## Supplementary Data 11. Trajectory and pseudotime of mouse, chick and zebrafish MG for "Cross-species transcriptomic and epigenomic analysis reveals key regulators of injury response and neuronal regeneration in vertebrate retinas" (part 6 of 8)

### Sheet: Zebrafish (continued)
Cell.barcode.ID	Sample	Condition	Component.1	Component.2	nGene	nUMI	Percentage.of.mitochondrial.genes	Size.factor	Pseudotime
GGGCATCGTCCTCTTG-zfAd00MR3	Adult R5	Adult	-2.32086	-0.886945	521	1097	0.105743	0.480001	1.10474e-05
GGGTCTGCACGGCTAC-zfAd00MR3	Adult R5	Adult	-2.34972	-0.757536	617	1289	0.138092	0.564012	1.10548e-05
GGGTTGCAGACAGGCT-zfAd00MR3	Adult R5	Adult	-2.35702	-0.939881	446	1036	0.258687	0.45331	1.10623e-05
GGGTTGCAGGCTCATT-zfAd00MR3	Adult R5	Adult	-2.37969	-0.787865	930	2177	0.15526	0.952564	1.10698e-05
GGGTTGCTCCTCAATT-zfAd00MR3	Adult R5	Adult	-2.34537	-0.731266	657	1727	0.275622	0.755663	1.10773e-05
GGTATTGAGGCGTACA-zfAd00MR3	Adult R5	Adult	-2.41996	-0.892988	545	1139	0.107989	0.498379	1.10848e-05
GGTGAAGAGCGTGAGT-zfAd00MR3	Adult R5	Adult	-2.30284	-0.85582	502	1048	0.110687	0.458561	1.10923e-05
GGTGAAGGTTGGTGGA-zfAd00MR3	Adult R5	Adult	-2.38524	-0.862388	691	1538	0.192458	0.672964	1.10998e-05
GGTGCGTTCTGCTGCT-zfAd00MR3	Adult R5	Adult	-2.33409	-0.729682	757	1655	0.166767	0.724159	1.11073e-05
GGTGTTACATTTGCCC-zfAd00MR3	Adult R5	Adult	-2.37665	-0.666332	515	1154	0.10052	0.504942	1.11148e-05
GGTGTTAGTTACCAGT-zfAd00MR3	Adult R5	Adult	-2.34701	-0.721587	559	1099	0.129208	0.480876	1.11223e-05
GTAACGTAGCGACGTA-zfAd00MR3	Adult R5	Adult	-2.43297	-0.917707	555	1114	0.111311	0.48744	1.11297e-05
GTAACTGAGCGATTCT-zfAd00MR3	Adult R5	Adult	-2.38799	-1.06431	623	1330	0.105263	0.581952	1.11372e-05
GTACTCCAGAGTGACC-zfAd00MR3	Adult R5	Adult	-2.32977	-0.733126	993	2257	0.114311	0.987569	1.11447e-05
GTACTCCCATCCCATC-zfAd00MR3	Adult R5	Adult	-2.3442	-0.748605	757	1835	0.186921	0.802919	1.11522e-05
GTACTCCCATCTGGTA-zfAd00MR3	Adult R5	Adult	-2.33893	-0.831575	532	1254	0.248006	0.548698	1.11597e-05
GTACTCCGTGCAGTAG-zfAd00MR3	Adult R5	Adult	-2.32613	-0.900767	667	1401	0.117059	0.613019	1.11672e-05
GTACTCCTCCGTTGTC-zfAd00MR3	Adult R5	Adult	-2.3502	-0.745422	512	1133	0.160635	0.495753	1.11747e-05
GTACTCCTCGGTTAAC-zfAd00MR3	Adult R5	Adult	-2.38897	-0.845476	865	2002	0.111888	0.875991	1.11822e-05
GTAGGCCCATCTCCCA-zfAd00MR3	Adult R5	Adult	-2.42094	-0.851128	526	1061	0.0829406	0.464249	1.11897e-05
GTAGGCCTCAAGGCTT-zfAd00MR3	Adult R5	Adult	-2.38571	-0.780933	546	1024	0.09375	0.448059	1.11971e-05
GTAGGCCTCGTCCAGG-zfAd00MR3	Adult R5	Adult	-2.40082	-1.00444	1167	2805	0.150089	1.22735	1.12046e-05
GTAGTCAAGTGCGTGA-zfAd00MR3	Adult R5	Adult	-2.38831	-1.09268	650	1426	0.111501	0.623958	1.12121e-05
GTAGTCAGTTATTCTC-zfAd00MR3	Adult R5	Adult	-2.30501	-0.837825	517	1039	0.107796	0.454623	1.12196e-05
GTAGTCATCTCCCTGA-zfAd00MR3	Adult R5	Adult	-2.34024	-0.87113	563	1080	0.15	0.472563	1.12271e-05
GTATCTTCATCGGAAG-zfAd00MR3	Adult R5	Adult	-2.33869	-0.910129	475	1029	0.100097	0.450247	1.12346e-05
GTCACAAAGTGCTGCC-zfAd00MR3	Adult R5	Adult	-2.32406	-0.878242	556	1261	0.242665	0.551761	1.12421e-05
GTCACAATCCGTACAA-zfAd00MR3	Adult R5	Adult	-2.42209	-0.932412	521	1178	0.0662139	0.515443	1.12496e-05
GTCATTTGTATAGTAG-zfAd00MR3	Adult R5	Adult	-2.40987	-0.742997	554	1189	0.139613	0.520257	1.12571e-05
GTCCTCAAGACAGAGA-zfAd00MR3	Adult R5	Adult	-2.40726	-0.853284	926	2058	0.10447	0.900495	1.12646e-05
GTCCTCACAACACCTA-zfAd00MR3	Adult R5	Adult	-2.42748	-1.01446	541	1110	0.0936937	0.485689	1.1272e-05
GTCGGGTGTGTGGTTT-zfAd00MR3	Adult R5	Adult	-2.29825	-1.02489	914	2309	0.13599	1.01032	1.12795e-05
GTCGTAACAGATGGCA-zfAd00MR3	Adult R5	Adult	-2.36206	-0.783647	625	1381	0.131789	0.604268	1.1287e-05
GTCGTAATCGTAGATC-zfAd00MR3	Adult R5	Adult	-2.41705	-0.785886	606	1227	0.0896496	0.536884	1.12945e-05
GTCTCGTGTTACTGAC-zfAd00MR3	Adult R5	Adult	-2.44596	-0.95876	626	1133	0.0503089	0.495753	1.1302e-05
GTGAAGGGTTTCGCTC-zfAd00MR3	Adult R5	Adult	-2.42593	-0.758773	584	1224	0.123366	0.535571	1.13095e-05
GTGCAGCCATCACCCT-zfAd00MR3	Adult R5	Adult	-2.31125	-0.652922	560	1292	0.232198	0.565325	1.1317e-05
GTGCATATCAGCTCGG-zfAd00MR3	Adult R5	Adult	-2.17032	-1.12787	602	1231	0.0901706	0.538634	1.13245e-05
GTGCGGTCATCACGAT-zfAd00MR3	Adult R5	Adult	-2.34483	-1.01026	581	1306	0.137825	0.571451	1.1332e-05
GTGCGGTTCAAAGTAG-zfAd00MR3	Adult R5	Adult	-2.43869	-0.967488	675	1418	0.157264	0.620457	1.13395e-05
GTGTTAGTCGGAATCT-zfAd00MR3	Adult R5	Adult	-2.33368	-0.958365	548	1096	0.0912409	0.479564	1.13469e-05
GTTACAGGTCACCTAA-zfAd00MR3	Adult R5	Adult	-2.34213	-1.05471	536	1063	0.060207	0.465124	1.13544e-05
GTTCATTTCAATCACG-zfAd00MR3	Adult R5	Adult	-2.27534	-1.02984	653	1506	0.064409	0.658962	1.13619e-05
GTTCTCGTCGATGAGG-zfAd00MR3	Adult R5	Adult	-2.3855	-0.811158	662	1274	0.11146	0.557449	1.13694e-05
GTTTCTAAGACGACGT-zfAd00MR3	Adult R5	Adult	-2.3795	-0.954959	630	1149	0.0652742	0.502754	1.13769e-05
TAAACCGGTTGGAGGT-zfAd00MR3	Adult R5	Adult	-2.31447	-1.00144	981	2175	0.0942529	0.951689	1.13844e-05
TAAACCGTCACTATTC-zfAd00MR3	Adult R5	Adult	-2.43366	-1.01536	737	1585	0.102839	0.69353	1.13919e-05
TAAGAGACAGCTGCAC-zfAd00MR3	Adult R5	Adult	-2.41591	-0.851155	570	1237	0.216653	0.541259	1.13994e-05
TAAGAGATCCCACTTG-zfAd00MR3	Adult R5	Adult	-2.32711	-0.736236	767	1610	0.0695652	0.704469	1.14069e-05
TAAGCGTAGAATTGTG-zfAd00MR3	Adult R5	Adult	-2.3349	-0.806372	777	1658	0.125452	0.725471	1.14144e-05
TAAGCGTAGATCCCAT-zfAd00MR3	Adult R5	Adult	-2.38183	-0.955015	518	1117	0.0716204	0.488752	1.14218e-05
TAAGCGTGTATGAAAC-zfAd00MR3	Adult R5	Adult	-2.40657	-0.814258	471	1052	0.110266	0.460311	1.14293e-05
TAAGTGCTCATGTCCC-zfAd00MR3	Adult R5	Adult	-2.33695	-0.756459	728	1783	0.1576	0.780166	1.14368e-05
TACAGTGGTAAATACG-zfAd00MR3	Adult R5	Adult	-2.35018	-1.03006	754	1707	0.103105	0.746912	1.14443e-05
TACCTATGTCGGCACT-zfAd00MR3	Adult R5	Adult	-2.39052	-0.837157	618	1237	0.136621	0.541259	1.14518e-05
TACCTTAAGATGTAAC-zfAd00MR3	Adult R5	Adult	-2.44938	-0.82736	673	1471	0.157036	0.643648	1.14593e-05
TACCTTAAGGAATTAC-zfAd00MR3	Adult R5	Adult	-2.3242	-0.846335	558	1133	0.139453	0.495753	1.14668e-05
TACGGATTCTGATACG-zfAd00MR3	Adult R5	Adult	-2.30057	-0.810308	476	1048	0.137405	0.458561	1.14743e-05
TACGGGCCACCCATTC-zfAd00MR3	Adult R5	Adult	-2.33809	-0.865086	598	1203	0.105569	0.526382	1.14818e-05
TACGGGCGTAGCCTAT-zfAd00MR3	Adult R5	Adult	-2.39017	-0.781817	602	1379	0.19797	0.603393	1.14892e-05
TACGGGCGTGGCCCTA-zfAd00MR3	Adult R5	Adult	-2.43566	-0.967318	1338	3315	0.0983409	1.45051	1.14967e-05
TACGGTAGTATCAGTC-zfAd00MR3	Adult R5	Adult	-2.30999	-0.669831	545	1068	0.134831	0.467312	1.15042e-05
TACGGTAGTTATCCGA-zfAd00MR3	Adult R5	Adult	-2.3229	-0.817502	723	1606	0.136364	0.702718	1.15117e-05
TACTCGCTCGAATCCA-zfAd00MR3	Adult R5	Adult	-2.3762	-0.822808	623	1330	0.127068	0.581952	1.15192e-05
TACTTGTAGCTAAACA-zfAd00MR3	Adult R5	Adult	-2.35263	-0.729582	694	1676	0.165274	0.733347	1.15267e-05
TACTTGTGTGGTACAG-zfAd00MR3	Adult R5	Adult	-2.35403	-1.02687	602	1199	0.10759	0.524632	1.15342e-05
TAGACCACATCTATGG-zfAd00MR3	Adult R5	Adult	-2.36985	-0.919294	612	1217	0.105998	0.532508	1.15417e-05
TAGACCATCAGTTAGC-zfAd00MR3	Adult R5	Adult	-2.39775	-0.943359	555	1249	0.0760608	0.54651	1.15492e-05
TAGAGCTGTCACACGC-zfAd00MR3	Adult R5	Adult	-2.36124	-0.819264	847	1877	0.132126	0.821297	1.15567e-05
TAGGCATAGCGTGTCC-zfAd00MR3	Adult R5	Adult	-2.31099	-0.805174	941	2203	0.0871539	0.96394	1.15641e-05
TAGTGGTAGATGGCGT-zfAd00MR3	Adult R5	Adult	-2.37335	-0.962759	736	1752	0.071347	0.766602	1.15716e-05
TAGTGGTAGCGTGAGT-zfAd00MR3	Adult R5	Adult	-2.34656	-0.646159	618	1333	0.123781	0.583265	1.15791e-05
TAGTGGTCACTAAGTC-zfAd00MR3	Adult R5	Adult	-2.41817	-0.914209	606	1182	0.0846024	0.517194	1.15866e-05
TAGTTGGCAGGATTGG-zfAd00MR3	Adult R5	Adult	-2.32048	-0.717542	549	1029	0.100097	0.450247	1.15941e-05
TATCAGGCAGCTCGCA-zfAd00MR3	Adult R5	Adult	-2.29506	-1.09562	1286	3090	0.104207	1.35205	1.16016e-05
TATGCCCCATGCTAGT-zfAd00MR3	Adult R5	Adult	-2.39926	-0.778004	827	1914	0.163009	0.837486	1.16091e-05
TATGCCCGTATAGGGC-zfAd00MR3	Adult R5	Adult	-2.44394	-0.99458	940	2046	0.0982405	0.895244	1.16166e-05
TATGCCCTCACGAAGG-zfAd00MR3	Adult R5	Adult	-2.29943	-1.06725	560	1154	0.116118	0.504942	1.16241e-05
TATTACCAGATCTGAA-zfAd00MR3	Adult R5	Adult	-2.37062	-0.635835	605	1330	0.166917	0.581952	1.16316e-05
TCACAAGGTCTAAACC-zfAd00MR3	Adult R5	Adult	-2.4201	-0.854065	497	1019	0.134446	0.445872	1.1639e-05
TCACAAGGTGCTGTAT-zfAd00MR3	Adult R5	Adult	-2.3315	-1.09444	537	1085	0.0672811	0.474751	1.16465e-05
TCACGAAAGTCATGCT-zfAd00MR3	Adult R5	Adult	-2.35607	-0.626648	845	1940	0.156701	0.848863	1.1654e-05
TCAGATGAGAATGTTG-zfAd00MR3	Adult R5	Adult	-2.29762	-0.941911	557	1064	0.0733083	0.465562	1.16615e-05
TCAGATGGTCTAGAGG-zfAd00MR3	Adult R5	Adult	-2.36121	-0.658859	654	1270	0.117323	0.555699	1.1669e-05
TCAGCAAGTAAACCTC-zfAd00MR3	Adult R5	Adult	-2.428	-0.991185	710	1451	0.0895934	0.634897	1.16765e-05
TCAGCAAGTCTTCTCG-zfAd00MR3	Adult R5	Adult	-2.28681	-1.06869	862	1853	0.0874258	0.810795	1.1684e-05
TCAGCAATCATTGCGA-zfAd00MR3	Adult R5	Adult	-2.41106	-0.747617	808	1650	0.0987879	0.721971	1.16915e-05
TCAGCTCAGCTAACTC-zfAd00MR3	Adult R5	Adult	-2.36049	-0.753745	615	1162	0.0981067	0.508442	1.1699e-05
TCAGCTCTCCCTTGTG-zfAd00MR3	Adult R5	Adult	-2.36246	-0.634537	527	1010	0.0990099	0.441934	1.17065e-05
TCAGGATTCCACGTGG-zfAd00MR3	Adult R5	Adult	-2.31249	-0.649919	586	1420	0.315493	0.621332	1.17139e-05
TCAGGTAAGGATGTAT-zfAd00MR3	Adult R5	Adult	-2.41966	-0.747448	795	1812	0.0711921	0.792855	1.17214e-05
TCAGGTACAGCCTATA-zfAd00MR3	Adult R5	Adult	-2.36612	-0.62122	724	1515	0.0805281	0.6629	1.17289e-05
TCAGGTATCAACTCTT-zfAd00MR3	Adult R5	Adult	-2.31831	-0.962681	955	2163	0.101248	0.946438	1.17364e-05
TCATTTGGTTTGTGTG-zfAd00MR3	Adult R5	Adult	-2.37923	-0.788931	1276	3331	0.167217	1.45751	1.17439e-05
TCCACACGTAAGAGGA-zfAd00MR3	Adult R5	Adult	-2.41951	-0.929183	692	1504	0.105053	0.658087	1.17514e-05
TCCACACGTAAGGGCT-zfAd00MR3	Adult R5	Adult	-2.33852	-0.83578	688	1400	0.0992857	0.612581	1.17589e-05
TCCCGATCAATCAGAA-zfAd00MR3	Adult R5	Adult	-2.36461	-0.770243	571	1121	0.130241	0.490503	1.17664e-05
TCGAGGCCATGGGAAC-zfAd00MR3	Adult R5	Adult	-2.38893	-0.720739	658	1461	0.114305	0.639272	1.17739e-05
TCGAGGCGTAAGGGAA-zfAd00MR3	Adult R5	Adult	-2.33867	-0.866076	1004	2363	0.113838	1.03395	1.17813e-05
TCGCGAGGTTGAGTTC-zfAd00MR3	Adult R5	Adult	-2.38092	-0.887582	607	1323	0.160998	0.578889	1.17888e-05
TCGCGTTGTCAAGCGA-zfAd00MR3	Adult R5	Adult	-2.34156	-0.619436	530	1168	0.149829	0.511068	1.17963e-05
TCGGGACAGTATCTCG-zfAd00MR3	Adult R5	Adult	-2.33335	-0.751108	485	1238	0.279483	0.541697	1.18038e-05
TCGGGACGTGTGGTTT-zfAd00MR3	Adult R5	Adult	-2.37062	-0.654778	781	1898	0.211802	0.830485	1.18113e-05
TCGTACCGTGTGCGTC-zfAd00MR3	Adult R5	Adult	-2.42677	-0.950409	1302	3492	0.124284	1.52795	1.18188e-05
TCGTAGACAGCTGTGC-zfAd00MR3	Adult R5	Adult	-2.37254	-0.734526	701	1513	0.170522	0.662025	1.18263e-05
TCTCTAACAGGGATTG-zfAd00MR3	Adult R5	Adult	-2.38313	-0.874865	652	1351	0.0799408	0.591141	1.18338e-05
TCTCTAAGTGAAAGAG-zfAd00MR3	Adult R5	Adult	-2.35815	-0.633036	531	1175	0.23234	0.514131	1.18413e-05
TCTGAGATCGGTTCGG-zfAd00MR3	Adult R5	Adult	-2.30757	-0.821466	1117	2726	0.133162	1.19278	1.18488e-05
TCTGGAAAGGTGCTAG-zfAd00MR3	Adult R5	Adult	-2.33715	-0.670841	496	1156	0.143599	0.505817	1.18562e-05
TCTTTCCGTAGCGCAA-zfAd00MR3	Adult R5	Adult	-2.313	-0.739455	530	1088	0.108456	0.476063	1.18637e-05
TGAAAGATCGTAGGTT-zfAd00MR3	Adult R5	Adult	-2.41038	-0.756378	593	1240	0.0879032	0.542572	1.18712e-05
TGACAACAGCGACGTA-zfAd00MR3	Adult R5	Adult	-2.40046	-0.792175	945	2265	0.164238	0.991069	1.18787e-05
TGACTAGAGCACCGCT-zfAd00MR3	Adult R5	Adult	-2.36626	-1.00595	589	1248	0.0592949	0.546072	1.18862e-05
TGACTAGTCACGAAGG-zfAd00MR3	Adult R5	Adult	-2.38521	-0.730296	690	1521	0.145299	0.665526	1.18937e-05
TGACTTTAGTACGCGA-zfAd00MR3	Adult R5	Adult	-2.40927	-0.904615	666	1348	0.105341	0.589828	1.19012e-05
TGACTTTCAGACGCCT-zfAd00MR3	Adult R5	Adult	-2.40789	-0.767413	676	1371	0.112327	0.599892	1.19087e-05
TGACTTTTCCGGGTGT-zfAd00MR3	Adult R5	Adult	-2.33185	-0.81308	598	1244	0.143087	0.544322	1.19162e-05
TGAGAGGTCCTCATTA-zfAd00MR3	Adult R5	Adult	-2.38719	-0.850297	674	1352	0.132396	0.591579	1.19237e-05
TGAGCATGTCGTCTTC-zfAd00MR3	Adult R5	Adult	-2.29888	-0.89515	539	1152	0.127604	0.504067	1.19311e-05
TGAGGGAAGTTTGCGT-zfAd00MR3	Adult R5	Adult	-2.33214	-0.71178	688	1412	0.17847	0.617832	1.19386e-05
TGATTTCGTCACACGC-zfAd00MR3	Adult R5	Adult	-2.31449	-0.644655	485	1119	0.215371	0.489627	1.19461e-05
TGCACCTGTCAATGTC-zfAd00MR3	Adult R5	Adult	-2.34083	-0.969675	635	1204	0.0722591	0.52682	1.19536e-05
TGCCCATAGGATGGAA-zfAd00MR3	Adult R5	Adult	-2.3176	-0.641233	685	1665	0.192192	0.728534	1.19611e-05
TGCCCATCATGATCCA-zfAd00MR3	Adult R5	Adult	-2.41646	-0.92866	717	1555	0.0861736	0.680403	1.19686e-05
TGCCCATTCTTCATGT-zfAd00MR3	Adult R5	Adult	-2.40911	-0.796715	722	1447	0.0967519	0.633147	1.19761e-05
TGCCCTATCCACGCAG-zfAd00MR3	Adult R5	Adult	-2.3548	-0.853473	587	1346	0.158247	0.588953	1.19836e-05
TGCGCAGGTTGATTGC-zfAd00MR3	Adult R5	Adult	-2.28535	-1.08412	531	1065	0.0807512	0.465999	1.19911e-05
TGCGCAGGTTTAAGCC-zfAd00MR3	Adult R5	Adult	-2.36115	-0.776808	574	1173	0.16624	0.513256	1.19986e-05
TGCGTGGAGGGCTCTC-zfAd00MR3	Adult R5	Adult	-2.34914	-0.759136	848	2185	0.198169	0.956064	1.2006e-05
TGCTACCGTCCGAACC-zfAd00MR3	Adult R5	Adult	-2.38307	-0.673414	466	1052	0.147338	0.460311	1.20135e-05
TGCTACCGTGCAGACA-zfAd00MR3	Adult R5	Adult	-2.39343	-1.00743	1199	3021	0.0767958	1.32186	1.2021e-05
TGCTACCTCAACGAAA-zfAd00MR3	Adult R5	Adult	-2.32247	-0.658919	515	1189	0.215307	0.520257	1.20285e-05
TGCTACCTCTTATCTG-zfAd00MR3	Adult R5	Adult	-2.35788	-0.713346	839	2020	0.171782	0.883867	1.2036e-05
TGCTGCTGTTGTGGCC-zfAd00MR3	Adult R5	Adult	-2.32638	-0.645931	624	1194	0.117253	0.522444	1.20435e-05
TGGACGCTCGGTCCGA-zfAd00MR3	Adult R5	Adult	-2.40441	-0.833882	509	1036	0.0859073	0.45331	1.2051e-05
TGGCGCAGTTGGACCC-zfAd00MR3	Adult R5	Adult	-2.40348	-0.943043	607	1230	0.0634146	0.538196	1.20585e-05
TGGCTGGAGGTGATAT-zfAd00MR3	Adult R5	Adult	-2.36632	-0.73281	1354	3483	0.164226	1.52401	1.2066e-05
TGGCTGGTCTGCAGTA-zfAd00MR3	Adult R5	Adult	-2.34917	-0.865364	525	1017	0.0776794	0.444997	1.20734e-05
TGGGCGTAGAGACTAT-zfAd00MR3	Adult R5	Adult	-2.37083	-0.726725	795	2063	0.219098	0.902682	1.20809e-05
TGGTTAGAGTAACCCT-zfAd00MR3	Adult R5	Adult	-2.31372	-0.879982	612	1380	0.121014	0.60383	1.20884e-05
TGGTTAGGTAACGCGA-zfAd00MR3	Adult R5	Adult	-2.44062	-0.964582	784	1648	0.116505	0.721096	1.20959e-05
TGGTTCCAGTGGGCTA-zfAd00MR3	Adult R5	Adult	-2.32876	-0.637189	509	1009	0.106046	0.441496	1.21034e-05
TGTCCCACATTTCACT-zfAd00MR3	Adult R5	Adult	-2.43799	-0.900868	610	1101	0.0871935	0.481751	1.21109e-05
TGTTCCGGTCCAAGTT-zfAd00MR3	Adult R5	Adult	-2.30979	-0.685802	491	1014	0.123274	0.443684	1.21184e-05
TTAGGCAAGGGAACGG-zfAd00MR3	Adult R5	Adult	-2.39235	-0.803835	668	1411	0.174344	0.617394	1.21259e-05
TTAGGCAAGTTGAGTA-zfAd00MR3	Adult R5	Adult	-2.37403	-0.819038	561	1241	0.174859	0.54301	1.21334e-05
TTAGGCACAAGCGTAG-zfAd00MR3	Adult R5	Adult	-2.33542	-0.636258	546	1427	0.240364	0.624395	1.21409e-05
TTAGTTCAGACGCTTT-zfAd00MR3	Adult R5	Adult	-2.41578	-0.733135	600	1232	0.142045	0.539072	1.21483e-05
TTAGTTCCAACTGGCC-zfAd00MR3	Adult R5	Adult	-2.37644	-0.750313	729	1623	0.118916	0.710157	1.21558e-05
TTATGCTCAACTTGAC-zfAd00MR3	Adult R5	Adult	-2.30139	-0.835383	580	1107	0.101174	0.484377	1.21633e-05
TTATGCTCACGTGAGA-zfAd00MR3	Adult R5	Adult	-2.39965	-0.864131	572	1071	0.0830999	0.468625	1.21708e-05
TTCCCAGAGTCATCCA-zfAd00MR3	Adult R5	Adult	-2.35047	-0.671026	537	1256	0.198248	0.549573	1.21783e-05
TTCCCAGGTATGAATG-zfAd00MR3	Adult R5	Adult	-2.36207	-1.00804	737	1656	0.169082	0.724596	1.21858e-05
TTCCCAGTCATGTGGT-zfAd00MR3	Adult R5	Adult	-2.31995	-0.751748	868	1894	0.112988	0.828735	1.21933e-05
TTCGAAGAGACATAAC-zfAd00MR3	Adult R5	Adult	-2.36217	-0.791433	639	1471	0.109449	0.643648	1.22008e-05
TTCGGTCAGATAGGAG-zfAd00MR3	Adult R5	Adult	-2.38314	-0.702508	672	1468	0.178474	0.642335	1.22083e-05
TTCGGTCGTTCGTTGA-zfAd00MR3	Adult R5	Adult	-2.38126	-0.720573	668	1526	0.144168	0.667714	1.22158e-05
TTCTACACACATGGGA-zfAd00MR3	Adult R5	Adult	-2.42018	-0.746546	652	1297	0.07633	0.567513	1.22232e-05
TTCTCAATCATGTCCC-zfAd00MR3	Adult R5	Adult	-2.37329	-0.725544	496	1027	0.185005	0.449372	1.22307e-05
TTCTTAGCATTAGGCT-zfAd00MR3	Adult R5	Adult	-2.36918	-0.784634	528	1162	0.195353	0.508442	1.22382e-05
TTGCCGTCAAGGTTCT-zfAd00MR3	Adult R5	Adult	-2.37497	-0.786419	567	1194	0.0912898	0.522444	1.22457e-05
TTGCGTCGTCTCACCT-zfAd00MR3	Adult R5	Adult	-2.34542	-0.912486	850	1879	0.135178	0.822172	1.22532e-05
TTGGAACTCTTATCTG-zfAd00MR3	Adult R5	Adult	-2.44003	-0.951423	686	1307	0.0627391	0.571888	1.22607e-05
TTGTAGGAGAGTAATC-zfAd00MR3	Adult R5	Adult	-2.37539	-0.881782	504	1271	0.292683	0.556136	1.22682e-05
TTGTAGGCACTTGGAT-zfAd00MR3	Adult R5	Adult	-2.38978	-0.860463	750	1575	0.103492	0.689154	1.22757e-05
TTTACTGCAAGCCGTC-zfAd00MR3	Adult R5	Adult	-2.39006	-0.962336	512	1135	0.129515	0.496628	1.22832e-05
TTTATGCCAGTATAAG-zfAd00MR3	Adult R5	Adult	-2.34975	-0.989535	538	1083	0.0932595	0.473875	1.22907e-05
TTTATGCGTAAGTGTA-zfAd00MR3	Adult R5	Adult	-2.40797	-0.70816	528	1025	0.0878049	0.448497	1.22981e-05
TTTCCTCTCACGAAGG-zfAd00MR3	Adult R5	Adult	-2.34069	-0.750402	519	1017	0.146509	0.444997	1.23056e-05
TTTGCGCAGTCCGGTC-zfAd00MR3	Adult R5	Adult	-2.29596	-1.01588	585	1141	0.0858896	0.499254	1.23131e-05
TTTGCGCTCGGAGGTA-zfAd00MR3	Adult R5	Adult	-2.18029	-1.12232	643	1372	0.0750729	0.60033	1.23206e-05
TTTGGTTAGATGTAAC-zfAd00MR3	Adult R5	Adult	-2.38565	-1.00844	582	1113	0.14106	0.487002	1.23281e-05
TTTGTCATCTGTTTGT-zfAd00MR3	Adult R5	Adult	-2.34683	-0.909766	539	1046	0.115679	0.457686	1.23356e-05
AAACCTGCACACATGT-zfAd00MR3	Adult R5	Adult	-2.32279	-0.858594	545	1022	0.1409	0.447184	1.23431e-05
AAACCTGGTGTGGTTT-zfAd00MR3	Adult R5	Adult	-2.35932	-1.09555	517	1060	0.0735849	0.463812	1.23506e-05
AAAGCAATCGGAGCAA-zfAd00MR3	Adult R5	Adult	-2.3353	-0.942322	597	1141	0.0920245	0.499254	1.23581e-05
AAAGTAGTCGACCAGC-zfAd00MR3	Adult R5	Adult	-2.42576	-0.958471	702	1452	0.0881543	0.635334	1.23655e-05
AACACGTCAGAGCCAA-zfAd00MR3	Adult R5	Adult	-2.38717	-0.864903	528	1020	0.0588235	0.446309	1.2373e-05
AACTCAGGTTCAGTAC-zfAd00MR3	Adult R5	Adult	-2.39945	-0.817916	1014	2305	0.101518	1.00857	1.23805e-05
AAGGCAGGTCCCTTGT-zfAd00MR3	Adult R5	Adult	-2.33401	-0.629868	541	1160	0.12931	0.507567	1.2388e-05
ACACCCTCACACGCTG-zfAd00MR3	Adult R5	Adult	-2.35749	-0.948018	540	1036	0.03861	0.45331	1.23955e-05
ACACTGAGTTCTCATT-zfAd00MR3	Adult R5	Adult	-2.365	-0.781339	658	1387	0.158616	0.606893	1.2403e-05
ACATCAGCAGCCAGAA-zfAd00MR3	Adult R5	Adult	-2.34513	-0.751247	513	1262	0.192552	0.552198	1.24105e-05
ACATGGTCAGGACCCT-zfAd00MR3	Adult R5	Adult	-2.38946	-1.01499	538	1040	0.0461538	0.45506	1.2418e-05
AGAGCGAAGAGAACAG-zfAd00MR3	Adult R5	Adult	-2.38159	-0.8086	595	1288	0.118789	0.563575	1.24255e-05
AGATCTGCAGAGCCAA-zfAd00MR3	Adult R5	Adult	-2.41586	-0.878906	563	1131	0.138815	0.494878	1.2433e-05
AGATTGCAGGCTAGCA-zfAd00MR3	Adult R5	Adult	-2.41716	-0.91908	878	1920	0.102083	0.840112	1.24404e-05
AGCGTCGGTAAGAGGA-zfAd00MR3	Adult R5	Adult	-2.40347	-0.723313	948	1985	0.156171	0.868553	1.24479e-05
AGGGAGTAGCCAGAAC-zfAd00MR3	Adult R5	Adult	-2.4292	-0.971717	576	1183	0.0769231	0.517631	1.24554e-05
AGGGTGAGTGTTTGGT-zfAd00MR3	Adult R5	Adult	-2.43566	-0.782583	576	1138	0.103691	0.497941	1.24629e-05
AGTGAGGAGAGCTGGT-zfAd00MR3	Adult R5	Adult	-2.32506	-0.856124	550	1086	0.162063	0.475188	1.24704e-05
AGTGAGGAGGGAACGG-zfAd00MR3	Adult R5	Adult	-2.30429	-1.07584	490	1025	0.0731707	0.448497	1.24779e-05
ATAAGAGGTGTTAAGA-zfAd00MR3	Adult R5	Adult	-2.3473	-0.87459	561	1056	0.0852273	0.462061	1.24854e-05
ATAAGAGTCAGCGACC-zfAd00MR3	Adult R5	Adult	-2.3888	-0.772228	573	1065	0.103286	0.465999	1.24929e-05
ATCCGAAAGGCTAGGT-zfAd00MR3	Adult R5	Adult	-2.39432	-0.78374	952	1981	0.119637	0.866803	1.25004e-05
ATGAGGGAGCACACAG-zfAd00MR3	Adult R5	Adult	-2.35141	-0.873788	875	1863	0.0917874	0.815171	1.25079e-05
ATTGGACGTCTCACCT-zfAd00MR3	Adult R5	Adult	-2.35963	-0.878048	641	1322	0.0937973	0.578452	1.25153e-05
CAACCAACATACTCTT-zfAd00MR3	Adult R5	Adult	-2.3866	-0.672811	552	1114	0.127469	0.48744	1.25228e-05
CAACCAAGTCGCGGTT-zfAd00MR3	Adult R5	Adult	-2.35145	-0.982996	558	1121	0.0900981	0.490503	1.25303e-05
CAAGTTGCAGCTCGAC-zfAd00MR3	Adult R5	Adult	-2.35892	-0.637411	586	1254	0.167464	0.548698	1.25378e-05
CACAAACAGCGTGTCC-zfAd00MR3	Adult R5	Adult	-2.40701	-0.718641	900	1923	0.148726	0.841424	1.25453e-05
CACACTCTCAGAGCTT-zfAd00MR3	Adult R5	Adult	-2.36384	-0.787628	836	1728	0.101273	0.7561	1.25528e-05
CACATTTTCCGTTGTC-zfAd00MR3	Adult R5	Adult	-2.31612	-0.666043	580	1294	0.139876	0.5662	1.25603e-05
CACCACTGTCCAACTA-zfAd00MR3	Adult R5	Adult	-2.36957	-0.675007	954	2149	0.116333	0.940312	1.25678e-05
CACTCCAGTTGATTGC-zfAd00MR3	Adult R5	Adult	-2.31169	-0.654798	556	1162	0.174699	0.508442	1.25753e-05
CAGAATCCAAGCCGTC-zfAd00MR3	Adult R5	Adult	-2.44922	-0.850162	674	1569	0.1058	0.686529	1.25827e-05
CAGCATAAGCGCCTCA-zfAd00MR3	Adult R5	Adult	-2.3403	-0.946574	537	1042	0.0998081	0.455936	1.25902e-05
CAGCATAGTCCAAGTT-zfAd00MR3	Adult R5	Adult	-2.38243	-0.965062	658	1370	0.0656934	0.599455	1.25977e-05
CAGCATATCCAGAAGG-zfAd00MR3	Adult R5	Adult	-2.3686	-0.892817	673	1450	0.117931	0.634459	1.26052e-05
CAGCGACTCAGCAACT-zfAd00MR3	Adult R5	Adult	-2.37373	-0.717144	1011	2377	0.0963399	1.04008	1.26127e-05
CAGCTAACACATTTCT-zfAd00MR3	Adult R5	Adult	-2.37064	-0.692321	531	1029	0.131195	0.450247	1.26202e-05
CATATGGGTGAGCGAT-zfAd00MR3	Adult R5	Adult	-2.33848	-0.62605	650	1511	0.165453	0.66115	1.26277e-05
CATCAAGCAGGTGCCT-zfAd00MR3	Adult R5	Adult	-2.32743	-0.906649	544	1038	0.0732177	0.454185	1.26352e-05
CATCAGACAGCCTTTC-zfAd00MR3	Adult R5	Adult	-2.37651	-0.955508	611	1241	0.139404	0.54301	1.26427e-05
CATGCCTGTAGAAAGG-zfAd00MR3	Adult R5	Adult	-2.35095	-0.746798	655	1366	0.123719	0.597704	1.26502e-05
CATGGCGTCAAGGCTT-zfAd00MR3	Adult R5	Adult	-2.3173	-0.716628	994	2567	0.176471	1.12321	1.26576e-05
CATTATCTCCTTGGTC-zfAd00MR3	Adult R5	Adult	-2.32563	-0.72739	692	1425	0.0926316	0.62352	1.26651e-05
CCACCTAAGCAATCTC-zfAd00MR3	Adult R5	Adult	-2.29672	-1.02386	504	1002	0.108782	0.438433	1.26726e-05
CCACCTATCAAGGTAA-zfAd00MR3	Adult R5	Adult	-2.36192	-0.802462	572	1177	0.086661	0.515006	1.26801e-05
CCACGGACACCGGAAA-zfAd00MR3	Adult R5	Adult	-2.30692	-0.832066	747	1518	0.0665349	0.664213	1.26876e-05
CCACTACAGTAGGCCA-zfAd00MR3	Adult R5	Adult	-2.31908	-0.991017	931	2143	0.0713952	0.937687	1.26951e-05
CCATGTCAGTGACATA-zfAd00MR3	Adult R5	Adult	-2.36401	-0.647457	582	1151	0.119027	0.503629	1.27026e-05
CCCATACCAGGCTGAA-zfAd00MR3	Adult R5	Adult	-2.31553	-0.726913	662	1297	0.12182	0.567513	1.27101e-05
CCCTCCTCAAGCTGTT-zfAd00MR3	Adult R5	Adult	-2.31176	-0.650494	532	1157	0.134831	0.506255	1.27176e-05
CCGGTAGAGTTATCGC-zfAd00MR3	Adult R5	Adult	-2.34964	-1.03201	556	1188	0.12037	0.519819	1.27251e-05
CCGTTCAGTCGCCATG-zfAd00MR3	Adult R5	Adult	-2.30328	-1.03697	675	1338	0.0941704	0.585453	1.27325e-05
CCTAAAGGTTTGTGTG-zfAd00MR3	Adult R5	Adult	-2.28745	-1.07195	705	1473	0.0950441	0.644523	1.274e-05
CCTTACGCACCACGTG-zfAd00MR3	Adult R5	Adult	-2.33565	-0.616389	531	1031	0.0902037	0.451122	1.27475e-05
CCTTCGAAGTTCGCGC-zfAd00MR3	Adult R5	Adult	-2.36167	-0.965506	643	1300	0.135385	0.568825	1.2755e-05
CGAGCACGTCTAGTCA-zfAd00MR3	Adult R5	Adult	-2.3504	-0.92253	598	1177	0.0900595	0.515006	1.27625e-05
CGATGGCCATGCTGGC-zfAd00MR3	Adult R5	Adult	-2.35627	-0.706977	593	1151	0.0981755	0.503629	1.277e-05
CGATGTAAGAGCTGCA-zfAd00MR3	Adult R5	Adult	-2.31482	-0.719082	572	1183	0.148774	0.517631	1.27775e-05
CGATGTAGTGGCTCCA-zfAd00MR3	Adult R5	Adult	-2.4115	-0.981441	882	1934	0.10031	0.846237	1.2785e-05
CGCCAAGGTTCACGGC-zfAd00MR3	Adult R5	Adult	-2.37533	-0.84745	620	1195	0.0953975	0.522882	1.27925e-05
CGCTATCTCGGCATCG-zfAd00MR3	Adult R5	Adult	-2.30366	-0.885899	679	1399	0.122945	0.612144	1.28e-05
CGCTTCATCGCCTGTT-zfAd00MR3	Adult R5	Adult	-2.38203	-0.654916	841	1751	0.131925	0.766164	1.28074e-05
CGGACACAGGACACCA-zfAd00MR3	Adult R5	Adult	-2.35725	-0.846208	599	1185	0.114768	0.518506	1.28149e-05
CGGACTGGTTCAGACT-zfAd00MR3	Adult R5	Adult	-2.33612	-0.629888	484	1051	0.176023	0.459874	1.28224e-05
CGGAGCTTCGCAGGCT-zfAd00MR3	Adult R5	Adult	-2.29506	-1.06171	552	1164	0.0867698	0.509318	1.28299e-05
CGGAGTCGTGCTGTAT-zfAd00MR3	Adult R5	Adult	-2.35493	-0.767218	573	1195	0.0920502	0.522882	1.28374e-05
CGTGTCTCAGTCCTTC-zfAd00MR3	Adult R5	Adult	-2.37001	-0.810609	549	1105	0.134842	0.483502	1.28449e-05
CGTGTCTTCTATGTGG-zfAd00MR3	Adult R5	Adult	-2.34508	-0.947437	592	1126	0.0870337	0.49269	1.28524e-05
CGTTCTGGTGGTACAG-zfAd00MR3	Adult R5	Adult	-2.3256	-0.991389	648	1414	0.0735502	0.618707	1.28599e-05
CTAAGACAGCTGAAAT-zfAd00MR3	Adult R5	Adult	-2.44594	-0.864169	629	1223	0.0956664	0.535134	1.28674e-05
CTACCCAAGAAACCTA-zfAd00MR3	Adult R5	Adult	-2.32129	-0.731353	888	1996	0.102705	0.873366	1.28748e-05
CTACGTCCATCTATGG-zfAd00MR3	Adult R5	Adult	-2.4147	-0.764119	488	1009	0.0931615	0.441496	1.28823e-05
CTAGAGTTCCACGTGG-zfAd00MR3	Adult R5	Adult	-2.35691	-0.939727	794	1727	0.0932252	0.755663	1.28898e-05
CTCAGAAAGGACAGAA-zfAd00MR3	Adult R5	Adult	-2.3824	-0.695059	469	1071	0.136321	0.468625	1.28973e-05
CTCCTAGTCCACGTTC-zfAd00MR3	Adult R5	Adult	-2.3925	-0.672402	1356	3445	0.131495	1.50739	1.29048e-05
CTCGTCAGTAGGGTAC-zfAd00MR3	Adult R5	Adult	-2.31962	-0.732383	681	1368	0.0650585	0.598579	1.29123e-05
CTCTACGCAGTGGGAT-zfAd00MR3	Adult R5	Adult	-2.30719	-1.00987	678	1376	0.103924	0.60208	1.29198e-05
CTGAAACCAACAACCT-zfAd00MR3	Adult R5	Adult	-2.34297	-0.898599	630	1281	0.0710383	0.560512	1.29273e-05
CTGATAGGTAGCTGCC-zfAd00MR3	Adult R5	Adult	-2.38499	-0.951805	508	1110	0.0747748	0.485689	1.29348e-05
GAAACTCAGCCCAACC-zfAd00MR3	Adult R5	Adult	-2.31601	-0.820401	721	1455	0.0941581	0.636647	1.29423e-05
GAAACTCGTCGTCTTC-zfAd00MR3	Adult R5	Adult	-2.3473	-0.776367	819	1596	0.0545113	0.698343	1.29497e-05
GAACCTAGTCTACCTC-zfAd00MR3	Adult R5	Adult	-2.35611	-0.910787	669	1482	0.0985155	0.648461	1.29572e-05
GACACGCCATGTAAGA-zfAd00MR3	Adult R5	Adult	-2.40157	-0.775876	773	1531	0.0920967	0.669901	1.29647e-05
GACCAATAGGGTCTCC-zfAd00MR3	Adult R5	Adult	-2.32516	-0.978386	846	1797	0.102393	0.786292	1.29722e-05
GACCTGGCATGCCTTC-zfAd00MR3	Adult R5	Adult	-2.38119	-0.883743	582	1191	0.105793	0.521132	1.29797e-05
GACGTTATCAGCGATT-zfAd00MR3	Adult R5	Adult	-2.36151	-0.7674	616	1132	0.0680212	0.495316	1.29872e-05
GACTACACAGATTGCT-zfAd00MR3	Adult R5	Adult	-2.34592	-0.732957	804	1651	0.116293	0.722408	1.29947e-05
GACTGCGCAACTGCTA-zfAd00MR3	Adult R5	Adult	-2.41576	-0.927366	581	1256	0.104299	0.549573	1.30022e-05
GACTGCGCAATGACCT-zfAd00MR3	Adult R5	Adult	-2.47331	-0.860479	626	1300	0.0607692	0.568825	1.30097e-05
GATCGTACACAGACTT-zfAd00MR3	Adult R5	Adult	-2.36573	-0.65568	751	1552	0.101804	0.67909	1.30172e-05
GATCGTACATCCGCGA-zfAd00MR3	Adult R5	Adult	-2.4114	-0.764786	697	1561	0.165279	0.683028	1.30246e-05
GATGAGGTCCGAGCCA-zfAd00MR3	Adult R5	Adult	-2.31853	-0.806592	565	1109	0.121731	0.485252	1.30321e-05
GATTCAGGTCAAGCGA-zfAd00MR3	Adult R5	Adult	-2.3377	-0.865558	663	1339	0.100822	0.58589	1.30396e-05
GCACTCTGTTCCCGAG-zfAd00MR3	Adult R5	Adult	-2.33324	-0.778005	546	1133	0.122683	0.495753	1.30471e-05
GCAGTTAGTCTGCGGT-zfAd00MR3	Adult R5	Adult	-2.30168	-1.0135	584	1164	0.132302	0.509318	1.30546e-05
GCATGCGTCCTTTCGG-zfAd00MR3	Adult R5	Adult	-2.43676	-0.996092	595	1237	0.0929669	0.541259	1.30621e-05
GCGCAACAGTGACTCT-zfAd00MR3	Adult R5	Adult	-2.40371	-0.847817	577	1164	0.0833333	0.509318	1.30696e-05
GCGCGATAGGGTATCG-zfAd00MR3	Adult R5	Adult	-2.3226	-0.807798	543	1103	0.151405	0.482627	1.30771e-05
GCGCGATCACATCCAA-zfAd00MR3	Adult R5	Adult	-2.39231	-0.637691	1144	2779	0.157611	1.21597	1.30846e-05
GCTGCAGAGCCTTGAT-zfAd00MR3	Adult R5	Adult	-2.42057	-0.796544	654	1392	0.100575	0.609081	1.30921e-05
GCTGCTTGTCCGAACC-zfAd00MR3	Adult R5	Adult	-2.42151	-0.859627	885	1837	0.103974	0.803794	1.30995e-05
GGAAAGCGTTGGGACA-zfAd00MR3	Adult R5	Adult	-2.34399	-0.835801	539	1222	0.141571	0.534696	1.3107e-05
GGAACTTCATGCAATC-zfAd00MR3	Adult R5	Adult	-2.29967	-0.877376	548	1076	0.0845725	0.470812	1.31145e-05
GGAACTTGTCGGGTCT-zfAd00MR3	Adult R5	Adult	-2.41042	-0.974865	1122	2618	0.0867074	1.14553	1.3122e-05
GGACATTAGTACGCGA-zfAd00MR3	Adult R5	Adult	-2.31292	-0.94322	598	1280	0.107813	0.560074	1.31295e-05
GGAGCAAAGCGGATCA-zfAd00MR3	Adult R5	Adult	-2.41313	-1.02713	953	1946	0.0590956	0.851488	1.3137e-05
GGCTGGTAGACTAAGT-zfAd00MR3	Adult R5	Adult	-2.45273	-0.832351	722	1726	0.163963	0.755225	1.31445e-05
GGGACCTTCCCATTAT-zfAd00MR3	Adult R5	Adult	-2.31677	-0.829745	492	1025	0.118049	0.448497	1.3152e-05
GGGCACTGTTCCAACA-zfAd00MR3	Adult R5	Adult	-2.38339	-0.783819	517	1048	0.142176	0.458561	1.31595e-05
GGTGTTACAGCCACCA-zfAd00MR3	Adult R5	Adult	-2.38264	-0.830365	747	1463	0.0731374	0.640147	1.31669e-05
GTACGTACATGGTCTA-zfAd00MR3	Adult R5	Adult	-2.31627	-1.005	742	1675	0.081791	0.73291	1.31744e-05
GTACTTTCACGAGGTA-zfAd00MR3	Adult R5	Adult	-2.35909	-0.821233	565	1062	0.0564972	0.464687	1.31819e-05
GTAGGCCCAAACGTGG-zfAd00MR3	Adult R5	Adult	-2.31165	-0.84965	700	1514	0.117569	0.662463	1.31894e-05
GTATTCTGTCTCTTTA-zfAd00MR3	Adult R5	Adult	-2.4201	-0.752529	785	1583	0.0625395	0.692654	1.31969e-05
GTCACGGTCAACACCA-zfAd00MR3	Adult R5	Adult	-2.30837	-0.762844	632	1063	0.0696143	0.465124	1.32044e-05
GTCGTAAGTAACGACG-zfAd00MR3	Adult R5	Adult	-2.30711	-1.10864	1193	2921	0.126327	1.27811	1.32119e-05
GTGCAGCCACGAGGTA-zfAd00MR3	Adult R5	Adult	-2.32664	-0.713598	729	1564	0.147059	0.684341	1.32194e-05
GTGCGGTTCTTCGAGA-zfAd00MR3	Adult R5	Adult	-2.42486	-0.926325	578	1065	0.0741784	0.465999	1.32269e-05
GTGCTTCCACAGGCCT-zfAd00MR3	Adult R5	Adult	-2.30136	-0.844588	619	1186	0.0952782	0.518944	1.32344e-05
GTGGGTCTCCAGAGGA-zfAd00MR3	Adult R5	Adult	-2.38685	-0.759169	585	1135	0.101322	0.496628	1.32418e-05
GTGTTAGTCAGCATGT-zfAd00MR3	Adult R5	Adult	-2.39207	-0.636752	931	2131	0.129986	0.932436	1.32493e-05
GTGTTAGTCCCATTAT-zfAd00MR3	Adult R5	Adult	-2.42303	-0.837331	540	1007	0.108242	0.440621	1.32568e-05
GTTACAGAGTAGGCCA-zfAd00MR3	Adult R5	Adult	-2.32368	-0.741894	702	1469	0.0701157	0.642773	1.32643e-05
GTTCATTGTTCCACGG-zfAd00MR3	Adult R5	Adult	-2.36037	-0.722661	505	1008	0.112103	0.441059	1.32718e-05
GTTCATTTCGCGTTTC-zfAd00MR3	Adult R5	Adult	-2.29811	-1.02656	521	1046	0.0726577	0.457686	1.32793e-05
GTTTCTACACAACGTT-zfAd00MR3	Adult R5	Adult	-2.33725	-1.00209	653	1310	0.0603053	0.573201	1.32868e-05
TAAACCGAGGGTTCCC-zfAd00MR3	Adult R5	Adult	-2.38204	-0.778988	887	1936	0.137913	0.847112	1.32943e-05
TAAGAGAGTCATGCCG-zfAd00MR3	Adult R5	Adult	-2.33542	-1.08561	527	1087	0.0919963	0.475626	1.33018e-05
TAAGAGATCGGAAATA-zfAd00MR3	Adult R5	Adult	-2.34261	-0.625744	637	1309	0.129106	0.572764	1.33093e-05
TACCTATCAACTGCTA-zfAd00MR3	Adult R5	Adult	-2.28811	-0.954717	549	1038	0.0789981	0.454185	1.33167e-05
TACCTTAGTCTAGTCA-zfAd00MR3	Adult R5	Adult	-2.32155	-0.889774	618	1324	0.0808157	0.579327	1.33242e-05
TACGGATTCAATCTCT-zfAd00MR3	Adult R5	Adult	-2.37784	-0.643749	914	1988	0.107646	0.869865	1.33317e-05
TACTTACCACCTGGTG-zfAd00MR3	Adult R5	Adult	-2.34825	-0.711188	775	1811	0.183876	0.792418	1.33392e-05
TACTTGTTCCTAGTGA-zfAd00MR3	Adult R5	Adult	-2.42541	-0.763003	810	1682	0.0850178	0.735973	1.33467e-05
TCACGAAGTTCCACTC-zfAd00MR3	Adult R5	Adult	-2.36562	-0.758853	593	1157	0.100259	0.506255	1.33542e-05
TCAGCTCGTCCCGACA-zfAd00MR3	Adult R5	Adult	-2.3635	-0.806764	711	1606	0.16127	0.702718	1.33617e-05
TCAGGATCACGAAACG-zfAd00MR3	Adult R5	Adult	-2.37789	-0.733216	616	1224	0.0759804	0.535571	1.33692e-05
TCATTACTCTAACGGT-zfAd00MR3	Adult R5	Adult	-2.33083	-0.920936	591	1155	0.0735931	0.50538	1.33767e-05
TCCCGATTCGCAAACT-zfAd00MR3	Adult R5	Adult	-2.39252	-0.785752	515	1044	0.0957854	0.456811	1.33842e-05
TCTCATAAGCATGGCA-zfAd00MR3	Adult R5	Adult	-2.30201	-0.703589	575	1170	0.0965812	0.511943	1.33916e-05
TCTGAGAAGTAGCCGA-zfAd00MR3	Adult R5	Adult	-2.34331	-0.65202	545	1006	0.115308	0.440183	1.33991e-05
TCTGGAACAGATGGGT-zfAd00MR3	Adult R5	Adult	-2.30924	-0.895276	569	1072	0.106343	0.469062	1.34066e-05
TCTTCGGAGGCTATCT-zfAd00MR3	Adult R5	Adult	-2.40989	-0.984275	687	1559	0.12508	0.682153	1.34141e-05
TGACAACCAGTTCCCT-zfAd00MR3	Adult R5	Adult	-2.37627	-0.709497	486	1001	0.14985	0.437996	1.34216e-05
TGACGGCCACAACTGT-zfAd00MR3	Adult R5	Adult	-2.40554	-0.726644	886	1830	0.0775956	0.800731	1.34291e-05
TGACGGCGTGTTGAGG-zfAd00MR3	Adult R5	Adult	-2.41618	-0.969013	905	2265	0.168212	0.991069	1.34366e-05
TGAGAGGTCTCAACTT-zfAd00MR3	Adult R5	Adult	-2.41989	-0.863904	1310	3663	0.19383	1.60278	1.34441e-05
TGATTTCCACCTCGTT-zfAd00MR3	Adult R5	Adult	-2.39242	-0.67883	933	2201	0.179464	0.963065	1.34516e-05
TGCGTGGCACTCGACG-zfAd00MR3	Adult R5	Adult	-2.32371	-0.988592	579	1124	0.0809609	0.491815	1.3459e-05
TGGGCGTCATACTCTT-zfAd00MR3	Adult R5	Adult	-2.3672	-0.791159	571	1194	0.168342	0.522444	1.34665e-05
TGGGCGTCATATACCG-zfAd00MR3	Adult R5	Adult	-2.32	-0.813368	562	1088	0.0974265	0.476063	1.3474e-05
TGTCCCAGTATAATGG-zfAd00MR3	Adult R5	Adult	-2.39568	-1.01777	981	2336	0.145976	1.02214	1.34815e-05
TGTGTTTGTCAGGACA-zfAd00MR3	Adult R5	Adult	-2.36394	-0.869238	669	1351	0.11547	0.591141	1.3489e-05
TTATGCTGTCTCACCT-zfAd00MR3	Adult R5	Adult	-2.39263	-0.8093	900	2037	0.127639	0.891306	1.34965e-05
TTCTACACAGTCACTA-zfAd00MR3	Adult R5	Adult	-2.42935	-0.781976	600	1216	0.118421	0.532071	1.3504e-05
TTCTTAGGTCACCTAA-zfAd00MR3	Adult R5	Adult	-2.31833	-0.686871	520	1015	0.106404	0.444121	1.35115e-05
TTGACTTCAATCACAC-zfAd00MR3	Adult R5	Adult	-2.33745	-0.624789	653	1328	0.121988	0.581077	1.3519e-05
TTGCCGTCACAGATTC-zfAd00MR3	Adult R5	Adult	-2.35729	-0.756911	571	1184	0.107264	0.518069	1.35265e-05
TTGCCGTTCCGCATCT-zfAd00MR3	Adult R5	Adult	-2.4149	-1.04409	591	1086	0.0607735	0.475188	1.35339e-05
TTGTAGGTCAGGCAAG-zfAd00MR3	Adult R5	Adult	-2.36502	-0.88439	699	1385	0.066426	0.606018	1.35414e-05
TTTACTGTCAGCGACC-zfAd00MR3	Adult R5	Adult	-2.35462	-0.722202	605	1199	0.105088	0.524632	1.35489e-05
TTTGTCAAGGCTAGGT-zfAd00MR3	Adult R5	Adult	-2.36542	-0.993217	643	1258	0.073132	0.550448	1.35564e-05
TTTGTCAGTGTGTGCC-zfAd00MR3	Adult R5	Adult	-2.33373	-1.0257	554	1208	0.0753311	0.52857	1.35639e-05
CTCAGAACAAAGGCGT-zfAd00MR3	Adult R5	Adult	-2.31499	-0.695623	823	1519	0.0789993	0.664651	1.36463e-05
GCTGGGTCAATGGTCT-zfAd00MR3	Adult R5	Adult	-2.2987	-1.02571	783	1602	0.0898876	0.700968	1.36538e-05
TAGGCATAGCCAGTTT-zfAd00MR3	Adult R5	Adult	-2.42106	-0.884132	853	1688	0.0693128	0.738598	1.36613e-05
TGAGCATCAGCCAATT-zfAd00MR3	Adult R5	Adult	-2.30974	-0.874985	842	1726	0.104287	0.755225	1.36688e-05
ACTTGTTGTATCACCA-zfAd00MR3	Adult R5	Adult	-2.30416	-0.862613	944	2014	0.132572	0.881242	1.36763e-05
CACAGGCTCAGCTCTC-zfAd00MR3	Adult R5	Adult	-2.34403	-0.670955	1308	3252	0.177429	1.42294	1.36837e-05
CCTACCAGTTGAACTC-zfAd00MR3	Adult R5	Adult	-2.36588	-0.797256	960	1968	0.0985772	0.861114	1.36912e-05
GCTGCGACAGTAACGG-zfAd00MR3	Adult R5	Adult	-2.33572	-1.10856	717	1324	0.0589124	0.579327	1.36987e-05
GGCGTGTCAGTCGATT-zfAd00MR3	Adult R5	Adult	-2.32242	-0.706653	842	1629	0.135052	0.712782	1.37062e-05
GTCTCGTTCTGCAAGT-zfAd00MR3	Adult R5	Adult	-2.36347	-0.929269	1046	2298	0.0857267	1.00551	1.37137e-05
GTGTGCGTCCGGGTGT-zfAd00MR3	Adult R5	Adult	-2.31201	-0.889641	776	1638	0.0830281	0.71672	1.37212e-05
TGGTTCCTCGGTGTTA-zfAd00MR3	Adult R5	Adult	-2.31715	-0.906216	649	1236	0.0687702	0.540822	1.37287e-05
ATCACGACAATGAATG-zfAd00MR3	Adult R5	Adult	-2.38176	-0.886489	889	1726	0.094438	0.755225	1.37362e-05
ATTGGTGCAGCCTTTC-zfAd00MR3	Adult R5	Adult	-2.36812	-0.743038	901	1910	0.15445	0.835736	1.37437e-05
CACTCCAGTAGCTCCG-zfAd00MR3	Adult R5	Adult	-2.41819	-0.834958	831	1671	0.059246	0.73116	1.37511e-05
CGATCGGGTCGCTTCT-zfAd00MR3	Adult R5	Adult	-2.41079	-0.751739	858	1653	0.0677556	0.723283	1.37586e-05
CTGTGCTTCAACGGGA-zfAd00MR3	Adult R5	Adult	-2.41002	-0.871858	851	1810	0.0955801	0.79198	1.37661e-05
GTCGTAAGTTTACTCT-zfAd00MR3	Adult R5	Adult	-2.39616	-0.812804	825	1603	0.0761073	0.701406	1.37736e-05
TTTGTCAGTATGCTTG-zfAd00MR3	Adult R5	Adult	-2.30944	-0.800422	1027	2260	0.0871681	0.988881	1.37811e-05
AATCGGTGTGCGGTAA-zfAd00MR3	Adult R5	Adult	-2.31678	-0.814439	557	1130	0.120354	0.494441	1.3841e-05
CCAGCGATCAGAAATG-zfAd00MR3	Adult R5	Adult	-2.35051	-0.754463	738	1556	0.116324	0.68084	1.38485e-05
CCATGTCCAGCTCCGA-zfAd00MR3	Adult R5	Adult	-2.36648	-0.752805	976	2044	0.0983366	0.894369	1.3856e-05
GACACGCCAGTCGTGC-zfAd00MR3	Adult R5	Adult	-2.3523	-0.82517	556	1142	0.114711	0.499691	1.38635e-05
GTACTCCTCGGCTACG-zfAd00MR3	Adult R5	Adult	-2.36873	-0.841681	531	1047	0.105062	0.458123	1.3871e-05
ACGGGTCGTATCACCA-zfAd00MR3	Adult R5	Adult	-2.33479	-1.06804	562	1090	0.1	0.476938	1.38785e-05
ATCTACTCAGGGCATA-zfAd00MR3	Adult R5	Adult	-2.31476	-0.698709	587	1131	0.111406	0.494878	1.3886e-05
ATTATCCGTTTAAGCC-zfAd00MR3	Adult R5	Adult	-2.41897	-0.856561	859	2016	0.141865	0.882117	1.38935e-05
CAGCAGCCATAAGACA-zfAd00MR3	Adult R5	Adult	-2.30569	-1.05601	1160	2678	0.0929798	1.17178	1.39009e-05
CAGGTGCAGCTTTGGT-zfAd00MR3	Adult R5	Adult	-2.32108	-1.06933	649	1248	0.0769231	0.546072	1.39084e-05
CGTCACTCATACTCTT-zfAd00MR3	Adult R5	Adult	-2.32576	-0.750298	1104	2471	0.101983	1.08121	1.39159e-05
GAACCTATCTCGTATT-zfAd00MR3	Adult R5	Adult	-2.31	-0.682259	599	1174	0.0519591	0.513693	1.39234e-05
GATGCTAAGAGTGACC-zfAd00MR3	Adult R5	Adult	-2.33342	-0.628407	572	1031	0.119302	0.451122	1.39309e-05
GATGCTATCTCGTATT-zfAd00MR3	Adult R5	Adult	-2.36273	-0.659564	613	1257	0.128083	0.550011	1.39384e-05
TGACAACAGATACACA-zfAd00MR3	Adult R5	Adult	-2.32667	-0.609007	814	1871	0.185462	0.818671	1.39459e-05
ATCTACTTCCTAGAAC-zfAd00MR3	Adult R5	Adult	-2.37569	-0.652194	637	1492	0.235925	0.652837	1.40507e-05
CGAATGTAGTGGGATC-zfAd00MR3	Adult R5	Adult	-2.37171	-1.11159	1009	2145	0.0909091	0.938562	1.40582e-05
GCGCCAATCGTTGCCT-zfAd00MR3	Adult R5	Adult	-2.29886	-0.816164	576	1069	0.141254	0.46775	1.40657e-05
GCTCCTAGTCTCCACT-zfAd00MR3	Adult R5	Adult	-2.38146	-0.815593	934	2018	0.119921	0.882992	1.40732e-05
TCAGCTCGTGCTTCTC-zfAd00MR3	Adult R5	Adult	-2.30526	-0.676007	827	1800	0.108333	0.787605	1.40807e-05
TTCTCAATCAACGCTA-zfAd00MR3	Adult R5	Adult	-2.37043	-0.725582	1081	2339	0.131253	1.02345	1.40882e-05
ATCACGACAATCCGAT-zfAd00MR3	Adult R5	Adult	-2.37948	-0.807243	951	2013	0.102335	0.880804	1.40957e-05
CGCTATCCAGACTCGC-zfAd00MR3	Adult R5	Adult	-2.4321	-0.765	1116	2334	0.0852614	1.02126	1.41032e-05
GAACATCTCACTCCTG-zfAd00MR3	Adult R5	Adult	-2.30564	-1.00885	768	1600	0.125625	0.700093	1.41406e-05
CACCAGGCAATACGCT-zfAd00MR3	Adult R5	Adult	-2.34763	-0.640986	846	1890	0.168254	0.826985	1.41556e-05
AACTCCCTCACATACG-zfAd00MR3	Adult R5	Adult	-2.39247	-0.67577	1283	3410	0.126979	1.49207	1.41631e-05
CACAGTATCTCTTGAT-zfAd00MR3	Adult R5	Adult	-2.38481	-0.710256	639	1482	0.205803	0.648461	1.41706e-05
CCTACACAGTATTGGA-zfAd00MR3	Adult R5	Adult	-2.32632	-0.799221	921	2077	0.181512	0.908808	1.42754e-05
GGCGTGTGTGCTGTAT-zfAd00MR3	Adult R5	Adult	-2.31587	-0.650809	594	1236	0.151294	0.540822	1.43728e-05
GGGCACTCACTACAGT-zfAd00MR3	Adult R5	Adult	-2.324	-0.659848	532	1108	0.101986	0.484814	1.43803e-05
CATCCACCACCGATAT-zfAd00MR3	Adult R5	Adult	-2.34701	-1.00645	534	1032	0.0959302	0.45156	1.43878e-05
CCTACACGTCGCGTGT-zfAd00MR3	Adult R5	Adult	-2.33877	-0.865916	767	1510	0.0450331	0.660713	1.43953e-05
CGTCACTAGTGGGCTA-zfAd00MR3	Adult R5	Adult	-2.37935	-0.715193	510	1050	0.141905	0.459436	1.44028e-05
TCATTACCAAGCCCAC-zfAd00MR3	Adult R5	Adult	-2.31612	-0.70386	580	1033	0.0997096	0.451997	1.44102e-05
ATCATGGAGAGGTTAT-zfAd00MR3	Adult R5	Adult	-2.41317	-0.923822	1093	2686	0.134401	1.17528	1.44177e-05
TCAATCTTCTACCAGA-zfAd00MR3	Adult R5	Adult	-2.34269	-0.965153	534	1046	0.156788	0.457686	1.44252e-05
TATTACCCAAATCCGT-zfAd00MR3	Adult R5	Adult	-2.29795	-0.823955	745	1421	0.0978184	0.62177	1.44477e-05
TTCTCAAGTCCAAGTT-zfAd00MR3	Adult R5	Adult	-2.39173	-1.08553	620	1224	0.0947712	0.535571	0.000632503
ATCTACTTCAAGCCTA-zfAd00MR3	Adult R5	Adult	-2.37787	-1.10905	758	1724	0.0469838	0.75435	0.00132938
CGAGCACAGCCGTCGT-zfAd00MR3	Adult R5	Adult	-2.43077	-1.02653	672	1556	0.0751928	0.68084	0.00148298
GCTGCTTGTAGCGATG-zfAd00MR3	Adult R5	Adult	-2.38135	-1.08854	561	1144	0.0603147	0.500566	0.00221811
ACTTTCACAAACAACA-zfAd00MR3	Adult R5	Adult	-2.4223	-1.03796	899	1942	0.0592173	0.849738	0.0037409
AGTCTTTCACATCCAA-zfAd00MR3	Adult R5	Adult	-2.37554	-1.1222	602	1152	0.0729167	0.504067	0.006048
GCACTCTAGATAGTCA-zfAd00MR3	Adult R5	Adult	-2.4591	-0.979789	559	1039	0.0731473	0.454623	0.00679622
CTGCGGAAGGTGATTA-zfAd00MR3	Adult R5	Adult	-2.40297	-1.08148	725	1797	0.110184	0.786292	0.00707961
CTCGGAGCACGGCTAC-zfAd00MR3	Adult R5	Adult	-2.40359	-1.08802	527	1072	0.0382463	0.469062	0.0123325
GCTTCCAGTCTCCCTA-zfAd00MR3	Adult R5	Adult	-2.41088	-1.07969	811	1881	0.0797448	0.823047	0.0124079
AACTCCCTCTAACGGT-zfAd00MR3	Adult R5	Adult	-2.38784	-1.1321	595	1156	0.0588235	0.505817	0.0161461
CCTATTACACATCCAA-zfAd00MR3	Adult R5	Adult	-2.49503	-1.00056	591	1084	0.0553506	0.474313	0.0245153
GGATTACAGGAATTAC-zfAd00MR3	Adult R5	Adult	-2.44485	-1.11764	1012	2494	0.105052	1.09127	0.0301909
CGGACGTAGAGTACCG-zfAd00MR3	Adult R5	Adult	-2.44491	-1.12931	559	1045	0.0698565	0.457248	0.0389613
CATCCACTCTACTATC-zfAd00MR3	Adult R5	Adult	-2.46436	-1.08647	608	1170	0.0675214	0.511943	0.0447761
GATTCAGCACCGTTGG-zfAd00MR3	Adult R5	Adult	-2.4629	-1.05979	537	1056	0.0577652	0.462061	0.0454731
CGTTAGAGTACCGTAT-zfAd00MR3	Adult R5	Adult	-2.48356	-1.11062	505	1008	0.0456349	0.441059	0.0485212
TGCGGGTAGATGAGAG-zfAd00MR3	Adult R5	Adult	-2.44073	-1.12115	755	1821	0.07743	0.796793	0.054813
ATTCTACGTACCAGTT-zfAd00MR3	Adult R5	Adult	-2.33127	-1.11871	551	1052	0.0627376	0.460311	0.074798
ACTTGTTTCCGTCATC-zfAd00MR3	Adult R5	Adult	-2.41796	-1.15329	901	2081	0.0994714	0.910558	0.0756869
CTCCTAGTCGTCGTTC-zfAd00MR3	Adult R5	Adult	-2.37473	-1.13358	645	1162	0.0421687	0.508442	0.0766125
CGAATGTTCGTCCAGG-zfAd00MR3	Adult R5	Adult	-2.38581	-1.14401	602	1258	0.0516693	0.550448	0.079762
CTCGAAATCAATAAGG-zfAd00MR3	Adult R5	Adult	-2.40808	-1.16164	774	1633	0.109002	0.714532	0.079974
GACTGCGAGTACATGA-zfAd00MR3	Adult R5	Adult	-2.41726	-1.17173	647	1426	0.0469846	0.623958	0.0866532
GATGCTAGTGTGCCTG-zfAd00MR3	Adult R5	Adult	-2.41774	-1.18578	521	1022	0.0772994	0.447184	0.0895989
CCTCAGTTCAGTTCGA-zfAd00MR3	Adult R5	Adult	-2.39027	-1.19603	665	1390	0.132374	0.608206	0.0941697
CTGAAACGTAGGGTAC-zfAd00MR3	Adult R5	Adult	-2.39282	-1.19457	753	1584	0.0713384	0.693092	0.0943976
TAGCCGGGTCGGATCC-zfAd00MR3	Adult R5	Adult	-2.34643	-1.16384	594	1201	0.071607	0.525507	0.0946281
CATCAAGTCGGTCCGA-zfAd00MR3	Adult R5	Adult	-2.34536	-1.20649	743	1438	0.0688456	0.629209	0.101995
CGATTGATCCTAGAAC-zfAd00MR3	Adult R5	Adult	-2.3087	-1.17926	528	1059	0.0368272	0.463374	0.103972
CATGCCTCATTTCACT-zfAd00MR3	Adult R5	Adult	-2.33943	-1.21485	749	1619	0.0864731	0.708407	0.104373
TCATTTGTCCCGACTT-zfAd00MR3	Adult R5	Adult	-2.36115	-1.31348	1087	2274	0.0795954	0.995007	0.106113
CGCGTTTAGGGCATGT-zfAd00MR3	Adult R5	Adult	-2.30633	-1.20542	599	1092	0.0961538	0.477813	0.106113
CCGTGGAGTGTGACCC-zfAd00MR3	Adult R5	Adult	-2.35604	-1.30534	1052	2347	0.084363	1.02695	0.106113
CAGCGACTCCTCTAGC-zfAd00MR3	Adult R5	Adult	-2.39194	-1.25713	538	1056	0.0464015	0.462061	0.106113
GCTTGAAAGATGTGGC-zfAd00MR3	Adult R5	Adult	-2.32337	-1.21661	690	1440	0.138889	0.630084	0.106113
GTTAAGCAGACTCGGA-zfAd00MR3	Adult R5	Adult	-2.32686	-1.23323	604	1326	0.0633484	0.580202	0.106113
TCGGTAATCAAAGTAG-zfAd00MR3	Adult R5	Adult	-2.35313	-1.2212	584	1102	0.0317604	0.482189	0.124239
TTGGCAAGTCAAAGAT-zfAd00MR3	Adult R5	Adult	-2.2209	-1.18092	619	1366	0.0395315	0.597704	0.126563
AAAGCAAGTTAGATGA-zfAd00MR3	Adult R5	Adult	-2.39479	-1.30255	583	1158	0.107081	0.506692	0.128271
TCAGCAAAGTGTGAAT-zfAd00MR3	Adult R5	Adult	-2.22183	-1.19003	528	1156	0.0553633	0.505817	0.129001
TTCGGTCAGACGACGT-zfAd00MR3	Adult R5	Adult	-2.3316	-1.22701	797	1661	0.0409392	0.726784	0.131841
GGTGTTAGTCGAATCT-zfAd00MR3	Adult R5	Adult	-2.37309	-1.26896	820	1910	0.0502618	0.835736	0.132473
AAAGTAGCATAGACTC-zfAd00MR3	Adult R5	Adult	-2.31724	-1.47013	603	1091	0.055912	0.477376	0.191082
GGTGTTAGTATAATGG-zfAd00MR3	Adult R5	Adult	-2.30156	-1.44454	883	2066	0.0856728	0.903995	0.196888
TTATGCTTCACGCATA-zfAd00MR3	Adult R5	Adult	-2.22248	-1.34159	583	1133	0.082083	0.495753	0.441587
CTCTAATCACCAGGTC-zfAd00MR3	Adult R5	Adult	-2.11668	-1.29591	589	1026	0.0438596	0.448935	0.441587
CGGACACGTACCGTTA-zfAd00MR3	Adult R5	Adult	-2.0976	-1.3658	736	1535	0.0488599	0.671652	0.441587
CACCAGGGTAAGGGCT-zfAd00MR3	Adult R5	Adult	-2.02241	-1.25366	942	2001	0.0949525	0.875554	0.441587
GAGGTGAAGTCCGGTC-zfAd00MR3	Adult R5	Adult	-2.13112	-1.33705	607	1251	0.139888	0.547385	0.441587
GACGCGTCAGTGGGAT-zfAd00MR3	Adult R5	Adult	-2.12396	-1.29715	590	1157	0.0527226	0.506255	0.441587
CGGCTAGCAAGCCATT-zfAd00MR3	Adult R5	Adult	-2.20743	-1.31421	818	2033	0.121987	0.889556	0.441587
CACACTCCATCGACGC-zfAd00MR3	Adult R5	Adult	-2.10952	-1.18731	550	1124	0.0845196	0.491815	0.441587
ACATGGTTCATGCATG-zfAd00MR3	Adult R5	Adult	-2.08772	-1.253	535	1218	0.0648604	0.532946	0.441587
GACCAATCACGTCTCT-zfAd00MR3	Adult R5	Adult	-2.20989	-1.32197	653	1317	0.0690964	0.576264	0.441587
CGGACTGCAACGATGG-zfAd00MR3	Adult R5	Adult	-1.9195	-1.22318	734	1661	0.102348	0.726784	0.441587
AGAGTGGGTAAATACG-zfAd00MR3	Adult R5	Adult	-2.08515	-1.15915	653	1421	0.12456	0.62177	0.441587
CGTTAGACAAGTTCTG-zfAd00MR3	Adult R5	Adult	-1.95255	-1.40679	985	2125	0.0658824	0.929811	0.842219
GTACGTATCACCCTCA-zfAd00MR3	Adult R5	Adult	-2.07681	-1.44566	841	1819	0.107752	0.795918	0.842219
TCGGTAAGTCTTGCGG-zfAd00MR3	Adult R5	Adult	-1.88196	-1.23092	561	1171	0.106746	0.512381	0.842219
AAGTCTGGTCAACTGT-zfAd00MR3	Adult R5	Adult	-1.95824	-1.3846	1172	3050	0.183279	1.33455	0.842219
ACAGCCGGTAGGACAC-zfAd00MR3	Adult R5	Adult	-1.84628	-1.25491	590	1005	0.0636816	0.439746	0.842219
ATCGAGTGTGTAACGG-zfAd00MR3	Adult R5	Adult	-2.03589	-1.35484	571	1109	0.097385	0.485252	0.842219
ATCTACTTCGCTGATA-zfAd00MR3	Adult R5	Adult	-2.02217	-1.37536	694	1421	0.163265	0.62177	0.842219
CAGTAACCACATCCAA-zfAd00MR3	Adult R5	Adult	-1.99994	-1.30027	1518	3987	0.0983195	1.74454	0.842219
CCTAGCTGTACGCTGC-zfAd00MR3	Adult R5	Adult	-2.01356	-1.33017	1154	3006	0.161344	1.3153	0.842219
CCTAGCTTCCACGCAG-zfAd00MR3	Adult R5	Adult	-1.95822	-1.41565	858	1930	0.126425	0.844487	0.842219
CGCTTCATCGTACCGG-zfAd00MR3	Adult R5	Adult	-2.11518	-1.31343	705	1478	0.151556	0.646711	0.842219
GATCGATAGTCGAGTG-zfAd00MR3	Adult R5	Adult	-1.8578	-1.4277	498	1156	0.146194	0.505817	0.842219
TCAGATGGTACGCACC-zfAd00MR3	Adult R5	Adult	-2.09601	-1.32245	652	1410	0.138298	0.616957	0.842219
TTTATGCGTGCACGAA-zfAd00MR3	Adult R5	Adult	-2.01417	-1.37131	818	1588	0.0881612	0.694842	0.842219
AGAGCGAGTCCGTCAG-zfAd00MR3	Adult R5	Adult	-1.84672	-1.23028	896	1998	0.127628	0.874241	0.842219
CCTCTGAAGGAGTCTG-zfAd00MR3	Adult R5	Adult	-2.15081	-1.38885	830	1801	0.0849528	0.788042	0.842219
TAAGCGTAGCGTTCCG-zfAd00MR3	Adult R5	Adult	-1.9945	-1.30357	917	2098	0.118208	0.917997	0.842219
TGCACCTCACTACAGT-zfAd00MR3	Adult R5	Adult	-1.9569	-1.28769	741	1452	0.0812672	0.635334	0.842219
TGGCGCAGTGTTCGAT-zfAd00MR3	Adult R5	Adult	-1.99295	-1.38455	787	1660	0.10241	0.726346	0.842219
AACGTTGAGGTGATTA-zfAd00MR3	Adult R5	Adult	-1.83655	-1.22873	1527	4293	0.152807	1.87844	0.84222
AAGCCGCAGGAGTTGC-zfAd00MR3	Adult R5	Adult	-1.83984	-1.23382	585	1095	0.157078	0.479126	0.84222
CCGTTCAGTACAGCAG-zfAd00MR3	Adult R5	Adult	-1.92916	-1.37696	1357	3168	0.154672	1.38618	0.84222
GTCGGGTCATGCATGT-zfAd00MR3	Adult R5	Adult	-1.93888	-1.38555	771	1568	0.11352	0.686091	0.84222
TAAGCGTGTCTAGGTT-zfAd00MR3	Adult R5	Adult	-1.91771	-1.36584	1028	2469	0.116241	1.08033	0.84222
ACTTGTTAGGTGCACA-zfAd00MR3	Adult R5	Adult	-1.91817	-1.3635	533	1048	0.22042	0.458561	0.84222
CCACGGAGTGACGGTA-zfAd00MR3	Adult R5	Adult	-1.83374	-1.23221	604	1236	0.228155	0.540822	0.84222
CCCAGTTTCTCCAGGG-zfAd00MR3	Adult R5	Adult	-1.891	-1.40423	855	2010	0.175622	0.879492	0.84222
GTCTCGTCATGCCCGA-zfAd00MR3	Adult R5	Adult	-1.86213	-1.4217	554	1178	0.25382	0.515443	0.84222
ACGATACCACGGATAG-zfAd00MR3	Adult R5	Adult	-2.10694	-1.46189	726	1447	0.118176	0.633147	0.84222
CGTCACTGTCTGCGGT-zfAd00MR3	Adult R5	Adult	-2.08723	-1.3911	731	1543	0.0719378	0.675152	0.84222
CTGAAACTCTCAACTT-zfAd00MR3	Adult R5	Adult	-2.01603	-1.3225	643	1326	0.0942685	0.580202	0.84222
GTACGTACAATACGCT-zfAd00MR3	Adult R5	Adult	-1.84341	-1.23022	602	1192	0.140101	0.521569	0.84222
TTCCCAGAGACGCACA-zfAd00MR3	Adult R5	Adult	-2.02096	-1.49549	608	1238	0.113893	0.541697	0.84222
AAGGTTCAGAGTTGGC-zfAd00MR3	Adult R5	Adult	-1.86247	-1.49712	670	1374	0.126638	0.601205	0.84222
CATGACATCGGTTAAC-zfAd00MR3	Adult R5	Adult	-1.98182	-1.39391	822	1714	0.134772	0.749975	0.84222
AAAGATGGTGTGCGTC-zfAd00MR3	Adult R5	Adult	-1.94219	-1.4093	587	1104	0.146739	0.483064	0.84222
AGCGTCGGTACATCCA-zfAd00MR3	Adult R5	Adult	-1.93515	-1.38261	623	1359	0.130243	0.594641	0.84222
CAACCAAGTCCGTGAC-zfAd00MR3	Adult R5	Adult	-1.92884	-1.37781	557	1099	0.131938	0.480876	0.84222
GACTGCGTCCTAAGTG-zfAd00MR3	Adult R5	Adult	-1.94483	-1.37349	538	1096	0.15146	0.479564	0.84222
GATCGCGGTGAACCTT-zfAd00MR3	Adult R5	Adult	-1.93303	-1.38823	619	1274	0.102826	0.557449	0.84222
GATGAGGCACTTCTGC-zfAd00MR3	Adult R5	Adult	-2.0023	-1.45804	931	1897	0.0769636	0.830048	0.84222
GGATTACCAGTATAAG-zfAd00MR3	Adult R5	Adult	-1.94791	-1.40765	571	1257	0.158313	0.550011	0.84222
GGATTACGTTGCGCAC-zfAd00MR3	Adult R5	Adult	-2.01062	-1.36608	895	1831	0.114691	0.801169	0.84222
GTCACGGAGTGTACTC-zfAd00MR3	Adult R5	Adult	-1.94404	-1.39159	651	1243	0.0933226	0.543885	0.84222
TGCTACCAGTCCGGTC-zfAd00MR3	Adult R5	Adult	-1.95526	-1.39674	589	1138	0.0984183	0.497941	0.84222
TTATGCTTCGGGAGTA-zfAd00MR3	Adult R5	Adult	-1.92909	-1.39024	781	1516	0.0890501	0.663338	0.84222
TTGCGTCGTCAGAATA-zfAd00MR3	Adult R5	Adult	-1.97362	-1.38795	701	1428	0.0910364	0.624833	0.84222
GGCAATTCAGTCTTCC-zfAd00MR3	Adult R5	Adult	-1.87579	-1.41827	828	1914	0.166144	0.837486	0.84222
AGGTCCGAGTACGCCC-zfAd00MR3	Adult R5	Adult	-2.04631	-1.40929	748	1429	0.0790763	0.62527	0.843123
ATCCACCGTAGCACGA-zfAd00MR3	Adult R5	Adult	-1.8314	-1.26046	575	1045	0.0564593	0.457248	0.844702
CAGCAGCCAAGCTGTT-zfAd00MR3	Adult R5	Adult	-2.0369	-1.53207	766	1685	0.0759644	0.737285	0.852277
CTCACACCATCACGTA-zfAd00MR3	Adult R5	Adult	-1.74051	-1.33797	1153	3148	0.121665	1.37743	1.05116
AGGCCACGTCCCTACT-zfAd00MR3	Adult R5	Adult	-1.73335	-1.51623	731	1323	0.0907029	0.578889	1.10491
TAGGCATTCTGGTATG-zfAd00MR3	Adult R5	Adult	-1.67363	-1.55684	579	1276	0.0579937	0.558324	1.15257
CATTATCAGGCCCTTG-zfAd00MR3	Adult R5	Adult	-1.59896	-1.48261	562	1027	0.0701071	0.449372	1.28109
GAATGAACACTTAACG-zfAd00MR3	Adult R5	Adult	-1.43127	-1.48499	1188	2862	0.13557	1.25229	1.30189
TGCGTGGAGCCAGAAC-zfAd00MR3	Adult R5	Adult	-1.44757	-1.48774	1083	2376	0.098064	1.03964	1.3109
GGTGAAGAGACTAGAT-zfAd00MR3	Adult R5	Adult	-1.45235	-1.4687	881	1664	0.0757212	0.728097	1.31688
GGGTCTGGTAGAGCTG-zfAd00MR3	Adult R5	Adult	-1.42038	-1.54134	666	1157	0.0700086	0.506255	1.32165
CCATTCGGTGCACTTA-zfAd00MR3	Adult R5	Adult	-1.23392	-1.51739	679	1418	0.120592	0.620457	1.32277
ATTACTCGTCGAACAG-zfAd00MR3	Adult R5	Adult	-1.21453	-1.57505	629	1560	0.127564	0.682591	1.32392
ACAGCTACAGTTCATG-zfAd00MR3	Adult R5	Adult	-1.35943	-1.48303	1266	3015	0.0600332	1.31924	1.32436
CTAGTGAGTTACTGAC-zfAd00MR3	Adult R5	Adult	-1.21308	-1.60363	577	1282	0.148206	0.560949	1.32699
TGCCAAAAGTGGTCCC-zfAd00MR3	Adult R5	Adult	-1.2195	-1.62358	682	1502	0.0818908	0.657212	1.53902
CTTGGCTAGATCTGAA-zfAd00MR3	Adult R5	Adult	-1.18191	-1.70834	738	1770	0.0480226	0.774478	1.69043
TGCGCAGGTCTAACGT-zfAd00MR3	Adult R5	Adult	-0.834849	-1.70316	597	1398	0.114449	0.611706	2.2649
GCTGCAGTCAGTTCGA-zfAd00MR3	Adult R5	Adult	-0.81934	-1.72119	514	1043	0.0987536	0.456373	2.27074
CTACATTGTGTGAAAT-zfAd00MR3	Adult R5	Adult	-1.06791	-2.27659	558	1015	0.0945813	0.444121	2.33951
ATTCTACCAGACAAGC-zfAd00MR3	Adult R5	Adult	-0.794058	-1.62739	655	1289	0.0589604	0.564012	2.40998
GGTGAAGCAACTGCGC-zfAd00MR3	Adult R5	Adult	-0.705416	-1.66065	659	1389	0.134629	0.607768	2.41624
CAGAATCAGTTGAGTA-zfAd00MR3	Adult R5	Adult	-0.716765	-1.54315	563	1356	0.127581	0.593329	2.4617
CAGTAACCACCCATGG-zfAd00MR3	Adult R5	Adult	-1.35377	-2.34273	588	1079	0.126043	0.472125	2.50483
AGCATACAGATGTCGG-zfAd00MR3	Adult R5	Adult	-1.35049	-2.35572	765	1394	0.071736	0.609956	2.50483
TCAGCAAAGATATACG-zfAd00MR3	Adult R5	Adult	-1.35541	-2.34246	525	1030	0.190291	0.450685	2.50483
AAGCCGCGTCCTCCAT-zfAd00MR3	Adult R5	Adult	-1.35427	-2.34323	565	1104	0.105978	0.483064	2.50483
CACATTTCACATCCAA-zfAd00MR3	Adult R5	Adult	-0.779746	-1.72149	590	1213	0.158285	0.530758	2.52924
GCGACCATCACGACTA-zfAd00MR3	Adult R5	Adult	-0.863502	-1.67998	510	1169	0.0829769	0.511505	2.53002
GTGTTAGCAAGCGATG-zfAd00MR3	Adult R5	Adult	-0.7452	-1.71369	553	1095	0.0794521	0.479126	2.54301
GGACAGAGTTCATGGT-zfAd00MR3	Adult R5	Adult	-0.680736	-1.52468	875	1813	0.102592	0.793293	2.62619
TCTGGAATCTCTGCTG-zfAd00MR3	Adult R5	Adult	-0.673848	-1.39169	592	1150	0.0678261	0.503192	2.92652
CATATTCTCCTAAGTG-zfAd00MR3	Adult R5	Adult	-0.676149	-1.39084	828	1787	0.0761052	0.781916	2.92868
AGAGTGGAGCGCTTAT-zfAd00MR3	Adult R5	Adult	-0.592329	-1.40233	502	1053	0.132953	0.460749	2.95834
GCATGTACATGCTGGC-zfAd00MR3	Adult R5	Adult	-0.58585	-1.10893	1062	2652	0.134615	1.1604	3.09213
TAGAGCTAGTGAAGTT-zfAd00MR3	Adult R5	Adult	-0.732323	-0.577591	823	1743	0.123924	0.762664	3.28709
ACATGGTTCAGTTGAC-zfAd00MR3	Adult R5	Adult	-0.691704	-0.593918	629	1178	0.0916808	0.515443	3.28709
AGAGTGGAGCGTAGTG-zfAd00MR3	Adult R5	Adult	-0.690991	-0.5939	935	1934	0.101344	0.846237	3.28709
TAAACCGGTGTGCGTC-zfAd00MR3	Adult R5	Adult	-0.729066	-0.571546	1017	2121	0.0900519	0.928061	3.28709
GTCGGGTGTGCAACTT-zfAd00MR3	Adult R5	Adult	-0.734887	-0.581331	964	2189	0.0676108	0.957815	3.28709
GAACATCGTCACTGGC-zfAd00MR3	Adult R5	Adult	-0.674863	-0.604359	1115	2599	0.144286	1.13721	3.28709
CTTAGGACAAGGGTCA-zfAd00MR3	Adult R5	Adult	-0.730376	-0.571381	574	1079	0.111214	0.472125	3.28709
CTAAGACTCCTATTCA-zfAd00MR3	Adult R5	Adult	-0.67484	-0.603799	932	1975	0.103797	0.864177	3.28709
CAGATCAAGGGAACGG-zfAd00MR3	Adult R5	Adult	-0.701819	-0.583504	1060	2524	0.187005	1.1044	3.28709
AGGTCATTCTGGTATG-zfAd00MR3	Adult R5	Adult	-0.712557	-0.573619	541	1001	0.156843	0.437996	3.28709
AACACGTTCTGCCCTA-zfAd00MR3	Adult R5	Adult	-0.73558	-0.579617	596	1180	0.120339	0.516319	3.28709
CGAGCACAGAAGGTTT-zfAd00MR3	Adult R5	Adult	-0.76992	-0.685709	760	1815	0.062259	0.794168	3.28709
ATTGGACAGTTCGCAT-zfAd00MR3	Adult R5	Adult	-0.743089	-0.592268	562	1452	0.0757576	0.635334	3.28709
TTTATGCAGCCCAATT-zfAd00MR3	Adult R5	Adult	-0.741232	-0.585241	556	1216	0.0764803	0.532071	3.28709
GACTGCGGTCGAGTTT-zfAd00MR3	Adult R5	Adult	-0.740554	-0.593702	741	1470	0.0693878	0.64321	3.28709
CTGATCCTCCGTCAAA-zfAd00MR3	Adult R5	Adult	-0.724831	-0.712574	551	1261	0.0785091	0.551761	3.28709
CGGAGTCTCTCGGACG-zfAd00MR3	Adult R5	Adult	-0.727674	-0.566189	515	1068	0.140449	0.467312	3.28709
CCATGTCCATACCATG-zfAd00MR3	Adult R5	Adult	-0.556419	-0.769844	874	1966	0.133266	0.860239	3.28709
ACGATGTTCACCATAG-zfAd00MR3	Adult R5	Adult	-0.742053	-0.594156	741	1617	0.135436	0.707531	3.28709
AACACGTCACTCTGTC-zfLD10M	10hr LD	LD	-2.29965	-1.10887	672	1485	0.0531987	0.649774	1.54214e-05
ACGCCGACATTTGCTT-zfLD10M	10hr LD	LD	-2.29534	-1.06418	770	1420	0.0514085	0.621332	1.54288e-05
AGGGATGGTCAAACTC-zfLD10M	10hr LD	LD	-2.48478	-0.830047	1032	1989	0.0558069	0.870303	1.54363e-05
CCTATTACAGATGGGT-zfLD10M	10hr LD	LD	-2.29258	-1.05888	655	1225	0.0334694	0.536009	1.54438e-05
CTCGGAGTCTCAAACG-zfLD10M	10hr LD	LD	-2.26607	-1.07753	849	1691	0.101124	0.739911	1.54513e-05
GGGACCTGTGTGTGCC-zfLD10M	10hr LD	LD	-2.36636	-0.799908	1252	2804	0.133738	1.22691	1.54588e-05
TAGACCAGTATGCTTG-zfLD10M	10hr LD	LD	-2.31045	-1.11019	779	1508	0.0444297	0.659838	1.54663e-05
TATCAGGGTAGAAGGA-zfLD10M	10hr LD	LD	-2.30331	-1.04638	499	1050	0.0504762	0.459436	1.54738e-05
TGCCCATAGACGCTTT-zfLD10M	10hr LD	LD	-2.29494	-0.879158	731	1300	0.0492308	0.568825	1.54813e-05
GGGCACTAGCTAACTC-zfLD10M	10hr LD	LD	-2.43426	-0.966781	1626	3713	0.0595206	1.62465	0.0027639
GTATCTTGTCTGATTG-zfLD10M	10hr LD	LD	-2.29225	-1.13362	565	1027	0.0399221	0.449372	0.0967093
AGATCTGCAATGACCT-zfLD10M	10hr LD	LD	-2.28843	-1.17404	684	1312	0.0282012	0.574076	0.104272
GGCTGGTCACCAGATT-zfLD10M	10hr LD	LD	-2.2782	-1.2043	589	1105	0.0660633	0.483502	0.106113
CTCACACTCCTTAATC-zfLD10M	10hr LD	LD	-2.26364	-1.26917	668	1437	0.0619346	0.628771	0.123832
CAGCAGCCAGGTGGAT-zfLD10M	10hr LD	LD	-2.24662	-1.25216	876	1697	0.0618739	0.742536	0.126813
ACGGGTCCACACCGAC-zfLD10M	10hr LD	LD	-2.26442	-1.27137	721	1406	0.0234708	0.615207	0.150433
CACATAGCACGAAATA-zfLD10M	10hr LD	LD	-2.25035	-1.22464	618	1191	0.0579345	0.521132	0.150988
CGTGTCTCAAAGTCAA-zfLD10M	10hr LD	LD	-2.24301	-1.2232	744	1416	0.065678	0.619582	0.151409
TCCACACAGTCACGCC-zfLD10M	10hr LD	LD	-2.21425	-1.21836	622	1217	0.0558751	0.532508	0.151731
CAACCTCGTCACTGGC-zfLD10M	10hr LD	LD	-2.24294	-1.23245	770	1420	0.0260563	0.621332	0.152144
AGTGGGAGTTAAGTAG-zfLD10M	10hr LD	LD	-2.36358	-1.35428	611	1142	0.0175131	0.499691	0.153431
ATCATCTTCAATACCG-zfLD10M	10hr LD	LD	-2.21814	-1.23005	459	1021	0.043095	0.446747	0.154398
ACATGGTCAAGTTAAG-zfLD10M	10hr LD	LD	-2.34697	-1.46091	882	1777	0.0365785	0.777541	0.199319
AGTGGGAAGTGGGCTA-zfLD10M	10hr LD	LD	-2.26652	-1.29749	647	1279	0.0484754	0.559637	0.209189
CACCTTGAGACAAGCC-zfLD10M	10hr LD	LD	-2.20701	-1.30692	613	1161	0.0180879	0.508005	0.27876
ATGAGGGCAATGTAAG-zfLD10M	10hr LD	LD	-2.23313	-1.3065	656	1334	0.0254873	0.583702	0.281825
GAGGTGAAGAGACTAT-zfLD10M	10hr LD	LD	-2.19206	-1.22729	485	1019	0.0264966	0.445872	0.282245
TAGTGGTAGATGGGTC-zfLD10M	10hr LD	LD	-2.18328	-1.36237	774	1519	0.0368664	0.664651	0.289234
TCGGGACAGGCGACAT-zfLD10M	10hr LD	LD	-2.22548	-1.29177	634	1351	0.0162842	0.591141	0.292291
AGGCCGTTCTTGGGTA-zfLD10M	10hr LD	LD	-2.2078	-1.23231	756	1448	0.0310773	0.633584	0.293798
TTTCCTCAGTGAACAT-zfLD10M	10hr LD	LD	-2.21329	-1.22263	662	1152	0.0381944	0.504067	0.298752
CCATTCGAGGGAACGG-zfLD10M	10hr LD	LD	-2.21409	-1.23252	666	1143	0.0314961	0.500129	0.299785
GCGACCACATTCTTAC-zfLD10M	10hr LD	LD	-2.21241	-1.23033	693	1295	0.0393822	0.566638	0.30156
ACAGCTAAGGACATTA-zfLD10M	10hr LD	LD	-2.21951	-1.23393	578	1235	0.0558704	0.540384	0.309274
TCGGTAAGTCGGCACT-zfLD10M	10hr LD	LD	-2.23294	-1.32285	650	1191	0.02267	0.521132	0.317722
TCAGATGGTCTGATCA-zfLD10M	10hr LD	LD	-2.22276	-1.29697	693	1270	0.0409449	0.555699	0.319603
TTGACTTAGCTGCAAG-zfLD10M	10hr LD	LD	-2.23431	-1.29651	598	1156	0.016436	0.505817	0.320947
ACCTTTAGTTGAACTC-zfLD10M	10hr LD	LD	-2.21638	-1.49714	582	1106	0.0424955	0.483939	0.373824
ACCGTAACACGGATAG-zfLD10M	10hr LD	LD	-2.21637	-1.4915	637	1293	0.033256	0.565763	0.373824
AACACGTTCCCATTAT-zfLD10M	10hr LD	LD	-2.2154	-1.48798	936	2010	0.0273632	0.879492	0.373824
CTAACTTAGCAATCTC-zfLD10M	10hr LD	LD	-2.16828	-1.44437	572	1208	0.031457	0.52857	0.37451
TAGTGGTAGCTACCTA-zfLD10M	10hr LD	LD	-2.20564	-1.509	1061	2402	0.0645296	1.05101	0.376911
CGATGTATCGGCGCAT-zfLD10M	10hr LD	LD	-2.15249	-1.46839	661	1230	0.0308943	0.538196	0.38072
CTCATTACACCTATCC-zfLD10M	10hr LD	LD	-2.16925	-1.45084	797	1547	0.0271493	0.676902	0.381641
TCAGGTATCCGTACAA-zfLD10M	10hr LD	LD	-2.13969	-1.45049	810	1764	0.015873	0.771852	0.381858
TGGCCAGCAAATACAG-zfLD10M	10hr LD	LD	-2.07953	-1.42547	1328	2649	0.0317101	1.15909	0.382151
GTCCTCACAAGGACAC-zfLD10M	10hr LD	LD	-2.12561	-1.45236	786	1473	0.0156144	0.644523	0.382151
GACGTTATCTCTGAGA-zfLD10M	10hr LD	LD	-2.09576	-1.45104	1014	2112	0.0369318	0.924123	0.382151
ACGGAGAGTATCAGTC-zfLD10M	10hr LD	LD	-2.11437	-1.47158	646	1240	0.0185484	0.542572	0.390296
GTGCAGCTCGTTACAG-zfLD10M	10hr LD	LD	-2.19019	-1.41614	1051	2268	0.0493827	0.992382	0.397495
CTAATGGCACCTCGTT-zfLD10M	10hr LD	LD	-2.22381	-1.51557	578	1072	0.0195896	0.469062	0.400394
ATCCGAAGTAGTACCT-zfLD10M	10hr LD	LD	-2.25295	-1.51693	1061	2378	0.0252313	1.04051	0.404209
GCAGTTACAGGTGGAT-zfLD10M	10hr LD	LD	-2.16172	-1.38952	590	1144	0.0585664	0.500566	0.417289
TGTATTCAGTCAAGCG-zfLD10M	10hr LD	LD	-2.13983	-1.41813	712	1328	0.0421687	0.581077	0.419885
CTAGCCTTCTGAAAGA-zfLD10M	10hr LD	LD	-2.1693	-1.38144	668	1303	0.0330008	0.570138	0.424428
ACATCAGTCGCTGATA-zfLD10M	10hr LD	LD	-2.20349	-1.4054	903	1814	0.036935	0.79373	0.429211
GCCAAATAGGTGACCA-zfLD10M	10hr LD	LD	-2.04456	-1.38978	593	1170	0.0282051	0.511943	0.432081
CCTACCAAGGCCATAG-zfLD10M	10hr LD	LD	-2.14232	-1.39458	631	1144	0.034965	0.500566	0.43858
TTCGAAGCAGGAATCG-zfLD10M	10hr LD	LD	-2.19572	-1.32732	1009	1871	0.0358097	0.818671	0.441587
TCGTACCGTGTTAAGA-zfLD10M	10hr LD	LD	-1.98906	-1.27694	597	1168	0.072774	0.511068	0.441587
GGAAAGCGTTACGACT-zfLD10M	10hr LD	LD	-2.12026	-1.30813	782	1542	0.0239948	0.674715	0.441587
GATCGTACAGTTTACG-zfLD10M	10hr LD	LD	-2.14436	-1.38022	857	1970	0.0456853	0.861989	0.441587
CCGTTCAAGCTAAACA-zfLD10M	10hr LD	LD	-2.1118	-1.34187	586	1127	0.0745342	0.493128	0.441587
CCCAGTTCAGCGTCCA-zfLD10M	10hr LD	LD	-2.09416	-1.36561	623	1189	0.0925147	0.520257	0.441587
CAGCGACTCAGCTCGG-zfLD10M	10hr LD	LD	-2.14869	-1.31588	469	1016	0.0374016	0.444559	0.441587
CAGAGAGAGGGATCTG-zfLD10M	10hr LD	LD	-2.10635	-1.37106	637	1219	0.0418376	0.533383	0.441587
ATTCTACCAAAGCAAT-zfLD10M	10hr LD	LD	-2.145	-1.32604	695	1388	0.0619597	0.607331	0.441587
AGGTCATGTGATAAGT-zfLD10M	10hr LD	LD	-2.18776	-1.37121	615	1177	0.0764656	0.515006	0.441587
AGGGAGTGTCTTGCGG-zfLD10M	10hr LD	LD	-2.01697	-1.21926	619	1113	0.0566038	0.487002	0.441587
ACTTGTTAGCTATGCT-zfLD10M	10hr LD	LD	-2.13247	-1.36261	645	1284	0.0568536	0.561825	0.441587
ACTATCTAGTGTCCAT-zfLD10M	10hr LD	LD	-2.1211	-1.32963	949	1874	0.0400213	0.819984	0.441587
ACATGGTGTGTCAATC-zfLD10M	10hr LD	LD	-2.10451	-1.34692	888	1711	0.0753945	0.748662	0.441587
ACACCCTAGCGATAGC-zfLD10M	10hr LD	LD	-2.12072	-1.37249	828	1603	0.0966937	0.701406	0.441587
AGCTCTCTCCCTTGCA-zfLD10M	10hr LD	LD	-2.03667	-1.76208	804	1604	0.0130923	0.701843	0.454317
CATATGGGTAAAGGAG-zfLD10M	10hr LD	LD	-2.02807	-1.74417	778	1492	0.0127346	0.652837	0.454317
GCGCAACTCTCTTGAT-zfLD10M	10hr LD	LD	-2.03347	-1.66909	847	1667	0.0461908	0.729409	0.454317
TGTGTTTAGACATAAC-zfLD10M	10hr LD	LD	-2.14026	-1.6737	535	1057	0.0321665	0.462499	0.454317
AACTCTTGTATGAAAC-zfLD10M	10hr LD	LD	-2.00546	-1.76856	723	1445	0.0546713	0.632271	0.454564
GACGTTAGTATGAATG-zfLD10M	10hr LD	LD	-1.99049	-1.82159	1841	4417	0.0384877	1.93269	0.454565
GCGCGATCACAACTGT-zfLD10M	10hr LD	LD	-2.02292	-1.72981	768	1382	0.0861071	0.604705	0.454656
TCATTTGGTTGTCTTT-zfLD10M	10hr LD	LD	-2.20269	-1.6158	766	1578	0.02218	0.690467	0.463945
AAACGGGTCACATACG-zfLD10M	10hr LD	LD	-2.12923	-1.56777	1044	2175	0.0326437	0.951689	0.468378
GTGCAGCGTCGAATCT-zfLD10M	10hr LD	LD	-2.13523	-1.51521	675	1281	0.0249805	0.560512	0.486442
TGCACCTTCCTATTCA-zfLD10M	10hr LD	LD	-2.08344	-1.63858	1339	2870	0.038676	1.25579	0.515431
CGAGCCAAGCACCGTC-zfLD10M	10hr LD	LD	-2.16406	-1.61813	717	1297	0.117194	0.567513	0.515993
GTTCTCGCAAGGCTCC-zfLD10M	10hr LD	LD	-2.10838	-1.5063	595	1171	0.028181	0.512381	0.525852
AAGCCGCCATGTCCTC-zfLD10M	10hr LD	LD	-2.08979	-1.52041	566	1012	0.0335968	0.442809	0.542732
TGCGTGGCAAAGCGGT-zfLD10M	10hr LD	LD	-2.08831	-1.49614	847	1740	0.0218391	0.761351	0.543786
GGCCGATAGGTGCAAC-zfLD10M	10hr LD	LD	-2.12271	-1.41285	733	1447	0.0621977	0.633147	0.543786
CTTAACTAGCAACGGT-zfLD10M	10hr LD	LD	-2.12846	-1.46431	1029	2056	0.0194553	0.899619	0.543786
CTCGAAAAGCCCAACC-zfLD10M	10hr LD	LD	-2.14511	-1.46328	628	1270	0.0519685	0.555699	0.543786
AGAGCGATCTTATCTG-zfLD10M	10hr LD	LD	-2.11515	-1.51782	726	1428	0.0553221	0.624833	0.543786
AACCGCGCACCCAGTG-zfLD10M	10hr LD	LD	-2.08782	-1.45364	658	1404	0.0334758	0.614332	0.543786
AAAGATGAGGTGCACA-zfLD10M	10hr LD	LD	-1.79475	-1.87327	535	1042	0.0441459	0.455936	0.597556
AAGGTTCAGACAAAGG-zfLD10M	10hr LD	LD	-1.92532	-1.76271	679	1497	0.0253841	0.655024	0.597556
AGATTGCGTCTCCCTA-zfLD10M	10hr LD	LD	-1.95606	-1.68056	696	1434	0.0111576	0.627458	0.597556
AGCGTATTCTAACTGG-zfLD10M	10hr LD	LD	-1.88306	-1.78584	649	1376	0.0145349	0.60208	0.597556
ATCCACCGTTGCGCAC-zfLD10M	10hr LD	LD	-1.87552	-1.7529	1450	3332	0.0507203	1.45794	0.597556
CAGCGACGTCTTTCAT-zfLD10M	10hr LD	LD	-1.89742	-1.78922	867	1730	0.0208092	0.756975	0.597556
CTCGTCAGTCACTGGC-zfLD10M	10hr LD	LD	-1.95947	-1.64223	573	1128	0.0398936	0.493566	0.597556
GACGTGCCATCTACGA-zfLD10M	10hr LD	LD	-1.89044	-1.76878	714	1450	0.0262069	0.634459	0.597556
GATCTAGAGGCGATAC-zfLD10M	10hr LD	LD	-1.8018	-1.85878	1302	3021	0.0794439	1.32186	0.597556
GCTTGAAAGATGTGTA-zfLD10M	10hr LD	LD	-1.95998	-1.75922	1648	3744	0.048344	1.63822	0.597556
TCAGATGTCCTATGTT-zfLD10M	10hr LD	LD	-1.91143	-1.70711	583	1145	0.0340611	0.501004	0.597557
TCATTTGGTAAAGTCA-zfLD10M	10hr LD	LD	-1.91613	-1.76528	653	1320	0.0227273	0.577577	0.597557
TCTCATATCGTGGACC-zfLD10M	10hr LD	LD	-1.8912	-1.76028	645	1213	0.0684254	0.530758	0.597557
TGACAACTCGTCGTTC-zfLD10M	10hr LD	LD	-1.86015	-1.78679	790	1456	0.0528846	0.637085	0.597557
TGCCAAAAGCGACGTA-zfLD10M	10hr LD	LD	-1.91911	-1.67757	739	1341	0.0275913	0.586765	0.597557
TGGCGCATCTGACCTC-zfLD10M	10hr LD	LD	-1.91771	-1.67293	683	1339	0.0380881	0.58589	0.597557
TTCGGTCAGAGGTTGC-zfLD10M	10hr LD	LD	-1.9616	-1.68115	566	1031	0.0494665	0.451122	0.597557
GCGCAGTGTCTCGTTC-zfLD10M	10hr LD	LD	-1.96712	-1.46477	626	1205	0.0124481	0.527257	0.608026
GGAGCAAAGCGATAGC-zfLD10M	10hr LD	LD	-2.0388	-1.63273	874	1707	0.0480375	0.746912	0.627086
GTTAAGCGTCTCACCT-zfLD10M	10hr LD	LD	-2.08832	-1.46218	658	1309	0.0351413	0.572764	0.636161
CGACTTCGTCACAAGG-zfLD10M	10hr LD	LD	-2.08898	-1.46419	571	1075	0.027907	0.470375	0.636943
TCATTTGCAGGCGATA-zfLD10M	10hr LD	LD	-2.03641	-1.55604	605	1118	0.019678	0.48919	0.639045
TGTGGTAAGTCTCCTC-zfLD10M	10hr LD	LD	-2.04631	-1.54434	587	1177	0.028887	0.515006	0.645417
CTTAACTGTAAACGCG-zfLD10M	10hr LD	LD	-2.08596	-1.40262	861	1717	0.0454281	0.751287	0.646609
TTCTACAAGAGCTTCT-zfLD10M	10hr LD	LD	-2.08607	-1.41712	577	1060	0.045283	0.463812	0.650062
AAAGCAACAAACTGTC-zfLD10M	10hr LD	LD	-1.86626	-1.28693	661	1330	0.0383459	0.581952	0.667006
CAACCAAGTCTGCCAG-zfLD10M	10hr LD	LD	-1.88569	-1.4023	825	1503	0.0192947	0.65765	0.667006
CCTAGCTGTTACGGAG-zfLD10M	10hr LD	LD	-1.89824	-1.40201	689	1400	0.0128571	0.612581	0.667006
AGCCTAATCCGTACAA-zfLD10M	10hr LD	LD	-1.91316	-1.62721	560	1045	0.0373206	0.457248	0.673749
AGAGTGGGTAAGGGCT-zfLD10M	10hr LD	LD	-1.91961	-1.63956	1040	2285	0.0730853	0.99982	0.678083
CCTACCATCCCATTTA-zfLD10M	10hr LD	LD	-1.88003	-1.66806	858	1565	0.0376997	0.684778	0.738971
CGATGTAGTTGATTCG-zfLD10M	10hr LD	LD	-1.85056	-1.59815	1230	2599	0.0523278	1.13721	0.741633
AAAGCAAGTAATCACC-zfLD10M	10hr LD	LD	-1.88311	-1.60067	790	1484	0.0687332	0.649336	0.75363
CATTATCAGTAATCCC-zfLD10M	10hr LD	LD	-1.91131	-1.60236	722	1479	0.0114943	0.647148	0.769536
ACATACGTCCTTGACC-zfLD10M	10hr LD	LD	-1.90771	-1.61487	808	1628	0.0227273	0.712345	0.774864
TCCCGATGTTAAGATG-zfLD10M	10hr LD	LD	-1.88621	-1.60813	667	1330	0.0225564	0.581952	0.775086
CTCCTAGTCCTGCTTG-zfLD10M	10hr LD	LD	-1.84353	-1.63571	818	1813	0.034749	0.793293	0.777488
GGGACCTGTTGAGGTG-zfLD10M	10hr LD	LD	-1.92217	-1.59846	1012	2068	0.040619	0.90487	0.779353
CATCAGATCTTGCAAG-zfLD10M	10hr LD	LD	-1.92729	-1.56529	632	1237	0.0185934	0.541259	0.780243
TACTCGCCAGCTTCGG-zfLD10M	10hr LD	LD	-1.9002	-1.41537	1217	2510	0.0868526	1.09827	0.84222
AGCGTCGCACGAAGCA-zfLD10M	10hr LD	LD	-1.90441	-1.41312	1102	2366	0.069738	1.03526	0.84222
ATGAGGGGTCTAGTCA-zfLD10M	10hr LD	LD	-1.93567	-1.50209	965	1821	0.0647996	0.796793	0.84222
CAGCTAAAGCCAGTAG-zfLD10M	10hr LD	LD	-1.95745	-1.50664	738	1424	0.0884831	0.623083	0.84222
CGATTGAGTGGTCCGT-zfLD10M	10hr LD	LD	-1.98643	-1.46093	1057	2671	0.118308	1.16872	0.84222
GAAACTCTCCGATATG-zfLD10M	10hr LD	LD	-1.96033	-1.38778	786	1502	0.104527	0.657212	0.84222
GCGACCAGTAGGCATG-zfLD10M	10hr LD	LD	-1.8769	-1.41844	1200	2447	0.124234	1.0707	0.84222
GGGCACTCAGACGCCT-zfLD10M	10hr LD	LD	-1.98583	-1.39117	718	1345	0.146468	0.588516	0.84222
TAAGTGCCACCAGATT-zfLD10M	10hr LD	LD	-2.07326	-1.417	1079	2213	0.05061	0.968316	0.84222
TCTTCGGAGGCGACAT-zfLD10M	10hr LD	LD	-1.91685	-1.42766	1278	2945	0.111036	1.28861	0.84222
AGAGTGGTCCGTCATC-zfLD10M	10hr LD	LD	-1.88983	-1.58037	931	1782	0.0499439	0.779728	0.859559
GTGTTAGTCTGCAAGT-zfLD10M	10hr LD	LD	-1.90294	-1.61897	569	1131	0.0654288	0.494878	0.861562
TCGGTAATCCACGACG-zfLD10M	10hr LD	LD	-1.83657	-1.52442	594	1101	0.0345141	0.481751	0.865736
GGATTACGTCTAGGTT-zfLD10M	10hr LD	LD	-1.84186	-1.57748	563	1050	0.0780952	0.459436	0.871047
CTAGAGTTCCACGTTC-zfLD10M	10hr LD	LD	-1.83253	-1.58245	1229	2543	0.0554463	1.11271	0.978677
GTTTCTAAGAAGGCCT-zfLD10M	10hr LD	LD	-1.74968	-1.70257	615	1038	0.044316	0.454185	1.00948
GAACATCTCCGCTGTT-zfLD10M	10hr LD	LD	-1.78597	-1.7047	693	1318	0.0599393	0.576702	1.00948
CACAGGCTCATCGGAT-zfLD10M	10hr LD	LD	-1.78209	-1.59979	990	1913	0.0543649	0.837049	1.00948
CACACAAGTATAGTAG-zfLD10M	10hr LD	LD	-1.79625	-1.69051	637	1180	0.0245763	0.516319	1.00948
CGTGTAAAGATCGGGT-zfLD10M	10hr LD	LD	-1.82234	-1.46239	964	1949	0.122114	0.852801	1.10491
TCATTACAGGATGCGT-zfLD10M	10hr LD	LD	-1.82289	-1.46566	614	1180	0.0737288	0.516319	1.10491
GTGTGCGCATGTCCTC-zfLD10M	10hr LD	LD	-1.46705	-1.63068	621	1135	0.0537445	0.496628	1.32165
TAGTGGTTCTGCTGTC-zfLD10M	10hr LD	LD	-1.46761	-1.65204	1022	2048	0.0649414	0.896119	1.32201
CTGAAACGTCTTTCAT-zfLD10M	10hr LD	LD	-1.60286	-1.78562	992	1868	0.0305139	0.817358	1.41858
TTAGGACTCAACACGT-zfLD10M	10hr LD	LD	-1.52712	-1.81511	1595	3593	0.0222655	1.57215	1.42066
TCGTACCCACACAGAG-zfLD10M	10hr LD	LD	-1.59321	-1.85185	803	1427	0.0175193	0.624395	1.42099
TCAGATGCAACTGGCC-zfLD10M	10hr LD	LD	-1.56072	-2.013	499	1040	0.0509615	0.45506	1.42099
TACTCATAGATCGGGT-zfLD10M	10hr LD	LD	-1.50255	-1.89359	985	2036	0.03389	0.890868	1.42099
CTACGTCAGGATTCGG-zfLD10M	10hr LD	LD	-1.53265	-1.94175	1631	4543	0.025974	1.98783	1.42099
CGCTATCTCTAGAGTC-zfLD10M	10hr LD	LD	-1.44558	-2.01034	1293	2709	0.0295312	1.18534	1.42099
AGCGTCGGTCCGAGTC-zfLD10M	10hr LD	LD	-1.4169	-2.00452	1375	3161	0.0275229	1.38312	1.42099
AGCCTAATCGCTAGCG-zfLD10M	10hr LD	LD	-1.47933	-1.95911	1274	2994	0.0180361	1.31005	1.42099
ACTATCTCACGGCGTT-zfLD10M	10hr LD	LD	-1.51937	-1.86151	1401	3468	0.0198962	1.51745	1.42099
AAGACCTAGGGAAACA-zfLD10M	10hr LD	LD	-1.45544	-2.01295	1726	4284	0.0403828	1.8745	1.42099
AAACCTGAGTGTGAAT-zfLD10M	10hr LD	LD	-1.53879	-1.93396	1008	2178	0.0243343	0.953001	1.42099
TTCCCAGGTATCTGCA-zfLD10M	10hr LD	LD	-1.51056	-1.86143	1862	5115	0.02913	2.23811	1.42099
TGGGCGTGTCTTCAAG-zfLD10M	10hr LD	LD	-1.61755	-1.98218	952	1778	0.0281215	0.777978	1.42099
TGGACGCGTCCAACTA-zfLD10M	10hr LD	LD	-1.61815	-1.98579	750	1300	0.0115385	0.568825	1.42099
TGCGCAGCAGCCTATA-zfLD10M	10hr LD	LD	-1.44881	-1.98841	1305	3168	0.042298	1.38618	1.42099
TCGCGTTGTTACCGAT-zfLD10M	10hr LD	LD	-1.6322	-1.83011	704	1265	0.0434783	0.553511	1.42099
TCCACACAGGAGCGTT-zfLD10M	10hr LD	LD	-1.72063	-1.99473	591	1076	0.0371747	0.470812	1.42099
TCAGGTAGTCTAGTGT-zfLD10M	10hr LD	LD	-1.7279	-1.99229	581	1161	0.0172265	0.508005	1.42099
TCAACGACATAGACTC-zfLD10M	10hr LD	LD	-1.62552	-1.89997	777	1514	0.0508587	0.662463	1.42099
TAGCCGGCAACTTGAC-zfLD10M	10hr LD	LD	-1.56542	-2.00528	1146	2265	0.0905077	0.991069	1.42099
TAGACCAAGACGCTTT-zfLD10M	10hr LD	LD	-1.58401	-1.9486	1092	2140	0.0771028	0.936374	1.42099
TAAACCGGTCACTTCC-zfLD10M	10hr LD	LD	-1.53405	-2.00321	1338	2847	0.0309097	1.24573	1.42099
GTGCATAGTGCGGTAA-zfLD10M	10hr LD	LD	-1.58761	-1.95454	1470	3548	0.0191657	1.55246	1.42099
GTGCATAAGCTCCTCT-zfLD10M	10hr LD	LD	-1.54313	-2.02669	2080	5513	0.07963	2.41226	1.42099
GTCTCGTGTGTTTGTG-zfLD10M	10hr LD	LD	-1.70333	-1.83886	753	1449	0.0220842	0.634022	1.42099
GTCGGGTGTGAGGGTT-zfLD10M	10hr LD	LD	-1.66272	-1.90422	568	1038	0.0260116	0.454185	1.42099
GTCATTTTCTAACTGG-zfLD10M	10hr LD	LD	-1.59308	-2.03768	747	1312	0.0221037	0.574076	1.42099
GTATTCTGTATTCTCT-zfLD10M	10hr LD	LD	-1.65347	-1.89767	1108	2490	0.0184739	1.08952	1.42099
GTATCTTCACGTGAGA-zfLD10M	10hr LD	LD	-1.47016	-1.98859	1017	2280	0.0127193	0.997632	1.42099
GTAGGCCAGAAGGCCT-zfLD10M	10hr LD	LD	-1.69694	-1.97292	1657	4250	0.0348235	1.85962	1.42099
GTAACGTAGATGCGAC-zfLD10M	10hr LD	LD	-1.56091	-2.02984	1056	2423	0.0408584	1.0602	1.42099
GGCGACTTCTATCGCC-zfLD10M	10hr LD	LD	-1.60927	-1.99176	593	1193	0.0461023	0.522007	1.42099
GGCCGATTCGATGAGG-zfLD10M	10hr LD	LD	-1.55882	-2.02473	766	1522	0.0256242	0.665963	1.42099
GGACAGAGTTTACTCT-zfLD10M	10hr LD	LD	-1.59331	-2.04723	615	1274	0.0243328	0.557449	1.42099
GGAAAGCGTCTCTCGT-zfLD10M	10hr LD	LD	-1.69068	-1.85531	2009	5411	0.0430604	2.36763	1.42099
GCTGGGTAGCGTAGTG-zfLD10M	10hr LD	LD	-1.58154	-2.06794	781	1645	0.0224924	0.719783	1.42099
GCTCCTAGTCTAAACC-zfLD10M	10hr LD	LD	-1.68241	-2.03212	506	1019	0.0343474	0.445872	1.42099
GCAGTTAAGAAACCGC-zfLD10M	10hr LD	LD	-1.58702	-1.99397	1627	4028	0.0536246	1.76248	1.42099
GACTGCGCACAAGACG-zfLD10M	10hr LD	LD	-1.70459	-1.88963	1003	2129	0.0530766	0.931561	1.42099
GAATGAATCAAAGTAG-zfLD10M	10hr LD	LD	-1.4652	-2.00812	2080	5902	0.0199932	2.58247	1.42099
GAATGAAAGATGTTAG-zfLD10M	10hr LD	LD	-1.54716	-1.92745	1767	4776	0.0326633	2.08978	1.42099
GAACCTATCGATAGAA-zfLD10M	10hr LD	LD	-1.68691	-1.94529	680	1409	0.0241306	0.616519	1.42099
CTGCTGTCAGTCGTGC-zfLD10M	10hr LD	LD	-1.69092	-1.83367	2007	5066	0.0258587	2.21667	1.42099
CTGCGGAAGGACTGGT-zfLD10M	10hr LD	LD	-1.6214	-1.84123	1347	2958	0.0588235	1.2943	1.42099
CTCGAGGGTGTGTGCC-zfLD10M	10hr LD	LD	-1.52191	-1.89773	1140	2569	0.0400934	1.12409	1.42099
CTCACACCAGCTGTGC-zfLD10M	10hr LD	LD	-1.572	-2.00787	1276	2854	0.0595655	1.24879	1.42099
CTAGTGACACCGAATT-zfLD10M	10hr LD	LD	-1.45919	-2.01714	1139	2535	0.035503	1.10921	1.42099
CTAGCCTGTTCCAACA-zfLD10M	10hr LD	LD	-1.66481	-1.94285	957	1961	0.0469148	0.858051	1.42099
CTACATTAGCAATCTC-zfLD10M	10hr LD	LD	-1.5949	-2.04516	731	1358	0.0721649	0.594204	1.42099
CTAAGACCACACGCTG-zfLD10M	10hr LD	LD	-1.52732	-1.94535	1336	2856	0.0465686	1.24967	1.42099
CGTCACTGTTCGTCTC-zfLD10M	10hr LD	LD	-1.58629	-2.0146	1191	2482	0.0322321	1.08602	1.42099
CGGACGTCAAGTAGTA-zfLD10M	10hr LD	LD	-1.56711	-2.05137	794	1499	0.0386925	0.6559	1.42099
CGCTGGACAGATCGGA-zfLD10M	10hr LD	LD	-1.61615	-1.98406	1420	3350	0.0465672	1.46582	1.42099
CGACTTCTCCTTCAAT-zfLD10M	10hr LD	LD	-1.50379	-1.92857	1070	2291	0.044522	1.00245	1.42099
CGAACATGTACCGGCT-zfLD10M	10hr LD	LD	-1.59063	-2.02839	713	1298	0.0231125	0.56795	1.42099
CATATTCAGGACAGAA-zfLD10M	10hr LD	LD	-1.69093	-2.02836	770	1510	0.0238411	0.660713	1.42099
CAGTCCTCATGGTAGG-zfLD10M	10hr LD	LD	-1.49288	-1.90817	1103	2290	0.0283843	1.00201	1.42099
CAGCATATCCTAGTGA-zfLD10M	10hr LD	LD	-1.59231	-1.97149	611	1111	0.0315032	0.486127	1.42099
CAGAATCGTCTTGATG-zfLD10M	10hr LD	LD	-1.69065	-2.02815	735	1423	0.0969782	0.622645	1.42099
CAGAATCAGATGCCAG-zfLD10M	10hr LD	LD	-1.51748	-1.90307	1307	2862	0.0317959	1.25229	1.42099
CACCACTCAGGAACGT-zfLD10M	10hr LD	LD	-1.59997	-2.06158	1002	2043	0.0567792	0.893931	1.42099
CACATAGTCGTTACGA-zfLD10M	10hr LD	LD	-1.47228	-2.01986	1189	2738	0.0434624	1.19803	1.42099
ATTTCTGGTCCAAGTT-zfLD10M	10hr LD	LD	-1.70885	-2.00609	524	1006	0.0159046	0.440183	1.42099
ATTGGACAGTCCATAC-zfLD10M	10hr LD	LD	-1.60027	-1.98409	1341	2826	0.0389243	1.23654	1.42099
ATGCGATTCCAAGTAC-zfLD10M	10hr LD	LD	-1.64786	-1.82642	1703	3885	0.0442728	1.69991	1.42099
ATCTGCCAGTGCGATG-zfLD10M	10hr LD	LD	-1.67137	-1.83411	1516	3593	0.0239354	1.57215	1.42099
ATCATGGGTACCGAGA-zfLD10M	10hr LD	LD	-1.69605	-1.85012	1192	2733	0.0241493	1.19585	1.42099
ATAGACCTCCCAAGTA-zfLD10M	10hr LD	LD	-1.74966	-1.90877	777	1537	0.0182173	0.672527	1.42099
ATAAGAGAGTGAACAT-zfLD10M	10hr LD	LD	-1.7038	-2.02121	598	1136	0.084507	0.497066	1.42099
AGCTCCTAGTCCTCCT-zfLD10M	10hr LD	LD	-1.60703	-1.9045	1208	2538	0.0669819	1.11052	1.42099
AGCAGCCTCATGTGGT-zfLD10M	10hr LD	LD	-1.58071	-2.04111	533	1039	0.0692974	0.454623	1.42099
AGACGTTAGCGTCTAT-zfLD10M	10hr LD	LD	-1.7331	-1.98657	663	1215	0.0213992	0.531633	1.42099
ACGCAGCCAGTCGATT-zfLD10M	10hr LD	LD	-1.70623	-2.0122	688	1413	0.0523708	0.61827	1.42099
ACGAGGAAGTTATCGC-zfLD10M	10hr LD	LD	-1.48091	-1.86608	1069	2386	0.0322716	1.04401	1.42099
AACCATGGTAGGACAC-zfLD10M	10hr LD	LD	-1.6603	-1.96052	787	1683	0.030303	0.73641	1.42099
AACACGTTCTAAGCCA-zfLD10M	10hr LD	LD	-1.69522	-1.86115	1703	4559	0.055714	1.99483	1.42099
TGGCGCAAGTCCATAC-zfLD10M	10hr LD	LD	-1.48658	-1.83473	869	1665	0.0228228	0.728534	1.4234
GCTGGGTAGAAGATTC-zfLD10M	10hr LD	LD	-1.55743	-1.75783	601	1123	0.0267142	0.491378	1.42962
CTGAAGTCAGCTTCGG-zfLD10M	10hr LD	LD	-1.53302	-1.68743	1208	2369	0.014352	1.03658	1.43255
GTCGTAAGTTCCACGG-zfLD10M	10hr LD	LD	-1.56449	-1.72576	1699	4851	0.0603999	2.12259	1.43967
CCTTACGCACCTGGTG-zfLD10M	10hr LD	LD	-1.56884	-1.70299	930	1728	0.0422454	0.7561	1.44627
GCTGCAGTCCTAAGTG-zfLD10M	10hr LD	LD	-1.5818	-1.69602	1687	4343	0.0511167	1.90031	1.45413
CAGCGACAGGAGTTTA-zfLD10M	10hr LD	LD	-1.69508	-1.81054	1185	2522	0.0214116	1.10352	1.4707
AGCCTAATCAGGTAAA-zfLD10M	10hr LD	LD	-1.74852	-1.78972	1123	2350	0.0229787	1.02826	1.4707
AGCCTAAAGATGTGGC-zfLD10M	10hr LD	LD	-1.74158	-1.786	756	1462	0.0273598	0.63971	1.4707
TGGTTCCGTCTCATCC-zfLD10M	10hr LD	LD	-1.37168	-1.73373	1760	4553	0.0320668	1.9922	1.49526
CAAGAAATCGTAGGAG-zfLD10M	10hr LD	LD	-1.34289	-1.7889	579	1012	0.0889328	0.442809	1.53902
CGACTTCCAAGCCTAT-zfLD10M	10hr LD	LD	-1.33174	-1.76538	840	1617	0.0507112	0.707531	1.53902
CGTCACTGTCGACTAT-zfLD10M	10hr LD	LD	-1.29656	-1.87112	1887	5880	0.0532313	2.57284	1.59974
GAGCAGAGTGTCTGAT-zfLD10M	10hr LD	LD	-1.37396	-1.86997	599	1137	0.0395778	0.497504	1.59998
CCAATCCTCGGCTTGG-zfLD10M	10hr LD	LD	-1.34599	-1.87514	1600	3830	0.0425587	1.67585	1.59998
GTTAAGCCAGCTGTGC-zfLD10M	10hr LD	LD	-1.27688	-1.86843	579	1240	0.0112903	0.542572	1.60194
CAGGTGCTCCGTCATC-zfLD10M	10hr LD	LD	-1.37791	-1.95422	1572	3800	0.0386842	1.66272	1.62076
GACGGCTGTCAGAATA-zfLD10M	10hr LD	LD	-1.37642	-2.01442	1320	3134	0.027441	1.37131	1.62076
TCAACGATCAACCATG-zfLD10M	10hr LD	LD	-1.39049	-1.9921	1751	4665	0.046731	2.04121	1.62076
TGCCCATCACCACCAG-zfLD10M	10hr LD	LD	-1.37908	-1.89366	1622	3895	0.0464698	1.70429	1.62076
CTGCTGTGTACCAGTT-zfLD10M	10hr LD	LD	-1.3512	-1.91941	1268	3074	0.0250488	1.34505	1.62076
TGGGAAGGTCTCCATC-zfLD10M	10hr LD	LD	-1.34065	-1.90396	1423	3739	0.046804	1.63603	1.62076
CTCGTCAGTTGATTCG-zfLD10M	10hr LD	LD	-1.34365	-1.93543	1014	2108	0.0279886	0.922372	1.62167
GCTGGGTGTTACGTCA-zfLD10M	10hr LD	LD	-1.28729	-1.84632	553	1003	0.0667996	0.438871	1.62204
ACGCCGAAGACAAAGG-zfLD10M	10hr LD	LD	-1.31991	-1.84062	1125	3170	0.0255521	1.38706	1.62293
ACTGATGTCCGAGCCA-zfLD10M	10hr LD	LD	-1.35636	-1.96986	1748	4367	0.0279368	1.91082	1.62375
CAACTAGTCCCGACTT-zfLD10M	10hr LD	LD	-1.32564	-1.95036	941	1948	0.0256674	0.852363	1.63243
CGCTATCGTGGTTTCA-zfLD10M	10hr LD	LD	-1.34943	-1.97355	1630	3803	0.0326058	1.66403	1.63327
GACTAACTCCGAACGC-zfLD10M	10hr LD	LD	-1.3133	-1.83748	1142	2558	0.0211102	1.11927	1.63343
GTCAAGTAGAGCTATA-zfLD10M	10hr LD	LD	-1.35446	-2.00267	919	2076	0.0621387	0.908371	1.63955
TGCGGGTCAGTTAACC-zfLD10M	10hr LD	LD	-1.33953	-1.96377	2104	6344	0.0264817	2.77587	1.63958
CTCGTCAAGCGACGTA-zfLD10M	10hr LD	LD	-1.3225	-1.91097	925	1815	0.0374656	0.794168	1.63962
CGAGCACAGCATCATC-zfLD10M	10hr LD	LD	-1.33199	-1.9799	1210	2867	0.0230206	1.25448	1.64556
AGCTTGACATTGGCGC-zfLD10M	10hr LD	LD	-1.13324	-1.70886	585	2318	0.215272	1.01426	1.64614
TCCCGATTCACGCGGT-zfLD10M	10hr LD	LD	-1.31874	-1.96617	1045	2030	0.0320197	0.888243	1.64777
CAAGATCAGCTACCTA-zfLD10M	10hr LD	LD	-1.31497	-1.95231	1065	2336	0.026113	1.02214	1.65277
GTACTTTGTCATGCCG-zfLD10M	10hr LD	LD	-1.23362	-1.85258	671	1196	0.0259197	0.523319	1.65484
TGATTTCAGGCATGGT-zfLD10M	10hr LD	LD	-1.24106	-1.85615	929	2008	0.0493028	0.878617	1.65745
CGTTGGGAGGTGTGGT-zfLD10M	10hr LD	LD	-1.31248	-1.98035	1385	3534	0.0299943	1.54633	1.65851
GTCATTTCAGCTCGCA-zfLD10M	10hr LD	LD	-1.27557	-1.94726	1468	3627	0.0504549	1.58702	1.67644
GAACGGACAAGGCTCC-zfLD10M	10hr LD	LD	-1.27467	-1.93847	1761	4707	0.018908	2.05959	1.67949
GACTAACCAGGCTGAA-zfLD10M	10hr LD	LD	-1.27702	-1.98051	1125	2402	0.0228976	1.05101	1.67949
GGGATGAAGCGAGAAA-zfLD10M	10hr LD	LD	-1.28155	-1.93591	1402	3083	0.0275705	1.34899	1.67949
ACACCGGAGAGACGAA-zfLD10M	10hr LD	LD	-1.25677	-1.9529	997	2236	0.0398032	0.97838	1.68227
GTTTCTAGTGTATGGG-zfLD10M	10hr LD	LD	-1.25849	-1.94304	1130	2697	0.0296626	1.18009	1.684
TAAGTGCCAAAGGAAG-zfLD10M	10hr LD	LD	-1.23743	-1.84904	1032	2064	0.0295543	0.90312	1.68562
TGCCCTACAGCGTCCA-zfLD10M	10hr LD	LD	-1.25578	-1.96125	1387	3447	0.0232086	1.50826	1.6863
GGCGTGTGTGCAACGA-zfLD10M	10hr LD	LD	-1.26553	-2.00806	891	1627	0.0295022	0.711907	1.68789
ATCTGCCGTTCGTCTC-zfLD10M	10hr LD	LD	-1.24722	-1.96287	844	1598	0.0331665	0.699218	1.69396
ACGTCAATCTTCGAGA-zfLD10M	10hr LD	LD	-1.24912	-1.98484	1778	4796	0.0252294	2.09853	1.69991
TGACGGCTCGCTAGCG-zfLD10M	10hr LD	LD	-1.2492	-1.98335	973	2047	0.0297997	0.895681	1.70159
GGTGCGTGTCTCCCTA-zfLD10M	10hr LD	LD	-1.22878	-1.9221	1563	3917	0.0250191	1.71391	1.70996
GTCTTCGAGTACCGGA-zfLD10M	10hr LD	LD	-1.16545	-1.79356	761	1454	0.0405777	0.636209	1.71014
TAGACCATCTGTCTCG-zfLD10M	10hr LD	LD	-1.20089	-1.91128	1251	2920	0.0294521	1.27767	1.72392
CAAGGCCTCAGCCTAA-zfLD10M	10hr LD	LD	-1.2109	-1.94449	2040	5452	0.0242113	2.38557	1.73125
CAACTAGTCAGAGACG-zfLD10M	10hr LD	LD	-1.18873	-1.9275	1505	3810	0.0233596	1.6671	1.73508
CGTGTAAGTTACTGAC-zfLD10M	10hr LD	LD	-1.20441	-1.96752	1388	3646	0.0460779	1.59534	1.73819
GGGTTGCCAGCTGTTA-zfLD10M	10hr LD	LD	-1.20455	-1.95503	2051	5932	0.0448415	2.59559	1.7383
CGAACATCAATAGAGT-zfLD10M	10hr LD	LD	-1.18925	-1.93428	1589	4359	0.0204175	1.90732	1.74265
CGTTAGAGTTTGGCGC-zfLD10M	10hr LD	LD	-1.15675	-1.94182	1956	5870	0.09523	2.56847	1.76188
CGATGGCTCGTTTAGG-zfLD10M	10hr LD	LD	-1.12602	-1.85073	913	1998	0.032032	0.874241	1.76242
CGCGTTTCACACTGCG-zfLD10M	10hr LD	LD	-1.11423	-1.74604	1586	3896	0.0456879	1.70473	1.76539
TGACGGCTCTAACCGA-zfLD10M	10hr LD	LD	-1.11473	-1.83318	1381	3378	0.0390764	1.47807	1.76539
TGCGGGTCAGGAATGC-zfLD10M	10hr LD	LD	-1.09373	-1.88752	740	1357	0.0537951	0.593766	1.77236
CTCCTAGCATCACGAT-zfLD10M	10hr LD	LD	-1.1609	-1.97577	815	1435	0.0452962	0.627896	1.77494
GCTCTGTGTATGAAAC-zfLD10M	10hr LD	LD	-1.16858	-1.98809	1235	2963	0.0708741	1.29648	1.78103
CCCTCCTGTCTTCAAG-zfLD10M	10hr LD	LD	-1.16914	-1.99214	809	1793	0.0239822	0.784542	1.78382
TCATTACGTTTGCATG-zfLD10M	10hr LD	LD	-1.14099	-1.93354	1648	4208	0.025903	1.84124	1.80143
CCATGTCAGCTGAAAT-zfLD10M	10hr LD	LD	-1.05121	-1.86261	1426	4191	0.0443808	1.83381	1.80225
GATTCAGGTCAGATAA-zfLD10M	10hr LD	LD	-1.03549	-1.88778	977	2415	0.0401656	1.0567	1.84052
CAGCGACGTCTGCAAT-zfLD10M	10hr LD	LD	-1.02565	-1.96396	1124	2815	0.0380107	1.23173	1.91141
CGTGTCTAGCCTTGAT-zfLD10M	10hr LD	LD	-1.02763	-1.96045	1048	2544	0.0412736	1.11315	1.9123
CGAGAAGCAGGCTCAC-zfLD10M	10hr LD	LD	-0.99749	-1.90652	1373	3389	0.0212452	1.48288	1.94202
CAGTAACAGATCTGCT-zfLD10M	10hr LD	LD	-0.961564	-1.8657	1340	4017	0.0271347	1.75767	1.96904
ACATCAGAGCGTGAGT-zfLD10M	10hr LD	LD	-0.969885	-1.74682	2156	6127	0.0244818	2.68092	1.96904
TGCCCATCATGTAAGA-zfLD10M	10hr LD	LD	-0.975627	-1.7967	1912	5518	0.0244654	2.41445	1.96904
ACCAGTACAAGCGCTC-zfLD10M	10hr LD	LD	-0.967885	-1.9101	1388	3528	0.0311791	1.5437	1.97209
AGCGTCGTCGGAGCAA-zfLD10M	10hr LD	LD	-1.03794	-1.87452	1236	2788	0.0430416	1.21991	1.97897
CAAGTTGTCTACCAGA-zfLD10M	10hr LD	LD	-0.912194	-1.86077	1649	4120	0.0529126	1.80274	1.99031
CCTACACTCCACTGGG-zfLD10M	10hr LD	LD	-0.926755	-1.9269	2559	7866	0.0303839	3.44183	1.99167
CGATGGCGTGTGCCTG-zfLD10M	10hr LD	LD	-0.998732	-1.9163	1796	4587	0.111184	2.00708	1.99721
CGATGGCAGTCAATAG-zfLD10M	10hr LD	LD	-0.916865	-1.86171	669	1350	0.0281481	0.590703	2.00451
ACATCAGGTGTGTGCC-zfLD10M	10hr LD	LD	-0.905453	-1.99016	1115	2568	0.0272586	1.12365	2.00903
ACGATGTTCATCATTC-zfLD10M	10hr LD	LD	-0.904661	-1.98307	917	2030	0.0655172	0.888243	2.00903
CTCGTACTCGTAGGTT-zfLD10M	10hr LD	LD	-0.895764	-1.96772	1176	2704	0.0406805	1.18316	2.00903
TGCCCATCACCTCGGA-zfLD10M	10hr LD	LD	-0.916517	-1.94132	1105	2624	0.152058	1.14815	2.00903
TGAGCATCAGCTGTGC-zfLD10M	10hr LD	LD	-0.879643	-1.91955	777	1491	0.0952381	0.652399	2.03481
AAAGCAACAGCTGTAT-zfLD10M	10hr LD	LD	-0.875373	-1.92107	688	1302	0.0967742	0.569701	2.03891
GGGACCTAGGATGGAA-zfLD10M	10hr LD	LD	-0.868356	-1.89693	880	2049	0.0546608	0.896556	2.04957
TCAGGTAAGAAGAAGC-zfLD10M	10hr LD	LD	-1.14281	-2.04316	1452	3562	0.0373386	1.55858	2.0777
CGGAGCTCACAAGACG-zfLD10M	10hr LD	LD	-1.25482	-2.02203	1236	2849	0.040365	1.2466	2.07807
GCATGTAAGTTGAGAT-zfLD10M	10hr LD	LD	-1.14806	-2.03968	1141	2219	0.0450653	0.970941	2.07823
TCTTTCCGTGCCTGCA-zfLD10M	10hr LD	LD	-1.15856	-2.03198	1338	2813	0.0255954	1.23085	2.08113
AGGTCATCAGCTGCAC-zfLD10M	10hr LD	LD	-1.14787	-2.05358	1328	2844	0.0298875	1.24442	2.08342
TGTGTTTGTTAAGACA-zfLD10M	10hr LD	LD	-1.17819	-2.02949	1661	4946	0.0236555	2.16416	2.08415
CGGACACGTCTAACGT-zfLD10M	10hr LD	LD	-1.11952	-2.06965	1353	3402	0.0164609	1.48857	2.08531
TTAGGCACATATGAGA-zfLD10M	10hr LD	LD	-1.14294	-2.03831	1212	2686	0.0189873	1.17528	2.08621
ACATGGTTCTCAACTT-zfLD10M	10hr LD	LD	-1.1803	-2.02791	1500	3901	0.0394771	1.70691	2.08659
ACCGTAATCTGTCCGT-zfLD10M	10hr LD	LD	-1.16247	-2.0436	1421	3324	0.051444	1.45444	2.08659
ACGCCGAAGTAGATGT-zfLD10M	10hr LD	LD	-1.18605	-2.03466	1203	3025	0.0343802	1.32361	2.08659
ACTGTCCTCGCTTAGA-zfLD10M	10hr LD	LD	-1.1909	-2.04881	951	2064	0.0358527	0.90312	2.08659
ACTTTCAGTGAGGGAG-zfLD10M	10hr LD	LD	-1.25266	-2.01293	1361	3269	0.0321199	1.43038	2.08659
AGAGCGATCATACGGT-zfLD10M	10hr LD	LD	-1.24379	-2.03235	1453	3858	0.0238466	1.6881	2.08659
CGATTGACACTCTGTC-zfLD10M	10hr LD	LD	-1.20779	-2.04168	885	1896	0.0332278	0.82961	2.08659
CTACATTAGCTGCGAA-zfLD10M	10hr LD	LD	-1.23154	-2.03864	1406	3297	0.0330604	1.44263	2.08659
CTCACACCAGGATTGG-zfLD10M	10hr LD	LD	-1.2754	-1.98105	950	1975	0.0318987	0.864177	2.08659
CTCTAATCACATCCAA-zfLD10M	10hr LD	LD	-1.2001	-2.03532	1021	2341	0.0542503	1.02432	2.08659
CTTAACTAGTTTGCGT-zfLD10M	10hr LD	LD	-1.183	-2.05638	2020	6063	0.0242454	2.65291	2.08659
GCTTCCAAGCACACAG-zfLD10M	10hr LD	LD	-1.18874	-2.03228	1912	5617	0.0283069	2.45776	2.08659
GGTGAAGGTATGCTTG-zfLD10M	10hr LD	LD	-1.22816	-2.03999	1294	3167	0.0195769	1.38575	2.08659
GTTCTCGAGGGCACTA-zfLD10M	10hr LD	LD	-1.16418	-2.04638	1014	2128	0.0234962	0.931124	2.08659
TTAACTCAGGATCGCA-zfLD10M	10hr LD	LD	-1.27547	-2.00974	1715	4810	0.0349272	2.10465	2.08659
CATCGGGAGCTAGTGG-zfLD10M	10hr LD	LD	-1.18838	-2.0632	1363	3250	0.0283077	1.42206	2.08734
ACGCCGACATATGAGA-zfLD10M	10hr LD	LD	-1.19513	-2.05863	1299	3503	0.0373965	1.53277	2.08783
ATCCGAAGTCTTGTCC-zfLD10M	10hr LD	LD	-1.18502	-2.03961	1490	3963	0.0269997	1.73404	2.08838
GCTGGGTGTCATACTG-zfLD10M	10hr LD	LD	-1.16815	-2.04413	1142	2770	0.0288809	1.21204	2.08943
GAATGAATCAGGTTCA-zfLD10M	10hr LD	LD	-1.19004	-2.05852	1183	2854	0.0315347	1.24879	2.08943
AAGCCGCAGTGAACGC-zfLD10M	10hr LD	LD	-1.21843	-2.04665	1939	5514	0.0384476	2.4127	2.08945
TGACGGCAGAACAATC-zfLD10M	10hr LD	LD	-1.19577	-2.06395	621	1166	0.0171527	0.510193	2.08947
AAAGCAAGTGGGTATG-zfLD10M	10hr LD	LD	-1.16273	-2.02837	1653	4493	0.0327176	1.96595	2.08964
CTTCTCTGTCGCGGTT-zfLD10M	10hr LD	LD	-1.10431	-2.06452	1375	3267	0.0290787	1.4295	2.08993
CACATTTAGCCCGAAA-zfLD10M	10hr LD	LD	-1.21474	-2.05144	873	1895	0.0226913	0.829173	2.09075
TCTTCGGGTAGCTAAA-zfLD10M	10hr LD	LD	-1.143	-2.01519	1150	3053	0.0357026	1.33586	2.09163
GCTCCTAGTCTCGTTC-zfLD10M	10hr LD	LD	-1.16416	-2.04625	1961	5558	0.0280677	2.43195	2.09182
TCTTTCCGTAAATGTG-zfLD10M	10hr LD	LD	-1.13326	-2.05577	1359	3281	0.0243828	1.43563	2.09209
TACACGAGTTTGGCGC-zfLD10M	10hr LD	LD	-1.05563	-2.05641	1683	4407	0.0335829	1.92832	2.09239
TCTGAGACATCCGTGG-zfLD10M	10hr LD	LD	-1.04902	-2.07043	1131	2676	0.0343797	1.17091	2.09345
TCGAGGCGTACAGCAG-zfLD10M	10hr LD	LD	-1.12369	-2.07246	1388	3194	0.0363181	1.39756	2.09348
TGCGCAGGTGACGGTA-zfLD10M	10hr LD	LD	-1.16932	-2.01483	1258	2772	0.0238095	1.21291	2.09374
CCACCTATCTCAAGTG-zfLD10M	10hr LD	LD	-1.1381	-2.01333	1191	3125	0.02144	1.36737	2.09433
TACTTGTCAGATAATG-zfLD10M	10hr LD	LD	-1.16819	-2.05681	833	1573	0.0432295	0.688279	2.09464
GACCTGGGTCATCCCT-zfLD10M	10hr LD	LD	-1.17546	-2.06643	1385	3565	0.0530154	1.55989	2.09471
TGCGCAGCACGAAAGC-zfLD10M	10hr LD	LD	-1.10644	-2.06542	1228	2759	0.0311707	1.20722	2.09487
TGCTGCTTCAGTTGAC-zfLD10M	10hr LD	LD	-1.09198	-2.07161	1854	5595	0.0327078	2.44814	2.09588
CGGACACCAGGATTGG-zfLD10M	10hr LD	LD	-1.16109	-2.06332	1346	3336	0.0311751	1.45969	2.09593
AAGGTTCCACGGTGTC-zfLD10M	10hr LD	LD	-1.09088	-2.07167	1936	4986	0.0340955	2.18166	2.09667
CTGGTCTTCGGTGTCG-zfLD10M	10hr LD	LD	-1.19415	-2.04234	1503	3616	0.017146	1.58221	2.0975
GTGGGTCCAGACAAGC-zfLD10M	10hr LD	LD	-1.05324	-2.12069	1033	2307	0.0368444	1.00945	2.09776
CCCATACTCTTATCTG-zfLD10M	10hr LD	LD	-1.07742	-2.05788	1170	2497	0.0264317	1.09258	2.09795
CAGCTGGAGTACGTTC-zfLD10M	10hr LD	LD	-1.13619	-2.07329	1704	4425	0.0280226	1.93619	2.0981
TAGACCACAAACTGCT-zfLD10M	10hr LD	LD	-1.13759	-2.00876	2109	6518	0.0274624	2.852	2.0982
TGCCCATAGTAGGCCA-zfLD10M	10hr LD	LD	-1.12745	-2.06653	1532	4301	0.0244129	1.88194	2.09865
ACATACGAGACGCACA-zfLD10M	10hr LD	LD	-1.16665	-2.06853	1858	4626	0.0415045	2.02414	2.09867
CCTACCAGTAGGCTGA-zfLD10M	10hr LD	LD	-1.07688	-2.07518	1001	2076	0.0226397	0.908371	2.0987
CATCGAAAGAACTGTA-zfLD10M	10hr LD	LD	-1.15075	-2.07505	1895	4922	0.0373832	2.15366	2.09995
TGATTTCTCGCCTGAG-zfLD10M	10hr LD	LD	-1.12077	-2.00743	1890	5310	0.0210923	2.32343	2.10031
TCAGGTAAGCTCCTTC-zfLD10M	10hr LD	LD	-1.12055	-2.07919	1100	2490	0.0212851	1.08952	2.10133
AGAGCTTCATCGGTTA-zfLD10M	10hr LD	LD	-1.11261	-2.01235	1367	3256	0.0224201	1.42469	2.10174
CGTGTCTCAAACTGCT-zfLD10M	10hr LD	LD	-1.13999	-2.06531	1860	5562	0.0255304	2.4337	2.10263
ACCTTTAGTTGCCTCT-zfLD10M	10hr LD	LD	-1.06901	-2.0784	1219	3209	0.0308507	1.40412	2.10396
GAATAAGAGATCACGG-zfLD10M	10hr LD	LD	-1.1115	-2.00596	1830	4881	0.0260193	2.13572	2.10537
AACTCCCTCAGCTCGG-zfLD10M	10hr LD	LD	-1.15411	-2.08295	1877	4942	0.0256981	2.16241	2.10543
ACTTTCACATTGGCGC-zfLD10M	10hr LD	LD	-1.15749	-2.06982	1869	5062	0.0278546	2.21492	2.10546
CGATTGAGTCTAGCCG-zfLD10M	10hr LD	LD	-1.10958	-2.07545	1598	4004	0.0417083	1.75198	2.10602
CCACCTAGTAAGAGAG-zfLD10M	10hr LD	LD	-1.08883	-2.08082	1329	3073	0.0673609	1.34462	2.10612
TCTGGAACAGTGGAGT-zfLD10M	10hr LD	LD	-1.12586	-2.06673	1602	4477	0.0303775	1.95895	2.10621
CCGTTCAAGCCGGTAA-zfLD10M	10hr LD	LD	-1.03182	-2.05739	1702	4161	0.0475847	1.82068	2.10642
CACACTCGTAGCCTCG-zfLD10M	10hr LD	LD	-1.10179	-2.0793	1123	2651	0.0373444	1.15997	2.10668
GGCCGATCAGTGAGTG-zfLD10M	10hr LD	LD	-1.11686	-2.09226	1902	5253	0.024367	2.29849	2.1075
GACGCGTAGGACCACA-zfLD10M	10hr LD	LD	-1.12239	-2.07339	1472	4142	0.0251086	1.81237	2.1079
TGGCCAGAGGAGTAGA-zfLD10M	10hr LD	LD	-1.09488	-2.0835	1686	4706	0.0293243	2.05915	2.10791
GCACTCTAGGAATCGC-zfLD10M	10hr LD	LD	-1.12763	-2.09559	1529	3423	0.0216185	1.49776	2.1083
TGTATTCAGTCGCCGT-zfLD10M	10hr LD	LD	-1.12256	-2.07289	1665	4559	0.0427725	1.99483	2.10882
ATGTGTGTCTCCAGGG-zfLD10M	10hr LD	LD	-1.07976	-2.0485	982	2402	0.0395504	1.05101	2.10913
CATCCACGTACGAAAT-zfLD10M	10hr LD	LD	-1.13138	-2.06484	1732	4612	0.0190807	2.01802	2.10922
TACACGAGTAAACACA-zfLD10M	10hr LD	LD	-1.15412	-2.06912	1478	3686	0.0230602	1.61284	2.10942
ACACCAAGTAGTAGTA-zfLD10M	10hr LD	LD	-1.10863	-2.11561	1110	2877	0.0278067	1.25885	2.10965
ACATACGGTCACACGC-zfLD10M	10hr LD	LD	-1.13306	-2.07642	1406	3636	0.0233773	1.59096	2.11017
TGGGAAGCACATTCGA-zfLD10M	10hr LD	LD	-1.09911	-2.08311	1647	4111	0.0367307	1.7988	2.11041
GCTGCGATCCACTGGG-zfLD10M	10hr LD	LD	-1.06294	-2.08492	1401	3473	0.0552836	1.51964	2.11091
CTAATGGGTTCACGGC-zfLD10M	10hr LD	LD	-1.03708	-2.05047	1271	3183	0.0339303	1.39275	2.11107
CGACTTCTCTTGAGAC-zfLD10M	10hr LD	LD	-1.16401	-2.09646	1302	3175	0.0207874	1.38925	2.11135
CGAACATGTGATAAGT-zfLD10M	10hr LD	LD	-1.06392	-2.08627	1671	4404	0.0417802	1.92701	2.11173
AGGTCATAGCAGGTCA-zfLD10M	10hr LD	LD	-1.1645	-2.01626	1458	3968	0.0287298	1.73623	2.11177
GCAATCAGTGGGTCAA-zfLD10M	10hr LD	LD	-1.13947	-2.06927	1467	3685	0.0217096	1.6124	2.1133
TTAGTTCCAATCGGTT-zfLD10M	10hr LD	LD	-1.14255	-2.07911	1460	3564	0.0272166	1.55946	2.11496
GTAGTCATCAGCACAT-zfLD10M	10hr LD	LD	-1.09861	-2.08935	2014	6185	0.0331447	2.7063	2.11545
AAATGCCCACCGGAAA-zfLD10M	10hr LD	LD	-1.14087	-2.09042	2163	6203	0.0293406	2.71417	2.11564
GACCAATCAGTCGATT-zfLD10M	10hr LD	LD	-1.14066	-2.08253	1974	5651	0.0378694	2.47264	2.11581
ATAACGCTCCAGAGGA-zfLD10M	10hr LD	LD	-1.04012	-2.09859	804	1655	0.0338369	0.724159	2.11585
TACTTGTGTTACGCGC-zfLD10M	10hr LD	LD	-1.082	-2.08959	1949	5722	0.0237679	2.50371	2.11612
CGTGTAACATTTCAGG-zfLD10M	10hr LD	LD	-1.15368	-2.07992	1577	3715	0.0312248	1.62553	2.11686
TGACTTTGTGCACGAA-zfLD10M	10hr LD	LD	-1.09325	-2.08766	2360	7348	0.0420523	3.21518	2.1169
ACTGATGAGAGAGCTC-zfLD10M	10hr LD	LD	-1.15383	-2.11597	942	1854	0.0431499	0.811233	2.11822
CTGCCTATCCATTCTA-zfLD10M	10hr LD	LD	-1.05729	-2.10505	591	1199	0.0650542	0.524632	2.11843
AGCCTAACAGCATACT-zfLD10M	10hr LD	LD	-1.11316	-2.09131	1326	3160	0.0265823	1.38268	2.11859
CCACTACTCGCAGGCT-zfLD10M	10hr LD	LD	-1.20355	-2.0013	969	2299	0.0347977	1.00595	2.11888
TTGCGTCGTTGACGTT-zfLD10M	10hr LD	LD	-1.08191	-2.00722	1009	2089	0.0272858	0.914059	2.11898
TCATTTGCATGGTCTA-zfLD10M	10hr LD	LD	-1.1581	-2.09684	1261	3147	0.0168414	1.377	2.1205
GTCATTTGTCTCTTAT-zfLD10M	10hr LD	LD	-1.12069	-2.09475	1515	4348	0.0324287	1.9025	2.12075
TGCCAAAAGCGTAGTG-zfLD10M	10hr LD	LD	-1.115	-2.11317	620	1122	0.0311943	0.49094	2.12099
GCTGCGAAGATAGGAG-zfLD10M	10hr LD	LD	-1.06537	-2.10139	1074	2304	0.0260417	1.00813	2.12224
ACGAGCCCATGCTAGT-zfLD10M	10hr LD	LD	-1.06005	-2.10459	1385	3632	0.0220264	1.58921	2.12232
CTCGGAGCATGGGACA-zfLD10M	10hr LD	LD	-1.09559	-2.10528	1151	2801	0.0264191	1.2256	2.12312
ACGAGCCCATTTCAGG-zfLD10M	10hr LD	LD	-1.08369	-2.00808	1431	3537	0.0294034	1.54764	2.12378
CCACCTACACGAAAGC-zfLD10M	10hr LD	LD	-1.15823	-2.11857	1050	2442	0.0184275	1.06852	2.12407
GACAGAGTCATGTAGC-zfLD10M	10hr LD	LD	-1.14682	-2.12694	920	1956	0.0189162	0.855864	2.12412
CTAATGGAGCAGACTG-zfLD10M	10hr LD	LD	-1.111	-2.11581	624	1026	0.0292398	0.448935	2.12446
TTGCCGTAGAATTGTG-zfLD10M	10hr LD	LD	-1.06538	-2.11948	563	1093	0.0384263	0.478251	2.12464
TACAGTGAGCAGGTCA-zfLD10M	10hr LD	LD	-1.10175	-2.09405	1495	3698	0.02596	1.61809	2.12484
CGCCAAGAGTTGTAGA-zfLD10M	10hr LD	LD	-1.16167	-2.09245	1532	3761	0.0228663	1.64566	2.12553
TGAGCATTCATCATTC-zfLD10M	10hr LD	LD	-1.09105	-2.1207	1050	2388	0.0305695	1.04489	2.12558
CGATCGGCACGCATCG-zfLD10M	10hr LD	LD	-1.114	-2.09976	1506	4316	0.0194625	1.8885	2.12562
CACCTTGAGCCTTGAT-zfLD10M	10hr LD	LD	-1.07725	-2.11348	1225	3271	0.0275145	1.43125	2.12578
TATTACCTCTTCGGTC-zfLD10M	10hr LD	LD	-1.15803	-2.12517	1926	5058	0.0268881	2.21317	2.12678
TTGAACGTCGGTGTCG-zfLD10M	10hr LD	LD	-1.04881	-2.11487	772	1749	0.0285878	0.765289	2.12694
ACGTCAAGTCTCCATC-zfLD10M	10hr LD	LD	-1.06492	-2.12075	1121	2739	0.0653523	1.19847	2.12854
TGTGTTTAGCGGCTTC-zfLD10M	10hr LD	LD	-1.06491	-2.11324	1386	3285	0.0371385	1.43738	2.12898
CTGTGCTGTAGAGGAA-zfLD10M	10hr LD	LD	-1.09599	-2.11234	1833	4752	0.035564	2.07928	2.12943
AGGGTGATCTGAGTGT-zfLD10M	10hr LD	LD	-1.07877	-2.10523	1175	2922	0.0260096	1.27854	2.1307
ACGAGCCCAGTGAGTG-zfLD10M	10hr LD	LD	-1.07134	-2.12828	1556	4416	0.0371377	1.93226	2.13114
CACCAGGTCTCTGTCG-zfLD10M	10hr LD	LD	-1.05838	-2.02606	1430	4028	0.0225919	1.76248	2.13139
TGACTAGGTTCCCTTG-zfLD10M	10hr LD	LD	-1.15453	-2.09977	1759	4646	0.0314249	2.03289	2.13199
GGTGAAGCAAACAACA-zfLD10M	10hr LD	LD	-1.08667	-1.97997	2590	7598	0.0352724	3.32457	2.13257
AGGGATGCAAAGCAAT-zfLD10M	10hr LD	LD	-1.09753	-2.12832	1633	3997	0.0322742	1.74892	2.13265
GACGCGTTCCTTGGTC-zfLD10M	10hr LD	LD	-1.07113	-2.12938	1328	3582	0.0452261	1.56733	2.13322
AGAATAGTCTCGTTTA-zfLD10M	10hr LD	LD	-1.07642	-2.13016	663	1140	0.0464912	0.498816	2.13348
TTCCCAGCACGTCAGC-zfLD10M	10hr LD	LD	-1.11523	-2.11163	1081	2304	0.03125	1.00813	2.13359
CGGAGTCGTCCTCTTG-zfLD10M	10hr LD	LD	-1.06641	-2.13709	1048	2711	0.014017	1.18622	2.1349
TGTGTTTAGTGGAGAA-zfLD10M	10hr LD	LD	-1.10304	-2.12956	1223	3026	0.053536	1.32405	2.13579
CGGGTCAAGGCCCGTT-zfLD10M	10hr LD	LD	-1.06537	-2.13644	1383	3740	0.0462567	1.63647	2.13595
ATGCGATTCGCGCCAA-zfLD10M	10hr LD	LD	-1.10243	-2.13049	1612	4080	0.0443627	1.78524	2.13604
GTGCGGTGTCTAGTGT-zfLD10M	10hr LD	LD	-1.08566	-2.02859	740	1204	0.0340532	0.52682	2.13683
CATCGAAAGGTTCCTA-zfLD10M	10hr LD	LD	-1.14557	-2.15105	1970	5221	0.0407968	2.28449	2.13746
AAAGATGAGGAATCGC-zfLD10M	10hr LD	LD	-1.134	-2.12031	1834	5407	0.023673	2.36588	2.13746
AACCATGTCCTTTCGG-zfLD10M	10hr LD	LD	-1.12392	-2.13591	1255	2965	0.0445194	1.29736	2.13746
ACAGCTATCATACGGT-zfLD10M	10hr LD	LD	-1.0674	-2.14322	1639	4451	0.0287576	1.94757	2.13746
ACATACGGTTTGGCGC-zfLD10M	10hr LD	LD	-1.09973	-2.15785	1436	3795	0.0247694	1.66053	2.13746
ACGCCAGCATGGTAGG-zfLD10M	10hr LD	LD	-1.12362	-2.1291	1394	3341	0.036516	1.46188	2.13746
AGCTCTCGTTGAGGTG-zfLD10M	10hr LD	LD	-1.11068	-2.12772	900	1944	0.0231481	0.850613	2.13746
AGGCCACTCCTTGCCA-zfLD10M	10hr LD	LD	-1.13912	-2.15139	1477	3438	0.0270506	1.50432	2.13746
AGGCCGTAGGCATGGT-zfLD10M	10hr LD	LD	-1.11334	-2.13574	1326	3459	0.0265973	1.51351	2.13746
ATCCACCAGTTGAGAT-zfLD10M	10hr LD	LD	-1.12314	-2.19596	836	1727	0.0428489	0.755663	2.13746
CACATAGCAAGCTGAG-zfLD10M	10hr LD	LD	-1.0891	-2.15019	1469	3507	0.0262332	1.53452	2.13746
CAGCATAGTGTTGGGA-zfLD10M	10hr LD	LD	-1.1136	-2.14279	1209	3487	0.0189274	1.52577	2.13746
CAGCATATCTTACCGC-zfLD10M	10hr LD	LD	-1.13324	-2.13937	1302	3210	0.0224299	1.40456	2.13746
CAGCCGATCTTAGCCC-zfLD10M	10hr LD	LD	-1.13202	-2.11892	1433	3765	0.0201859	1.64741	2.13746
CAGTCCTGTTGTCGCG-zfLD10M	10hr LD	LD	-1.07676	-2.13639	1057	2281	0.0263043	0.99807	2.13746
CATATGGAGCGTGTCC-zfLD10M	10hr LD	LD	-1.08143	-2.12168	1192	3114	0.0211946	1.36256	2.13746
CCACGGAGTGCAGACA-zfLD10M	10hr LD	LD	-1.14071	-2.13963	1315	3006	0.0365935	1.3153	2.13746
CCCAGTTCATGCCTAA-zfLD10M	10hr LD	LD	-1.14064	-2.15479	950	1693	0.0295334	0.740786	2.13746
CCGGGATTCATCATTC-zfLD10M	10hr LD	LD	-1.0948	-2.14596	1207	2617	0.0496752	1.14509	2.13746
CGCGGTAAGAAGGTGA-zfLD10M	10hr LD	LD	-1.13739	-2.15733	1384	3184	0.0229271	1.39318	2.13746
CGCTATCAGACTTGAA-zfLD10M	10hr LD	LD	-1.06357	-2.13774	1151	2590	0.0455598	1.13328	2.13746
CGCTATCGTAATAGCA-zfLD10M	10hr LD	LD	-1.09174	-2.14126	1416	3503	0.0288324	1.53277	2.13746
CGTGTAAGTAGGGTAC-zfLD10M	10hr LD	LD	-1.08713	-2.14815	1305	2995	0.0550918	1.31049	2.13746
CGTGTAAGTCTCCACT-zfLD10M	10hr LD	LD	-1.06791	-2.13718	694	1429	0.0181945	0.62527	2.13746
CTACACCTCAACGGGA-zfLD10M	10hr LD	LD	-1.14264	-2.12763	1324	3389	0.0271467	1.48288	2.13746
CTAGAGTCAGCCACCA-zfLD10M	10hr LD	LD	-1.11502	-2.19544	900	2184	0.0599817	0.955627	2.13746
CTCACACCAGTTTACG-zfLD10M	10hr LD	LD	-1.11635	-2.15696	1264	2857	0.0374519	1.2501	2.13746
CTCCTAGTCCGTCAAA-zfLD10M	10hr LD	LD	-1.11679	-2.13925	1687	3918	0.0349668	1.71435	2.13746
CTCGAAACATCGGAAG-zfLD10M	10hr LD	LD	-1.13156	-2.14993	1842	5647	0.0198335	2.47089	2.13746
CTCTACGTCTACCAGA-zfLD10M	10hr LD	LD	-1.13563	-2.18175	963	2229	0.039031	0.975317	2.13746
CTTCTCTCATAGTAAG-zfLD10M	10hr LD	LD	-1.07984	-2.16126	1055	2586	0.025522	1.13153	2.13746
CTTGGCTCACGAGAGT-zfLD10M	10hr LD	LD	-1.12862	-2.1402	2058	5745	0.0391645	2.51377	2.13746
GAAATGAAGTGAACGC-zfLD10M	10hr LD	LD	-1.08412	-2.13359	1294	3118	0.0301475	1.36431	2.13746
GAATAAGAGGCGACAT-zfLD10M	10hr LD	LD	-1.13161	-2.13603	1304	3081	0.0363518	1.34812	2.13746
GAATGAAAGAGACTTA-zfLD10M	10hr LD	LD	-1.13621	-2.13196	999	2204	0.0267695	0.964378	2.13746
GACGGCTTCCATGAGT-zfLD10M	10hr LD	LD	-1.0916	-2.14101	1670	4362	0.0545621	1.90863	2.13746
GAGCAGAAGTTTAGGA-zfLD10M	10hr LD	LD	-1.13745	-2.14818	1093	2749	0.0196435	1.20285	2.13746
GATCGATTCCTGCCAT-zfLD10M	10hr LD	LD	-1.09833	-2.1463	1150	2672	0.0220808	1.16916	2.13746
GATCGCGTCATCATTC-zfLD10M	10hr LD	LD	-1.07596	-2.14303	1518	4064	0.0223917	1.77824	2.13746
GATTCAGGTCAAACTC-zfLD10M	10hr LD	LD	-1.06564	-2.17611	1010	2158	0.0180723	0.94425	2.13746
GGAACTTAGGTAAACT-zfLD10M	10hr LD	LD	-1.13134	-2.15083	1103	2700	0.0248148	1.18141	2.13746
GGGAGATTCACAATGC-zfLD10M	10hr LD	LD	-1.12603	-2.17058	1085	2272	0.0378521	0.994132	2.13746
GTAGTCACAATGGAGC-zfLD10M	10hr LD	LD	-1.14434	-2.12687	1670	4349	0.0538055	1.90294	2.13746
TCAGGTACATCACGAT-zfLD10M	10hr LD	LD	-1.09819	-2.14898	1200	2865	0.0219895	1.2536	2.13746
TGCGTGGTCTATCGCC-zfLD10M	10hr LD	LD	-1.13637	-2.15413	1063	2392	0.0121237	1.04664	2.13746
TTCCCAGTCAGCAACT-zfLD10M	10hr LD	LD	-1.09574	-2.1493	972	2278	0.0364355	0.996757	2.13746
CGGCTAGGTATAGTAG-zfLD10M	10hr LD	LD	-1.1009	-2.13317	1591	4365	0.0375716	1.90994	2.13746
CGCTGGAAGAGCTATA-zfLD10M	10hr LD	LD	-1.18141	-1.95904	2145	7070	0.0282885	3.09354	2.14272
TGGCTGGAGCCAACAG-zfLD10M	10hr LD	LD	-1.16077	-1.99666	1169	2629	0.0445036	1.15034	2.14317
GCTGCGAGTGTCGCTG-zfLD10M	10hr LD	LD	-1.07584	-2.02562	977	2424	0.0202145	1.06064	2.14427
CGCTGGAGTCGCTTTC-zfLD10M	10hr LD	LD	-1.07251	-2.02144	1069	2301	0.0308561	1.00682	2.14512
CCGTACTGTTACCAGT-zfLD10M	10hr LD	LD	-1.02904	-2.03916	1380	3437	0.0302589	1.50389	2.14798
GTTACAGGTCGAACAG-zfLD10M	10hr LD	LD	-1.15172	-1.98781	1477	3804	0.0554679	1.66447	2.154
TCACGAACATGAACCT-zfLD10M	10hr LD	LD	-1.05848	-1.96928	1526	4152	0.0216763	1.81674	2.15717
TCTCATAAGCTACCGC-zfLD10M	10hr LD	LD	-1.05811	-2.0182	1229	3114	0.017341	1.36256	2.15791
CCAGCGACAGGAACGT-zfLD10M	10hr LD	LD	-1.08864	-2.00425	885	1633	0.0349051	0.714532	2.16474
GGGTCTGTCTGTACGA-zfLD10M	10hr LD	LD	-0.816109	-1.88764	488	1031	0.0989331	0.451122	2.16487
AGCTCCTCAACGATCT-zfLD10M	10hr LD	LD	-1.0677	-1.99913	632	1050	0.0390476	0.459436	2.17315
GGGTTGCTCATGCTCC-zfLD10M	10hr LD	LD	-1.08781	-1.99386	1169	2577	0.0372526	1.12759	2.17433
TTGGCAAAGTCTCGGC-zfLD10M	10hr LD	LD	-0.874411	-1.88989	927	1852	0.0907127	0.810358	2.1767
CGTGTAAAGGACATTA-zfLD10M	10hr LD	LD	-0.997587	-1.99205	1254	3183	0.0411561	1.39275	2.18237
TCTCTAAGTTCAGTAC-zfLD10M	10hr LD	LD	-1.19254	-2.10007	1462	3776	0.0293962	1.65222	2.1862
TGTGTTTAGACTGTAA-zfLD10M	10hr LD	LD	-1.18988	-2.0906	1679	4362	0.0197157	1.90863	2.18727
CTTGGCTCATATGGTC-zfLD10M	10hr LD	LD	-1.18998	-2.10446	1480	3866	0.0225039	1.6916	2.18795
GCATGCGGTGTAACGG-zfLD10M	10hr LD	LD	-1.00488	-1.9884	1800	4700	0.0248936	2.05652	2.19067
ATAGACCTCGGGAGTA-zfLD10M	10hr LD	LD	-1.18651	-2.08937	1707	5117	0.0644909	2.23898	2.19073
AAGGTTCCATTCCTCG-zfLD10M	10hr LD	LD	-1.18203	-2.14664	1410	3484	0.0235362	1.52445	2.19112
CGGGTCACAACGATGG-zfLD10M	10hr LD	LD	-1.1838	-2.10134	1293	3162	0.0388994	1.38356	2.19119
TCAACGAAGACTCGGA-zfLD10M	10hr LD	LD	-1.18505	-2.09104	1790	5168	0.0276703	2.2613	2.19308
CGTGTCTTCTAGAGTC-zfLD10M	10hr LD	LD	-0.761582	-1.81414	514	1303	0.253262	0.570138	2.19343
CCCAATCGTGTAAGTA-zfLD10M	10hr LD	LD	-1.17795	-2.14803	1393	3442	0.0261476	1.50607	2.19389
GGAATAATCTCAAACG-zfLD10M	10hr LD	LD	-1.17997	-2.13228	1920	5251	0.026852	2.29762	2.19496
CGGAGCTGTTGGTGGA-zfLD10M	10hr LD	LD	-0.914203	-1.86471	652	1220	0.0909836	0.533821	2.19758
AGGTCATCAATGGAAT-zfLD10M	10hr LD	LD	-1.1816	-2.09583	2170	6935	0.0245133	3.03447	2.19796
GCACATACAAGGTTTC-zfLD10M	10hr LD	LD	-1.17528	-2.13532	1519	4170	0.0486811	1.82462	2.19927
GATTCAGAGGTGACCA-zfLD10M	10hr LD	LD	-0.91461	-1.884	790	1473	0.0767142	0.644523	2.20042
CTCCTAGAGGTTCCTA-zfLD10M	10hr LD	LD	-1.17417	-2.12944	1490	4256	0.0239662	1.86225	2.20046
AAGGCAGGTGTTTGGT-zfLD10M	10hr LD	LD	-0.904394	-1.87736	841	1717	0.0728014	0.751287	2.20165
GACGTGCGTTCTGTTT-zfLD10M	10hr LD	LD	-0.916093	-1.85431	610	1046	0.0783939	0.457686	2.20175
TCCCGATAGCGAGAAA-zfLD10M	10hr LD	LD	-0.873888	-1.8598	580	1219	0.137818	0.533383	2.20266
CATCCACTCAACCAAC-zfLD10M	10hr LD	LD	-1.21467	-2.17118	1996	5397	0.0194553	2.3615	2.20275
CAGCTGGCACAGCCCA-zfLD10M	10hr LD	LD	-1.20919	-2.17419	916	1805	0.0232687	0.789792	2.20332
AAGACCTAGTGAAGAG-zfLD10M	10hr LD	LD	-1.20324	-2.16608	843	1721	0.0325392	0.753037	2.20351
GGTGCGTTCTCTGCTG-zfLD10M	10hr LD	LD	-1.2813	-2.17416	1226	2815	0.0227353	1.23173	2.204
TCTCATATCTCTTGAT-zfLD10M	10hr LD	LD	-1.22942	-2.13287	1860	4830	0.042029	2.11341	2.204
ATTTCTGTCGCCAGCA-zfLD10M	10hr LD	LD	-1.21114	-2.17304	2194	6597	0.041534	2.88657	2.20411
AGAGTGGAGTCTTGCA-zfLD10M	10hr LD	LD	-1.2216	-2.2163	1083	2520	0.0253968	1.10265	2.20444
ATTGGACCACATGTGT-zfLD10M	10hr LD	LD	-1.17457	-2.07156	1234	2946	0.023761	1.28905	2.20446
CGATGTAGTAGCGTAG-zfLD10M	10hr LD	LD	-0.890458	-1.86052	626	1025	0.075122	0.448497	2.20463
AACTCAGTCAGAGGTG-zfLD10M	10hr LD	LD	-1.21527	-2.21641	1472	3968	0.0204133	1.73623	2.2047
AGGGATGCAAGTACCT-zfLD10M	10hr LD	LD	-1.30837	-2.10815	1617	4467	0.0250728	1.95457	2.20551
TCAGGTACACATTAGC-zfLD10M	10hr LD	LD	-1.19971	-2.19448	1865	5320	0.0704887	2.32781	2.20603
GGACAAGGTATCACCA-zfLD10M	10hr LD	LD	-1.4788	-2.10839	814	1628	0.0190418	0.712345	2.20607
GAACGGATCCAAACAC-zfLD10M	10hr LD	LD	-1.21034	-2.16978	1462	3810	0.0335958	1.6671	2.20672
TATGCCCTCCCTCAGT-zfLD10M	10hr LD	LD	-1.26787	-2.1744	1483	3241	0.0468991	1.41813	2.20676
TTAGTTCTCCTCAATT-zfLD10M	10hr LD	LD	-1.23701	-2.12765	2010	5367	0.0383827	2.34837	2.20702
GGGCACTAGATCTGCT-zfLD10M	10hr LD	LD	-1.16806	-2.13895	2186	6765	0.0407982	2.96008	2.20776
TATCTCAGTTCGCTAA-zfLD10M	10hr LD	LD	-1.22654	-2.20836	827	1727	0.0248987	0.755663	2.20786
CAGAGAGTCATAAAGG-zfLD10M	10hr LD	LD	-1.29078	-2.17633	1146	2280	0.0302632	0.997632	2.20791
AAGGTTCTCTGGTGTA-zfLD10M	10hr LD	LD	-1.18199	-2.18983	1238	2873	0.0278455	1.2571	2.20805
GCTGCAGAGTCATGCT-zfLD10M	10hr LD	LD	-1.20598	-2.20807	1559	4602	0.0230335	2.01364	2.20808
GCATGATAGAGTCGGT-zfLD10M	10hr LD	LD	-1.21501	-2.16466	1248	3244	0.0594945	1.41944	2.20815
TCGTACCCAAGTCTAC-zfLD10M	10hr LD	LD	-1.16181	-2.19367	1369	3116	0.055199	1.36343	2.2082
AGGGAGTAGCCGCCTA-zfLD10M	10hr LD	LD	-1.20748	-2.1648	1953	5136	0.0399143	2.2473	2.20843
CGGAGCTAGGCAGTCA-zfLD10M	10hr LD	LD	-1.21225	-2.16711	1090	2629	0.0395588	1.15034	2.20849
ACAGCTACAAGCGATG-zfLD10M	10hr LD	LD	-1.4639	-2.10848	1345	3228	0.0449195	1.41244	2.2085
GTGCTTCCAACGATCT-zfLD10M	10hr LD	LD	-1.33288	-2.12634	1510	3501	0.027992	1.53189	2.20858
GTCATTTAGGTGCACA-zfLD10M	10hr LD	LD	-1.29091	-2.14523	1603	3617	0.0284766	1.58265	2.20932
CTTACCGCAAGGTGTG-zfLD10M	10hr LD	LD	-1.35037	-2.11343	1461	3480	0.0149425	1.5227	2.20948
AGCCTAAAGTATCTCG-zfLD10M	10hr LD	LD	-1.21775	-2.16028	1031	2447	0.0355537	1.0707	2.2095
TCTGAGAGTATTCGTG-zfLD10M	10hr LD	LD	-1.19699	-2.13011	1805	4986	0.0266747	2.18166	2.20969
TAAGAGAAGACTAAGT-zfLD10M	10hr LD	LD	-1.38019	-2.10502	1641	4012	0.0216849	1.75548	2.20979
AGGGAGTAGCGTGTCC-zfLD10M	10hr LD	LD	-1.22685	-2.1519	1427	3407	0.0164367	1.49076	2.20986
GCTTGAAGTAGTGAAT-zfLD10M	10hr LD	LD	-1.20161	-2.15524	1814	5389	0.0285767	2.358	2.21009
GTAGGCCCACCTGGTG-zfLD10M	10hr LD	LD	-1.2322	-2.14688	1269	2996	0.0223632	1.31092	2.21011
TGGCCAGGTCTGGTCG-zfLD10M	10hr LD	LD	-1.2512	-2.11764	2441	7610	0.0386334	3.32982	2.21013
GGGCATCGTAAGGGCT-zfLD10M	10hr LD	LD	-1.23738	-2.14187	1333	3611	0.0268624	1.58002	2.21047
TACGGGCTCTTGAGAC-zfLD10M	10hr LD	LD	-1.20532	-2.16572	1679	4388	0.023701	1.92	2.21055
ATCTGCCGTAGCTCCG-zfLD10M	10hr LD	LD	-1.27408	-2.16398	1545	3884	0.0185376	1.69948	2.21103
GCATGTATCGCCAAAT-zfLD10M	10hr LD	LD	-1.29417	-2.13482	1470	3488	0.0321101	1.5262	2.21107
GAGGTGAAGTGTCCAT-zfLD10M	10hr LD	LD	-0.811585	-1.80503	523	1332	0.17042	0.582827	2.21147
CGGAGTCCAATGGAAT-zfLD10M	10hr LD	LD	-1.16739	-2.1381	1372	3073	0.0208266	1.34462	2.21188
CAGAGAGTCGATGAGG-zfLD10M	10hr LD	LD	-1.21294	-2.15774	2430	7390	0.0393775	3.23355	2.21195
ACGCCAGGTGGCTCCA-zfLD10M	10hr LD	LD	-1.19627	-2.19694	866	2009	0.0388253	0.879054	2.212
TCAGGATGTTATGTGC-zfLD10M	10hr LD	LD	-1.21931	-2.11566	1608	4178	0.0292006	1.82812	2.21201
TGTATTCAGAAACGAG-zfLD10M	10hr LD	LD	-1.1603	-2.16873	998	2346	0.0238704	1.02651	2.21207
CATCGAATCTGCTTGC-zfLD10M	10hr LD	LD	-1.30962	-2.12088	2621	7838	0.0488645	3.42958	2.21214
GAAACTCTCGCAGGCT-zfLD10M	10hr LD	LD	-1.169	-2.09565	1895	5484	0.0295405	2.39957	2.21243
CCTCTGAAGATCCCGC-zfLD10M	10hr LD	LD	-1.1828	-2.13412	1483	3850	0.0205195	1.6846	2.21252
GTTCATTAGTGACATA-zfLD10M	10hr LD	LD	-1.29218	-2.09111	1172	2791	0.034038	1.22122	2.21257
CTCGAGGTCAACACCA-zfLD10M	10hr LD	LD	-0.812092	-1.79961	301	1156	0.209343	0.505817	2.21277
AGATCTGTCCGTTGTC-zfLD10M	10hr LD	LD	-1.24872	-2.10136	1742	4371	0.0681766	1.91257	2.21293
GAGGTGAAGGGCATGT-zfLD10M	10hr LD	LD	-1.19964	-2.17327	675	1301	0.0415065	0.569263	2.21295
CGCCAAGTCATTGCCC-zfLD10M	10hr LD	LD	-1.21948	-2.15129	1491	3870	0.0550388	1.69335	2.21319
ACGATGTGTTATCCGA-zfLD10M	10hr LD	LD	-1.2714	-2.16032	1040	2108	0.0251423	0.922372	2.2133
CTTAGGAAGATTACCC-zfLD10M	10hr LD	LD	-1.46868	-2.08864	1696	4403	0.0408812	1.92657	2.21334
ACGGGTCTCGGCCGAT-zfLD10M	10hr LD	LD	-1.20174	-2.11942	1136	2584	0.0297988	1.13065	2.21335
CAGTAACAGCAGGCTA-zfLD10M	10hr LD	LD	-1.30594	-2.11182	1534	3772	0.019088	1.65047	2.21342
TGACTTTAGATATACG-zfLD10M	10hr LD	LD	-1.19145	-2.14598	1435	3947	0.0144413	1.72704	2.2135
TGAGGGATCATCATTC-zfLD10M	10hr LD	LD	-1.17702	-2.13865	1509	4138	0.0360077	1.81062	2.21381
TCCCGATAGCCATCGC-zfLD10M	10hr LD	LD	-1.17882	-2.1446	1347	3244	0.0339088	1.41944	2.21405
GACGTTATCCTCAACC-zfLD10M	10hr LD	LD	-1.1745	-2.14551	1391	3439	0.0282059	1.50476	2.21451
AGTAGTCGTAATTGGA-zfLD10M	10hr LD	LD	-1.16404	-2.14555	1619	4614	0.0357607	2.01889	2.21485
AGGTCATTCGCCATAA-zfLD10M	10hr LD	LD	-1.33141	-2.10436	1323	3098	0.0348612	1.35555	2.21542
CTCACACGTGGCAAAC-zfLD10M	10hr LD	LD	-1.16506	-2.10234	2604	8758	0.0457867	3.83213	2.21591
ATGCGATTCCGAATGT-zfLD10M	10hr LD	LD	-1.19231	-2.17458	1416	3219	0.0465983	1.4085	2.21605
GTCAAGTTCCCACTTG-zfLD10M	10hr LD	LD	-1.22237	-2.13844	1510	3917	0.0474853	1.71391	2.21607
ACAGCCGTCAAAGTAG-zfLD10M	10hr LD	LD	-1.23552	-2.18703	717	1433	0.0502442	0.627021	2.21612
CGGAGCTGTACGCTGC-zfLD10M	10hr LD	LD	-1.21196	-2.11201	1510	3891	0.0326394	1.70254	2.2162
TTAACTCTCGTTTAGG-zfLD10M	10hr LD	LD	-1.33055	-2.10033	1124	2415	0.0380952	1.0567	2.21666
TCGCGAGGTCTAGCCG-zfLD10M	10hr LD	LD	-1.20417	-2.14982	602	1130	0.0566372	0.494441	2.21692
GGGCATCTCTGATACG-zfLD10M	10hr LD	LD	-1.2238	-2.09842	2077	5674	0.0634473	2.4827	2.21739
AGTGTCAGTAAATACG-zfLD10M	10hr LD	LD	-1.25882	-2.08748	1862	4712	0.0197368	2.06177	2.21751
GCTGGGTGTCATGCAT-zfLD10M	10hr LD	LD	-1.16442	-2.10712	1239	2934	0.0252215	1.2838	2.21756
CATTATCTCCTAGTGA-zfLD10M	10hr LD	LD	-1.26946	-2.14335	1755	5122	0.0290902	2.24117	2.21824
TGCGTGGTCTTCGAGA-zfLD10M	10hr LD	LD	-1.17759	-2.17901	868	2098	0.0343184	0.917997	2.21849
TGTTCCGGTCCGACGT-zfLD10M	10hr LD	LD	-0.990143	-1.83211	546	1121	0.0231936	0.490503	2.21853
GTAGGCCAGTAATCCC-zfLD10M	10hr LD	LD	-1.27805	-2.14127	1392	3043	0.0266185	1.33149	2.21859
GCAAACTTCCCTAACC-zfLD10M	10hr LD	LD	-1.49976	-2.06667	1246	3006	0.0312708	1.3153	2.21872
GGGCATCCAAACCTAC-zfLD10M	10hr LD	LD	-1.30239	-2.10383	1954	5708	0.0317099	2.49758	2.21878
TGACTTTTCAGCTCGG-zfLD10M	10hr LD	LD	-1.19551	-2.1585	954	2088	0.0411877	0.913621	2.21879
ATCATGGTCATAACCG-zfLD10M	10hr LD	LD	-1.15883	-2.14554	1432	3375	0.0337778	1.47676	2.21916
TCGTACCAGCTCCTTC-zfLD10M	10hr LD	LD	-1.28696	-2.12382	1499	3720	0.0352151	1.62772	2.21937
CTCTGGTAGGTTCCTA-zfLD10M	10hr LD	LD	-1.1957	-2.17081	920	2062	0.0300679	0.902245	2.21955
CATCGGGTCATCATTC-zfLD10M	10hr LD	LD	-1.48211	-2.06955	1392	3219	0.045977	1.4085	2.21957
CAGAGAGCATCCGGGT-zfLD10M	10hr LD	LD	-1.25507	-2.08176	1413	3276	0.0225885	1.43344	2.21988
CCTTCGATCAAGAAGT-zfLD10M	10hr LD	LD	-1.29789	-2.1123	1286	2766	0.0383225	1.21029	2.22107
GCCTCTAAGTCTTGCA-zfLD10M	10hr LD	LD	-1.47442	-2.06722	1167	2588	0.0162287	1.1324	2.22145
CGTTAGAGTCAGCTAT-zfLD10M	10hr LD	LD	-1.15844	-2.14895	1346	3434	0.0503786	1.50257	2.22176
GCAGTTAGTGAGTGAC-zfLD10M	10hr LD	LD	-1.27731	-2.13639	1062	2557	0.0344153	1.11884	2.22199
AGCGGTCTCCAAATGC-zfLD10M	10hr LD	LD	-1.33365	-2.08635	1698	4518	0.0418327	1.97689	2.22226
AAGTCTGGTACATGTC-zfLD10M	10hr LD	LD	-1.24428	-2.12491	1468	3883	0.0381149	1.69904	2.2223
GAGTCCGTCAGGTTCA-zfLD10M	10hr LD	LD	-1.18752	-2.1449	651	1133	0.0785525	0.495753	2.22232
TTGGCAAGTCACTGGC-zfLD10M	10hr LD	LD	-1.36194	-2.00571	755	1537	0.0370852	0.672527	2.22232
TTCGGTCGTCACACGC-zfLD10M	10hr LD	LD	-1.26215	-2.13201	1292	3532	0.0268969	1.54546	2.22232
TTCCCAGAGACCTAGG-zfLD10M	10hr LD	LD	-1.24959	-2.07668	1700	4294	0.0307406	1.87887	2.22232
TGTATTCTCGAGAGCA-zfLD10M	10hr LD	LD	-1.25637	-2.08573	1199	3182	0.0194846	1.39231	2.22232
TGGTTCCGTTGCGCAC-zfLD10M	10hr LD	LD	-1.24389	-2.06292	1509	3783	0.0243193	1.65528	2.22232
TGGTTCCGTTCGGGCT-zfLD10M	10hr LD	LD	-1.1975	-2.15044	698	1134	0.0449735	0.496191	2.22232
TGCTGCTAGACAAAGG-zfLD10M	10hr LD	LD	-1.27118	-2.08178	1470	3491	0.0358064	1.52752	2.22232
TGATTTCTCCAGGGCT-zfLD10M	10hr LD	LD	-1.28006	-2.0658	1285	2852	0.0357644	1.24792	2.22232
TGAGGGACAATCTGCA-zfLD10M	10hr LD	LD	-1.25139	-2.07527	1548	3567	0.0305579	1.56077	2.22232
TGACGGCGTAGGCATG-zfLD10M	10hr LD	LD	-1.29077	-2.0519	1617	3935	0.029479	1.72179	2.22232
TCTGAGAGTTTGGGCC-zfLD10M	10hr LD	LD	-1.24944	-2.07302	1485	3577	0.0271177	1.56515	2.22232
TCTATTGTCTGTCAAG-zfLD10M	10hr LD	LD	-1.26008	-2.08273	1396	3340	0.0269461	1.46144	2.22232
TCGGTAAAGCCTCGTG-zfLD10M	10hr LD	LD	-1.28555	-2.04487	1342	3591	0.0250627	1.57127	2.22232
TCGAGGCAGCTAACTC-zfLD10M	10hr LD	LD	-1.39663	-2.04093	1817	4842	0.0237505	2.11866	2.22232
TCCCGATGTCATCGGC-zfLD10M	10hr LD	LD	-1.25104	-2.10568	727	1278	0.0516432	0.559199	2.22232
TCAGGATAGGACGAAA-zfLD10M	10hr LD	LD	-1.19364	-2.13694	1409	3771	0.0331477	1.65003	2.22232
TCAGCAAGTTATGCGT-zfLD10M	10hr LD	LD	-1.23766	-2.10248	1274	3071	0.0374471	1.34374	2.22232
TCAGATGTCAGGCGAA-zfLD10M	10hr LD	LD	-1.22985	-2.05775	1424	3295	0.0254932	1.44175	2.22232
TAGTGGTGTTATTCTC-zfLD10M	10hr LD	LD	-1.21005	-2.10153	1583	4194	0.0209824	1.83512	2.22232
TAGACCACATACGCTA-zfLD10M	10hr LD	LD	-1.25363	-2.08677	1610	3655	0.053078	1.59927	2.22232
TACTTACTCGGATGGA-zfLD10M	10hr LD	LD	-1.2871	-2.05219	1143	2688	0.0171131	1.17616	2.22232
TACTCATTCAAGATCC-zfLD10M	10hr LD	LD	-1.2592	-2.08589	1704	4865	0.0195272	2.12872	2.22232
TACTCATGTAGCAAAT-zfLD10M	10hr LD	LD	-1.26761	-2.12337	685	1696	0.035967	0.742098	2.22232
GTTCTCGCACTGCCAG-zfLD10M	10hr LD	LD	-1.2663	-2.09202	1302	3003	0.04662	1.31399	2.22232
GTTCTCGCACATCCAA-zfLD10M	10hr LD	LD	-1.30004	-2.03453	1400	3808	0.0231092	1.66622	2.22232
GTTACAGAGGGTATCG-zfLD10M	10hr LD	LD	-1.32349	-2.06621	1469	3390	0.0300885	1.48332	2.22232
GTTAAGCAGAAGCCCA-zfLD10M	10hr LD	LD	-1.34956	-2.02668	1397	3308	0.0392987	1.44744	2.22232
GTGTTAGGTAAGGATT-zfLD10M	10hr LD	LD	-1.25238	-2.08129	1483	3536	0.042138	1.54721	2.22232
GTGTGCGAGAGACTTA-zfLD10M	10hr LD	LD	-1.45757	-2.05557	1005	2047	0.0361505	0.895681	2.22232
GTCTTCGGTAGAAAGG-zfLD10M	10hr LD	LD	-1.24009	-2.06535	1296	3090	0.063754	1.35205	2.22232
GTATTCTGTTGTCTTT-zfLD10M	10hr LD	LD	-1.27406	-2.10306	950	1609	0.0410193	0.704031	2.22232
GGGCATCTCTGCTTGC-zfLD10M	10hr LD	LD	-1.37629	-2.0083	857	1599	0.0325203	0.699655	2.22232
GGGAATGGTCCGAATT-zfLD10M	10hr LD	LD	-1.38398	-2.03029	1246	2886	0.024255	1.26279	2.22232
GGGAATGAGGAATCGC-zfLD10M	10hr LD	LD	-1.26982	-2.08563	1588	4194	0.0274201	1.83512	2.22232
GGCGTGTCATACTACG-zfLD10M	10hr LD	LD	-1.34678	-1.99793	946	1978	0.0328615	0.86549	2.22232
GGCGACTAGATGCCAG-zfLD10M	10hr LD	LD	-1.29381	-2.05606	1148	2760	0.0376812	1.20766	2.22232
GGAGCAAGTAACGTTC-zfLD10M	10hr LD	LD	-1.29082	-2.04538	1262	2918	0.0243317	1.27679	2.22232
GGACAAGTCTAACTGG-zfLD10M	10hr LD	LD	-1.21957	-2.05677	1536	3791	0.0274334	1.65878	2.22232
GCACTCTTCGTCCAGG-zfLD10M	10hr LD	LD	-1.24461	-2.06476	1435	3531	0.0300198	1.54502	2.22232
GATCGTAAGTTAAGTG-zfLD10M	10hr LD	LD	-1.22376	-2.04938	1275	3367	0.034452	1.47326	2.22232
GATCAGTTCGGCATCG-zfLD10M	10hr LD	LD	-1.37859	-2.03008	782	1536	0.0273438	0.672089	2.22232
GACGTGCAGGAGTAGA-zfLD10M	10hr LD	LD	-1.43258	-2.08264	655	1146	0.017452	0.501442	2.22232
GACCAATGTTCCAACA-zfLD10M	10hr LD	LD	-1.22108	-2.12955	1923	4893	0.033926	2.14097	2.22232
GAAGCAGTCTGCAAGT-zfLD10M	10hr LD	LD	-1.38007	-2.03399	769	1494	0.0327979	0.653712	2.22232
GAACATCAGTTAAGTG-zfLD10M	10hr LD	LD	-1.20493	-2.10367	1641	4765	0.0205666	2.08496	2.22232
CTTTGCGCACAACGTT-zfLD10M	10hr LD	LD	-1.21759	-2.11403	1004	2052	0.0453216	0.897869	2.22232
CTTGGCTTCTAGCACA-zfLD10M	10hr LD	LD	-1.3401	-2.0823	924	1768	0.0164027	0.773603	2.22232
CTTACCGTCGCATGAT-zfLD10M	10hr LD	LD	-1.2519	-2.08683	996	2060	0.0218447	0.90137	2.22232
CTGTGCTGTTGCTCCT-zfLD10M	10hr LD	LD	-1.24256	-2.06956	1614	4524	0.0287356	1.97951	2.22232
CTGAAACCAAAGAATC-zfLD10M	10hr LD	LD	-1.23215	-2.10731	1189	2722	0.0275533	1.19103	2.22232
CTCTAATGTGTTTGGT-zfLD10M	10hr LD	LD	-1.30688	-2.06511	1438	3380	0.0248521	1.47895	2.22232
CTCTAATGTCTAGCGC-zfLD10M	10hr LD	LD	-1.2418	-2.10588	1129	2340	0.0444444	1.02389	2.22232
CTCTAATGTACCGGCT-zfLD10M	10hr LD	LD	-1.21946	-2.10648	1429	3367	0.042768	1.47326	2.22232
CTCACACGTTAGTGGG-zfLD10M	10hr LD	LD	-1.25885	-2.08547	1713	4595	0.0248096	2.01058	2.22232
CTCACACGTACAGACG-zfLD10M	10hr LD	LD	-1.19436	-2.15538	1110	2350	0.0638298	1.02826	2.22232
CTACGTCTCACCTCGT-zfLD10M	10hr LD	LD	-1.21815	-2.04343	1391	2890	0.0359862	1.26454	2.22232
CTACATTCACAGCCCA-zfLD10M	10hr LD	LD	-1.19778	-2.09708	1027	2391	0.0263488	1.0462	2.22232
CTACATTAGAGCTATA-zfLD10M	10hr LD	LD	-1.26191	-2.09061	1146	2515	0.0202783	1.10046	2.22232
CTACACCTCAGTGTTG-zfLD10M	10hr LD	LD	-1.28108	-2.0533	970	2240	0.0245536	0.98013	2.22232
CGTGTCTCAACGCACC-zfLD10M	10hr LD	LD	-1.24573	-2.06847	1151	2615	0.0321224	1.14421	2.22232
CGTGAGCCAGCCTGTG-zfLD10M	10hr LD	LD	-1.26393	-2.10926	1614	4638	0.021561	2.02939	2.22232
CGGTTAAAGACTCGGA-zfLD10M	10hr LD	LD	-1.2465	-2.11879	882	1719	0.0482839	0.752162	2.22232
CCTCAGTGTGGCCCTA-zfLD10M	10hr LD	LD	-1.22525	-2.0633	1379	3324	0.0246691	1.45444	2.22232
CCTACACTCAATCACG-zfLD10M	10hr LD	LD	-1.25202	-2.11482	1342	2988	0.0485274	1.30742	2.22232
CCCAGTTCAGGTCGTC-zfLD10M	10hr LD	LD	-1.44255	-2.01866	1195	2782	0.0248023	1.21729	2.22232
CATGGCGCAATCTGCA-zfLD10M	10hr LD	LD	-1.2468	-2.07548	1321	3135	0.0245614	1.37174	2.22232
CAGCTGGAGGGTTCCC-zfLD10M	10hr LD	LD	-1.22134	-2.09142	1097	2500	0.014	1.0939	2.22232
CAGAGAGTCGTAGGAG-zfLD10M	10hr LD	LD	-1.31869	-2.0563	733	1341	0.0119314	0.586765	2.22232
CACTCCAGTCAGAGGT-zfLD10M	10hr LD	LD	-1.24731	-2.11872	1258	2971	0.04241	1.29999	2.22232
CACTCCACAGCATACT-zfLD10M	10hr LD	LD	-1.35374	-2.0182	908	1820	0.0269231	0.796356	2.22232
CACCTTGAGCCAACAG-zfLD10M	10hr LD	LD	-1.2892	-2.05594	1117	2596	0.0385208	1.1359	2.22232
CACAAACGTTACCGAT-zfLD10M	10hr LD	LD	-1.30379	-2.08043	1203	2399	0.0350146	1.0497	2.22232
ATTTCTGGTGTTAAGA-zfLD10M	10hr LD	LD	-1.29869	-2.02715	1301	2900	0.0358621	1.26892	2.22232
ATTGGTGCAATGCCAT-zfLD10M	10hr LD	LD	-1.24726	-2.07375	1224	2816	0.0237926	1.23216	2.22232
ATTATCCGTGACGGTA-zfLD10M	10hr LD	LD	-1.28885	-2.05028	1595	4480	0.021875	1.96026	2.22232
ATGGGAGGTGCATCTA-zfLD10M	10hr LD	LD	-1.26167	-2.09894	829	1561	0.049968	0.683028	2.22232
ATCTGCCTCCATGAGT-zfLD10M	10hr LD	LD	-1.26433	-2.12769	1673	3869	0.025588	1.69291	2.22232
ATCATGGGTGACAAAT-zfLD10M	10hr LD	LD	-1.24554	-2.06787	1445	3608	0.0329823	1.57871	2.22232
ATAGACCCAACACCCG-zfLD10M	10hr LD	LD	-1.23321	-2.06525	784	1305	0.0858238	0.571013	2.22232
AGGGAGTGTGCAGACA-zfLD10M	10hr LD	LD	-1.22683	-2.05098	1448	4111	0.032109	1.7988	2.22232
AGATTGCCAATAGCAA-zfLD10M	10hr LD	LD	-1.25083	-2.0793	1879	4678	0.0365541	2.0469	2.22232
ACTGTCCTCCATGAGT-zfLD10M	10hr LD	LD	-1.30328	-2.08228	1174	2411	0.0418913	1.05495	2.22232
ACTGCTCTCATCGCTC-zfLD10M	10hr LD	LD	-1.21433	-2.05267	1043	2377	0.0260833	1.04008	2.22232
ACGGGCTAGACAGAGA-zfLD10M	10hr LD	LD	-1.21827	-2.05981	1900	4916	0.0252238	2.15104	2.22232
ACGGCCAGTCTAAACC-zfLD10M	10hr LD	LD	-1.20529	-2.08471	1260	2935	0.0327087	1.28423	2.22232
ACGGAGACAATAAGCA-zfLD10M	10hr LD	LD	-1.22112	-2.11302	1977	6012	0.0264471	2.6306	2.22232
ACGATGTTCTCAAGTG-zfLD10M	10hr LD	LD	-1.27112	-2.07689	889	1939	0.0252708	0.848425	2.22232
ACGAGGAAGTCGCCGT-zfLD10M	10hr LD	LD	-1.27788	-2.10821	1627	3980	0.0261307	1.74148	2.22232
ACGAGCCGTTCTGTTT-zfLD10M	10hr LD	LD	-1.32834	-2.07369	737	1436	0.0383008	0.628333	2.22232
ACCTTTAGTATGAATG-zfLD10M	10hr LD	LD	-1.24262	-2.07126	1479	3488	0.0306766	1.5262	2.22232
ACATGGTCAAACCTAC-zfLD10M	10hr LD	LD	-1.26835	-2.05243	1372	3267	0.0293848	1.4295	2.22232
ACATCAGTCTACTATC-zfLD10M	10hr LD	LD	-1.25683	-2.00767	1517	4092	0.0268817	1.79049	2.22232
ACATACGGTGGTACAG-zfLD10M	10hr LD	LD	-1.26418	-2.10373	2056	5719	0.0356706	2.50239	2.22232
ACAGCCGCAATGGACG-zfLD10M	10hr LD	LD	-1.24287	-2.07859	1319	3162	0.0199241	1.38356	2.22232
ACACTGATCACGGTTA-zfLD10M	10hr LD	LD	-1.36684	-2.0264	1051	2203	0.024966	0.96394	2.22232
AAGGTTCGTCCGTGAC-zfLD10M	10hr LD	LD	-1.24738	-2.07058	1046	2334	0.0402742	1.02126	2.22232
TCGGGACCATGCGCAC-zfLD10M	10hr LD	LD	-1.40688	-2.02198	2044	5573	0.0536515	2.43851	2.22232
TCCCGATGTGACTCAT-zfLD10M	10hr LD	LD	-1.43265	-2.06736	2321	6094	0.0434854	2.66648	2.22232
GCTGCTTAGAGTTGGC-zfLD10M	10hr LD	LD	-1.36922	-2.03298	1501	3633	0.0225709	1.58965	2.22232
GCGCAACCACCTCGTT-zfLD10M	10hr LD	LD	-1.24726	-2.09292	2022	5805	0.0487511	2.54002	2.22232
GAACCTACACGTCAGC-zfLD10M	10hr LD	LD	-1.37156	-2.03481	1475	3435	0.0395924	1.50301	2.22232
CTGATCCCATGAGCGA-zfLD10M	10hr LD	LD	-1.2942	-2.06752	1520	3890	0.048329	1.7021	2.22232
CTGATAGTCTATCCTA-zfLD10M	10hr LD	LD	-1.33575	-2.07783	1443	3618	0.0461581	1.58309	2.22232
CCTACCAGTCAGAGGT-zfLD10M	10hr LD	LD	-1.27615	-2.12509	2021	5741	0.0444173	2.51202	2.22232
CATTATCCAGAGTGTG-zfLD10M	10hr LD	LD	-1.36825	-1.99776	1404	3509	0.0185238	1.53539	2.22232
CACATAGAGAGGTTGC-zfLD10M	10hr LD	LD	-1.24934	-2.11511	2239	6185	0.0751819	2.7063	2.22232
CAAGATCGTGCCTGCA-zfLD10M	10hr LD	LD	-1.2601	-2.08717	2042	5577	0.0385512	2.44026	2.22232
ACTGAACAGGCTAGCA-zfLD10M	10hr LD	LD	-1.2668	-2.09412	1444	3615	0.0829876	1.58177	2.22232
ACGGAGATCGATCCCT-zfLD10M	10hr LD	LD	-1.38643	-2.02868	865	1854	0.0426106	0.811233	2.22232
ACGCCAGAGACCTTTG-zfLD10M	10hr LD	LD	-1.37876	-2.02265	1096	2321	0.0163723	1.01557	2.22232
ACGAGGACATAGACTC-zfLD10M	10hr LD	LD	-1.21239	-2.05083	2400	9158	0.0310111	4.00716	2.22232
AAAGATGAGGGCTTGA-zfLD10M	10hr LD	LD	-1.37877	-2.03732	1573	3968	0.0398185	1.73623	2.22232
TGCTGCTCACATTTCT-zfLD10M	10hr LD	LD	-1.15829	-2.13774	1699	4817	0.0217978	2.10772	2.22313
TGTATTCTCAACACCA-zfLD10M	10hr LD	LD	-1.15753	-2.10505	1639	4419	0.0262503	1.93357	2.22567
TGGACGCGTATAGGTA-zfLD10M	10hr LD	LD	-1.1549	-2.10141	1300	3401	0.0420465	1.48814	2.22679
TACTCATTCTTCCTTC-zfLD10M	10hr LD	LD	-1.1516	-2.14141	1963	6058	0.0333443	2.65073	2.22728
CGCGTTTGTCGCGGTT-zfLD10M	10hr LD	LD	-1.14834	-2.14211	1384	2985	0.0345059	1.30611	2.2318
TGAGCCGCACCACGTG-zfLD10M	10hr LD	LD	-1.12387	-2.20059	1331	3297	0.0185017	1.44263	2.25557
TGCGTGGTCAGAGACG-zfLD10M	10hr LD	LD	-1.11878	-2.19752	1882	5136	0.040109	2.2473	2.2562
GTTACAGTCGCGATCG-zfLD10M	10hr LD	LD	-1.15711	-2.21161	804	1651	0.0351302	0.722408	2.25625
TACCTATAGCTGATAA-zfLD10M	10hr LD	LD	-1.14574	-2.20218	847	1813	0.0330943	0.793293	2.25629
GTATTCTTCCGTTGTC-zfLD10M	10hr LD	LD	-1.17458	-2.24704	1316	2987	0.0237697	1.30699	2.25634
AAAGATGCATGTCCTC-zfLD10M	10hr LD	LD	-1.15974	-2.21218	1029	2358	0.0186599	1.03176	2.25651
CGGACTGTCTTGTATC-zfLD10M	10hr LD	LD	-1.14369	-2.2075	1466	3684	0.0385451	1.61196	2.25651
ACATACGGTACGACCC-zfLD10M	10hr LD	LD	-1.10625	-2.21207	2161	5986	0.0567992	2.61922	2.25657
TCGGTAAAGATATACG-zfLD10M	10hr LD	LD	-1.15735	-2.22973	1705	4599	0.0206567	2.01233	2.25675
GAACCTACATGCAATC-zfLD10M	10hr LD	LD	-1.10789	-2.18779	1470	3737	0.0256891	1.63515	2.25692
CCGTTCAGTTTGTGTG-zfLD10M	10hr LD	LD	-1.10521	-2.16954	951	2263	0.0561202	0.990194	2.25704
CAAGGCCAGTACGACG-zfLD10M	10hr LD	LD	-1.12983	-2.21726	702	1335	0.0853933	0.58414	2.25763
ATGGGAGCAAACCCAT-zfLD10M	10hr LD	LD	-1.12673	-2.16875	1627	3582	0.046622	1.56733	2.25783
TCTCTAACAACTGCTA-zfLD10M	10hr LD	LD	-1.15138	-2.22076	858	1804	0.0121951	0.789355	2.25793
GTACTTTTCTGAGTGT-zfLD10M	10hr LD	LD	-1.13918	-2.19916	1101	2373	0.0252845	1.03833	2.258
AAGGAGCTCTGGCGAC-zfLD10M	10hr LD	LD	-1.10023	-2.20578	1194	2757	0.0232136	1.20635	2.2582
TAGCCGGTCAGCTTAG-zfLD10M	10hr LD	LD	-1.12943	-2.20847	853	1945	0.0272494	0.85105	2.25826
TAGTGGTAGTGTACCT-zfLD10M	10hr LD	LD	-1.13293	-2.20544	1137	2739	0.0248266	1.19847	2.2585
AAGTCTGGTTGGTAAA-zfLD10M	10hr LD	LD	-1.16312	-2.21589	1312	3368	0.0320665	1.4737	2.25863
CTAACTTCACGTGAGA-zfLD10M	10hr LD	LD	-1.14474	-2.20509	1059	2455	0.0207739	1.07421	2.25863
GTTCATTAGGGATGGG-zfLD10M	10hr LD	LD	-1.11764	-2.16481	2450	7807	0.0393237	3.41602	2.25869
CAACTAGCAGCTTAAC-zfLD10M	10hr LD	LD	-1.15508	-2.20119	1833	4799	0.0370911	2.09984	2.25875
AGTAGTCCAGCGATCC-zfLD10M	10hr LD	LD	-1.17939	-2.2102	1863	4665	0.0480171	2.04121	2.25875
ACGCAGCTCAGGCGAA-zfLD10M	10hr LD	LD	-1.16238	-2.22609	1092	2522	0.0182395	1.10352	2.25885
AAGTCTGCAATGGAAT-zfLD10M	10hr LD	LD	-1.15754	-2.19129	1426	3723	0.0687618	1.62903	2.25892
TCGAGGCCAGCTGTAT-zfLD10M	10hr LD	LD	-1.14681	-2.20608	1982	4946	0.0568136	2.16416	2.25894
CAGTAACCAAGCGTAG-zfLD10M	10hr LD	LD	-1.14467	-2.20552	1254	3139	0.0340873	1.37349	2.25895
TGCACCTTCTGTCCGT-zfLD10M	10hr LD	LD	-1.11828	-2.19576	792	1644	0.0115572	0.719345	2.25901
TGTTCCGAGCAACGGT-zfLD10M	10hr LD	LD	-1.12892	-2.16764	1321	3305	0.0175492	1.44613	2.25911
CCGGTAGCACATCTTT-zfLD10M	10hr LD	LD	-1.09732	-2.15951	1047	2228	0.0843806	0.974879	2.25913
CTGTTTATCGCGTAGC-zfLD10M	10hr LD	LD	-1.1949	-2.24542	920	2235	0.0241611	0.977942	2.25932
TAGTTGGCATGCCTTC-zfLD10M	10hr LD	LD	-1.13551	-2.2032	1844	4941	0.0550496	2.16197	2.25932
TCATTTGCACTGTTAG-zfLD10M	10hr LD	LD	-1.16942	-2.21389	2224	7030	0.0470839	3.07603	2.25933
GGGCATCCATGTCGAT-zfLD10M	10hr LD	LD	-1.17482	-2.19793	1264	3361	0.0226123	1.47063	2.25933
ACTGATGAGACCTAGG-zfLD10M	10hr LD	LD	-1.16471	-2.20268	1312	3202	0.0743285	1.40106	2.25947
TGCGCAGGTTCCACTC-zfLD10M	10hr LD	LD	-1.13122	-2.20096	1736	4191	0.0314961	1.83381	2.2596
TAGCCGGAGGGTGTGT-zfLD10M	10hr LD	LD	-1.1688	-2.20474	773	1609	0.0484773	0.704031	2.25965
GCTCTGTCAAGCCCAC-zfLD10M	10hr LD	LD	-1.16591	-2.20005	1135	2887	0.0180118	1.26323	2.25966
GATGAAAAGACCACGA-zfLD10M	10hr LD	LD	-1.14674	-2.16594	1106	2557	0.0371529	1.11884	2.25975
AACGTTGTCGTCTGCT-zfLD10M	10hr LD	LD	-1.15121	-2.20244	1243	3079	0.031179	1.34724	2.25981
CGCGGTACAATCAGAA-zfLD10M	10hr LD	LD	-1.16294	-2.2065	1110	2399	0.0275115	1.0497	2.25983
GACTAACGTACGCTGC-zfLD10M	10hr LD	LD	-1.17283	-2.19558	1480	3594	0.024207	1.57258	2.2599
GAACATCAGGGTCGAT-zfLD10M	10hr LD	LD	-1.17586	-2.20037	2438	7196	0.0523902	3.14867	2.25994
TAAGAGAGTTGGAGGT-zfLD10M	10hr LD	LD	-1.18723	-2.23997	916	2143	0.0177322	0.937687	2.25998
TGGTTCCAGAGAACAG-zfLD10M	10hr LD	LD	-1.14071	-2.17687	1632	4168	0.0381478	1.82374	2.26016
AGCGTATAGAAGGTTT-zfLD10M	10hr LD	LD	-1.1714	-2.18902	1731	4537	0.0218206	1.9852	2.26047
ATCGAGTCAAGTTCTG-zfLD10M	10hr LD	LD	-1.14871	-2.17927	1732	4332	0.0226223	1.8955	2.26069
CACAGGCCATACGCCG-zfLD10M	10hr LD	LD	-1.13686	-2.1871	1565	3543	0.0310471	1.55027	2.26069
GCGCAACTCGCTTAGA-zfLD10M	10hr LD	LD	-1.14801	-2.17327	1176	2647	0.0309785	1.15822	2.2607
CGCTATCAGAGGTTGC-zfLD10M	10hr LD	LD	-1.15442	-2.18421	1578	3849	0.033775	1.68416	2.26077
CAAGATCCACTCGACG-zfLD10M	10hr LD	LD	-1.16299	-2.19663	1199	2890	0.0467128	1.26454	2.2608
ACGTCAAGTGACCAAG-zfLD10M	10hr LD	LD	-1.1324	-2.19751	1587	4081	0.0279343	1.78567	2.26088
GCTTCCATCGGTTAAC-zfLD10M	10hr LD	LD	-1.14499	-2.16823	1900	5339	0.0222888	2.33612	2.2616
TGACAACTCATCGCTC-zfLD10M	10hr LD	LD	-1.13056	-2.19304	1741	4191	0.0434264	1.83381	2.26181
AACTCAGCAGAAGCAC-zfLD10M	10hr LD	LD	-1.12283	-2.14263	2057	5284	0.0450416	2.31206	2.26212
CCTCAGTGTGCTCTTC-zfLD10M	10hr LD	LD	-1.17244	-2.20917	1075	1993	0.0296036	0.872053	2.26218
TTGCCGTAGATGCGAC-zfLD10M	10hr LD	LD	-1.13234	-2.19265	1183	2725	0.0322936	1.19235	2.2623
GGACAAGCAAGTCTGT-zfLD10M	10hr LD	LD	-1.16052	-2.2051	1187	2732	0.0212299	1.19541	2.26247
TAGTTGGGTAGTAGTA-zfLD10M	10hr LD	LD	-1.15587	-2.1876	896	1937	0.0294269	0.84755	2.26252
CTAACTTGTGCAGACA-zfLD10M	10hr LD	LD	-1.19051	-2.22153	929	2131	0.0300328	0.932436	2.26273
CTCTGGTAGCTAACTC-zfLD10M	10hr LD	LD	-1.17017	-2.1786	1079	2436	0.0213465	1.06589	2.26286
CATCGGGAGGTGGGTT-zfLD10M	10hr LD	LD	-1.21813	-2.17849	1943	4981	0.0624373	2.17948	2.26296
AGTCTTTGTGATGTGG-zfLD10M	10hr LD	LD	-1.17848	-2.17402	1422	3589	0.0253553	1.5704	2.26333
CAGCTAACATGATCCA-zfLD10M	10hr LD	LD	-1.15914	-2.18499	847	1758	0.0221843	0.769227	2.26334
CAACCTCGTCCGCTGA-zfLD10M	10hr LD	LD	-1.17939	-2.22387	837	1615	0.0216718	0.706656	2.2638
CCTATTATCACGAAGG-zfLD10M	10hr LD	LD	-1.16261	-2.15271	1261	3080	0.0551948	1.34768	2.26402
CTGTTTAAGATGTTAG-zfLD10M	10hr LD	LD	-1.18164	-2.15909	1422	3450	0.024058	1.50958	2.26427
GCACATATCCTTAATC-zfLD10M	10hr LD	LD	-1.15774	-2.17676	1833	4352	0.0395221	1.90425	2.26463
ATTATCCTCTCAAACG-zfLD10M	10hr LD	LD	-1.13815	-2.16768	1802	5440	0.0297794	2.38032	2.26469
CGCTGGAGTGTCTGAT-zfLD10M	10hr LD	LD	-1.15618	-2.15356	1455	3682	0.0225421	1.61109	2.2647
CGTGAGCTCCGCGCAA-zfLD10M	10hr LD	LD	-1.20353	-2.2286	1262	2572	0.0202177	1.1254	2.26473
TAAGCGTCACATGACT-zfLD10M	10hr LD	LD	-1.17528	-2.18278	1293	3094	0.0184228	1.3538	2.26491
CTACACCGTTCCAACA-zfLD10M	10hr LD	LD	-1.14589	-2.17259	1618	4113	0.0245563	1.79968	2.26491
GGGATGACAACAACCT-zfLD10M	10hr LD	LD	-1.25338	-2.25199	1633	4137	0.0321489	1.81018	2.26504
ATCATGGGTCGCTTTC-zfLD10M	10hr LD	LD	-1.14331	-2.15124	1362	3657	0.0289855	1.60015	2.2651
AACACGTTCTTACCGC-zfLD10M	10hr LD	LD	-1.19003	-2.19898	1241	2778	0.0295176	1.21554	2.26516
AAAGTAGGTACGCTGC-zfLD10M	10hr LD	LD	-1.16066	-2.15121	1268	2979	0.0369251	1.30349	2.26548
TTGCGTCTCATGTGGT-zfLD10M	10hr LD	LD	-1.2325	-2.23033	1286	3228	0.0281908	1.41244	2.2656
CTTAGGACAAGCTGGA-zfLD10M	10hr LD	LD	-1.14308	-2.16531	1312	3270	0.0207951	1.43081	2.26579
CCACCTATCTCTTATG-zfLD10M	10hr LD	LD	-1.23193	-2.17633	2691	8573	0.0334772	3.75119	2.26584
TGGACGCAGTGAACAT-zfLD10M	10hr LD	LD	-1.16744	-2.17212	1446	3587	0.0270421	1.56952	2.26611
CATCGAAAGGTGTGGT-zfLD10M	10hr LD	LD	-1.2258	-2.19844	1935	5854	0.0268193	2.56146	2.26611
TTCTACAAGAATGTGT-zfLD10M	10hr LD	LD	-1.15578	-2.16556	1364	3683	0.0276948	1.61153	2.26613
ACATCAGGTTCCCGAG-zfLD10M	10hr LD	LD	-1.24426	-2.24618	1304	2945	0.0366723	1.28861	2.26636
CTCCTAGTCCTACAGA-zfLD10M	10hr LD	LD	-1.1751	-2.18076	1651	4050	0.034321	1.77211	2.26643
CAAGATCAGAAACCAT-zfLD10M	10hr LD	LD	-1.16907	-2.14157	1251	2933	0.019434	1.28336	2.26679
AAACGGGAGGATGGTC-zfLD10M	10hr LD	LD	-1.19915	-2.16196	1382	3305	0.0350983	1.44613	2.26714
CGCGTTTGTGGTACAG-zfLD10M	10hr LD	LD	-1.15666	-2.14602	1443	3684	0.0428882	1.61196	2.26726
CCAGCGAGTCCATCCT-zfLD10M	10hr LD	LD	-1.2325	-2.21583	1823	5538	0.0227519	2.4232	2.26754
AAATGCCAGATCTGCT-zfLD10M	10hr LD	LD	-1.15129	-2.1631	2522	8022	0.0280479	3.51009	2.26757
CTGTTTACAGTAAGCG-zfLD10M	10hr LD	LD	-1.1709	-2.17066	1285	3221	0.036945	1.40937	2.26774
CTCTGGTCAATGGAGC-zfLD10M	10hr LD	LD	-1.27092	-2.2447	774	1357	0.0243183	0.593766	2.26801
TACGGTAAGTAAGTAC-zfLD10M	10hr LD	LD	-1.18638	-2.14635	1441	3820	0.032199	1.67147	2.26812
AAAGTAGCAAGGCTCC-zfLD10M	10hr LD	LD	-1.1724	-2.17445	1828	4945	0.0366026	2.16372	2.26866
ACTGTCCTCGTGGTCG-zfLD10M	10hr LD	LD	-1.16116	-2.14038	807	1635	0.0324159	0.715407	2.26867
ACCCACTTCCTAGGGC-zfLD10M	10hr LD	LD	-1.29647	-2.22766	1408	3548	0.0321308	1.55246	2.26868
GATCGATAGTCGAGTG-zfLD10M	10hr LD	LD	-1.28242	-2.24331	1012	2594	0.0265998	1.13503	2.26899
CATTCGCCATCGACGC-zfLD10M	10hr LD	LD	-1.19553	-2.2256	970	2240	0.0785714	0.98013	2.26909
GCAAACTCATTAGGCT-zfLD10M	10hr LD	LD	-1.21718	-2.22602	1724	4724	0.0264606	2.06702	2.2691
GGACAAGTCTCAAGTG-zfLD10M	10hr LD	LD	-1.18824	-2.14263	1215	2518	0.0313741	1.10177	2.26911
CTGAAGTAGGAGTAGA-zfLD10M	10hr LD	LD	-1.18535	-2.22003	673	1344	0.047619	0.588078	2.2692
GGTGCGTAGCGCTCCA-zfLD10M	10hr LD	LD	-1.16148	-2.14501	1320	2920	0.0441781	1.27767	2.26933
CGACCTTGTGTGGTTT-zfLD10M	10hr LD	LD	-1.30355	-2.25219	1058	2304	0.0217014	1.00813	2.26958
TTCTACAAGTGGGATC-zfLD10M	10hr LD	LD	-1.25819	-2.16877	1151	2728	0.0157625	1.19366	2.26989
CTGGTCTCAGATTGCT-zfLD10M	10hr LD	LD	-1.26479	-2.17055	1366	3450	0.0394203	1.50958	2.27006
GATGAAACACATTTCT-zfLD10M	10hr LD	LD	-1.23614	-2.15756	1254	3227	0.0322281	1.412	2.27019
TTAGTTCTCATGCAAC-zfLD10M	10hr LD	LD	-1.23084	-2.19868	1157	2907	0.0288958	1.27198	2.27034
TTGACTTCACATGTGT-zfLD10M	10hr LD	LD	-1.21362	-2.18285	1231	2801	0.0278472	1.2256	2.27043
TCGGGACGTATAAACG-zfLD10M	10hr LD	LD	-1.26629	-2.23015	668	1301	0.055342	0.569263	2.27053
GAAGCAGTCGAGCCCA-zfLD10M	10hr LD	LD	-1.27955	-2.23463	1584	4184	0.0332218	1.83074	2.27063
GGGACCTGTGGTCTCG-zfLD10M	10hr LD	LD	-1.23819	-2.16964	1378	3113	0.0379056	1.36212	2.27081
GATGAAACAGCGTCCA-zfLD10M	10hr LD	LD	-1.30762	-2.22717	976	2009	0.024888	0.879054	2.27086
GAACCTAGTAAGAGAG-zfLD10M	10hr LD	LD	-1.23012	-2.2311	1149	2769	0.0397255	1.2116	2.27096
AGCTCCTCAAGTAATG-zfLD10M	10hr LD	LD	-1.31414	-2.24206	1007	2078	0.014437	0.909246	2.27141
GCGCCAAGTTAAGACA-zfLD10M	10hr LD	LD	-1.30334	-2.2213	813	1726	0.03708	0.755225	2.27142
ATTGGACTCTACCTGC-zfLD10M	10hr LD	LD	-1.20842	-2.18204	1284	2976	0.0450269	1.30217	2.27144
TTAACTCTCCAAATGC-zfLD10M	10hr LD	LD	-1.377	-2.12769	1243	2590	0.0146718	1.13328	2.27173
TGGTTAGGTCCTGCTT-zfLD10M	10hr LD	LD	-1.29545	-2.23623	829	1935	0.0299742	0.846675	2.27173
TGGTTAGCAGGTCTCG-zfLD10M	10hr LD	LD	-1.30414	-2.17544	1166	2409	0.0290577	1.05408	2.27173
TGGGCGTCATTGGGCC-zfLD10M	10hr LD	LD	-1.28465	-2.21983	1360	3173	0.0258431	1.38837	2.27173
TGCGCAGTCCGTTGCT-zfLD10M	10hr LD	LD	-1.29833	-2.17286	1847	5223	0.0308252	2.28537	2.27173
TCAATCTTCTGCTGCT-zfLD10M	10hr LD	LD	-1.32818	-2.13792	1515	3592	0.0325724	1.57171	2.27173
GTTTCTAGTGGCAAAC-zfLD10M	10hr LD	LD	-1.32457	-2.24347	1159	2671	0.0224635	1.16872	2.27173
GGGTCTGAGAGCAATT-zfLD10M	10hr LD	LD	-1.30135	-2.22639	1004	2312	0.0311419	1.01163	2.27173
GGCGACTCAGGTCGTC-zfLD10M	10hr LD	LD	-1.29469	-2.17004	1037	1913	0.0324098	0.837049	2.27173
GGATGTTGTGTAATGA-zfLD10M	10hr LD	LD	-1.30351	-2.158	1535	4312	0.0241187	1.88675	2.27173
GGACAGAAGTGAATTG-zfLD10M	10hr LD	LD	-1.29291	-2.19436	2051	7079	0.0192118	3.09747	2.27173
GCTCTGTGTAGAAAGG-zfLD10M	10hr LD	LD	-1.22741	-2.1437	1781	4900	0.0336735	2.14403	2.27173
GCATGCGGTCTGCGGT-zfLD10M	10hr LD	LD	-1.28923	-2.22974	1045	2161	0.0310042	0.945563	2.27173
GACTAACCAAGCCTAT-zfLD10M	10hr LD	LD	-1.29263	-2.17186	1445	3785	0.0340819	1.65616	2.27173
GAAATGAAGATGCGAC-zfLD10M	10hr LD	LD	-1.27136	-2.14092	1740	4523	0.021667	1.97908	2.27173
CTCGTCAGTGCGCTTG-zfLD10M	10hr LD	LD	-1.34442	-2.10891	1143	2539	0.0614415	1.11096	2.27173
CTCCTAGCAATGGAAT-zfLD10M	10hr LD	LD	-1.36037	-2.18926	1072	2293	0.0252944	1.00332	2.27173
CTCATTAAGTTGTCGT-zfLD10M	10hr LD	LD	-1.3014	-2.15556	1057	2275	0.0193407	0.995445	2.27173
CTAGCCTTCATATCGG-zfLD10M	10hr LD	LD	-1.30329	-2.15765	1482	3775	0.0219868	1.65178	2.27173
CTAGAGTAGCAGATCG-zfLD10M	10hr LD	LD	-1.24749	-2.20484	1279	2642	0.0208176	1.15603	2.27173
CGTCAGGCACCACGTG-zfLD10M	10hr LD	LD	-1.28016	-2.22306	902	2077	0.0216659	0.908808	2.27173
CGCTTCAGTGATAAGT-zfLD10M	10hr LD	LD	-1.35973	-2.11315	1148	2408	0.0232558	1.05364	2.27173
CGCGGTAAGTGTACGG-zfLD10M	10hr LD	LD	-1.28448	-2.2015	1235	2989	0.0381398	1.30786	2.27173
CCGTTCACATGCTGGC-zfLD10M	10hr LD	LD	-1.2651	-2.20208	983	1973	0.0263558	0.863302	2.27173
CCCTCCTGTTCGTTGA-zfLD10M	10hr LD	LD	-1.36423	-2.16609	763	1398	0.0221745	0.611706	2.27173
CATCAGATCTCTGCTG-zfLD10M	10hr LD	LD	-1.30254	-2.16423	1764	5294	0.0323007	2.31643	2.27173
CAAGGCCTCTTGCAAG-zfLD10M	10hr LD	LD	-1.24868	-2.17061	2375	7098	0.0326853	3.10579	2.27173
ATGCGATTCGACCAGC-zfLD10M	10hr LD	LD	-1.28948	-2.2252	1228	2845	0.0246046	1.24485	2.27173
ATCCACCGTAATAGCA-zfLD10M	10hr LD	LD	-1.30712	-2.18238	873	2078	0.0322425	0.909246	2.27173
AGTGAGGAGTGCGATG-zfLD10M	10hr LD	LD	-1.24555	-2.15947	1459	3765	0.0252324	1.64741	2.27173
AGCTTGAGTGAGGCTA-zfLD10M	10hr LD	LD	-1.285	-2.22727	1210	2820	0.0322695	1.23391	2.27173
AGAGTGGAGGGTGTGT-zfLD10M	10hr LD	LD	-1.24223	-2.23016	613	1050	0.0228571	0.459436	2.27173
AGAGCTTAGTGGAGTC-zfLD10M	10hr LD	LD	-1.2834	-2.22914	868	1861	0.0188071	0.814296	2.27173
ACTTTCAGTACCGTAT-zfLD10M	10hr LD	LD	-1.3075	-2.15384	1937	5542	0.0194875	2.42495	2.27173
ACGTCAAGTATAAACG-zfLD10M	10hr LD	LD	-1.30926	-2.20628	1170	2664	0.0277778	1.16565	2.27173
ACGATACGTTCATGGT-zfLD10M	10hr LD	LD	-1.23853	-2.14012	1607	4132	0.0273475	1.80799	2.27173
ACCCACTGTTCCGGCA-zfLD10M	10hr LD	LD	-1.2278	-2.16741	2145	5927	0.0393116	2.59341	2.27173
ACATACGAGCCTCGTG-zfLD10M	10hr LD	LD	-1.23857	-2.15157	1376	3085	0.0363047	1.34987	2.27173
AAGTCTGCATGGTCAT-zfLD10M	10hr LD	LD	-1.25266	-2.21355	1302	3160	0.0183544	1.38268	2.27173
AAGGCAGGTCGGCTCA-zfLD10M	10hr LD	LD	-1.23512	-2.14069	1476	3601	0.0258262	1.57565	2.27173
AACGTTGGTGGCAAAC-zfLD10M	10hr LD	LD	-1.22379	-2.22525	1115	2648	0.0173716	1.15865	2.27173
AACGTTGAGTTAACGA-zfLD10M	10hr LD	LD	-1.36965	-2.12827	1385	2962	0.0543552	1.29605	2.27173
GGAACTTGTTGGTTTG-zfLD10M	10hr LD	LD	-1.36869	-2.16564	1666	4764	0.0247691	2.08453	2.27173
CGCTGGAAGGCGACAT-zfLD10M	10hr LD	LD	-1.30755	-2.20685	1831	4735	0.0496304	2.07184	2.27173
AGGGATGGTTCAGGCC-zfLD10M	10hr LD	LD	-1.48685	-2.11679	644	1190	0.0529412	0.520694	2.27173
CTAGCCTGTATAATGG-zfLD10M	10hr LD	LD	-1.36436	-2.11486	820	1742	0.0298507	0.762226	2.27173
AGATCTGGTTTAAGCC-zfLD10M	10hr LD	LD	-1.12293	-2.28309	533	1049	0.0838894	0.458998	2.31648
GCCTCTAAGTGTTAGA-zfLD10M	10hr LD	LD	-1.11888	-2.28162	2393	7399	0.0786593	3.23749	2.31648
GTCCTCATCCAACCAA-zfLD10M	10hr LD	LD	-1.16866	-2.25288	2516	7855	0.0562699	3.43702	2.31648
GAATAAGTCCCTCAGT-zfLD10M	10hr LD	LD	-1.19494	-2.23044	1746	4600	0.0382609	2.01277	2.31991
GGAGCAAAGACCCACC-zfLD10M	10hr LD	LD	-1.13631	-2.26111	1311	3039	0.0345508	1.32974	2.32019
GATGAGGCAATGTTGC-zfLD10M	10hr LD	LD	-1.13755	-2.26398	1712	4295	0.0512224	1.87931	2.32349
CGTAGCGTCGGAGCAA-zfLD10M	10hr LD	LD	-1.14909	-2.24987	1198	2548	0.0376766	1.1149	2.32416
CTTAGGACAAGCCGCT-zfLD10M	10hr LD	LD	-1.22494	-2.23792	1617	4430	0.0176072	1.93838	2.32827
CGTCTACGTTCAGCGC-zfLD10M	10hr LD	LD	-1.21626	-2.18382	1491	3703	0.0486092	1.62028	2.32938
CAACCTCAGCAGATCG-zfLD10M	10hr LD	LD	-1.17808	-2.2267	1320	3367	0.029106	1.47326	2.33044
CTGCCTAAGCTCCTCT-zfLD10M	10hr LD	LD	-1.1847	-2.23076	1107	2474	0.021827	1.08252	2.33109
CAGAGAGCAGATGAGC-zfLD10M	10hr LD	LD	-1.19554	-2.20092	1142	2553	0.0356443	1.11709	2.33172
GCTGCGAGTTCGGCAC-zfLD10M	10hr LD	LD	-1.17674	-2.22068	846	1698	0.0418139	0.742974	2.33325
TTGCCGTGTCGAACAG-zfLD10M	10hr LD	LD	-1.19327	-2.20087	1612	4337	0.051418	1.89769	2.33336
TTAGTTCGTTATTCTC-zfLD10M	10hr LD	LD	-1.13412	-2.25499	1750	4797	0.0393996	2.09897	2.334
AACTTTCGTGAGCGAT-zfLD10M	10hr LD	LD	-1.07689	-2.29358	818	1664	0.116587	0.728097	2.33414
AGTCTTTTCATGCAAC-zfLD10M	10hr LD	LD	-1.18028	-2.21859	1181	2896	0.0258978	1.26717	2.33437
TTTATGCTCAGCTGGC-zfLD10M	10hr LD	LD	-1.15116	-2.23131	1140	2606	0.0418266	1.14028	2.33538
CTACACCAGTGAACGC-zfLD10M	10hr LD	LD	-1.18333	-2.20349	1199	3170	0.0369085	1.38706	2.33558
GATCAGTGTGGTGTAG-zfLD10M	10hr LD	LD	-1.16836	-2.23438	1736	4255	0.0545241	1.86181	2.33812
CCACTACCATGCCCGA-zfLD10M	10hr LD	LD	-1.17854	-2.21218	1481	3824	0.0248431	1.67322	2.33995
AGCAGCCAGCTACCGC-zfLD10M	10hr LD	LD	-1.07153	-2.28038	517	1016	0.0748031	0.444559	2.34472
TAGTTGGCATCACAAC-zfLD10M	10hr LD	LD	-1.071	-2.27156	567	1149	0.0896432	0.502754	2.34482
CGATCGGGTGCTTCTC-zfLD10M	10hr LD	LD	-1.07683	-2.26918	711	1391	0.0819554	0.608643	2.34482
TACGGATCATGAACCT-zfLD10M	10hr LD	LD	-1.12538	-2.22954	1429	3630	0.0735537	1.58834	2.34482
TAAACCGGTCGTCTTC-zfLD10M	10hr LD	LD	-1.10735	-2.24516	1306	3217	0.03295	1.40762	2.34482
GGCGACTAGATGTCGG-zfLD10M	10hr LD	LD	-1.12958	-2.22039	1192	2985	0.0502513	1.30611	2.34482
CCTAGCTGTCCGAAGA-zfLD10M	10hr LD	LD	-1.12439	-2.22828	998	2261	0.0327289	0.989319	2.34482
CCACCTACATTCCTGC-zfLD10M	10hr LD	LD	-1.10829	-2.2421	670	1630	0.0503067	0.71322	2.34482
AGGCCGTAGTGACTCT-zfLD10M	10hr LD	LD	-1.10351	-2.23605	1132	2407	0.0278355	1.0532	2.34482
ACGCAGCAGTGACATA-zfLD10M	10hr LD	LD	-1.21552	-2.33803	1136	2763	0.0170105	1.20897	2.38411
AGATTGCGTCAGCTAT-zfLD10M	10hr LD	LD	-1.19924	-2.31946	1265	3089	0.0268695	1.35162	2.38411
AGGCCGTGTCCATCCT-zfLD10M	10hr LD	LD	-1.22608	-2.32425	1225	3000	0.0136667	1.31267	2.38411
CCGGTAGAGCAGGTCA-zfLD10M	10hr LD	LD	-1.20719	-2.35466	1091	2457	0.03663	1.07508	2.38411
GAAACTCGTCCGACGT-zfLD10M	10hr LD	LD	-1.19837	-2.34941	1112	2362	0.050381	1.03351	2.38411
GCAGTTATCGCATGAT-zfLD10M	10hr LD	LD	-1.1988	-2.34975	1273	2956	0.0615697	1.29342	2.38411
CTGATAGTCAGTACGT-zfLD10M	10hr LD	LD	-1.22869	-2.28885	866	2169	0.0272015	0.949063	2.38823
CGCTTCATCGCAAGCC-zfLD10M	10hr LD	LD	-1.28043	-2.27904	2496	7376	0.0309111	3.22743	2.38865
ACTTTCACACTCGACG-zfLD10M	10hr LD	LD	-1.25806	-2.2432	725	1304	0.0214724	0.570576	2.39054
CGCGTTTCAGCTGCTG-zfLD10M	10hr LD	LD	-1.26935	-2.29141	931	2190	0.0200913	0.958252	2.39089
TCAGATGTCGAGCCCA-zfLD10M	10hr LD	LD	-1.25797	-2.30176	1354	3574	0.0453274	1.56383	2.39172
ACGGGCTGTCGCGGTT-zfLD10M	10hr LD	LD	-1.26689	-2.2378	1023	2236	0.0313059	0.97838	2.39599
AGTAGTCAGATGGCGT-zfLD10M	10hr LD	LD	-1.26395	-2.27077	734	1509	0.0298211	0.660275	2.39616
AACACGTTCGTAGGTT-zfLD10M	10hr LD	LD	-1.24697	-2.2549	1407	3781	0.0214229	1.65441	2.39673
TTTGCGCGTCCTCTTG-zfLD10M	10hr LD	LD	-1.21436	-2.27897	1333	3387	0.040744	1.48201	2.39676
ATTTCTGAGGTGCTTT-zfLD10M	10hr LD	LD	-1.21942	-2.28019	1313	2807	0.0456003	1.22823	2.39761
CGGACTGCACAGTCGC-zfLD10M	10hr LD	LD	-1.20376	-2.2804	691	1456	0.0322802	0.637085	2.39782
CTCCTAGAGGCTAGCA-zfLD10M	10hr LD	LD	-1.25419	-2.30007	1680	4011	0.0229369	1.75505	2.39785
GGTATTGAGTGGTAAT-zfLD10M	10hr LD	LD	-1.27822	-2.25308	1257	2904	0.0306474	1.27067	2.39787
TACCTTATCAGTTGAC-zfLD10M	10hr LD	LD	-1.20298	-2.27826	1138	2937	0.02111	1.28511	2.39823
GGGCACTAGATATGGT-zfLD10M	10hr LD	LD	-1.3148	-2.25265	998	2381	0.0209996	1.04183	2.39995
CCGTGGACATATACGC-zfLD10M	10hr LD	LD	-1.24456	-2.30112	1176	2729	0.0414071	1.1941	2.40028
ACATGGTAGGACCACA-zfLD10M	10hr LD	LD	-1.26112	-2.22083	1422	3683	0.0361119	1.61153	2.4005
CACAGTAGTTTGGGCC-zfLD10M	10hr LD	LD	-1.24479	-2.27343	2048	5599	0.0264333	2.44989	2.40155
GTTCTCGTCCTACAGA-zfLD10M	10hr LD	LD	-1.261	-2.31045	724	1490	0.0214765	0.651962	2.40191
CTCGAAAGTAATCGTC-zfLD10M	10hr LD	LD	-1.26194	-2.23608	981	2325	0.0301075	1.01732	2.40288
TTTCCTCTCATCTGCC-zfLD10M	10hr LD	LD	-1.2684	-2.30134	1961	5219	0.0323817	2.28362	2.40303
GATGAAACATATACGC-zfLD10M	10hr LD	LD	-1.29668	-2.21658	1189	2800	0.0257143	1.22516	2.40324
GGACAGACAGCGTTCG-zfLD10M	10hr LD	LD	-1.24837	-2.26637	1367	2874	0.019485	1.25754	2.40345
AAAGATGCAGGTGCCT-zfLD10M	10hr LD	LD	-1.24559	-2.29561	935	1909	0.0183342	0.835298	2.40347
CCATTCGCAACACGCC-zfLD10M	10hr LD	LD	-1.19145	-2.2849	1768	4403	0.0545083	1.92657	2.40456
ACGATGTTCGCGTAGC-zfLD10M	10hr LD	LD	-1.27205	-2.27245	835	1660	0.0331325	0.726346	2.40466
CTGTTTAGTAATCGTC-zfLD10M	10hr LD	LD	-1.28192	-2.27871	1214	2801	0.0253481	1.2256	2.40498
CACACAACATTCTTAC-zfLD10M	10hr LD	LD	-1.25822	-2.23543	689	1623	0.108441	0.710157	2.40585
CTTACCGCACAACTGT-zfLD10M	10hr LD	LD	-1.26781	-2.31213	976	2068	0.0140232	0.90487	2.40588
TACCTATCACTGTGTA-zfLD10M	10hr LD	LD	-1.26272	-2.2302	1374	3206	0.0265128	1.40281	2.40607
TCCACACCAAGTAGTA-zfLD10M	10hr LD	LD	-1.22971	-2.32718	1107	2633	0.0178504	1.15209	2.40618
CTAGCCTGTCGCGTGT-zfLD10M	10hr LD	LD	-1.26183	-2.27389	1725	4267	0.0224982	1.86706	2.40641
GACCTGGCATAGGATA-zfLD10M	10hr LD	LD	-1.23715	-2.22964	1457	4075	0.0238037	1.78305	2.40668
GTGCTTCTCACCCTCA-zfLD10M	10hr LD	LD	-1.20602	-2.27317	1343	3247	0.039113	1.42075	2.40699
TGACAACTCAGTGTTG-zfLD10M	10hr LD	LD	-1.22405	-2.30373	1166	3033	0.0194527	1.32711	2.4072
TTCGAAGGTATGAAAC-zfLD10M	10hr LD	LD	-1.26246	-2.31864	1090	2697	0.0300334	1.18009	2.40823
TGGCCAGCAAGCTGGA-zfLD10M	10hr LD	LD	-1.28333	-2.27517	1842	4791	0.0525986	2.09634	2.4095
AGTGAGGAGGAATCGC-zfLD10M	10hr LD	LD	-1.27299	-2.28407	1397	3444	0.0310685	1.50695	2.40966
AGTGGGATCGTTACGA-zfLD10M	10hr LD	LD	-1.23634	-2.29256	2495	8423	0.0287309	3.68555	2.41027
GATCGTAAGAATTCCC-zfLD10M	10hr LD	LD	-1.28403	-2.22792	1408	3448	0.0220418	1.5087	2.41104
GACTACAAGGCGATAC-zfLD10M	10hr LD	LD	-1.21795	-2.32754	849	1715	0.0413994	0.750412	2.4112
GTATTCTAGAGGGCTT-zfLD10M	10hr LD	LD	-1.24072	-2.32396	1477	4004	0.0784216	1.75198	2.4113
AATCGGTTCCTTTCTC-zfLD10M	10hr LD	LD	-1.1916	-2.35153	889	1937	0.0738255	0.84755	2.41148
AGCTCCTGTCGCGAAA-zfLD10M	10hr LD	LD	-1.24496	-2.32249	1359	3256	0.0165848	1.42469	2.41155
CACACTCTCGGCTTGG-zfLD10M	10hr LD	LD	-1.1708	-2.29561	1449	3582	0.0421552	1.56733	2.41173
ACGAGCCTCCGTAGGC-zfLD10M	10hr LD	LD	-1.22389	-2.32884	1288	3267	0.043771	1.4295	2.41176
CACATTTTCCCTCTTT-zfLD10M	10hr LD	LD	-1.2856	-2.30505	1103	2366	0.0152156	1.03526	2.41202
AAGGCAGCAGCTCGCA-zfLD10M	10hr LD	LD	-1.27291	-2.3097	1479	3979	0.0218648	1.74104	2.41247
CCGGTAGCACTCGACG-zfLD10M	10hr LD	LD	-1.3199	-2.21928	1407	3386	0.0197874	1.48157	2.41338
AGAGCGAAGGCAGGTT-zfLD10M	10hr LD	LD	-1.22861	-2.22089	818	1710	0.0140351	0.748224	2.4142
CCCAGTTAGACTGTAA-zfLD10M	10hr LD	LD	-1.19571	-2.26308	1100	2556	0.0262128	1.1184	2.41496
GTGTTAGCATCACGTA-zfLD10M	10hr LD	LD	-1.18397	-2.31982	687	1320	0.0128788	0.577577	2.41499
TCAGGTACACTCAGGC-zfLD10M	10hr LD	LD	-1.25523	-2.27635	688	1204	0.0257475	0.52682	2.41564
TAAGTGCCATCGGGTC-zfLD10M	10hr LD	LD	-1.2054	-2.35446	838	1844	0.0265727	0.806857	2.41567
ATGAGGGAGAAGGGTA-zfLD10M	10hr LD	LD	-0.823207	-1.65356	694	1898	0.0247629	0.830485	2.41589
GCGCAACCATGACGGA-zfLD10M	10hr LD	LD	-1.25991	-2.30746	1915	5450	0.0418349	2.38469	2.41613
ACGTCAATCGTGACAT-zfLD10M	10hr LD	LD	-1.32314	-2.26595	1364	3158	0.0345155	1.38181	2.41639
CCTCTGATCTTGGGTA-zfLD10M	10hr LD	LD	-1.28077	-2.32389	1793	4978	0.0271193	2.17816	2.41662
AGATCTGCACGGACAA-zfLD10M	10hr LD	LD	-1.29274	-2.23323	854	1905	0.0225722	0.833548	2.41728
GTATCTTAGAGCTTCT-zfLD10M	10hr LD	LD	-1.21505	-2.29447	1463	3580	0.0413408	1.56646	2.41739
CTACACCAGAGACTTA-zfLD10M	10hr LD	LD	-1.26082	-2.30458	1094	2651	0.0437571	1.15997	2.41763
TCGTACCTCAGGTAAA-zfLD10M	10hr LD	LD	-1.27933	-2.25383	793	1942	0.0437693	0.849738	2.41766
CTGAAGTTCATGCAAC-zfLD10M	10hr LD	LD	-1.31874	-2.27835	708	1652	0.0254237	0.722846	2.41771
CTTCTCTAGTATGACA-zfLD10M	10hr LD	LD	-1.31108	-2.22286	1069	2719	0.0161824	1.18972	2.41817
GTCAAGTAGTGCCAGA-zfLD10M	10hr LD	LD	-1.26435	-2.32722	812	1881	0.0175439	0.823047	2.41919
AGTGGGACAAGTAGTA-zfLD10M	10hr LD	LD	-1.13112	-2.31714	601	1077	0.0436397	0.47125	2.41925
TGCACCTCAAGGTTTC-zfLD10M	10hr LD	LD	-1.33175	-2.20933	1115	2358	0.0101781	1.03176	2.41986
ACACCCTGTCTAGTGT-zfLD10M	10hr LD	LD	-1.21321	-2.24452	1539	4065	0.0290283	1.77867	2.42229
GACAGAGGTGCGGTAA-zfLD10M	10hr LD	LD	-1.33829	-2.25494	1449	3610	0.0163435	1.57958	2.42259
CTGTTTATCTTGACGA-zfLD10M	10hr LD	LD	-1.2483	-2.2164	1714	4320	0.0277778	1.89025	2.42267
GGAACTTGTACCGGCT-zfLD10M	10hr LD	LD	-1.21562	-2.23833	1158	2831	0.0321441	1.23873	2.42306
CCTTTCTCAGAGCCAA-zfLD10M	10hr LD	LD	-1.32608	-2.28262	1272	2867	0.0397628	1.25448	2.42342
TTCCCAGAGAGTCGGT-zfLD10M	10hr LD	LD	-1.20907	-2.24425	1199	2902	0.0234321	1.26979	2.42368
TGACTAGTCTGGTTCC-zfLD10M	10hr LD	LD	-1.26631	-2.33625	2157	6775	0.0290775	2.96446	2.42372
ACATCAGGTCAAACTC-zfLD10M	10hr LD	LD	-1.24387	-2.24862	1452	3382	0.0236546	1.47982	2.42373
ACTGATGAGAGGTAGA-zfLD10M	10hr LD	LD	-1.26144	-2.31739	2007	7331	0.0207339	3.20774	2.42427
GTCTCGTGTCTCACCT-zfLD10M	10hr LD	LD	-1.27641	-2.32674	877	1783	0.0482333	0.780166	2.42533
CACACTCTCTCAAACG-zfLD10M	10hr LD	LD	-1.18762	-2.25842	1070	2665	0.0131332	1.16609	2.42538
GACGCGTTCACAGGCC-zfLD10M	10hr LD	LD	-1.17989	-2.26904	1348	3053	0.0347199	1.33586	2.42618
TCTGGAACAATGGAAT-zfLD10M	10hr LD	LD	-1.2255	-2.35372	911	2041	0.0269476	0.893056	2.42764
GCTGGGTCAAGCCTAT-zfLD10M	10hr LD	LD	-1.27337	-2.28838	1546	4051	0.0325845	1.77255	2.42773
ACTGCTCTCACTTATC-zfLD10M	10hr LD	LD	-1.326	-2.28464	1289	3014	0.047777	1.3188	2.42822
TGCGTGGCAATGTAAG-zfLD10M	10hr LD	LD	-1.34773	-2.19903	995	2379	0.0290038	1.04095	2.42831
TCAACGACACCTATCC-zfLD10M	10hr LD	LD	-1.23771	-2.26134	1568	4589	0.0135106	2.00795	2.42841
ACTTACTAGCCAGTTT-zfLD10M	10hr LD	LD	-1.25262	-2.19686	1276	3212	0.0211706	1.40544	2.42865
ACGGGTCTCGTCCGTT-zfLD10M	10hr LD	LD	-1.13371	-2.30293	763	1908	0.0309224	0.834861	2.42866
TGGCCAGTCTTTAGGG-zfLD10M	10hr LD	LD	-1.26619	-2.34276	918	2132	0.0384615	0.932874	2.42887
AGTGGGAGTATCGCAT-zfLD10M	10hr LD	LD	-1.2958	-2.32881	890	2109	0.0246562	0.92281	2.42898
CCTCAGTTCAGCAACT-zfLD10M	10hr LD	LD	-1.17989	-2.25536	1101	2739	0.0211756	1.19847	2.42934
ATTTCTGAGAAACCAT-zfLD10M	10hr LD	LD	-1.29861	-2.32421	1033	2363	0.0207364	1.03395	2.42966
TTATGCTCAGCTGGCT-zfLD10M	10hr LD	LD	-1.27659	-2.31591	1135	2524	0.0269414	1.1044	2.42984
CGGAGTCGTCCGACGT-zfLD10M	10hr LD	LD	-1.24409	-2.36426	1058	2680	0.025	1.17266	2.43004
GGGACCTGTAAGAGAG-zfLD10M	10hr LD	LD	-1.29976	-2.3225	1703	4507	0.0173064	1.97207	2.43114
GCTTGAAAGCCAGTAG-zfLD10M	10hr LD	LD	-1.3118	-2.26026	2136	6728	0.0239298	2.94389	2.43178
CATCAGAGTCTAGCCG-zfLD10M	10hr LD	LD	-1.23824	-2.35778	1517	4310	0.0382831	1.88588	2.43217
TATCTCATCTGTCTCG-zfLD10M	10hr LD	LD	-1.18715	-2.26429	1106	2508	0.0203349	1.0974	2.43287
AGCGTCGGTTAGAACA-zfLD10M	10hr LD	LD	-1.26907	-2.3228	1028	2616	0.0206422	1.14465	2.43291
GCCTCTATCATACGGT-zfLD10M	10hr LD	LD	-1.23891	-2.35899	1156	2801	0.0349875	1.2256	2.4337
TACACGACACGAAACG-zfLD10M	10hr LD	LD	-1.27647	-2.34566	1085	2630	0.021673	1.15078	2.43422
GTTTCTACATGTTCCC-zfLD10M	10hr LD	LD	-1.24219	-2.35044	1010	2731	0.0245331	1.19497	2.43498
ATAACGCGTTGCTCCT-zfLD10M	10hr LD	LD	-1.24378	-2.3502	740	1651	0.0175651	0.722408	2.4364
GACGCGTGTGATGCCC-zfLD10M	10hr LD	LD	-1.243	-2.35298	1228	2612	0.0570444	1.1429	2.4365
AGTCTTTCAGGACCCT-zfLD10M	10hr LD	LD	-1.30527	-2.33183	1012	2238	0.0214477	0.979255	2.43694
CTCGGAGCATGTTGAC-zfLD10M	10hr LD	LD	-1.27741	-2.32659	1152	2437	0.0303652	1.06633	2.43859
ACGGCCACAGCTCCGA-zfLD10M	10hr LD	LD	-1.28885	-2.31452	1648	4107	0.03701	1.79705	2.43914
AAGTCTGCACATGTGT-zfLD10M	10hr LD	LD	-1.27928	-2.32609	913	2262	0.0234306	0.989756	2.43934
GTCATTTGTGTGGCTC-zfLD10M	10hr LD	LD	-1.25292	-2.35537	795	1671	0.0496709	0.73116	2.43959
TGATTTCAGTGCTGCC-zfLD10M	10hr LD	LD	-1.22691	-2.35796	566	1019	0.0451423	0.445872	2.44067
CCTACCACATGCCTAA-zfLD10M	10hr LD	LD	-1.26314	-2.36283	1000	1985	0.0282116	0.868553	2.44186
TAGACCAAGTCTCGGC-zfLD10M	10hr LD	LD	-1.28122	-2.32877	1532	3621	0.0256835	1.5844	2.44253
CCAATCCTCTGTCAAG-zfLD10M	10hr LD	LD	-1.25956	-2.30002	838	2169	0.032734	0.949063	2.44347
CGGTTAAAGTACGTAA-zfLD10M	10hr LD	LD	-1.2759	-2.31441	997	2506	0.0415004	1.09652	2.44388
AGCGTATAGGTAAACT-zfLD10M	10hr LD	LD	-1.2891	-2.35896	1370	3851	0.0148014	1.68504	2.44389
CTGGTCTAGACTGGGT-zfLD10M	10hr LD	LD	-1.25388	-2.34814	946	2336	0.0273973	1.02214	2.4441
GGGCACTAGTACATGA-zfLD10M	10hr LD	LD	-1.28622	-2.32801	1039	2634	0.0516325	1.15253	2.44507
AACACGTAGTCCATAC-zfLD10M	10hr LD	LD	-1.25938	-2.32054	1288	3199	0.027196	1.39975	2.44515
CGACTTCCACGGCCAT-zfLD10M	10hr LD	LD	-1.27943	-2.35442	875	1999	0.0215108	0.874679	2.44532
TATTACCCAGAGTGTG-zfLD10M	10hr LD	LD	-1.26289	-2.30866	900	1588	0.081864	0.694842	2.44561
GGACAGATCAGCTGGC-zfLD10M	10hr LD	LD	-1.30379	-2.34953	892	2380	0.0911765	1.04139	2.44595
TCGGTAACAGCCTTTC-zfLD10M	10hr LD	LD	-1.25952	-2.31033	596	1447	0.0387008	0.633147	2.44612
GGAACTTCAAACTGCT-zfLD10M	10hr LD	LD	-1.25331	-2.35586	1053	2442	0.0233415	1.06852	2.44634
GCGAGAACACGACTCG-zfLD10M	10hr LD	LD	-1.29391	-2.35568	2295	6924	0.0362507	3.02965	2.44635
CCTTTCTCAGCTCCGA-zfLD10M	10hr LD	LD	-1.29133	-2.36083	1160	2793	0.0161117	1.2221	2.44684
ATAACGCCACACTGCG-zfLD10M	10hr LD	LD	-1.26388	-2.34547	1767	4614	0.0348938	2.01889	2.44694
CAGCATATCAGCTGGC-zfLD10M	10hr LD	LD	-1.25432	-2.35192	2206	6221	0.0315062	2.72205	2.44712
TTCTCAAGTCGCATCG-zfLD10M	10hr LD	LD	-1.28489	-2.32904	1414	3406	0.0484439	1.49032	2.44801
CTGCCTAAGACAGGCT-zfLD10M	10hr LD	LD	-1.3356	-2.38247	1950	5195	0.0494706	2.27311	2.47176
ACCAGTATCCCACTTG-zfLD10M	10hr LD	LD	-1.28493	-2.36242	656	1435	0.0195122	0.627896	2.47176
AGGGATGAGTGCTGCC-zfLD10M	10hr LD	LD	-1.30324	-2.39968	747	1757	0.0557769	0.76879	2.47176
AGTAGTCAGATGCGAC-zfLD10M	10hr LD	LD	-1.31778	-2.39142	1224	3050	0.0380328	1.33455	2.47176
CCCTCCTTCGGTTAAC-zfLD10M	10hr LD	LD	-1.3368	-2.38427	845	2003	0.0529206	0.876429	2.47176
CGTGTCTAGAGACTAT-zfLD10M	10hr LD	LD	-1.29227	-2.3703	1355	3218	0.0599751	1.40806	2.47176
CGTTGGGCATTACCTT-zfLD10M	10hr LD	LD	-1.29011	-2.383	1096	2162	0.0411656	0.946001	2.47176
CTTAACTCAAGCCCAC-zfLD10M	10hr LD	LD	-1.34392	-2.37725	948	2093	0.050645	0.915809	2.47176
GCGCGATGTGCGATAG-zfLD10M	10hr LD	LD	-1.29535	-2.36594	771	1997	0.0370556	0.873803	2.47176
TACACGATCTACCTGC-zfLD10M	10hr LD	LD	-1.29851	-2.3938	1460	4181	0.0990194	1.82943	2.47176
TGTATTCCAAGAGTCG-zfLD10M	10hr LD	LD	-1.30199	-2.36628	985	2680	0.0246269	1.17266	2.47176
TGTCCCAGTCTCCCTA-zfLD10M	10hr LD	LD	-1.33218	-2.39548	1323	2865	0.0450262	1.2536	2.47176
AGTTGGTTCGTCACGG-zfLD10M	10hr LD	LD	-1.28281	-2.32712	757	1500	0.072	0.656337	2.47181
CGTTAGAAGGGTGTGT-zfLD10M	10hr LD	LD	-1.30308	-2.37441	770	1534	0.0195567	0.671214	2.47271
TACTCATGTAAGTGGC-zfLD10M	10hr LD	LD	-1.27973	-2.34449	795	1516	0.0204485	0.663338	2.47449
AGGGTGAGTCCAGTTA-zfLD10M	10hr LD	LD	-1.28866	-2.38001	1202	2740	0.0375912	1.19891	2.4747
CAGGTGCCACCGAAAG-zfLD10M	10hr LD	LD	-1.31522	-2.39479	779	1651	0.015748	0.722408	2.47484
TGCCCTAGTAGCGTGA-zfLD10M	10hr LD	LD	-1.30983	-2.32874	733	1578	0.0494297	0.690467	2.47486
CGATTGAAGCCAGGAT-zfLD10M	10hr LD	LD	-1.28376	-2.38139	725	1596	0.0607769	0.698343	2.47487
ACGATACAGAGGTAGA-zfLD10M	10hr LD	LD	-1.28774	-2.32946	1064	2387	0.0439883	1.04445	2.47498
CGATCGGCAGCTATTG-zfLD10M	10hr LD	LD	-1.29228	-2.39147	1068	2117	0.065659	0.92631	2.47506
GGGCACTTCGGAGCAA-zfLD10M	10hr LD	LD	-1.28533	-2.37557	1763	4725	0.0446561	2.06746	2.47567
CCTACACTCCCGGATG-zfLD10M	10hr LD	LD	-1.28607	-2.37297	1039	2126	0.0258702	0.930248	2.47627
CACACTCGTTAAAGAC-zfLD10M	10hr LD	LD	-1.28564	-2.36945	1160	2797	0.0289596	1.22385	2.47653
GCTGGGTTCGAATCCA-zfLD10M	10hr LD	LD	-1.29062	-2.39322	1139	2921	0.0284149	1.27811	2.47682
TCGGGACAGCAGACTG-zfLD10M	10hr LD	LD	-1.30566	-2.39093	1018	2423	0.0160957	1.0602	2.47746
GAGTCCGAGCTCCTCT-zfLD10M	10hr LD	LD	-1.33234	-2.2779	1420	3561	0.0213423	1.55814	2.47816
CGACCTTCATTACGAC-zfLD10M	10hr LD	LD	-1.3049	-2.3944	1034	2446	0.0335241	1.07027	2.47853
CTGCGGATCGCAAACT-zfLD10M	10hr LD	LD	-1.3056	-2.3917	708	1337	0.0418848	0.585015	2.4788
GGACGTCGTCGAGATG-zfLD10M	10hr LD	LD	-1.32093	-2.29535	1319	2980	0.0395973	1.30392	2.47891
GTACTCCCAGTCTTCC-zfLD10M	10hr LD	LD	-1.29471	-2.33714	1076	2576	0.0248447	1.12715	2.47919
TGAGCATAGACCTAGG-zfLD10M	10hr LD	LD	-1.28658	-2.39042	827	1808	0.028208	0.791105	2.47928
ATCATGGTCTGGAGCC-zfLD10M	10hr LD	LD	-1.29677	-2.37464	802	1923	0.0416017	0.841424	2.48128
CAGCGACGTTGCCTCT-zfLD10M	10hr LD	LD	-1.27372	-2.35084	1415	3374	0.0305276	1.47632	2.48132
GTCACGGCATCCGGGT-zfLD10M	10hr LD	LD	-1.29602	-2.31092	1165	3001	0.0263246	1.31311	2.4814
TCAGGTAGTGCCTGCA-zfLD10M	10hr LD	LD	-1.26474	-2.34538	718	1714	0.0519253	0.749975	2.48168
CGCGTTTTCCCTTGCA-zfLD10M	10hr LD	LD	-1.28165	-2.37431	1221	2890	0.0207612	1.26454	2.48194
CCTACACCACCAGATT-zfLD10M	10hr LD	LD	-1.29108	-2.34619	954	2059	0.0286547	0.900932	2.48209
AGGTCCGGTTCGCGAC-zfLD10M	10hr LD	LD	-1.28406	-2.39106	635	1336	0.0366766	0.584578	2.48217
GTATTCTAGGGAGTAA-zfLD10M	10hr LD	LD	-1.30741	-2.32858	1172	2622	0.0225019	1.14728	2.48244
GCTGCAGAGATCACGG-zfLD10M	10hr LD	LD	-1.29936	-2.39486	987	2094	0.056829	0.916247	2.48257
GGCCGATAGGTGCTTT-zfLD10M	10hr LD	LD	-1.28317	-2.3949	1066	2304	0.0325521	1.00813	2.48269
AACGTTGTCCGTACAA-zfLD10M	10hr LD	LD	-1.32742	-2.35133	688	1447	0.0276434	0.633147	2.48304
AGACGTTAGCTCCTTC-zfLD10M	10hr LD	LD	-1.26255	-2.36311	528	1048	0.11355	0.458561	2.48307
CTGTGCTCATCCCACT-zfLD10M	10hr LD	LD	-1.28325	-2.38909	885	2429	0.0131741	1.06283	2.48324
GCTGGGTGTACTTCTT-zfLD10M	10hr LD	LD	-1.3297	-2.2771	589	1066	0.0103189	0.466437	2.48355
TGACTAGTCAGGCGAA-zfLD10M	10hr LD	LD	-1.29194	-2.33524	815	1621	0.0265268	0.709282	2.48441
TACTCATTCGTACGGC-zfLD10M	10hr LD	LD	-1.29084	-2.35259	1052	2385	0.0192872	1.04358	2.48461
TAGAGCTAGAGCCCAA-zfLD10M	10hr LD	LD	-1.28386	-2.31548	1329	3597	0.0261329	1.5739	2.48498
ATCTGCCTCTATGTGG-zfLD10M	10hr LD	LD	-1.27153	-2.37525	1051	2418	0.0153019	1.05802	2.48544
CACAAACTCTAACTGG-zfLD10M	10hr LD	LD	-1.27003	-2.37007	794	1805	0.0232687	0.789792	2.48547
CATCGAACAGTCGTGC-zfLD10M	10hr LD	LD	-1.29733	-2.3945	1200	3077	0.0529737	1.34637	2.4855
TACCTTAGTTACGGAG-zfLD10M	10hr LD	LD	-1.2696	-2.31973	1355	3055	0.0527005	1.33674	2.48562
GCTCTGTAGAAGGTGA-zfLD10M	10hr LD	LD	-1.26826	-2.36852	673	1453	0.0220234	0.635772	2.48585
GTCTTCGGTTCCCTTG-zfLD10M	10hr LD	LD	-1.31203	-2.36893	1092	2703	0.0233074	1.18272	2.48691
GAACGGACAGCTTAAC-zfLD10M	10hr LD	LD	-1.28837	-2.39191	1598	4263	0.0330753	1.86531	2.48702
GCGACCACAGGATCGA-zfLD10M	10hr LD	LD	-1.28643	-2.31819	1126	2771	0.015157	1.21247	2.48711
GGCTGGTTCCTGCTTG-zfLD10M	10hr LD	LD	-1.26622	-2.36222	980	2403	0.0291303	1.05145	2.48777
GTGCAGCCAGGGTTAG-zfLD10M	10hr LD	LD	-1.28732	-2.31824	912	2032	0.0201772	0.889118	2.4879
TCGGTAAAGGCTATCT-zfLD10M	10hr LD	LD	-1.32298	-2.34698	1253	3159	0.0158278	1.38225	2.48837
ATTACTCCATTGGGCC-zfLD10M	10hr LD	LD	-1.27958	-2.37992	967	2642	0.010598	1.15603	2.48868
GTCATTTTCGAATGGG-zfLD10M	10hr LD	LD	-1.29129	-2.39243	872	1907	0.031463	0.834423	2.48893
CGCTATCCAATCTACG-zfLD10M	10hr LD	LD	-1.29812	-2.34884	1890	5100	0.0452941	2.23155	2.48901
CCATTCGAGGGTCGAT-zfLD10M	10hr LD	LD	-1.31478	-2.36051	768	1496	0.0307487	0.654587	2.48915
CTCAGAATCCTCAACC-zfLD10M	10hr LD	LD	-1.28863	-2.39127	857	2115	0.0359338	0.925435	2.48933
ATGAGGGCATCGGACC-zfLD10M	10hr LD	LD	-1.28319	-2.38802	1395	4056	0.0357495	1.77474	2.48979
TTAGTTCCAGTAAGCG-zfLD10M	10hr LD	LD	-1.27915	-2.38582	837	2067	0.0188679	0.904433	2.48984
GTAGTCACATCACAAC-zfLD10M	10hr LD	LD	-1.29253	-2.32103	911	1947	0.0338983	0.851926	2.49001
TACACGATCTCAAGTG-zfLD10M	10hr LD	LD	-1.29942	-2.33022	1009	2344	0.0136519	1.02564	2.49017
CCAATCCCAGCTGCAC-zfLD10M	10hr LD	LD	-1.2733	-2.37135	1086	2585	0.0251451	1.13109	2.4904
ACGAGGATCATGTAGC-zfLD10M	10hr LD	LD	-1.30222	-2.37234	1103	2498	0.0316253	1.09302	2.49041
ACTTTCATCTCAACTT-zfLD10M	10hr LD	LD	-1.30216	-2.33507	1436	4167	0.0280778	1.8233	2.49053
CCCAGTTGTTAAGTAG-zfLD10M	10hr LD	LD	-1.27845	-2.30242	1352	3009	0.0166168	1.31661	2.49054
TCATTTGTCCTTAATC-zfLD10M	10hr LD	LD	-1.28623	-2.38037	866	2000	0.0465	0.875116	2.49093
GCGCAGTAGATGCCAG-zfLD10M	10hr LD	LD	-1.27679	-2.38746	1039	2432	0.0139803	1.06414	2.49096
GAAGCAGCAATCGAAA-zfLD10M	10hr LD	LD	-1.29871	-2.33787	1205	2856	0.022409	1.24967	2.49118
GTCACGGAGCCATCGC-zfLD10M	10hr LD	LD	-1.26769	-2.31762	1065	2475	0.0270707	1.08296	2.49146
GGAATAAAGGTGTGGT-zfLD10M	10hr LD	LD	-1.32189	-2.34367	1336	3052	0.0366972	1.33543	2.49179
CGTGTAAAGACTAGAT-zfLD10M	10hr LD	LD	-1.2696	-2.32575	931	2023	0.0202669	0.88518	2.49183
GAATGAATCAACACTG-zfLD10M	10hr LD	LD	-1.2822	-2.37408	1177	3320	0.0427711	1.45269	2.49273
GTACTCCCATATGCTG-zfLD10M	10hr LD	LD	-1.29958	-2.36766	1459	3995	0.0387985	1.74804	2.49293
CAGCTGGCAGACACTT-zfLD10M	10hr LD	LD	-1.28776	-2.33999	1384	3324	0.032491	1.45444	2.49323
CATCAGACATTTCAGG-zfLD10M	10hr LD	LD	-1.32586	-2.33114	1279	3191	0.0241304	1.39625	2.49357
GGACGTCGTGGGTATG-zfLD10M	10hr LD	LD	-1.29234	-2.31401	662	1242	0.0177134	0.543447	2.49366
CGAGCACCAAGCGCTC-zfLD10M	10hr LD	LD	-1.28985	-2.30386	951	2224	0.0184353	0.973129	2.4941
ACCGTAACAAGTTGTC-zfLD10M	10hr LD	LD	-1.26618	-2.31908	1119	3035	0.0339374	1.32799	2.49434
TTCTTAGAGAAGGTTT-zfLD10M	10hr LD	LD	-1.29696	-2.34029	1541	3772	0.038176	1.65047	2.49485
GGGCACTTCCGTCATC-zfLD10M	10hr LD	LD	-1.29273	-2.33589	1354	3450	0.0127536	1.50958	2.49502
ACGGGTCGTTACCAGT-zfLD10M	10hr LD	LD	-1.26354	-2.33938	1699	4647	0.0329245	2.03333	2.4952
AGCTCCTCAATAGCAA-zfLD10M	10hr LD	LD	-1.28659	-2.37253	892	2271	0.115368	0.993694	2.4952
ATAGACCCACCTTGTC-zfLD10M	10hr LD	LD	-1.28179	-2.37159	1005	2147	0.0312063	0.939437	2.4952
CCATGTCAGAACAATC-zfLD10M	10hr LD	LD	-1.26676	-2.37444	1070	2435	0.0193018	1.06545	2.4952
CTTGGCTTCACAAACC-zfLD10M	10hr LD	LD	-1.31354	-2.34819	818	1505	0.0518272	0.658525	2.4952
GAAACTCTCATCGCTC-zfLD10M	10hr LD	LD	-1.26631	-2.36675	1325	3339	0.0778676	1.46101	2.4952
GCGAGAAGTATGAATG-zfLD10M	10hr LD	LD	-1.25581	-2.36566	1535	4065	0.0280443	1.77867	2.4952
TCAACGACAGAGTGTG-zfLD10M	10hr LD	LD	-1.27323	-2.37329	644	1181	0.0313294	0.516756	2.4952
TCAGGTAGTGTGACCC-zfLD10M	10hr LD	LD	-1.27149	-2.38406	677	1522	0.0177398	0.665963	2.4952
TGCGCAGCAGTCACTA-zfLD10M	10hr LD	LD	-1.27885	-2.37673	736	1657	0.0259505	0.725034	2.4952
TTTATGCGTACTCTCC-zfLD10M	10hr LD	LD	-1.28731	-2.36467	988	2102	0.0285442	0.919747	2.4952
CAGCATAAGTCTCCTC-zfLD10M	10hr LD	LD	-1.35868	-2.3419	612	1624	0.0394089	0.710594	2.50483
GCGCGATAGCCGGTAA-zfLD10M	10hr LD	LD	-1.34523	-2.34606	628	1347	0.0705271	0.589391	2.50483
TTTGTCAGTCGCGAAA-zfLD10M	10hr LD	LD	-1.37774	-2.34382	460	1102	0.0190563	0.482189	2.50483
TTTGTCACACATGTGT-zfLD10M	10hr LD	LD	-1.53663	-2.17745	513	1024	0.0244141	0.448059	2.50483
TTGGCAAAGACACTAA-zfLD10M	10hr LD	LD	-1.37364	-2.31182	960	2327	0.0124624	1.0182	2.50483
TTGGAACAGAAGGCCT-zfLD10M	10hr LD	LD	-1.52916	-2.19469	558	1097	0.01732	0.480001	2.50483
TTCTTAGGTTGATTCG-zfLD10M	10hr LD	LD	-1.4932	-2.25585	747	1596	0.0538847	0.698343	2.50483
TTCTCAAGTCATCCCT-zfLD10M	10hr LD	LD	-1.40473	-2.39619	588	1018	0.0137525	0.445434	2.50483
TTCTACAGTAGCCTCG-zfLD10M	10hr LD	LD	-1.37416	-2.33272	899	1949	0.0256542	0.852801	2.50483
TTCGGTCGTTCCACAA-zfLD10M	10hr LD	LD	-1.38387	-2.31273	591	1165	0.0660944	0.509755	2.50483
TTAGGCATCAGATAAG-zfLD10M	10hr LD	LD	-1.36953	-2.37443	1118	2534	0.0295975	1.10877	2.50483
TTAGGACAGATCGATA-zfLD10M	10hr LD	LD	-1.43428	-2.26462	895	1773	0.0225606	0.77579	2.50483
TTAACTCGTCGAATCT-zfLD10M	10hr LD	LD	-1.44842	-2.31362	1006	2310	0.0238095	1.01076	2.50483
TGTGTTTTCAAGGTAA-zfLD10M	10hr LD	LD	-1.37214	-2.33702	435	1203	0.0798005	0.526382	2.50483
TGTGGTATCTGTCTCG-zfLD10M	10hr LD	LD	-1.40697	-2.35523	1077	2342	0.0234842	1.02476	2.50483
TGTATTCGTAGCGTAG-zfLD10M	10hr LD	LD	-1.37501	-2.36175	545	1015	0.0660099	0.444121	2.50483
TGTATTCGTAAGTAGT-zfLD10M	10hr LD	LD	-1.42287	-2.29301	931	2429	0.0362289	1.06283	2.50483
TGGTTAGGTTGCCTCT-zfLD10M	10hr LD	LD	-1.38678	-2.37598	1065	2282	0.0157756	0.998508	2.50483
TGGTTAGCATGCAATC-zfLD10M	10hr LD	LD	-1.45457	-2.30654	750	1654	0.0199516	0.723721	2.50483
TGGACGCAGAATGTGT-zfLD10M	10hr LD	LD	-1.38227	-2.34085	1312	3298	0.0266828	1.44307	2.50483
TGCTGCTTCGTCTGCT-zfLD10M	10hr LD	LD	-1.36033	-2.35594	692	1832	0.0283843	0.801606	2.50483
TGCCAAAGTGATGATA-zfLD10M	10hr LD	LD	-1.40176	-2.33379	1024	2173	0.0156466	0.950814	2.50483
TGCACCTGTACCCAAT-zfLD10M	10hr LD	LD	-1.41911	-2.29168	830	1643	0.0480828	0.718908	2.50483
TGATTTCAGGGTGTTG-zfLD10M	10hr LD	LD	-1.39199	-2.38423	565	1125	0.0391111	0.492253	2.50483
TGAGCCGAGTCCGTAT-zfLD10M	10hr LD	LD	-1.37535	-2.37709	782	1831	0.0202075	0.801169	2.50483
TGAGCATGTCCATGAT-zfLD10M	10hr LD	LD	-1.38568	-2.33777	1162	2493	0.0268753	1.09083	2.50483
TGAGAGGAGAAGATTC-zfLD10M	10hr LD	LD	-1.44112	-2.30517	701	1495	0.0367893	0.654149	2.50483
TGACTAGTCCGTCATC-zfLD10M	10hr LD	LD	-1.38533	-2.38538	934	2228	0.056553	0.974879	2.50483
TCTGAGATCAACCAAC-zfLD10M	10hr LD	LD	-1.35469	-2.38322	684	1276	0.0148903	0.558324	2.50483
TCTATTGCACATGTGT-zfLD10M	10hr LD	LD	-1.41644	-2.29775	380	1088	0.0404412	0.476063	2.50483
TCGTAGAGTACAGACG-zfLD10M	10hr LD	LD	-1.3859	-2.38012	676	1269	0.0252167	0.555261	2.50483
TCGTACCGTAGCGTCC-zfLD10M	10hr LD	LD	-1.42466	-2.32095	1077	2250	0.0408889	0.984506	2.50483
TCGTACCCATATGCTG-zfLD10M	10hr LD	LD	-1.36633	-2.31348	1055	2664	0.0762012	1.16565	2.50483
TCGGTAAAGGCGATAC-zfLD10M	10hr LD	LD	-1.36417	-2.35009	640	1432	0.0363128	0.626583	2.50483
TCGAGGCAGTAGGTGC-zfLD10M	10hr LD	LD	-1.38859	-2.3309	500	1305	0.0812261	0.571013	2.50483
TCCACACAGGATCGCA-zfLD10M	10hr LD	LD	-1.39494	-2.3603	1125	2795	0.0325581	1.22297	2.50483
TCATTTGCATACGCCG-zfLD10M	10hr LD	LD	-1.37484	-2.3783	572	1208	0.0877483	0.52857	2.50483
TCAGCTCAGCCTATGT-zfLD10M	10hr LD	LD	-1.42138	-2.1913	666	1138	0.0289982	0.497941	2.50483
TATTACCGTCTAGTGT-zfLD10M	10hr LD	LD	-1.3586	-2.38223	550	1030	0.0116505	0.450685	2.50483
TATCTCAGTTAAAGAC-zfLD10M	10hr LD	LD	-1.38935	-2.38133	496	1024	0.0224609	0.448059	2.50483
TATCAGGCAGCGTTCG-zfLD10M	10hr LD	LD	-1.3768	-2.33783	533	1205	0.0439834	0.527257	2.50483
TATCAGGAGCCGGTAA-zfLD10M	10hr LD	LD	-1.42776	-2.31697	650	1315	0.0174905	0.575389	2.50483
TAGTGGTTCCGAACGC-zfLD10M	10hr LD	LD	-1.40979	-2.30928	607	1074	0.0288641	0.469937	2.50483
TAGTGGTCATGGTCAT-zfLD10M	10hr LD	LD	-1.45751	-2.20686	600	1294	0.0409583	0.5662	2.50483
TAGCCGGAGCACCGCT-zfLD10M	10hr LD	LD	-1.44181	-2.30592	828	1905	0.0435696	0.833548	2.50483
TAGACCACACACAGAG-zfLD10M	10hr LD	LD	-1.4155	-2.37816	661	1311	0.0549199	0.573639	2.50483
TACTTGTCATAACCTG-zfLD10M	10hr LD	LD	-1.37189	-2.35931	749	1784	0.029148	0.780604	2.50483
TACTTACCAACGCACC-zfLD10M	10hr LD	LD	-1.35237	-2.35001	715	1488	0.0215054	0.651086	2.50483
TACTTACAGGTAAACT-zfLD10M	10hr LD	LD	-1.50706	-2.24289	720	1407	0.0270078	0.615644	2.50483
TACCTTACAAATACAG-zfLD10M	10hr LD	LD	-1.41977	-2.37613	706	1334	0.0292354	0.583702	2.50483
TACCTTAAGTGTCTCA-zfLD10M	10hr LD	LD	-1.43584	-2.30575	689	1834	0.0387132	0.802482	2.50483
TAAACCGTCACAAACC-zfLD10M	10hr LD	LD	-1.42769	-2.32605	1180	3298	0.0178896	1.44307	2.50483
GTTCTCGTCATCGCTC-zfLD10M	10hr LD	LD	-1.41364	-2.26966	941	2222	0.0315032	0.972254	2.50483
GTTCATTCATGTCCTC-zfLD10M	10hr LD	LD	-1.38344	-2.36528	863	1960	0.0244898	0.857614	2.50483
GTGTTAGGTAGTACCT-zfLD10M	10hr LD	LD	-1.38253	-2.33198	382	1003	0.0488534	0.438871	2.50483
GTGCTTCTCACGGTTA-zfLD10M	10hr LD	LD	-1.40156	-2.39447	694	1663	0.0174384	0.727659	2.50483
GTGCGGTTCGTTGCCT-zfLD10M	10hr LD	LD	-1.35238	-2.34763	612	1434	0.069735	0.627458	2.50483
GTCGTAAAGTTCGCGC-zfLD10M	10hr LD	LD	-1.42021	-2.27345	830	1707	0.0275337	0.746912	2.50483
GTCCTCACAGTAGAGC-zfLD10M	10hr LD	LD	-1.51616	-2.1901	663	1300	0.0276923	0.568825	2.50483
GTCCTCAAGACTACAA-zfLD10M	10hr LD	LD	-1.3907	-2.37499	1012	1975	0.0263291	0.864177	2.50483
GTCATTTTCATCGATG-zfLD10M	10hr LD	LD	-1.38628	-2.37115	835	1752	0.015411	0.766602	2.50483
GTCATTTAGATGTCGG-zfLD10M	10hr LD	LD	-1.38712	-2.14116	890	1842	0.0515744	0.805982	2.50483
GTCACAATCCGAGCCA-zfLD10M	10hr LD	LD	-1.51112	-2.20502	695	1373	0.0211216	0.600767	2.50483
GTAGGCCGTCAGATAA-zfLD10M	10hr LD	LD	-1.37608	-2.38114	1271	3190	0.0592476	1.39581	2.50483
GTACTTTTCATGTCTT-zfLD10M	10hr LD	LD	-1.37577	-2.33641	256	1043	0.0517737	0.456373	2.50483
GTACTTTGTCCGAATT-zfLD10M	10hr LD	LD	-1.40484	-2.3939	1258	3231	0.0309502	1.41375	2.50483
GTACGTACATTTCACT-zfLD10M	10hr LD	LD	-1.41319	-2.33384	1574	4035	0.0307311	1.76555	2.50483
GGTATTGTCCCGGATG-zfLD10M	10hr LD	LD	-1.3651	-2.35762	590	1172	0.0349829	0.512818	2.50483
GGGCATCGTACAGTGG-zfLD10M	10hr LD	LD	-1.35774	-2.34535	448	1197	0.059315	0.523757	2.50483
GGGAGATCATTTGCCC-zfLD10M	10hr LD	LD	-1.40224	-2.38961	822	1768	0.043552	0.773603	2.50483
GGGAATGTCGCCAAAT-zfLD10M	10hr LD	LD	-1.36519	-2.3946	724	1560	0.142308	0.682591	2.50483
GGCTCGAAGGTTACCT-zfLD10M	10hr LD	LD	-1.47529	-2.14216	537	1051	0.0228354	0.459874	2.50483
GGATTACTCAGTCCCT-zfLD10M	10hr LD	LD	-1.41162	-2.33787	495	1023	0.0205279	0.447622	2.50483
GCGAGAAAGCCGGTAA-zfLD10M	10hr LD	LD	-1.3831	-2.37491	809	1873	0.0229578	0.819546	2.50483
GCCTCTACAGGAACGT-zfLD10M	10hr LD	LD	-1.43282	-2.31188	848	2051	0.0273038	0.897432	2.50483
GCATGTAGTAAGAGAG-zfLD10M	10hr LD	LD	-1.37636	-2.36768	497	1104	0.0163043	0.483064	2.50483
GCATACACAATGGATA-zfLD10M	10hr LD	LD	-1.37179	-2.30958	921	2278	0.0175593	0.996757	2.50483
GCAGCCATCACAGGCC-zfLD10M	10hr LD	LD	-1.3609	-2.32456	611	1294	0.0255023	0.5662	2.50483
GCACTCTGTCCTCTTG-zfLD10M	10hr LD	LD	-1.45382	-2.25038	940	1882	0.0281615	0.823484	2.50483
GATGCTAGTATAAACG-zfLD10M	10hr LD	LD	-1.37563	-2.3697	1629	4210	0.0422803	1.84212	2.50483
GATGAAACAAGCTGTT-zfLD10M	10hr LD	LD	-1.38108	-2.35603	851	1866	0.0214362	0.816483	2.50483
GATCGCGGTCTTGTCC-zfLD10M	10hr LD	LD	-1.35919	-2.35149	706	1357	0.0537951	0.593766	2.50483
GATCGATGTCCGAACC-zfLD10M	10hr LD	LD	-1.32267	-2.33232	436	1010	0.119802	0.441934	2.50483
GAGTCCGTCTGAGGGA-zfLD10M	10hr LD	LD	-1.44353	-2.31555	547	1046	0.0239006	0.457686	2.50483
GAGTCCGGTCGGATCC-zfLD10M	10hr LD	LD	-1.42335	-2.36422	1034	2220	0.0252252	0.971379	2.50483
GACTAACTCAACGAAA-zfLD10M	10hr LD	LD	-1.37744	-2.34026	833	1667	0.0233953	0.729409	2.50483
GACGTGCGTGGACGAT-zfLD10M	10hr LD	LD	-1.41081	-2.30415	1121	2350	0.0285106	1.02826	2.50483
GACCTGGTCCCACTTG-zfLD10M	10hr LD	LD	-1.39696	-2.31804	1203	2862	0.0461216	1.25229	2.50483
GACACGCTCTTCATGT-zfLD10M	10hr LD	LD	-1.43289	-2.31949	711	1452	0.0509642	0.635334	2.50483
GAACCTACACCATGTA-zfLD10M	10hr LD	LD	-1.40332	-2.40118	921	2215	0.0225734	0.969191	2.50483
CTTCTCTTCCTCCTAG-zfLD10M	10hr LD	LD	-1.52914	-2.17299	670	1502	0.011984	0.657212	2.50483
CTGCGGATCCCAAGTA-zfLD10M	10hr LD	LD	-1.37923	-2.32601	611	1440	0.0180556	0.630084	2.50483
CTGCGGAGTCGAGTTT-zfLD10M	10hr LD	LD	-1.54277	-2.19547	638	1338	0.0336323	0.585453	2.50483
CTGCCTAGTTCGTCTC-zfLD10M	10hr LD	LD	-1.3638	-2.33377	1088	2396	0.0459098	1.04839	2.50483
CTGAAGTAGTGGGTTG-zfLD10M	10hr LD	LD	-1.37856	-2.39441	1103	2366	0.0591716	1.03526	2.50483
CTGAAACGTGCAGGTA-zfLD10M	10hr LD	LD	-1.52352	-2.20288	865	1706	0.0269637	0.746474	2.50483
CTCTACGTCATTATCC-zfLD10M	10hr LD	LD	-1.42175	-2.33341	588	1025	0.0204878	0.448497	2.50483
CTCTACGCATACAGCT-zfLD10M	10hr LD	LD	-1.41863	-2.3364	836	1836	0.0446623	0.803357	2.50483
CTCGTCACACCACCAG-zfLD10M	10hr LD	LD	-1.35862	-2.37362	646	1272	0.0196541	0.556574	2.50483
CTCGTACTCCATGCTC-zfLD10M	10hr LD	LD	-1.37565	-2.33844	358	1105	0.0524887	0.483502	2.50483
CTCGTACGTCTAGCCG-zfLD10M	10hr LD	LD	-1.41935	-2.33025	744	1605	0.0330218	0.702281	2.50483
CTCGAAACACAACGTT-zfLD10M	10hr LD	LD	-1.374	-2.32519	927	1994	0.0135406	0.872491	2.50483
CTCCTAGTCATGTCTT-zfLD10M	10hr LD	LD	-1.39297	-2.2895	568	1033	0.0648596	0.451997	2.50483
CTCACACTCCTTTACA-zfLD10M	10hr LD	LD	-1.39831	-2.32263	374	1414	0.033239	0.618707	2.50483
CTAGTGACAATAGCAA-zfLD10M	10hr LD	LD	-1.37214	-2.36836	691	1597	0.0187852	0.69878	2.50483
CTACGTCTCTGGCGAC-zfLD10M	10hr LD	LD	-1.43116	-2.31882	701	1417	0.0430487	0.62002	2.50483
CTACATTGTCAAACTC-zfLD10M	10hr LD	LD	-1.38816	-2.33449	579	1453	0.0371645	0.635772	2.50483
CTACATTCAACACGCC-zfLD10M	10hr LD	LD	-1.61141	-2.13461	592	1555	0.0276527	0.680403	2.50483
CTAATGGTCTGCAGTA-zfLD10M	10hr LD	LD	-1.38544	-2.38443	513	1100	0.0381818	0.481314	2.50483
CGTTCTGTCTGTCTCG-zfLD10M	10hr LD	LD	-1.37643	-2.35374	676	1590	0.0308176	0.695717	2.50483
CGTTCTGTCGTTTGCC-zfLD10M	10hr LD	LD	-1.41964	-2.33363	1010	2229	0.0152535	0.975317	2.50483
CGTTCTGCAGTATAAG-zfLD10M	10hr LD	LD	-1.41166	-2.38641	1165	2945	0.0342954	1.28861	2.50483
CGTTCTGCAAGAGGCT-zfLD10M	10hr LD	LD	-1.41121	-2.28414	652	1287	0.042735	0.563137	2.50483
CGTCACTTCTGGCGAC-zfLD10M	10hr LD	LD	-1.43237	-2.30256	889	1918	0.0239833	0.839236	2.50483
CGTCACTAGTGAACAT-zfLD10M	10hr LD	LD	-1.41839	-2.31093	734	1720	0.0145349	0.7526	2.50483
CGTCACTAGACAATAC-zfLD10M	10hr LD	LD	-1.35	-2.3821	525	1002	0.0409182	0.438433	2.50483
CGGCTAGTCCGCAAGC-zfLD10M	10hr LD	LD	-1.39277	-2.30776	1098	2341	0.0546775	1.02432	2.50483
CGGACACTCTCGTATT-zfLD10M	10hr LD	LD	-1.41957	-2.29278	428	1178	0.0305603	0.515443	2.50483
CGCCAAGTCAGCAACT-zfLD10M	10hr LD	LD	-1.35772	-2.38124	716	1797	0.0244853	0.786292	2.50483
CGATGGCTCTCCAACC-zfLD10M	10hr LD	LD	-1.42901	-2.31321	796	1407	0.0312722	0.615644	2.50483
CGATGGCCAGACTCGC-zfLD10M	10hr LD	LD	-1.40264	-2.34838	749	1573	0.0171647	0.688279	2.50483
CGAGAAGCACCTGGTG-zfLD10M	10hr LD	LD	-1.40033	-2.30889	915	2141	0.0214853	0.936812	2.50483
CGACTTCTCGAGGTAG-zfLD10M	10hr LD	LD	-1.40718	-2.40078	906	2129	0.0436825	0.931561	2.50483
CCTCTGATCCAAACAC-zfLD10M	10hr LD	LD	-1.37108	-2.36553	639	1336	0.0299401	0.584578	2.50483
CCTCTGAGTAGTACCT-zfLD10M	10hr LD	LD	-1.43636	-2.32824	983	2073	0.0231548	0.907058	2.50483
CCTAAAGTCATCGATG-zfLD10M	10hr LD	LD	-1.36961	-2.34518	770	1527	0.0275049	0.668151	2.50483
CCGTTCACATGCCACG-zfLD10M	10hr LD	LD	-1.38086	-2.33809	561	1696	0.0666274	0.742098	2.50483
CCCTCCTTCACGGTTA-zfLD10M	10hr LD	LD	-1.42764	-2.32459	764	1686	0.0183867	0.737723	2.50483
CCCAATCTCCGGGTGT-zfLD10M	10hr LD	LD	-1.37672	-2.33626	597	1677	0.0327967	0.733785	2.50483
CCATTCGTCCCAACGG-zfLD10M	10hr LD	LD	-1.53815	-2.20516	707	1301	0.0245965	0.569263	2.50483
CCATTCGGTCACTGGC-zfLD10M	10hr LD	LD	-1.4385	-2.32491	731	1460	0.0239726	0.638835	2.50483
CCATGTCTCGCCAAAT-zfLD10M	10hr LD	LD	-1.40688	-2.37642	795	1572	0.0254453	0.687841	2.50483
CCATGTCGTAAAGGAG-zfLD10M	10hr LD	LD	-1.38141	-2.38209	995	2265	0.015894	0.991069	2.50483
CCAGCGACAGCTCGCA-zfLD10M	10hr LD	LD	-1.4237	-2.29946	981	1980	0.029798	0.866365	2.50483
CCAGCGAAGGAGTAGA-zfLD10M	10hr LD	LD	-1.523	-2.21114	899	1703	0.0229008	0.745161	2.50483
CCACGGACAGCTGTTA-zfLD10M	10hr LD	LD	-1.39736	-2.37857	642	1111	0.0306031	0.486127	2.50483
CATGGCGCAAGTTCTG-zfLD10M	10hr LD	LD	-1.36899	-2.35348	1733	4700	0.0355319	2.05652	2.50483
CATCCACCACAAGCCC-zfLD10M	10hr LD	LD	-1.40548	-2.39684	802	1686	0.0243179	0.737723	2.50483
CATCAGACAGCAGTTT-zfLD10M	10hr LD	LD	-1.36178	-2.33986	702	1573	0.0635728	0.688279	2.50483
CATATTCCAATGCCAT-zfLD10M	10hr LD	LD	-1.38072	-2.33344	1139	2751	0.0218103	1.20372	2.50483
CATATGGTCCATTCTA-zfLD10M	10hr LD	LD	-1.37822	-2.37346	1211	2653	0.0162081	1.16084	2.50483
CAGGTGCTCGCCTGTT-zfLD10M	10hr LD	LD	-1.39846	-2.31114	863	1541	0.027904	0.674277	2.50483
CAGCGACCAGGATCGA-zfLD10M	10hr LD	LD	-1.36054	-2.36143	750	1860	0.0655914	0.813858	2.50483
CAGCAGCTCGGCATCG-zfLD10M	10hr LD	LD	-1.38735	-2.38472	948	2223	0.0202429	0.972692	2.50483
CAGATCAGTACCCAAT-zfLD10M	10hr LD	LD	-1.41103	-2.39058	852	1731	0.0236857	0.757413	2.50483
CACCAGGCATTCACTT-zfLD10M	10hr LD	LD	-1.40908	-2.33718	962	2090	0.0133971	0.914496	2.50483
CACATAGGTCACTTCC-zfLD10M	10hr LD	LD	-1.44297	-2.3198	887	2191	0.036513	0.95869	2.50483
CACATAGGTCACCTAA-zfLD10M	10hr LD	LD	-1.42452	-2.35527	745	1318	0.0189681	0.576702	2.50483
CACAGTAAGAGTACCG-zfLD10M	10hr LD	LD	-1.41315	-2.27395	938	1964	0.0239308	0.859364	2.50483
CACACTCGTAGCTTGT-zfLD10M	10hr LD	LD	-1.44208	-2.33082	720	1342	0.0216095	0.587203	2.50483
CACACAATCGCTAGCG-zfLD10M	10hr LD	LD	-1.51086	-2.14854	875	1828	0.04814	0.799856	2.50483
CACACAAAGGTGCTTT-zfLD10M	10hr LD	LD	-1.39008	-2.37204	1021	2259	0.0274458	0.988444	2.50483
CACAAACGTAAACGCG-zfLD10M	10hr LD	LD	-1.385	-2.34417	646	1197	0.0183793	0.523757	2.50483
CACAAACAGCGACGTA-zfLD10M	10hr LD	LD	-1.40983	-2.29346	699	1586	0.0271122	0.693967	2.50483
CAAGTTGGTATATGAG-zfLD10M	10hr LD	LD	-1.37085	-2.33032	996	2430	0.01893	1.06327	2.50483
CAAGGCCCACAGAGGT-zfLD10M	10hr LD	LD	-1.43718	-2.32199	691	1358	0.0220913	0.594204	2.50483
CAACTAGGTAGCGTAG-zfLD10M	10hr LD	LD	-1.41822	-2.37315	1026	2196	0.0318761	0.960878	2.50483
ATTTCTGGTACTTCTT-zfLD10M	10hr LD	LD	-1.42361	-2.29766	531	1057	0.0596026	0.462499	2.50483
ATTTCTGAGGACGAAA-zfLD10M	10hr LD	LD	-1.41393	-2.28829	590	1090	0.0697248	0.476938	2.50483
ATTGGTGTCAGCATGT-zfLD10M	10hr LD	LD	-1.45712	-2.22607	662	1252	0.0239617	0.547823	2.50483
ATTATCCCATTGGGCC-zfLD10M	10hr LD	LD	-1.36356	-2.3327	996	2497	0.0280336	1.09258	2.50483
ATGCGATGTTGTGGCC-zfLD10M	10hr LD	LD	-1.39809	-2.33626	1307	3083	0.0457347	1.34899	2.50483
ATCGAGTCACAGACAG-zfLD10M	10hr LD	LD	-1.39048	-2.34157	1959	6330	0.0398104	2.76974	2.50483
ATCCGAAAGAAACCAT-zfLD10M	10hr LD	LD	-1.48119	-2.27232	607	1175	0.0280851	0.514131	2.50483
ATCATGGGTCTTGCGG-zfLD10M	10hr LD	LD	-1.4083	-2.30039	1090	2517	0.0170838	1.10133	2.50483
ATCATGGGTATGAATG-zfLD10M	10hr LD	LD	-1.42116	-2.33207	1118	2631	0.0402889	1.15122	2.50483
ATAAGAGGTAATCGTC-zfLD10M	10hr LD	LD	-1.44647	-2.29857	348	1009	0.0327056	0.441496	2.50483
AGTGGGATCGCACTCT-zfLD10M	10hr LD	LD	-1.41673	-2.32027	536	1530	0.0372549	0.669464	2.50483
AGTGAGGCAAAGGAAG-zfLD10M	10hr LD	LD	-1.35546	-2.3733	1127	2695	0.0411874	1.17922	2.50483
AGTCTTTCAATGAAAC-zfLD10M	10hr LD	LD	-1.36157	-2.33331	1558	4315	0.0336037	1.88806	2.50483
AGTAGTCGTATGCTTG-zfLD10M	10hr LD	LD	-1.36659	-2.34807	737	1811	0.0557703	0.792418	2.50483
AGGTCATAGGCAATTA-zfLD10M	10hr LD	LD	-1.46223	-2.27914	537	1223	0.0834015	0.535134	2.50483
AGGGAGTTCCGAATGT-zfLD10M	10hr LD	LD	-1.45779	-2.28382	425	1137	0.0263852	0.497504	2.50483
AGGGAGTGTCAACATC-zfLD10M	10hr LD	LD	-1.3724	-2.36676	863	1552	0.0380155	0.67909	2.50483
AGCTCCTAGGACTGGT-zfLD10M	10hr LD	LD	-1.41642	-2.31534	1155	3224	0.021402	1.41069	2.50483
AGCGTCGAGATGCCTT-zfLD10M	10hr LD	LD	-1.52147	-2.22109	627	1311	0.0198322	0.573639	2.50483
AGCGTATTCTTTACAC-zfLD10M	10hr LD	LD	-1.41671	-2.38237	1076	2514	0.0413683	1.10002	2.50483
AGCGTATAGATAGGAG-zfLD10M	10hr LD	LD	-1.41467	-2.33701	954	2047	0.0190523	0.895681	2.50483
AGCATACTCCTTTCTC-zfLD10M	10hr LD	LD	-1.3903	-2.31018	738	1570	0.0184713	0.686966	2.50483
AGATTGCGTAGAGCTG-zfLD10M	10hr LD	LD	-1.41858	-2.3075	1209	2971	0.0262538	1.29999	2.50483
AGACGTTAGACAATAC-zfLD10M	10hr LD	LD	-1.50745	-2.15516	627	1158	0.0302245	0.506692	2.50483
AGAATAGTCTGATTCT-zfLD10M	10hr LD	LD	-1.46343	-2.29469	596	1355	0.0154982	0.592891	2.50483
AGAATAGAGCGTAGTG-zfLD10M	10hr LD	LD	-1.36948	-2.37587	621	1197	0.021721	0.523757	2.50483
ACTTTCACAATCGAAA-zfLD10M	10hr LD	LD	-1.39704	-2.34584	1162	2803	0.0199786	1.22648	2.50483
ACTGTCCAGAAAGTGG-zfLD10M	10hr LD	LD	-1.4673	-2.27578	723	1456	0.0425824	0.637085	2.50483
ACTGCTCGTCTCTTTA-zfLD10M	10hr LD	LD	-1.35702	-2.37798	1267	3138	0.0207138	1.37306	2.50483
ACTGCTCAGATCCTGT-zfLD10M	10hr LD	LD	-1.4038	-2.28428	776	1318	0.0333839	0.576702	2.50483
ACTATCTTCTCTAGGA-zfLD10M	10hr LD	LD	-1.43298	-2.31203	816	1789	0.0279486	0.782791	2.50483
ACGGCCAAGTCGTTTG-zfLD10M	10hr LD	LD	-1.3606	-2.3292	583	1304	0.0268405	0.570576	2.50483
ACGGCCAAGTACGCGA-zfLD10M	10hr LD	LD	-1.3558	-2.38581	879	2194	0.0223336	0.960002	2.50483
ACGGAGATCTGACCTC-zfLD10M	10hr LD	LD	-1.40044	-2.39463	974	1870	0.0379679	0.818234	2.50483
ACGCCGACACGCCAGT-zfLD10M	10hr LD	LD	-1.40388	-2.38994	732	1549	0.0361524	0.677777	2.50483
ACGCCAGAGGCTCATT-zfLD10M	10hr LD	LD	-1.3881	-2.32042	553	1427	0.0623686	0.624395	2.50483
ACGAGGAGTACATGTC-zfLD10M	10hr LD	LD	-1.41824	-2.3245	1237	2919	0.0256937	1.27723	2.50483
ACCTTTATCGCTTAGA-zfLD10M	10hr LD	LD	-1.36592	-2.35444	770	1649	0.0224378	0.721533	2.50483
ACATGGTTCCGTACAA-zfLD10M	10hr LD	LD	-1.40252	-2.39915	767	1502	0.0366178	0.657212	2.50483
ACATGGTGTTTGACAC-zfLD10M	10hr LD	LD	-1.38198	-2.37805	925	1913	0.0230005	0.837049	2.50483
ACATACGGTCCCGACA-zfLD10M	10hr LD	LD	-1.37999	-2.32556	1103	2290	0.0240175	1.00201	2.50483
ACATACGGTAAACCTC-zfLD10M	10hr LD	LD	-1.45368	-2.28802	409	1048	0.0181298	0.458561	2.50483
ACAGCTATCCTGCAGG-zfLD10M	10hr LD	LD	-1.41079	-2.28423	1298	2889	0.0256144	1.26411	2.50483
ACACCAATCATTCACT-zfLD10M	10hr LD	LD	-1.39967	-2.34035	845	1816	0.0203744	0.794605	2.50483
AATCCAGTCTACCTGC-zfLD10M	10hr LD	LD	-1.37737	-2.34225	736	1814	0.0303197	0.79373	2.50483
AACTGGTAGCAGACTG-zfLD10M	10hr LD	LD	-1.41127	-2.17325	614	1038	0.0154143	0.454185	2.50483
AACTCTTGTCCGCTGA-zfLD10M	10hr LD	LD	-1.40454	-2.40019	648	1283	0.0413094	0.561387	2.50483
AACCGCGGTTGGAGGT-zfLD10M	10hr LD	LD	-1.52958	-2.1881	739	1326	0.0218703	0.580202	2.50483
AAATGCCCAGCATGAG-zfLD10M	10hr LD	LD	-1.59825	-2.06831	953	2095	0.0319809	0.916684	2.50483
TCGTAGAGTACTTCTT-zfLD10M	10hr LD	LD	-1.40788	-2.28979	880	1833	0.030551	0.802044	2.50483
TATGCCCCACGAGGTA-zfLD10M	10hr LD	LD	-1.41123	-2.29847	767	1747	0.0623927	0.764414	2.50483
TAGCCGGGTCAACATC-zfLD10M	10hr LD	LD	-1.39274	-2.32374	515	1295	0.0332046	0.566638	2.50483
ACGCAGCAGTCCATAC-zfLD10M	10hr LD	LD	-1.58401	-2.15595	571	1360	0.0705882	0.595079	2.50483
AGTGGGACACATTAGC-zfLD10M	10hr LD	LD	-1.64577	-2.08562	571	1114	0.0870736	0.48744	2.50483
TTTGTCATCGATGAGG-zfLD10M	10hr LD	LD	-1.69081	-2.03124	587	1135	0.0563877	0.496628	2.50483
TGCACCTGTCATCGGC-zfLD10M	10hr LD	LD	-1.40154	-2.36432	757	1580	0.0297468	0.691342	2.50483
TGACTTTTCTTGAGAC-zfLD10M	10hr LD	LD	-1.471	-2.18992	1037	2114	0.0217597	0.924998	2.50483
TCTTTCCAGCGGCTTC-zfLD10M	10hr LD	LD	-1.63916	-2.08329	888	1780	0.0646067	0.778853	2.50483
TCTTCGGGTAGCACGA-zfLD10M	10hr LD	LD	-1.48264	-2.27334	789	1677	0.0506857	0.733785	2.50483
TCTCATACATACAGCT-zfLD10M	10hr LD	LD	-1.52685	-2.079	1059	2353	0.0212495	1.02957	2.50483
TCGGTAAGTGACAAAT-zfLD10M	10hr LD	LD	-1.5351	-2.17881	679	1214	0.0378913	0.531196	2.50483
TACGGATAGGAACTGC-zfLD10M	10hr LD	LD	-1.66638	-2.05207	571	1270	0.0307087	0.555699	2.50483
GTTTCTACACATTTCT-zfLD10M	10hr LD	LD	-1.45664	-2.29456	964	2146	0.0358807	0.939	2.50483
GGGTTGCAGCAATCTC-zfLD10M	10hr LD	LD	-1.60356	-2.10122	826	1757	0.0250427	0.76879	2.50483
GGCAATTTCTGTCTAT-zfLD10M	10hr LD	LD	-1.46546	-2.28218	1708	3882	0.0517774	1.6986	2.50483
GGACAGAAGTCACGCC-zfLD10M	10hr LD	LD	-1.55875	-2.01798	1163	2794	0.0275591	1.22254	2.50483
GGAATAATCAGAGGTG-zfLD10M	10hr LD	LD	-1.52839	-2.06043	1182	2849	0.0649351	1.2466	2.50483
GAGGTGACAATCGGTT-zfLD10M	10hr LD	LD	-1.55394	-2.08486	1209	2903	0.0313469	1.27023	2.50483
GAAACTCGTAAGTGTA-zfLD10M	10hr LD	LD	-1.64601	-2.06891	716	1311	0.0556827	0.573639	2.50483
CTTAGGATCATCTGTT-zfLD10M	10hr LD	LD	-1.53352	-2.18245	1090	2244	0.0516934	0.98188	2.50483
CTCGTCAAGTGACATA-zfLD10M	10hr LD	LD	-1.54556	-2.17256	604	1164	0.0300687	0.509318	2.50483
CTCGAGGTCACCCGAG-zfLD10M	10hr LD	LD	-1.50465	-2.2135	754	1574	0.021601	0.688716	2.50483
CGTCTACTCCTCGCAT-zfLD10M	10hr LD	LD	-1.52844	-2.20816	590	1123	0.0178094	0.491378	2.50483
CGTCACTAGGCCCGTT-zfLD10M	10hr LD	LD	-1.53472	-2.18086	1116	2614	0.0386381	1.14378	2.50483
CGCTATCGTGTGCCTG-zfLD10M	10hr LD	LD	-1.59217	-2.07894	724	1377	0.0326797	0.602517	2.50483
CGAGCCATCGATGAGG-zfLD10M	10hr LD	LD	-1.35739	-2.34197	699	1602	0.0973783	0.700968	2.50483
CCCAATCTCCTTTCTC-zfLD10M	10hr LD	LD	-1.58896	-2.05846	1076	2391	0.0322041	1.0462	2.50483
CACCAGGAGCTTATCG-zfLD10M	10hr LD	LD	-1.52629	-2.15662	999	1988	0.0316901	0.869865	2.50483
ATTGGTGCAGACGCAA-zfLD10M	10hr LD	LD	-1.67002	-2.05292	603	1051	0.0494767	0.459874	2.50483
ATGTGTGTCAATCACG-zfLD10M	10hr LD	LD	-1.48215	-2.14648	1183	2504	0.0479233	1.09565	2.50483
ATCTGCCGTGCGAAAC-zfLD10M	10hr LD	LD	-1.59402	-2.08666	567	1205	0.150207	0.527257	2.50483
ATCTACTTCTCGCTTG-zfLD10M	10hr LD	LD	-1.5157	-2.2141	973	2030	0.0275862	0.888243	2.50483
ATCACGATCCTCATTA-zfLD10M	10hr LD	LD	-1.46268	-2.22638	1017	2544	0.0169025	1.11315	2.50483
AGCTTGAAGGATATAC-zfLD10M	10hr LD	LD	-1.64574	-2.03164	612	1125	0.056	0.492253	2.50483
ACTGATGGTAAGAGAG-zfLD10M	10hr LD	LD	-1.53254	-2.16881	1030	2135	0.0388759	0.934186	2.50483
ACCGTAACAAGACACG-zfLD10M	10hr LD	LD	-1.42679	-2.3733	812	1581	0.0398482	0.691779	2.50483
ACATACGCACCACCAG-zfLD10M	10hr LD	LD	-1.65185	-2.06394	583	1167	0.0265638	0.51063	2.50483
AATCGGTGTTGGTTTG-zfLD10M	10hr LD	LD	-1.46773	-2.16483	1290	2696	0.0660237	1.17966	2.50483
AAGACCTAGTCCATAC-zfLD10M	10hr LD	LD	-1.4871	-2.25931	1012	2183	0.0123683	0.955189	2.50483
GATCGATTCAGCCTAA-zfLD10M	10hr LD	LD	-1.60784	-2.11665	969	2181	0.0715268	0.954314	2.50483
GACTACAGTATTACCG-zfLD10M	10hr LD	LD	-1.53435	-2.19847	1175	2625	0.0194286	1.14859	2.50483
CTCCTAGTCCCGGATG-zfLD10M	10hr LD	LD	-1.38421	-2.38467	964	1662	0.0403129	0.727222	2.50483
ACGCCAGGTAAGCACG-zfLD10M	10hr LD	LD	-1.37838	-2.39872	821	1648	0.0321602	0.721096	2.50501
ACCGTAAAGACAAAGG-zfLD10M	10hr LD	LD	-1.37285	-2.38107	1163	2930	0.0242321	1.28205	2.50542
GCATGATCATTACCTT-zfLD10M	10hr LD	LD	-1.39384	-2.34062	1328	3407	0.022307	1.49076	2.50544
ACGCCAGAGAATCTCC-zfLD10M	10hr LD	LD	-1.37778	-2.39992	645	1256	0.031051	0.549573	2.50552
ACTGAGTTCTTCGAGA-zfLD10M	10hr LD	LD	-1.3726	-2.3834	1166	3520	0.0170455	1.5402	2.50552
TACCTATTCGCATGGC-zfLD10M	10hr LD	LD	-1.37187	-2.39119	1074	2415	0.0244306	1.0567	2.50623
CGCTGGACAAACGTGG-zfLD10M	10hr LD	LD	-1.34762	-2.37586	1050	2479	0.0326745	1.08471	2.50645
ACCAGTAAGTCGAGTG-zfLD10M	10hr LD	LD	-1.34905	-2.37761	776	1739	0.0235768	0.760913	2.50681
CTCTAATTCCCAACGG-zfLD10M	10hr LD	LD	-1.37247	-2.39874	822	1585	0.0378549	0.69353	2.50711
TAGGCATGTAAAGTCA-zfLD10M	10hr LD	LD	-1.34249	-2.38636	629	1182	0.0609137	0.517194	2.50721
GATGAGGTCCAATGGT-zfLD10M	10hr LD	LD	-1.38351	-2.33953	1235	2939	0.0282409	1.28598	2.50725
CTGAAACGTTCTGTTT-zfLD10M	10hr LD	LD	-1.36153	-2.37449	1060	2606	0.0218726	1.14028	2.50729
CTGATAGCAGAGCCAA-zfLD10M	10hr LD	LD	-1.34894	-2.38652	735	1504	0.0292553	0.658087	2.50732
TGTGTTTCAGACGCCT-zfLD10M	10hr LD	LD	-1.34275	-2.38967	731	1413	0.04954	0.61827	2.50735
GGGACCTTCGCTGATA-zfLD10M	10hr LD	LD	-1.37179	-2.38455	873	1863	0.0203972	0.815171	2.50739
CTGCCTAAGTGGACGT-zfLD10M	10hr LD	LD	-1.34794	-2.28137	574	1159	0.00949094	0.50713	2.50755
CGCGTTTTCCGCTGTT-zfLD10M	10hr LD	LD	-1.37298	-2.3959	930	2034	0.0555556	0.889993	2.50818
GAAATGAGTAGGGACT-zfLD10M	10hr LD	LD	-1.37003	-2.36807	1224	3300	0.0433333	1.44394	2.50839
GCCAAATGTAGCGTGA-zfLD10M	10hr LD	LD	-1.39351	-2.23762	1765	4646	0.0148515	2.03289	2.50841
CTTAACTAGTGTTTGC-zfLD10M	10hr LD	LD	-1.36524	-2.37252	1259	3134	0.0181876	1.37131	2.50843
CTGCCTAAGCCGCCTA-zfLD10M	10hr LD	LD	-1.33657	-2.38092	786	1536	0.0195312	0.672089	2.50849
CATATTCCACCGAAAG-zfLD10M	10hr LD	LD	-1.36497	-2.39931	705	1402	0.0442225	0.613456	2.50856
CATGGCGAGCATCATC-zfLD10M	10hr LD	LD	-1.36455	-2.37003	703	1359	0.0242826	0.594641	2.50861
GCTGCAGCAGCTTCGG-zfLD10M	10hr LD	LD	-1.33169	-2.37862	890	1946	0.0416238	0.851488	2.50896
CTCTACGAGCTAACTC-zfLD10M	10hr LD	LD	-1.36154	-2.37901	1012	2292	0.0410122	1.00288	2.51012
TTAGGCAAGCTACCTA-zfLD10M	10hr LD	LD	-1.35573	-2.33867	1074	2741	0.0160525	1.19935	2.51052
TCAATCTCACAAGTAA-zfLD10M	10hr LD	LD	-1.35755	-2.37399	1525	3654	0.0333881	1.59884	2.51063
ATCACGAGTCTGCCAG-zfLD10M	10hr LD	LD	-1.36506	-2.38662	1045	2468	0.0275527	1.07989	2.51102
TCGAGGCGTCCAGTGC-zfLD10M	10hr LD	LD	-1.33784	-2.38283	607	1495	0.0133779	0.654149	2.51129
ATTACTCTCATGTCCC-zfLD10M	10hr LD	LD	-1.33842	-2.39235	797	1785	0.0117647	0.781041	2.51136
TACGGATAGAAACCAT-zfLD10M	10hr LD	LD	-1.37361	-2.34984	826	1416	0.019774	0.619582	2.51165
TGCTGCTGTGGTACAG-zfLD10M	10hr LD	LD	-1.36982	-2.36492	766	1651	0.0363416	0.722408	2.51166
CGTCACTAGAGCAATT-zfLD10M	10hr LD	LD	-1.35363	-2.32178	1324	2880	0.0277778	1.26017	2.51182
CATTATCTCGCCGTGA-zfLD10M	10hr LD	LD	-1.38611	-2.33893	1101	2260	0.0668142	0.988881	2.51191
GCCTCTACATCACCCT-zfLD10M	10hr LD	LD	-1.3335	-2.37602	922	2208	0.0199275	0.966128	2.51196
CATGACAGTCACACGC-zfLD10M	10hr LD	LD	-1.32545	-2.37981	1054	2415	0.0438923	1.0567	2.51239
GGACATTCAGACACTT-zfLD10M	10hr LD	LD	-1.37572	-2.34814	1010	2259	0.023019	0.988444	2.51243
GTGCGGTAGAATGTGT-zfLD10M	10hr LD	LD	-1.37051	-2.34149	1036	2161	0.0365571	0.945563	2.51262
AAGACCTGTCAATGTC-zfLD10M	10hr LD	LD	-1.38106	-2.33451	1132	2939	0.0197346	1.28598	2.5127
GATGCTAGTTCTCATT-zfLD10M	10hr LD	LD	-1.36293	-2.35851	1075	2622	0.0152555	1.14728	2.51335
TCGTACCTCATTCACT-zfLD10M	10hr LD	LD	-1.37716	-2.35181	1486	3383	0.0422702	1.48026	2.51338
ATTGGACTCCGTAGGC-zfLD10M	10hr LD	LD	-1.35701	-2.38175	1354	3486	0.0427424	1.52533	2.51344
CCAATCCAGACAAAGG-zfLD10M	10hr LD	LD	-1.34771	-2.38471	1379	3308	0.0323458	1.44744	2.51373
CACAGGCAGAGTTGGC-zfLD10M	10hr LD	LD	-1.32508	-2.36732	776	2114	0.0217597	0.924998	2.51392
GTTTCTAAGTACATGA-zfLD10M	10hr LD	LD	-1.34039	-2.39627	782	1965	0.0208651	0.859802	2.514
GGACGTCAGACTCGGA-zfLD10M	10hr LD	LD	-1.35043	-2.37412	1149	2627	0.032737	1.14947	2.51415
TTGCCGTGTACATGTC-zfLD10M	10hr LD	LD	-1.34185	-2.39187	1103	2490	0.0277108	1.08952	2.51434
GATGAGGCACAGACAG-zfLD10M	10hr LD	LD	-1.34884	-2.33737	736	1642	0.0255786	0.71847	2.51473
TGACTTTGTATAGTAG-zfLD10M	10hr LD	LD	-1.33889	-2.33825	1034	2378	0.0260723	1.04051	2.51481
GGCTGGTCAGGCTGAA-zfLD10M	10hr LD	LD	-1.34977	-2.39799	1234	2576	0.0461957	1.12715	2.51482
CAGAGAGTCAGCTCGG-zfLD10M	10hr LD	LD	-1.35249	-2.39409	866	1723	0.0365641	0.753913	2.51495
GTGCTTCTCGCGGATC-zfLD10M	10hr LD	LD	-1.33827	-2.33521	1054	2531	0.0173844	1.10746	2.5152
TACGGATGTTTGACAC-zfLD10M	10hr LD	LD	-1.33747	-2.39419	947	2157	0.0278164	0.943813	2.51537
GCACTCTGTTGGGACA-zfLD10M	10hr LD	LD	-1.32262	-2.37178	966	2106	0.0441595	0.921497	2.51538
ACGTCAATCTACTTAC-zfLD10M	10hr LD	LD	-1.36076	-2.33604	1256	3068	0.0260756	1.34243	2.51581
CGATGTATCTCGATGA-zfLD10M	10hr LD	LD	-1.34052	-2.39469	1195	2458	0.0358015	1.07552	2.51585
CAGAGAGTCTGGTTCC-zfLD10M	10hr LD	LD	-1.35936	-2.35624	1174	2985	0.0167504	1.30611	2.5159
CCCATACCATGGGACA-zfLD10M	10hr LD	LD	-1.33061	-2.39837	820	2062	0.013579	0.902245	2.51592
TGTATTCTCAGATAAG-zfLD10M	10hr LD	LD	-1.33789	-2.39381	737	1518	0.016469	0.664213	2.51626
AGATTGCCAGTGAGTG-zfLD10M	10hr LD	LD	-1.35106	-2.39354	1374	3576	0.0371924	1.56471	2.51637
GTCACGGCACCGAAAG-zfLD10M	10hr LD	LD	-1.34754	-2.39717	620	1228	0.0578176	0.537321	2.51657
GGGCACTCACTCAGGC-zfLD10M	10hr LD	LD	-1.33691	-2.39502	631	1291	0.0193648	0.564887	2.51658
TATCTCACACTTAACG-zfLD10M	10hr LD	LD	-1.35284	-2.38369	1712	4483	0.0305599	1.96157	2.51699
GTGGGTCAGCGTTCCG-zfLD10M	10hr LD	LD	-1.32681	-2.39536	666	1214	0.038715	0.531196	2.517
CTAAGACAGAACTCGG-zfLD10M	10hr LD	LD	-1.36552	-2.35942	1231	3099	0.0380768	1.35599	2.51709
ATGTGTGCAAGCCCAC-zfLD10M	10hr LD	LD	-1.3723	-2.34086	859	2056	0.0311284	0.899619	2.51715
AACTCAGAGCTCCTCT-zfLD10M	10hr LD	LD	-1.31846	-2.36212	662	1327	0.0203466	0.58064	2.51715
CGGGTCAGTGTAATGA-zfLD10M	10hr LD	LD	-1.35639	-2.35386	867	1975	0.0187342	0.864177	2.51719
CCTACCACATTGCGGC-zfLD10M	10hr LD	LD	-1.30833	-2.37605	588	1229	0.0252238	0.537759	2.51809
CTTAACTCAGTATAAG-zfLD10M	10hr LD	LD	-1.3246	-2.39873	996	2098	0.0395615	0.917997	2.51825
TGCACCTCATCTATGG-zfLD10M	10hr LD	LD	-1.31465	-2.36371	948	2177	0.0146991	0.952564	2.51838
CAAGTTGGTCAAAGAT-zfLD10M	10hr LD	LD	-1.33932	-2.39931	996	2182	0.0426214	0.954752	2.5186
CGCTGGAAGTTTGCGT-zfLD10M	10hr LD	LD	-1.35463	-2.35022	981	2221	0.0238631	0.971816	2.5187
TTTGGTTCACAGCCCA-zfLD10M	10hr LD	LD	-1.3514	-2.34904	806	1768	0.0322398	0.773603	2.51887
TTCGGTCAGCTAACTC-zfLD10M	10hr LD	LD	-1.30374	-2.33352	736	1635	0.0336391	0.715407	2.51893
CCTAAAGGTCGACTGC-zfLD10M	10hr LD	LD	-1.32386	-2.39678	501	1067	0.0440487	0.466874	2.51899
TACGGTAAGATAGCAT-zfLD10M	10hr LD	LD	-1.34024	-2.31142	1341	3280	0.0192073	1.43519	2.519
CAAGTTGCAGAAGCAC-zfLD10M	10hr LD	LD	-1.34607	-2.39105	867	1760	0.0522727	0.770102	2.51908
CACAGGCGTCTCTCGT-zfLD10M	10hr LD	LD	-1.34834	-2.38611	644	1138	0.0246046	0.497941	2.51914
CATGGCGAGCTGAAAT-zfLD10M	10hr LD	LD	-1.30695	-2.37864	1304	3517	0.097242	1.53889	2.51954
GGATTACCATTCTCAT-zfLD10M	10hr LD	LD	-1.36639	-2.32911	533	1064	0.018797	0.465562	2.52001
CCGGTAGTCCCGACTT-zfLD10M	10hr LD	LD	-1.31297	-2.37038	1233	2994	0.0200401	1.31005	2.52033
TACGGATCAGCTGTTA-zfLD10M	10hr LD	LD	-1.35098	-2.34752	1122	2749	0.0269189	1.20285	2.52034
TCAACGATCGTCACGG-zfLD10M	10hr LD	LD	-1.35141	-2.37111	798	1663	0.0264582	0.727659	2.52075
GACACGCCAATGGATA-zfLD10M	10hr LD	LD	-1.31991	-2.30641	1220	3175	0.0274016	1.38925	2.52119
TGACTAGTCTGTACGA-zfLD10M	10hr LD	LD	-1.29133	-2.33222	1196	2770	0.0458484	1.21204	2.52137
TGCGCAGCATCGTCGG-zfLD10M	10hr LD	LD	-1.29966	-2.37929	861	1668	0.0581535	0.729847	2.52208
GTTACAGGTGCAACTT-zfLD10M	10hr LD	LD	-1.29215	-2.34794	483	1108	0.0361011	0.484814	2.52236
AAATGCCTCCCTAACC-zfLD10M	10hr LD	LD	-0.699132	-1.35287	989	2647	0.0207782	1.15822	2.91211
TTAGTTCAGTACGCCC-zfLD10M	10hr LD	LD	-0.797943	-1.02171	2768	8484	0.038661	3.71224	3.05839
GCCTCTATCTGCTGTC-zfLD10M	10hr LD	LD	-0.760944	-0.856212	1310	3596	0.0330923	1.57346	3.2966
CGGGTCATCTTGGGTA-zfLD10M	10hr LD	LD	-0.818759	-0.926503	993	2777	0.0223263	1.2151	3.34524
TATTACCCACCCAGTG-zfNMDA10M	10hr NMDA	NMDA	-1.80374	-1.89398	917	2128	0.0535714	0.931124	0.593189
GAGCAGACAGCTCCGA-zfNMDA10M	10hr NMDA	NMDA	-1.80407	-1.91658	1168	2686	0.0677587	1.17528	0.593236
ACTTTCACATTGAGCT-zfNMDA10M	10hr NMDA	NMDA	-1.83549	-1.95072	976	2081	0.0360404	0.910558	0.593237
TACTCGCGTAGTAGTA-zfNMDA10M	10hr NMDA	NMDA	-1.51922	-1.96684	1685	4206	0.019496	1.84037	1.42099
GTCTTCGAGGCCATAG-zfNMDA10M	10hr NMDA	NMDA	-1.53336	-1.95772	977	1859	0.0166756	0.81342	1.42099
GGGACCTGTCTCTCTG-zfNMDA10M	10hr NMDA	NMDA	-1.538	-1.94512	1157	2548	0.0306122	1.1149	1.42099
GTGCTTCGTCGCGAAA-zfNMDA10M	10hr NMDA	NMDA	-1.42857	-1.99344	1736	4231	0.0321437	1.85131	1.42099
ATTCTACGTGTGAATA-zfNMDA10M	10hr NMDA	NMDA	-1.46531	-1.87893	1089	2319	0.0379474	1.0147	1.42099
GTGGGTCCAAGTACCT-zfNMDA10M	10hr NMDA	NMDA	-1.32301	-1.82183	2100	5669	0.0379256	2.48052	1.59551
GCGCAGTTCCAGTAGT-zfNMDA10M	10hr NMDA	NMDA	-1.16383	-1.73365	883	1555	0.0790997	0.680403	1.64066
GCACATAGTCGGCACT-zfNMDA10M	10hr NMDA	NMDA	-1.31034	-1.89386	2176	6029	0.0379831	2.63804	1.64368
AGCGTCGTCTGTGCAA-zfNMDA10M	10hr NMDA	NMDA	-1.31058	-1.95154	768	1419	0.0345314	0.620895	1.66211
TCTGGAAAGAAGGTGA-zfNMDA10M	10hr NMDA	NMDA	-1.29933	-1.9724	866	1882	0.0717322	0.823484	1.67031
CAGAGAGAGACTAGGC-zfNMDA10M	10hr NMDA	NMDA	-1.26131	-1.83753	1175	2765	0.0271248	1.20985	1.67254
CTCTAATCACTGTCGG-zfNMDA10M	10hr NMDA	NMDA	-1.23072	-1.96157	1543	4148	0.0298939	1.81499	1.71615
CCTTACGGTCATCGGC-zfNMDA10M	10hr NMDA	NMDA	-1.20655	-1.95171	1246	2571	0.0377285	1.12496	1.73259
CTCGGGAGTACTCGCG-zfNMDA10M	10hr NMDA	NMDA	-1.04481	-1.78211	645	1278	0.0657277	0.559199	1.76539
GTAACTGAGGCCGAAT-zfNMDA10M	10hr NMDA	NMDA	-1.16767	-1.90514	1837	5349	0.0332772	2.3405	1.8005
GACTACAAGCCGCCTA-zfNMDA10M	10hr NMDA	NMDA	-1.08627	-1.95425	689	1353	0.0650407	0.592016	1.82998
ACGATGTAGAGGACGG-zfNMDA10M	10hr NMDA	NMDA	-1.05096	-1.89704	1185	2662	0.0469572	1.16478	1.83791
GGCGTGTGTACCGCTG-zfNMDA10M	10hr NMDA	NMDA	-1.05454	-1.83996	1001	2019	0.03368	0.88343	1.85207
TAAGTGCCAAGGGTCA-zfNMDA10M	10hr NMDA	NMDA	-1.09202	-1.92838	1250	2866	0.0659456	1.25404	1.90842
CTAGAGTTCCATTCTA-zfNMDA10M	10hr NMDA	NMDA	-1.00271	-1.93908	835	1775	0.0298592	0.776666	1.90952
GTAGTCAGTTGGAGGT-zfNMDA10M	10hr NMDA	NMDA	-0.996418	-1.97731	790	1590	0.0603774	0.695717	1.90982
GAACGGAAGTGGCACA-zfNMDA10M	10hr NMDA	NMDA	-1.0918	-1.92003	1012	1883	0.0366437	0.823922	1.91073
CATCAAGCAGGAATCG-zfNMDA10M	10hr NMDA	NMDA	-1.10457	-1.97759	1328	3165	0.0255924	1.38487	1.91131
ACGCAGCGTATGAATG-zfNMDA10M	10hr NMDA	NMDA	-1.1384	-1.89425	1371	3310	0.0380665	1.44832	1.91158
GGTGAAGCACCGGAAA-zfNMDA10M	10hr NMDA	NMDA	-1.13194	-1.89475	964	2077	0.060183	0.908808	1.91205
CTACATTGTAGGGACT-zfNMDA10M	10hr NMDA	NMDA	-1.13652	-1.89257	1303	3017	0.0304939	1.32011	1.91233
GGGTCTGGTAAACCTC-zfNMDA10M	10hr NMDA	NMDA	-1.05196	-1.96075	1145	2716	0.0346097	1.18841	1.91804
GGAACTTCACTGTGTA-zfNMDA10M	10hr NMDA	NMDA	-1.08986	-1.92369	1330	3095	0.0219709	1.35424	1.92845
GATGAAATCGGTCCGA-zfNMDA10M	10hr NMDA	NMDA	-1.00996	-1.79273	1363	3257	0.0709242	1.42513	1.94037
CGAGAAGGTAGATTAG-zfNMDA10M	10hr NMDA	NMDA	-0.996991	-1.84123	1050	2508	0.120813	1.0974	1.94462
GTTACAGTCTACTTAC-zfNMDA10M	10hr NMDA	NMDA	-1.00507	-1.73105	1857	4764	0.0237196	2.08453	1.94641
TCCACACAGACATAAC-zfNMDA10M	10hr NMDA	NMDA	-0.980109	-1.88975	1609	4287	0.0298577	1.87581	1.96017
CCTTCCCTCCTAGTGA-zfNMDA10M	10hr NMDA	NMDA	-0.976688	-1.82528	1097	2684	0.0264531	1.17441	1.96784
AGCCTAACATGAAGTA-zfNMDA10M	10hr NMDA	NMDA	-0.958947	-1.85196	856	1704	0.0569249	0.745599	1.96904
AAGTCTGTCTTCAACT-zfNMDA10M	10hr NMDA	NMDA	-1.02192	-1.87253	852	1447	0.0269523	0.633147	1.97134
GCACTCTCACAAGTAA-zfNMDA10M	10hr NMDA	NMDA	-0.969598	-1.8873	1370	3415	0.0559297	1.49426	1.97339
CGTCACTTCGGTCCGA-zfNMDA10M	10hr NMDA	NMDA	-0.973651	-1.90618	1030	2465	0.0839757	1.07858	1.97917
ACACTGACAGCGTTCG-zfNMDA10M	10hr NMDA	NMDA	-0.940323	-1.90739	1568	3507	0.0521814	1.53452	1.98279
CTGTGCTCAAAGGTGC-zfNMDA10M	10hr NMDA	NMDA	-1.03571	-1.85139	998	2353	0.0471738	1.02957	1.98843
ACATCAGCACATGGGA-zfNMDA10M	10hr NMDA	NMDA	-1.05032	-1.79032	770	1948	0.0184805	0.852363	1.98902
GTCATTTGTCTCCACT-zfNMDA10M	10hr NMDA	NMDA	-0.928506	-1.92531	1288	2664	0.0555556	1.16565	1.99133
GGGCACTGTTCCACTC-zfNMDA10M	10hr NMDA	NMDA	-1.00035	-1.92373	652	1232	0.0900974	0.539072	1.99713
TTAACTCTCGAATGCT-zfNMDA10M	10hr NMDA	NMDA	-0.921894	-1.92267	822	1763	0.0737379	0.771415	1.9974
CTTACCGTCGCCAAAT-zfNMDA10M	10hr NMDA	NMDA	-0.941337	-1.98735	800	1590	0.0823899	0.695717	1.99835
CAAGTTGGTGTGCCTG-zfNMDA10M	10hr NMDA	NMDA	-0.914242	-1.86884	809	1738	0.0586881	0.760476	2.00413
CCCAATCTCAGCGATT-zfNMDA10M	10hr NMDA	NMDA	-0.909542	-1.97885	787	1462	0.104651	0.63971	2.00437
GCAATCAGTCGGCTCA-zfNMDA10M	10hr NMDA	NMDA	-0.929779	-2.00197	1019	2531	0.0371395	1.10746	2.00761
AATCCAGTCATTGCGA-zfNMDA10M	10hr NMDA	NMDA	-0.905416	-1.88619	793	1379	0.0688905	0.603393	2.00835
CACAGTAGTCACTGGC-zfNMDA10M	10hr NMDA	NMDA	-0.906038	-1.99039	996	2156	0.0899814	0.943375	2.00903
CATGACATCCGTAGGC-zfNMDA10M	10hr NMDA	NMDA	-0.910188	-1.98274	563	1219	0.0623462	0.533383	2.00903
CGGAGCTCACATCCGG-zfNMDA10M	10hr NMDA	NMDA	-0.883599	-1.95801	793	1546	0.0510996	0.676465	2.00903
GAAACTCTCAAACAAG-zfNMDA10M	10hr NMDA	NMDA	-0.902978	-1.94429	805	1804	0.0914634	0.789355	2.00903
GCGAGAACACATGACT-zfNMDA10M	10hr NMDA	NMDA	-0.894792	-1.95204	880	1944	0.103909	0.850613	2.00903
TAAGTGCTCTTGCCGT-zfNMDA10M	10hr NMDA	NMDA	-0.897819	-1.98007	743	1717	0.0844496	0.751287	2.00903
TCAGCTCAGTCCCACG-zfNMDA10M	10hr NMDA	NMDA	-0.90156	-1.98415	685	1754	0.0604333	0.767477	2.00903
CGTGTCTTCTCTAGGA-zfNMDA10M	10hr NMDA	NMDA	-0.888213	-1.97031	799	2157	0.0537784	0.943813	2.00903
AGGCCACTCCTTGCCA-zfNMDA10M	10hr NMDA	NMDA	-0.900179	-1.97924	839	1716	0.132284	0.75085	2.00903
GGTGCGTGTGTTTGTG-zfNMDA10M	10hr NMDA	NMDA	-0.899678	-1.97919	1200	2892	0.0421853	1.26542	2.00903
TACGGATCAATAACGA-zfNMDA10M	10hr NMDA	NMDA	-0.87517	-1.96152	1602	4311	0.0605428	1.88631	2.00903
TACGGGCTCCCGGATG-zfNMDA10M	10hr NMDA	NMDA	-0.872164	-1.94109	1389	3159	0.0712251	1.38225	2.01876
TTAGTTCTCTCTTGAT-zfNMDA10M	10hr NMDA	NMDA	-0.871512	-1.9696	902	2195	0.0801822	0.96044	2.02464
TGTCCCAGTTGAACTC-zfNMDA10M	10hr NMDA	NMDA	-0.868495	-1.96385	1684	4736	0.127323	2.07228	2.02757
CGTAGCGGTATTCGTG-zfNMDA10M	10hr NMDA	NMDA	-0.878244	-1.92671	933	2042	0.0700294	0.893494	2.03328
GCTGGGTCATCACGTA-zfNMDA10M	10hr NMDA	NMDA	-0.881043	-1.90334	766	1615	0.136223	0.706656	2.03553
CGCTGGACACCATGTA-zfNMDA10M	10hr NMDA	NMDA	-0.879684	-1.88253	969	2156	0.041744	0.943375	2.04342
TCGTACCTCACAGTAC-zfNMDA10M	10hr NMDA	NMDA	-0.840574	-1.94356	1348	3099	0.0787351	1.35599	2.04667
GCAAACTGTGATGTCT-zfNMDA10M	10hr NMDA	NMDA	-0.833488	-1.96357	792	1576	0.0704315	0.689592	2.04864
CTACCCACAACCGCCA-zfNMDA10M	10hr NMDA	NMDA	-0.833472	-1.94862	936	1967	0.0589731	0.860677	2.05075
CGAGCACCAGTGGGAT-zfNMDA10M	10hr NMDA	NMDA	-0.828352	-1.95556	861	1838	0.0473341	0.804232	2.05301
ACCGTAAAGTCTCAAC-zfNMDA10M	10hr NMDA	NMDA	-0.821978	-1.94952	668	1369	0.0613587	0.599017	2.06127
TAGTTGGTCTAACGGT-zfNMDA10M	10hr NMDA	NMDA	-0.842063	-1.94159	623	1244	0.0892283	0.544322	2.06252
ACTGTCCAGGACAGCT-zfNMDA10M	10hr NMDA	NMDA	-0.846985	-1.89358	625	1302	0.0898618	0.569701	2.06973
TACTTACTCACTATTC-zfNMDA10M	10hr NMDA	NMDA	-0.82243	-1.88279	1545	4072	0.0493615	1.78174	2.07324
TTGGAACGTACAGACG-zfNMDA10M	10hr NMDA	NMDA	-1.09796	-2.07704	1177	2800	0.0582143	1.22516	2.07852
ACTGAGTTCTTGTACT-zfNMDA10M	10hr NMDA	NMDA	-1.22941	-1.99851	1189	2744	0.0440962	1.20066	2.07905
TTAGTTCCATCAGTCA-zfNMDA10M	10hr NMDA	NMDA	-0.810613	-1.90339	962	2167	0.0738348	0.948188	2.08095
AACTGGTTCACCGTAA-zfNMDA10M	10hr NMDA	NMDA	-1.11493	-2.05254	1390	3439	0.0264612	1.50476	2.08188
CGAGCACGTTATCACG-zfNMDA10M	10hr NMDA	NMDA	-1.17475	-2.03201	1277	3034	0.0481213	1.32755	2.08354
GCTGGGTTCACGCGGT-zfNMDA10M	10hr NMDA	NMDA	-1.12783	-2.03495	1634	3993	0.0328074	1.74717	2.08385
CGTCCATAGTAAGTAC-zfNMDA10M	10hr NMDA	NMDA	-1.16626	-2.04458	999	1944	0.0550412	0.850613	2.08659
CGTGAGCGTACGCTGC-zfNMDA10M	10hr NMDA	NMDA	-1.19193	-2.02514	1688	4229	0.0581698	1.85043	2.08659
GCGACCAAGTGGGTTG-zfNMDA10M	10hr NMDA	NMDA	-1.23986	-2.016	1381	3380	0.0183432	1.47895	2.08659
GTGGGTCTCGGAAACG-zfNMDA10M	10hr NMDA	NMDA	-1.15237	-2.04645	1602	4275	0.0226901	1.87056	2.08659
ATGTGTGTCGGTCTAA-zfNMDA10M	10hr NMDA	NMDA	-1.16612	-2.03902	1285	2826	0.0675867	1.23654	2.08764
ACGCAGCGTCGCCATG-zfNMDA10M	10hr NMDA	NMDA	-1.09664	-2.09112	1286	3075	0.0188618	1.34549	2.08855
ACTGTCCGTCCGTGAC-zfNMDA10M	10hr NMDA	NMDA	-1.09508	-2.08882	1855	5230	0.0388145	2.28843	2.08956
CTTCTCTGTAAGGGAA-zfNMDA10M	10hr NMDA	NMDA	-1.09559	-2.03025	1529	3969	0.0309902	1.73667	2.09001
GCTGCGACACGAAATA-zfNMDA10M	10hr NMDA	NMDA	-1.15349	-2.03315	1278	2690	0.0315985	1.17703	2.09023
TGAGGGAGTCTGATCA-zfNMDA10M	10hr NMDA	NMDA	-1.14979	-2.05246	915	2106	0.0351377	0.921497	2.09025
CCTTTCTAGGATCGCA-zfNMDA10M	10hr NMDA	NMDA	-1.0205	-2.07475	927	1998	0.0855856	0.874241	2.09043
TATGCCCTCTACCTGC-zfNMDA10M	10hr NMDA	NMDA	-1.1043	-2.02683	1947	5309	0.0186476	2.323	2.09426
CGTCTACAGGTGCTTT-zfNMDA10M	10hr NMDA	NMDA	-1.10277	-2.06715	925	1868	0.0299786	0.817358	2.09617
GATGAAACACGTGAGA-zfNMDA10M	10hr NMDA	NMDA	-1.06252	-2.03599	1168	2730	0.0307692	1.19453	2.09675
GCGAGAAGTTAAGACA-zfNMDA10M	10hr NMDA	NMDA	-1.02717	-2.065	815	1468	0.0497275	0.642335	2.09816
GTTAAGCCAAACGCGA-zfNMDA10M	10hr NMDA	NMDA	-0.793707	-1.87708	1104	2369	0.0966653	1.03658	2.10029
GCGCGATCATCGACGC-zfNMDA10M	10hr NMDA	NMDA	-1.10267	-2.01527	969	2097	0.0128755	0.917559	2.10098
TGGTTAGGTTCATGGT-zfNMDA10M	10hr NMDA	NMDA	-1.11398	-2.01146	1960	5444	0.0356356	2.38207	2.10099
TTTGTCAGTCTAGAGG-zfNMDA10M	10hr NMDA	NMDA	-1.11636	-2.05507	1621	4249	0.0202401	1.85918	2.10131
AATCGGTGTTCGTGAT-zfNMDA10M	10hr NMDA	NMDA	-1.0764	-2.12044	1946	5875	0.0337021	2.57065	2.10138
GGGATGAAGTACGATA-zfNMDA10M	10hr NMDA	NMDA	-1.09834	-2.02084	1642	4021	0.023626	1.75942	2.10165
GACACGCGTGCACGAA-zfNMDA10M	10hr NMDA	NMDA	-1.10197	-2.02793	1397	3560	0.0348315	1.55771	2.10388
CAGGTGCCACGTAAGG-zfNMDA10M	10hr NMDA	NMDA	-1.12944	-2.10867	1317	3155	0.0266244	1.3805	2.10625
TTAGTTCTCATCGATG-zfNMDA10M	10hr NMDA	NMDA	-1.08904	-2.09238	872	1788	0.0419463	0.782354	2.11073
CTGAAGTAGAAAGTGG-zfNMDA10M	10hr NMDA	NMDA	-1.14149	-2.07358	1130	2693	0.056814	1.17834	2.11183
CGAGAAGCAAGGTTTC-zfNMDA10M	10hr NMDA	NMDA	-1.0873	-2.09257	1372	3188	0.0574028	1.39494	2.11185
GGATTACGTATATCCG-zfNMDA10M	10hr NMDA	NMDA	-1.05405	-2.04663	953	1968	0.0406504	0.861114	2.11201
GCTTCCAAGTGGTAGC-zfNMDA10M	10hr NMDA	NMDA	-1.09242	-2.08853	1536	4036	0.0193261	1.76598	2.11282
AGTGTCAGTGTCCTCT-zfNMDA10M	10hr NMDA	NMDA	-1.06313	-2.09466	1239	2530	0.0379447	1.10702	2.11302
GCGCAACAGTACGTTC-zfNMDA10M	10hr NMDA	NMDA	-1.1134	-1.99135	2456	7200	0.0327778	3.15042	2.11337
AAAGCAAGTGCGATAG-zfNMDA10M	10hr NMDA	NMDA	-1.09786	-2.09366	1799	4502	0.0335406	1.96989	2.1144
ACGGGTCGTCGCCATG-zfNMDA10M	10hr NMDA	NMDA	-1.08996	-2.09508	1229	2674	0.117801	1.17003	2.11546
ATTGGACGTCCCTACT-zfNMDA10M	10hr NMDA	NMDA	-1.13369	-1.99344	2778	9975	0.043208	4.36464	2.11568
GCACATACAATCTGCA-zfNMDA10M	10hr NMDA	NMDA	-1.18962	-2.01406	1155	2698	0.0222387	1.18053	2.11683
CGCCAAGAGCTTCGCG-zfNMDA10M	10hr NMDA	NMDA	-1.16394	-2.08985	1643	4322	0.0282277	1.89113	2.11717
CACAAACCATGCAATC-zfNMDA10M	10hr NMDA	NMDA	-0.752369	-1.87701	946	2096	0.0682252	0.917122	2.11719
TTCTACACAGCGTAAG-zfNMDA10M	10hr NMDA	NMDA	-0.75748	-1.8958	607	1329	0.0398796	0.581515	2.11719
CTAGCCTAGACAGAGA-zfNMDA10M	10hr NMDA	NMDA	-0.758451	-1.90623	708	1263	0.0728424	0.552636	2.11719
GGACATTTCCGCATAA-zfNMDA10M	10hr NMDA	NMDA	-0.741407	-1.87048	653	1241	0.114424	0.54301	2.11719
GGTATTGTCCCATTTA-zfNMDA10M	10hr NMDA	NMDA	-0.743439	-1.86688	863	1691	0.0609107	0.739911	2.11719
TGCGCAGCATCCCATC-zfNMDA10M	10hr NMDA	NMDA	-0.743569	-1.87069	680	1208	0.0844371	0.52857	2.11719
TGGCGCACAGCCAGAA-zfNMDA10M	10hr NMDA	NMDA	-0.754464	-1.87105	746	1536	0.078125	0.672089	2.11719
CTGTGCTCAATAAGCA-zfNMDA10M	10hr NMDA	NMDA	-1.15708	-2.0714	1422	3313	0.0283731	1.44963	2.1175
CGAGCCAGTCAAAGAT-zfNMDA10M	10hr NMDA	NMDA	-1.05626	-2.10636	1582	3802	0.0654918	1.6636	2.12063
CCTCTGACATGTTCCC-zfNMDA10M	10hr NMDA	NMDA	-1.09199	-2.11897	1250	2809	0.0320399	1.2291	2.12078
TTTCCTCAGTGGACGT-zfNMDA10M	10hr NMDA	NMDA	-1.0709	-2.09488	1425	3165	0.0385466	1.38487	2.12125
CGGACTGTCACCGTAA-zfNMDA10M	10hr NMDA	NMDA	-1.0874	-2.11973	1288	3011	0.0873464	1.31749	2.12437
AAGGTTCGTTAAAGAC-zfNMDA10M	10hr NMDA	NMDA	-1.06489	-2.12764	1325	3487	0.0811586	1.52577	2.1254
GGCAATTCAATCCGAT-zfNMDA10M	10hr NMDA	NMDA	-1.10476	-1.97942	1114	2567	0.0623296	1.12321	2.12669
ACACCCTGTGGTAACG-zfNMDA10M	10hr NMDA	NMDA	-0.76217	-1.88135	554	1223	0.20278	0.535134	2.1267
ACACCGGGTCTGCAAT-zfNMDA10M	10hr NMDA	NMDA	-1.08509	-2.15551	1038	2131	0.0323792	0.932436	2.13055
AGGCCGTCATACGCCG-zfNMDA10M	10hr NMDA	NMDA	-0.784475	-1.8875	676	1285	0.113619	0.562262	2.13063
GTCAAGTAGAGCTATA-zfNMDA10M	10hr NMDA	NMDA	-0.767281	-1.88242	638	1210	0.138017	0.529445	2.13127
CCTTCCCCAAGTACCT-zfNMDA10M	10hr NMDA	NMDA	-0.810395	-1.89758	589	1387	0.224225	0.606893	2.13197
CTCTGGTAGCTGGAAC-zfNMDA10M	10hr NMDA	NMDA	-1.104	-2.12585	748	1404	0.123932	0.614332	2.13209
GCAAACTCACTCGACG-zfNMDA10M	10hr NMDA	NMDA	-0.77183	-1.87675	692	1294	0.057187	0.5662	2.13257
TCAACGATCGCAGGCT-zfNMDA10M	10hr NMDA	NMDA	-0.770967	-1.79355	909	1837	0.0642352	0.803794	2.13265
GGCTCGACATCCTAGA-zfNMDA10M	10hr NMDA	NMDA	-0.765115	-1.87847	689	1445	0.170242	0.632271	2.13307
CCATGTCAGTGGTAGC-zfNMDA10M	10hr NMDA	NMDA	-0.804505	-1.89314	585	1522	0.189225	0.665963	2.1343
ATTGGACCACGGCCAT-zfNMDA10M	10hr NMDA	NMDA	-1.10601	-2.13163	1103	2582	0.111154	1.12977	2.1357
CTACATTTCCGTCAAA-zfNMDA10M	10hr NMDA	NMDA	-1.08155	-2.02517	1473	3692	0.0636511	1.61546	2.1358
CTCACACCAGATCTGT-zfNMDA10M	10hr NMDA	NMDA	-0.740872	-1.75691	567	1305	0.0268199	0.571013	2.13587
CTCATTAAGAACTGTA-zfNMDA10M	10hr NMDA	NMDA	-1.19355	-1.95836	1062	2423	0.037144	1.0602	2.13619
CCTTACGGTAAACCTC-zfNMDA10M	10hr NMDA	NMDA	-1.07877	-1.97636	1802	4791	0.0459194	2.09634	2.13693
ACTGTCCAGCAGATCG-zfNMDA10M	10hr NMDA	NMDA	-1.08109	-2.02284	1607	4151	0.0582992	1.8163	2.13728
TGCCCTAGTACCGAGA-zfNMDA10M	10hr NMDA	NMDA	-0.731147	-1.74515	562	1205	0.0721992	0.527257	2.1373
AAACCTGGTCTGGAGA-zfNMDA10M	10hr NMDA	NMDA	-1.10767	-2.13226	1260	3201	0.104967	1.40062	2.13746
ACGAGGAGTCTAAACC-zfNMDA10M	10hr NMDA	NMDA	-1.09172	-2.1367	715	1582	0.0606827	0.692217	2.13746
ACGATGTGTTGGTGGA-zfNMDA10M	10hr NMDA	NMDA	-1.08571	-2.14197	1345	3483	0.0249785	1.52401	2.13746
ACTTTCACACCGCTAG-zfNMDA10M	10hr NMDA	NMDA	-1.07864	-2.14047	720	1531	0.0431091	0.669901	2.13746
ATCCACCTCGCATGGC-zfNMDA10M	10hr NMDA	NMDA	-1.08438	-2.14756	818	1417	0.0564573	0.62002	2.13746
ATTGGACGTTCTCATT-zfNMDA10M	10hr NMDA	NMDA	-1.09405	-2.14871	1009	2189	0.0370032	0.957815	2.13746
ATTGGTGCATTGGGCC-zfNMDA10M	10hr NMDA	NMDA	-1.09779	-2.15876	832	1543	0.0777706	0.675152	2.13746
CAGCTAAAGTAGTGCG-zfNMDA10M	10hr NMDA	NMDA	-1.06444	-2.14515	1155	2853	0.0606379	1.24835	2.13746
CATATTCAGGAGCGAG-zfNMDA10M	10hr NMDA	NMDA	-1.0782	-2.14966	1193	3028	0.0412814	1.32493	2.13746
CCTAAAGCATGACGGA-zfNMDA10M	10hr NMDA	NMDA	-1.09253	-2.14288	841	1563	0.0697377	0.683903	2.13746
CCTTCGAAGGATGTAT-zfNMDA10M	10hr NMDA	NMDA	-1.11761	-2.11814	995	2314	0.0380294	1.01251	2.13746
GGACATTTCTCAAGTG-zfNMDA10M	10hr NMDA	NMDA	-1.07823	-2.1757	1389	3210	0.0423676	1.40456	2.13746
GGGAGATCATCCGGGT-zfNMDA10M	10hr NMDA	NMDA	-1.09078	-2.1254	700	1197	0.0484545	0.523757	2.13746
GGTGCGTTCGTTACGA-zfNMDA10M	10hr NMDA	NMDA	-1.0875	-2.1829	859	1778	0.0455568	0.777978	2.13746
GTGTTAGAGTGCGTGA-zfNMDA10M	10hr NMDA	NMDA	-1.09762	-2.18626	1162	2521	0.0234034	1.10308	2.13746
GTTAAGCTCAGTTAGC-zfNMDA10M	10hr NMDA	NMDA	-1.07509	-2.12876	1089	2526	0.0542359	1.10527	2.13746
TACAGTGCACTTACGA-zfNMDA10M	10hr NMDA	NMDA	-1.14286	-2.17047	1220	2722	0.056576	1.19103	2.13746
TACGGATGTCAGAATA-zfNMDA10M	10hr NMDA	NMDA	-1.03864	-2.17044	666	1320	0.0583333	0.577577	2.13746
TGACTTTTCGGCATCG-zfNMDA10M	10hr NMDA	NMDA	-1.12673	-2.13608	1209	2848	0.0775983	1.24617	2.13746
TGCCCATCATTCGACA-zfNMDA10M	10hr NMDA	NMDA	-1.12659	-2.13537	1223	2779	0.0327456	1.21597	2.13746
TGGCGCACAAGTACCT-zfNMDA10M	10hr NMDA	NMDA	-1.11858	-2.13941	1319	2806	0.0334996	1.22779	2.13746
TGTGGTAAGTGAATTG-zfNMDA10M	10hr NMDA	NMDA	-1.13117	-2.13458	1175	2637	0.0291998	1.15384	2.13746
TTCGGTCTCGTCTGCT-zfNMDA10M	10hr NMDA	NMDA	-1.0628	-2.16964	719	1468	0.0490463	0.642335	2.13746
TACTCGCGTCTAGTGT-zfNMDA10M	10hr NMDA	NMDA	-1.13982	-2.14213	1730	4466	0.0913569	1.95413	2.13746
TCAACGACAATCTGCA-zfNMDA10M	10hr NMDA	NMDA	-1.03872	-2.16805	909	2512	0.0628981	1.09915	2.13746
GAGGTGAGTGTCGCTG-zfNMDA10M	10hr NMDA	NMDA	-0.781872	-1.88567	527	1213	0.280297	0.530758	2.13755
ACATACGCAGCCACCA-zfNMDA10M	10hr NMDA	NMDA	-1.01574	-2.03141	865	1779	0.0601461	0.778416	2.13774
CGCTGGACATGGGACA-zfNMDA10M	10hr NMDA	NMDA	-0.763757	-1.86996	632	1319	0.128886	0.577139	2.13831
ACATACGGTTCGTGAT-zfNMDA10M	10hr NMDA	NMDA	-1.09	-1.98772	1324	2937	0.052094	1.28511	2.13837
TGGCCAGAGCGAAGGG-zfNMDA10M	10hr NMDA	NMDA	-0.758687	-1.86531	631	1422	0.137131	0.622208	2.13888
CATCGAAAGAGACTTA-zfNMDA10M	10hr NMDA	NMDA	-1.11711	-1.97311	1719	4470	0.0161074	1.95588	2.14079
GATCGCGTCACATAGC-zfNMDA10M	10hr NMDA	NMDA	-0.748182	-1.84205	607	1333	0.0870218	0.583265	2.14114
AGCATACCAGCTGCTG-zfNMDA10M	10hr NMDA	NMDA	-0.781168	-1.86906	761	1593	0.162586	0.69703	2.14769
AACGTTGCACACCGCA-zfNMDA10M	10hr NMDA	NMDA	-0.843903	-1.8203	653	1225	0.0538776	0.536009	2.15197
TTCTCCTCATCCGCGA-zfNMDA10M	10hr NMDA	NMDA	-0.80283	-1.86167	643	1249	0.0640512	0.54651	2.15487
AGCCTAATCCTTTCTC-zfNMDA10M	10hr NMDA	NMDA	-1.05652	-2.01852	1533	3956	0.0250253	1.73098	2.15667
CACAAACCAAGTTGTC-zfNMDA10M	10hr NMDA	NMDA	-1.09384	-1.95646	1291	3361	0.0416543	1.47063	2.15687
TCATTACCAACTGCTA-zfNMDA10M	10hr NMDA	NMDA	-1.01824	-2.02993	981	2443	0.0421613	1.06895	2.15952
ATAGACCCACAGCGTC-zfNMDA10M	10hr NMDA	NMDA	-1.02416	-1.97251	911	1860	0.0424731	0.813858	2.16178
TTCGGTCGTGTGACGA-zfNMDA10M	10hr NMDA	NMDA	-0.841189	-1.8796	1301	3303	0.0814411	1.44525	2.16283
AGATTGCTCCGCGCAA-zfNMDA10M	10hr NMDA	NMDA	-1.00577	-2.03062	1059	2426	0.0948063	1.06152	2.16311
CCTCTGACAGTGACAG-zfNMDA10M	10hr NMDA	NMDA	-0.76724	-1.84304	611	1207	0.139188	0.528133	2.1656
CAAGGCCAGTAACCCT-zfNMDA10M	10hr NMDA	NMDA	-0.705226	-1.74749	771	1444	0.0831025	0.631834	2.16669
CACAGTAAGGCCCGTT-zfNMDA10M	10hr NMDA	NMDA	-0.72887	-1.7956	957	2650	0.244528	1.15953	2.16675
TTCCCAGAGTATCGAA-zfNMDA10M	10hr NMDA	NMDA	-0.799579	-1.84051	623	1287	0.115773	0.563137	2.16716
TTTGCGCCACAAGACG-zfNMDA10M	10hr NMDA	NMDA	-1.12665	-1.92302	633	1307	0.0818669	0.571888	2.16747
CACCAGGCATGTCTCC-zfNMDA10M	10hr NMDA	NMDA	-1.0704	-1.97593	1688	4292	0.0379776	1.878	2.16964
CGCGGTATCTTGAGGT-zfNMDA10M	10hr NMDA	NMDA	-1.05322	-1.95231	901	1855	0.0366577	0.81167	2.17028
CGTTGGGAGGCAGTCA-zfNMDA10M	10hr NMDA	NMDA	-1.02274	-1.96451	918	1945	0.0257069	0.85105	2.17103
GCTGCAGCACACATGT-zfNMDA10M	10hr NMDA	NMDA	-1.04983	-1.94907	1756	4573	0.0522633	2.00095	2.17152
TGCGCAGTCAGTGCAT-zfNMDA10M	10hr NMDA	NMDA	-1.03909	-1.96758	1587	3594	0.0225376	1.57258	2.17211
CATCAGATCCAAATGC-zfNMDA10M	10hr NMDA	NMDA	-1.0968	-1.9924	1247	3181	0.0326941	1.39187	2.17295
TTGCCGTCAAGCGAGT-zfNMDA10M	10hr NMDA	NMDA	-0.711593	-1.75517	718	1350	0.182222	0.590703	2.17606
TCGCGTTGTGGTCTCG-zfNMDA10M	10hr NMDA	NMDA	-1.02917	-1.97498	1482	4015	0.0306351	1.7568	2.17777
CGGACTGCAGCTGCAC-zfNMDA10M	10hr NMDA	NMDA	-0.823689	-1.80702	932	1869	0.0861423	0.817796	2.17811
GTCACAAGTTGTGGAG-zfNMDA10M	10hr NMDA	NMDA	-1.18935	-2.08347	1216	2952	0.023374	1.29167	2.18624
GACAGAGCACCCAGTG-zfNMDA10M	10hr NMDA	NMDA	-0.824453	-1.85613	604	1284	0.125389	0.561825	2.18694
GCCTCTAAGGAATGGA-zfNMDA10M	10hr NMDA	NMDA	-1.02215	-2.00135	937	2346	0.0716113	1.02651	2.18861
TAAACCGTCTGTGCAA-zfNMDA10M	10hr NMDA	NMDA	-0.89642	-1.87605	925	1914	0.0820272	0.837486	2.19062
TCTGGAAGTCAAAGCG-zfNMDA10M	10hr NMDA	NMDA	-1.01494	-1.93938	1636	4380	0.0262557	1.9165	2.19067
ATTATCCGTCGCGGTT-zfNMDA10M	10hr NMDA	NMDA	-0.997228	-1.95762	696	1380	0.0818841	0.60383	2.19067
TGTTCCGAGGCAGTCA-zfNMDA10M	10hr NMDA	NMDA	-0.779636	-1.82849	586	1232	0.150974	0.539072	2.19345
CAGATCAAGGCAGTCA-zfNMDA10M	10hr NMDA	NMDA	-1.17898	-2.13257	1647	4169	0.0338211	1.82418	2.19518
TACTTACAGAAGGACA-zfNMDA10M	10hr NMDA	NMDA	-0.868462	-1.86598	599	1264	0.121044	0.553073	2.19531
TAAGTGCGTCTCTCGT-zfNMDA10M	10hr NMDA	NMDA	-1.17371	-2.16907	927	2170	0.0262673	0.949501	2.19681
GGAGCAATCCAAATGC-zfNMDA10M	10hr NMDA	NMDA	-0.908034	-1.87911	681	1205	0.0688797	0.527257	2.19694
AGCTCCTTCCTCTAGC-zfNMDA10M	10hr NMDA	NMDA	-0.841576	-1.85023	672	1323	0.0551776	0.578889	2.19758
TCCACACAGGCCATAG-zfNMDA10M	10hr NMDA	NMDA	-0.887863	-1.88565	687	1429	0.0741777	0.62527	2.19758
GTCTTCGCAAAGTGCG-zfNMDA10M	10hr NMDA	NMDA	-0.893844	-1.88312	983	2001	0.093953	0.875554	2.19758
CCTCAGTTCTCCCTGA-zfNMDA10M	10hr NMDA	NMDA	-0.876562	-1.87806	604	1298	0.0986133	0.56795	2.19758
TTTGGTTCACACCGCA-zfNMDA10M	10hr NMDA	NMDA	-0.940229	-1.85844	666	1285	0.105837	0.562262	2.1978
CTAATGGCACAGACTT-zfNMDA10M	10hr NMDA	NMDA	-1.17154	-2.1636	988	2182	0.0426214	0.954752	2.19863
GGCAATTGTGATAAGT-zfNMDA10M	10hr NMDA	NMDA	-0.8978	-1.82173	736	1340	0.058209	0.586328	2.19875
CGCTTCAAGCACCGTC-zfNMDA10M	10hr NMDA	NMDA	-0.897345	-1.86399	1020	2276	0.0891916	0.995882	2.19919
CGAACATGTAGCGCAA-zfNMDA10M	10hr NMDA	NMDA	-0.889792	-1.81484	672	1294	0.0355487	0.5662	2.20007
ACCTTTACACAACGTT-zfNMDA10M	10hr NMDA	NMDA	-0.863516	-1.84849	807	1750	0.0308571	0.765727	2.20041
TTCGGTCTCTCTAAGG-zfNMDA10M	10hr NMDA	NMDA	-1.17833	-2.10119	848	1595	0.0263323	0.697905	2.20093
TGGTTAGCAGTGGAGT-zfNMDA10M	10hr NMDA	NMDA	-0.72028	-1.74764	652	1351	0.126573	0.591141	2.20183
TTTGCGCTCGCCTGAG-zfNMDA10M	10hr NMDA	NMDA	-1.17124	-2.13607	1369	3472	0.0420507	1.5192	2.20305
CCGGTAGGTGCTGTAT-zfNMDA10M	10hr NMDA	NMDA	-1.17215	-2.12156	836	1727	0.0220035	0.755663	2.20331
CACCTTGCAGTGGGAT-zfNMDA10M	10hr NMDA	NMDA	-0.775665	-1.81598	613	1316	0.117781	0.575826	2.20335
CTAATGGTCGGACAAG-zfNMDA10M	10hr NMDA	NMDA	-1.33294	-2.13794	1233	3090	0.0278317	1.35205	2.20336
GTGCTTCAGTCTTGCA-zfNMDA10M	10hr NMDA	NMDA	-1.2538	-2.11856	1215	3008	0.0229388	1.31617	2.20378
TTTGGTTAGTTAAGTG-zfNMDA10M	10hr NMDA	NMDA	-1.17613	-2.11555	1504	4199	0.0659681	1.83731	2.20457
CTCAGAATCTGCCAGG-zfNMDA10M	10hr NMDA	NMDA	-1.24617	-2.11667	1527	3864	0.0336439	1.69072	2.20473
AGGGATGCAGACAAGC-zfNMDA10M	10hr NMDA	NMDA	-1.30465	-2.14602	1187	3012	0.0488048	1.31792	2.20512
GATCAGTGTGGTTTCA-zfNMDA10M	10hr NMDA	NMDA	-1.23266	-2.12704	701	1438	0.0361613	0.629209	2.20549
ACGCCGAAGGTGACCA-zfNMDA10M	10hr NMDA	NMDA	-1.32181	-2.13879	1310	3147	0.0422625	1.377	2.2055
AAGTCTGAGGTGCAAC-zfNMDA10M	10hr NMDA	NMDA	-0.800852	-1.79316	529	1272	0.0880503	0.556574	2.20558
ATGTGTGTCACTTCAT-zfNMDA10M	10hr NMDA	NMDA	-1.33328	-2.10172	1768	4816	0.0267857	2.10728	2.20566
GGAACTTAGGACGAAA-zfNMDA10M	10hr NMDA	NMDA	-1.25768	-2.17765	1226	3040	0.0361842	1.33018	2.20625
AAACCTGCAGTGGAGT-zfNMDA10M	10hr NMDA	NMDA	-1.20934	-2.17155	1173	2781	0.0355987	1.21685	2.20635
CTGATCCCAGCGTCCA-zfNMDA10M	10hr NMDA	NMDA	-1.36556	-2.11662	1931	5241	0.0532341	2.29324	2.20639
CTCTACGAGGAACTGC-zfNMDA10M	10hr NMDA	NMDA	-1.23823	-2.12433	1628	4266	0.0232068	1.86662	2.20684
TCATTACGTCGCATCG-zfNMDA10M	10hr NMDA	NMDA	-1.25416	-2.12227	1606	3918	0.0216947	1.71435	2.20756
TCGTACCAGTTATCGC-zfNMDA10M	10hr NMDA	NMDA	-1.35507	-2.11311	1593	3671	0.0384092	1.60628	2.20782
ACGGAGAAGGCAAAGA-zfNMDA10M	10hr NMDA	NMDA	-1.20825	-2.14409	1381	2994	0.0447562	1.31005	2.20832
TGGTTCCGTAAGTGTA-zfNMDA10M	10hr NMDA	NMDA	-1.15931	-2.14307	1022	2599	0.0238553	1.13721	2.20835
AGCAGCCTCGCTTAGA-zfNMDA10M	10hr NMDA	NMDA	-1.20483	-2.13642	1144	2754	0.0432099	1.20503	2.20863
TTGCGTCCAAACTGTC-zfNMDA10M	10hr NMDA	NMDA	-1.19759	-2.13367	1849	5638	0.049663	2.46695	2.20882
CGTTAGAGTGAGGGAG-zfNMDA10M	10hr NMDA	NMDA	-0.772853	-1.79332	475	1238	0.235057	0.541697	2.20883
GCTTCCAGTGCGCTTG-zfNMDA10M	10hr NMDA	NMDA	-1.17072	-2.07051	1042	2179	0.055989	0.953439	2.209
CATGCCTTCGACGGAA-zfNMDA10M	10hr NMDA	NMDA	-0.838094	-1.81789	556	1254	0.116427	0.548698	2.20934
CCGGGATTCTCTGCTG-zfNMDA10M	10hr NMDA	NMDA	-1.1659	-2.15414	1062	2370	0.035443	1.03701	2.20948
GTACTTTGTCTAGAGG-zfNMDA10M	10hr NMDA	NMDA	-1.19235	-2.15192	1289	3236	0.0179234	1.41594	2.20973
CGACTTCCAAGTTAAG-zfNMDA10M	10hr NMDA	NMDA	-1.35697	-2.11048	1194	2756	0.0410015	1.20591	2.20999
GATCGTAGTGACAAAT-zfNMDA10M	10hr NMDA	NMDA	-1.31169	-2.09201	1532	3727	0.0233432	1.63078	2.21019
TGCTACCCAAAGTCAA-zfNMDA10M	10hr NMDA	NMDA	-1.17048	-2.11489	1306	3138	0.0226259	1.37306	2.21022
CAAGATCTCGGTGTCG-zfNMDA10M	10hr NMDA	NMDA	-1.16954	-2.10346	1285	2943	0.024125	1.28773	2.21212
ATCACGACACTAGTAC-zfNMDA10M	10hr NMDA	NMDA	-1.25302	-2.09969	1200	3197	0.0290898	1.39887	2.21228
CTTAACTCACCACGTG-zfNMDA10M	10hr NMDA	NMDA	-1.2688	-2.0951	1436	3495	0.020887	1.52927	2.21293
GTTTCTAGTCGCTTTC-zfNMDA10M	10hr NMDA	NMDA	-1.27997	-2.09101	1280	3322	0.0427453	1.45357	2.21372
CCTTCGATCATGCATG-zfNMDA10M	10hr NMDA	NMDA	-1.32213	-2.11002	1359	3415	0.0374817	1.49426	2.21385
CATTCGCAGAGTCTGG-zfNMDA10M	10hr NMDA	NMDA	-1.17277	-2.16846	1676	4671	0.0479555	2.04383	2.21432
ATGAGGGAGTGGAGAA-zfNMDA10M	10hr NMDA	NMDA	-0.779597	-1.76194	728	1409	0.1533	0.616519	2.21461
TGGTTCCTCTTACCGC-zfNMDA10M	10hr NMDA	NMDA	-1.23657	-2.12936	1519	3668	0.0362595	1.60496	2.21486
TCGCGAGTCTGATACG-zfNMDA10M	10hr NMDA	NMDA	-1.31282	-2.107	1669	3910	0.0432225	1.71085	2.21592
GCAATCAAGGCAAAGA-zfNMDA10M	10hr NMDA	NMDA	-1.18544	-2.11328	820	1612	0.111042	0.705344	2.21606
GGCGTGTTCAGATAAG-zfNMDA10M	10hr NMDA	NMDA	-1.18526	-2.11448	1700	4170	0.0482014	1.82462	2.21688
AACTGGTTCACTTCAT-zfNMDA10M	10hr NMDA	NMDA	-1.28913	-2.10653	1582	3791	0.0189924	1.65878	2.21718
AAATGCCTCTTGTTTG-zfNMDA10M	10hr NMDA	NMDA	-1.28025	-2.08164	964	2387	0.0234604	1.04445	2.21768
GCAAACTGTGAAATCA-zfNMDA10M	10hr NMDA	NMDA	-0.903306	-1.75237	685	1565	0.140575	0.684778	2.21853
CCTCAGTTCTAACCGA-zfNMDA10M	10hr NMDA	NMDA	-0.912289	-1.7286	716	1351	0.080681	0.591141	2.21853
CCTAAAGTCCAGTATG-zfNMDA10M	10hr NMDA	NMDA	-1.25844	-2.08252	1523	3617	0.0801769	1.58265	2.21948
ATCTACTTCCGATATG-zfNMDA10M	10hr NMDA	NMDA	-1.45371	-2.06469	1145	2671	0.0299513	1.16872	2.22149
GGAACTTTCTGGTTCC-zfNMDA10M	10hr NMDA	NMDA	-1.2484	-2.08229	1510	3493	0.0458059	1.52839	2.22159
ATGTGTGCAGTCAGAG-zfNMDA10M	10hr NMDA	NMDA	-1.25027	-2.07976	1609	4033	0.0344657	1.76467	2.22159
AGCTTGAAGCAGGTCA-zfNMDA10M	10hr NMDA	NMDA	-1.23116	-2.13999	1382	2951	0.038631	1.29123	2.22178
CGTAGGCAGGGAAACA-zfNMDA10M	10hr NMDA	NMDA	-1.28513	-2.10016	899	1843	0.0271297	0.80642	2.22188
CCTACACTCATTCACT-zfNMDA10M	10hr NMDA	NMDA	-1.15638	-2.14269	813	1375	0.0574545	0.601642	2.2221
CAACCTCGTTAAGGGC-zfNMDA10M	10hr NMDA	NMDA	-1.24951	-2.07847	1482	3674	0.0236799	1.60759	2.22232
TTTATGCAGAGCAATT-zfNMDA10M	10hr NMDA	NMDA	-1.23873	-2.10257	1744	4284	0.049253	1.8745	2.22232
TGAGGGAGTTGGAGGT-zfNMDA10M	10hr NMDA	NMDA	-1.22101	-2.05197	1345	3404	0.0320212	1.48945	2.22232
TCAGGTATCCTTCAAT-zfNMDA10M	10hr NMDA	NMDA	-1.27444	-2.07794	1039	2398	0.0758966	1.04926	2.22232
TCAATCTGTTCACGGC-zfNMDA10M	10hr NMDA	NMDA	-1.2338	-2.06053	1596	4326	0.0330559	1.89288	2.22232
GTGCAGCTCGTAGATC-zfNMDA10M	10hr NMDA	NMDA	-1.19051	-2.13961	1267	2841	0.0580781	1.2431	2.22232
GGCGTGTTCCCGGATG-zfNMDA10M	10hr NMDA	NMDA	-1.29456	-2.06625	1630	3993	0.0212873	1.74717	2.22232
GCTCTGTAGTATTGGA-zfNMDA10M	10hr NMDA	NMDA	-1.29472	-2.04083	981	2072	0.0323359	0.90662	2.22232
GCCAAATAGGCTCATT-zfNMDA10M	10hr NMDA	NMDA	-1.28592	-2.04241	1403	3621	0.0240265	1.5844	2.22232
GATCGTAGTCTTGATG-zfNMDA10M	10hr NMDA	NMDA	-1.24062	-2.06835	1306	3376	0.0222156	1.4772	2.22232
GATCAGTCACCAGGTC-zfNMDA10M	10hr NMDA	NMDA	-1.22923	-2.03236	1405	3613	0.0404096	1.5809	2.22232
CTGCTGTCATTCGACA-zfNMDA10M	10hr NMDA	NMDA	-1.26359	-2.02192	1334	3308	0.025393	1.44744	2.22232
CGGAGTCAGACAGAGA-zfNMDA10M	10hr NMDA	NMDA	-1.2134	-2.07651	754	1362	0.0381791	0.595954	2.22232
CGCGTTTCATACGCTA-zfNMDA10M	10hr NMDA	NMDA	-1.28101	-2.08546	1149	2694	0.0207869	1.17878	2.22232
CGAGCACAGTCGTACT-zfNMDA10M	10hr NMDA	NMDA	-1.29846	-2.06529	1645	4337	0.0283606	1.89769	2.22232
CGAACATTCTAAGCCA-zfNMDA10M	10hr NMDA	NMDA	-1.24576	-2.06952	1137	2732	0.0468521	1.19541	2.22232
CGAACATTCAGAAATG-zfNMDA10M	10hr NMDA	NMDA	-1.24882	-2.09443	1460	3767	0.0514999	1.64828	2.22232
CCTACCACAGGAATCG-zfNMDA10M	10hr NMDA	NMDA	-1.26452	-2.04028	2103	6000	0.0606667	2.62535	2.22232
CAGGTGCAGATCTGAA-zfNMDA10M	10hr NMDA	NMDA	-1.22433	-2.06382	1920	5351	0.0362549	2.34137	2.22232
CAGCCGAAGATGTGGC-zfNMDA10M	10hr NMDA	NMDA	-1.25871	-2.04537	1237	2798	0.0453896	1.22429	2.22232
CACATTTTCGTTGCCT-zfNMDA10M	10hr NMDA	NMDA	-1.21254	-2.05519	1727	4615	0.0615385	2.01933	2.22232
AGTGAGGAGGGTTCCC-zfNMDA10M	10hr NMDA	NMDA	-1.2755	-2.07459	1542	3414	0.0500879	1.49382	2.22232
AGAGTGGCACTACAGT-zfNMDA10M	10hr NMDA	NMDA	-1.29115	-2.04087	2009	5550	0.0347748	2.42845	2.22232
ACACCAAAGATGCGAC-zfNMDA10M	10hr NMDA	NMDA	-1.28781	-2.06391	1579	3738	0.0192616	1.63559	2.22232
AACTGGTAGGATGTAT-zfNMDA10M	10hr NMDA	NMDA	-1.27991	-2.04369	1309	3275	0.0283969	1.433	2.22232
AACTCTTTCCTTGCCA-zfNMDA10M	10hr NMDA	NMDA	-1.24399	-2.06464	2019	5566	0.0494071	2.43545	2.22232
GTCATTTAGACAGAGA-zfNMDA10M	10hr NMDA	NMDA	-1.33638	-2.06724	1849	4963	0.0376788	2.1716	2.22232
TAAGAGACACTTAAGC-zfNMDA10M	10hr NMDA	NMDA	-1.15932	-2.11385	1877	5066	0.0380971	2.21667	2.22241
ATGTGTGGTTCGAATC-zfNMDA10M	10hr NMDA	NMDA	-1.15672	-2.11351	1501	3683	0.0342112	1.61153	2.22658
CGAATGTGTGTAAGTA-zfNMDA10M	10hr NMDA	NMDA	-1.15123	-2.12399	1448	3464	0.0398383	1.5157	2.23207
GATCGATGTCCAGTTA-zfNMDA10M	10hr NMDA	NMDA	-1.10262	-2.17458	711	1319	0.0917362	0.577139	2.25551
ATTCTACAGTTTAGGA-zfNMDA10M	10hr NMDA	NMDA	-1.17381	-2.21566	1388	3327	0.0384731	1.45576	2.25651
CTACATTGTCAATGTC-zfNMDA10M	10hr NMDA	NMDA	-1.12872	-2.20545	1615	4152	0.0513006	1.81674	2.25651
CTGTTTAGTAAGTGTA-zfNMDA10M	10hr NMDA	NMDA	-1.15746	-2.21546	1200	3151	0.064424	1.37875	2.25666
TGCTACCTCAGCCTAA-zfNMDA10M	10hr NMDA	NMDA	-1.15391	-2.18668	990	2224	0.0485612	0.973129	2.25693
TTCTCCTCAAGGGTCA-zfNMDA10M	10hr NMDA	NMDA	-1.18165	-2.20622	1046	2399	0.0533556	1.0497	2.25719
CAACCTCGTTAAAGAC-zfNMDA10M	10hr NMDA	NMDA	-1.15078	-2.19224	659	1462	0.0430917	0.63971	2.25735
TCATTTGGTACAGTTC-zfNMDA10M	10hr NMDA	NMDA	-1.11373	-2.16938	1124	2282	0.0354952	0.998508	2.25735
AAAGATGAGCGTAATA-zfNMDA10M	10hr NMDA	NMDA	-1.11839	-2.19509	927	1973	0.02889	0.863302	2.25783
TTCTCAATCGCTGATA-zfNMDA10M	10hr NMDA	NMDA	-1.14304	-2.21526	1242	3073	0.0465343	1.34462	2.25789
TTCTCAAGTAGAAAGG-zfNMDA10M	10hr NMDA	NMDA	-1.18826	-2.20303	1373	3007	0.0295976	1.31574	2.25804
CGTTAGAGTCTTCTCG-zfNMDA10M	10hr NMDA	NMDA	-1.13184	-2.16681	811	1670	0.0658683	0.730722	2.25826
GCTTGAAAGGTTACCT-zfNMDA10M	10hr NMDA	NMDA	-1.1856	-2.2062	1271	3246	0.021565	1.42031	2.25843
GCCTCTACAGATGGCA-zfNMDA10M	10hr NMDA	NMDA	-1.10161	-2.19847	790	1742	0.0493685	0.762226	2.25853
CCGTACTAGTCTCCTC-zfNMDA10M	10hr NMDA	NMDA	-1.16354	-2.18774	1012	2120	0.0316038	0.927623	2.25854
TGGCGCATCCTTGGTC-zfNMDA10M	10hr NMDA	NMDA	-1.19267	-2.19516	1825	5165	0.039303	2.25999	2.25861
CTCTAATAGTGGTAGC-zfNMDA10M	10hr NMDA	NMDA	-1.18974	-2.24991	937	1919	0.044815	0.839674	2.25889
GTGGGTCCAAGCTGGA-zfNMDA10M	10hr NMDA	NMDA	-1.13993	-2.1724	691	1337	0.0418848	0.585015	2.25903
ACACCGGTCAACACCA-zfNMDA10M	10hr NMDA	NMDA	-1.16443	-2.21102	1213	2925	0.037265	1.27986	2.25915
AGACGTTTCAGCATGT-zfNMDA10M	10hr NMDA	NMDA	-1.13175	-2.22439	914	2232	0.0255376	0.97663	2.25921
CATCGAAAGCGTTTAC-zfNMDA10M	10hr NMDA	NMDA	-1.17898	-2.18594	883	1609	0.081417	0.704031	2.25927
CACCTTGCAAAGCGGT-zfNMDA10M	10hr NMDA	NMDA	-1.15963	-2.18912	1018	2662	0.0694966	1.16478	2.25928
TTGCGTCCATACCATG-zfNMDA10M	10hr NMDA	NMDA	-1.15094	-2.21003	1301	2845	0.0347979	1.24485	2.25931
CCGTTCACACTCGACG-zfNMDA10M	10hr NMDA	NMDA	-1.19102	-2.18524	1188	2745	0.0309654	1.2011	2.25935
CGTGTCTGTGGGTCAA-zfNMDA10M	10hr NMDA	NMDA	-1.20598	-2.19327	1217	2800	0.0585714	1.22516	2.25988
CTGCCTATCGAGAGCA-zfNMDA10M	10hr NMDA	NMDA	-1.17437	-2.19163	977	2286	0.0708661	1.00026	2.2602
CGAACATAGGCTCAGA-zfNMDA10M	10hr NMDA	NMDA	-1.14419	-2.18919	794	1895	0.0395778	0.829173	2.26033
TAGTGGTCAAACAACA-zfNMDA10M	10hr NMDA	NMDA	-1.14912	-2.15959	1382	3512	0.0569476	1.5367	2.26048
AGATCTGTCTACCTGC-zfNMDA10M	10hr NMDA	NMDA	-1.17744	-2.2157	1175	2721	0.0297685	1.1906	2.26052
GTTTCTACATACGCTA-zfNMDA10M	10hr NMDA	NMDA	-1.15913	-2.21186	1476	3657	0.0464862	1.60015	2.26058
TGCGGGTAGCACCGTC-zfNMDA10M	10hr NMDA	NMDA	-1.16918	-2.21278	2054	6081	0.0384805	2.66079	2.26104
TGAGCCGCACGGTTTA-zfNMDA10M	10hr NMDA	NMDA	-1.18136	-2.23184	746	1434	0.0348675	0.627458	2.26174
AGCCTAACAAAGGTGC-zfNMDA10M	10hr NMDA	NMDA	-1.14481	-2.16256	941	2266	0.0873786	0.991507	2.26192
TCATTTGGTCTGCGGT-zfNMDA10M	10hr NMDA	NMDA	-1.15072	-2.18487	1062	2228	0.0314183	0.974879	2.26201
TTCTACAGTAGGACAC-zfNMDA10M	10hr NMDA	NMDA	-1.22043	-2.20906	1060	2683	0.0860977	1.17397	2.26225
AACTCAGGTATATGGA-zfNMDA10M	10hr NMDA	NMDA	-1.17144	-2.20986	894	1781	0.0291971	0.779291	2.26235
CGGTTAACAGCGATCC-zfNMDA10M	10hr NMDA	NMDA	-1.14736	-2.20876	1016	2315	0.0259179	1.01295	2.26238
AGATCTGGTCCAGTAT-zfNMDA10M	10hr NMDA	NMDA	-1.18674	-2.22654	1227	3040	0.0430921	1.33018	2.26242
TACTCATTCTCAAGTG-zfNMDA10M	10hr NMDA	NMDA	-1.21442	-2.18255	1826	5072	0.0396293	2.21929	2.26256
TCTATTGAGGTGATAT-zfNMDA10M	10hr NMDA	NMDA	-1.15609	-2.19993	1521	3536	0.0381787	1.54721	2.26305
CGTAGGCAGATGCGAC-zfNMDA10M	10hr NMDA	NMDA	-1.21529	-2.17955	764	1757	0.0580535	0.76879	2.26306
ATCCGAATCTAACTGG-zfNMDA10M	10hr NMDA	NMDA	-1.22673	-2.23095	1955	5668	0.0527523	2.48008	2.26317
TGGGAAGAGATCCCAT-zfNMDA10M	10hr NMDA	NMDA	-1.22334	-2.1778	1736	4225	0.035503	1.84868	2.26361
CATGGCGAGATCGGGT-zfNMDA10M	10hr NMDA	NMDA	-1.14739	-2.14867	1578	4411	0.0510088	1.93007	2.26364
GAAGCAGAGGACGAAA-zfNMDA10M	10hr NMDA	NMDA	-1.17429	-2.15811	881	2115	0.0345154	0.925435	2.2637
AGATTGCCAGGGTTAG-zfNMDA10M	10hr NMDA	NMDA	-1.20309	-2.19527	1360	3553	0.0275823	1.55464	2.26371
AATCCAGTCTTTAGGG-zfNMDA10M	10hr NMDA	NMDA	-1.1849	-2.1739	1420	3648	0.0978618	1.59621	2.26374
GCCTCTAAGAGGTTGC-zfNMDA10M	10hr NMDA	NMDA	-1.22238	-2.22665	1210	2812	0.0355619	1.23041	2.26442
GGGAGATGTTTAGCTG-zfNMDA10M	10hr NMDA	NMDA	-1.22356	-2.21276	1143	2726	0.0146735	1.19278	2.26444
ACGGGTCGTTAGAACA-zfNMDA10M	10hr NMDA	NMDA	-1.14319	-2.17528	1212	2731	0.0391798	1.19497	2.26462
GCGCAACCACTATCTT-zfNMDA10M	10hr NMDA	NMDA	-1.16612	-2.15035	904	1994	0.0391174	0.872491	2.26466
GTACTCCGTTCCTCCA-zfNMDA10M	10hr NMDA	NMDA	-1.18062	-2.19629	846	1685	0.0225519	0.737285	2.26474
CATGGCGCACATGGGA-zfNMDA10M	10hr NMDA	NMDA	-1.2391	-2.19984	1756	4155	0.0134777	1.81805	2.26482
CGGACTGGTCGACTAT-zfNMDA10M	10hr NMDA	NMDA	-1.15866	-2.14588	729	1294	0.0247295	0.5662	2.26544
TACCTATGTGATGTCT-zfNMDA10M	10hr NMDA	NMDA	-1.17755	-2.18099	1509	4301	0.0476633	1.88194	2.26545
TACACGATCATGCAAC-zfNMDA10M	10hr NMDA	NMDA	-1.23918	-2.17976	1255	3459	0.0367158	1.51351	2.26549
CGGTTAAAGATATGCA-zfNMDA10M	10hr NMDA	NMDA	-1.24347	-2.19933	1303	3339	0.0182689	1.46101	2.26558
TGTGGTATCTTATCTG-zfNMDA10M	10hr NMDA	NMDA	-1.22421	-2.19155	1522	3822	0.0499738	1.67235	2.26609
GTGCAGCAGAATTCCC-zfNMDA10M	10hr NMDA	NMDA	-1.21423	-2.20586	852	1841	0.0668115	0.805544	2.2661
CGAGAAGGTCCAGTTA-zfNMDA10M	10hr NMDA	NMDA	-1.25394	-2.18446	1290	3040	0.03125	1.33018	2.26628
AACGTTGGTTTACTCT-zfNMDA10M	10hr NMDA	NMDA	-1.21925	-2.16458	1561	4264	0.027439	1.86575	2.2663
CGTTGGGTCCCAAGAT-zfNMDA10M	10hr NMDA	NMDA	-1.25043	-2.19455	1206	2709	0.0228867	1.18534	2.2666
CTGCGGAGTAACGTTC-zfNMDA10M	10hr NMDA	NMDA	-1.23226	-2.22117	1063	2245	0.0855234	0.982318	2.26673
TGCGGGTGTCATATCG-zfNMDA10M	10hr NMDA	NMDA	-1.2498	-2.17919	1350	3333	0.030303	1.45838	2.26681
CAACCAAGTCTAGCGC-zfNMDA10M	10hr NMDA	NMDA	-1.26054	-2.18142	1240	2860	0.0461538	1.25142	2.2669
GGCTCGAGTTAAAGTG-zfNMDA10M	10hr NMDA	NMDA	-1.16177	-2.15796	1519	3771	0.0198886	1.65003	2.26695
ACGGCCATCACGGTTA-zfNMDA10M	10hr NMDA	NMDA	-1.22579	-2.18787	1086	2425	0.028866	1.06108	2.26703
GACACGCTCTCCAACC-zfNMDA10M	10hr NMDA	NMDA	-1.22256	-2.19898	1516	3902	0.0271656	1.70735	2.26707
CCCAGTTTCTTCGGTC-zfNMDA10M	10hr NMDA	NMDA	-1.16077	-2.15208	1645	4489	0.0271775	1.9642	2.26754
TAGGCATAGAAACGAG-zfNMDA10M	10hr NMDA	NMDA	-1.22713	-2.18974	1294	3327	0.0393748	1.45576	2.26771
TCATTACTCCAGGGCT-zfNMDA10M	10hr NMDA	NMDA	-1.17857	-2.13969	1336	3288	0.0358881	1.43869	2.26797
ACGGCCATCAGATAAG-zfNMDA10M	10hr NMDA	NMDA	-1.28514	-2.18808	1269	3330	0.0168168	1.45707	2.26809
CAAGATCTCAGGTAAA-zfNMDA10M	10hr NMDA	NMDA	-1.22437	-2.16428	1533	3828	0.0287356	1.67497	2.26886
CGTCAGGGTTGGGACA-zfNMDA10M	10hr NMDA	NMDA	-1.23263	-2.20419	1293	3158	0.0215326	1.38181	2.26925
AAACGGGAGCCGCCTA-zfNMDA10M	10hr NMDA	NMDA	-1.234	-2.1709	1205	2574	0.027972	1.12627	2.26983
GCATGCGTCCCAGGTG-zfNMDA10M	10hr NMDA	NMDA	-1.2888	-2.18644	1364	3358	0.0205479	1.46932	2.26986
GGTGCGTCAGGACCCT-zfNMDA10M	10hr NMDA	NMDA	-1.27925	-2.18391	1433	3785	0.0169089	1.65616	2.26988
GGCTCGACATGCATGT-zfNMDA10M	10hr NMDA	NMDA	-1.27861	-2.17595	1185	2855	0.021366	1.24923	2.27018
GGGTTGCAGCGAGAAA-zfNMDA10M	10hr NMDA	NMDA	-1.27821	-2.17492	1097	2368	0.0502534	1.03614	2.27024
TAGTTGGCAAAGTGCG-zfNMDA10M	10hr NMDA	NMDA	-1.24817	-2.16143	1338	3555	0.0202532	1.55552	2.27052
GTTCTCGCATCGATTG-zfNMDA10M	10hr NMDA	NMDA	-1.23273	-2.19427	1338	3030	0.0211221	1.3258	2.27072
TTCTACAAGGGCACTA-zfNMDA10M	10hr NMDA	NMDA	-1.27821	-2.17056	1851	5114	0.0922957	2.23767	2.27118
ACACCAATCGCCTGTT-zfNMDA10M	10hr NMDA	NMDA	-1.23187	-2.15968	1446	3413	0.0398476	1.49339	2.27132
CAACTAGCAGTCTTCC-zfNMDA10M	10hr NMDA	NMDA	-1.2957	-2.23665	1423	3971	0.0407958	1.73754	2.27143
TTCGAAGGTGCATCTA-zfNMDA10M	10hr NMDA	NMDA	-1.23351	-2.1599	1604	3945	0.0230672	1.72617	2.2715
ATAACGCCACCGAATT-zfNMDA10M	10hr NMDA	NMDA	-1.23225	-2.19048	1165	2694	0.0352635	1.17878	2.27152
TGCCCTAAGAGCTTCT-zfNMDA10M	10hr NMDA	NMDA	-1.20399	-2.18501	1357	3552	0.0503941	1.55421	2.27159
TTTGTCAAGAGGTTAT-zfNMDA10M	10hr NMDA	NMDA	-1.32054	-2.17272	1280	3270	0.0287462	1.43081	2.27173
TTGACTTGTTCAGACT-zfNMDA10M	10hr NMDA	NMDA	-1.32623	-2.2016	1406	3781	0.0478709	1.65441	2.27173
TTCTTAGGTTCCCGAG-zfNMDA10M	10hr NMDA	NMDA	-1.23098	-2.18803	2049	5884	0.0234534	2.57459	2.27173
TTCTCAATCACTTCAT-zfNMDA10M	10hr NMDA	NMDA	-1.24334	-2.15682	809	1821	0.0675453	0.796793	2.27173
TTCCCAGGTACTTCTT-zfNMDA10M	10hr NMDA	NMDA	-1.25739	-2.13694	1142	2438	0.0225595	1.06677	2.27173
TTAGGACAGCTGAAAT-zfNMDA10M	10hr NMDA	NMDA	-1.29957	-2.14306	1163	2829	0.0134323	1.23785	2.27173
TGGGAAGTCATGTCCC-zfNMDA10M	10hr NMDA	NMDA	-1.32787	-2.13185	1166	2659	0.0199323	1.16347	2.27173
TGGGAAGAGAGAACAG-zfNMDA10M	10hr NMDA	NMDA	-1.29159	-2.16134	999	2256	0.0944149	0.987131	2.27173
TGCCCTATCACTTATC-zfNMDA10M	10hr NMDA	NMDA	-1.29059	-2.1495	1791	4838	0.0212898	2.11691	2.27173
TGAGCATCAGGCAGTA-zfNMDA10M	10hr NMDA	NMDA	-1.24877	-2.1375	1896	5308	0.0391861	2.32256	2.27173
TATCTCATCACCGGGT-zfNMDA10M	10hr NMDA	NMDA	-1.30084	-2.13129	1387	3352	0.0477327	1.46669	2.27173
GTGCAGCTCCCAAGTA-zfNMDA10M	10hr NMDA	NMDA	-1.30166	-2.15393	1533	4182	0.0368245	1.82987	2.27173
GCTCCTAGTCCCTACT-zfNMDA10M	10hr NMDA	NMDA	-1.34572	-2.13342	1094	2285	0.0280088	0.99982	2.27173
GCGCGATAGCCCAGCT-zfNMDA10M	10hr NMDA	NMDA	-1.32419	-2.13347	1556	3896	0.0349076	1.70473	2.27173
GCATGCGTCCGCATAA-zfNMDA10M	10hr NMDA	NMDA	-1.2885	-2.16854	1808	5212	0.017076	2.28055	2.27173
GACACGCGTTCCACTC-zfNMDA10M	10hr NMDA	NMDA	-1.31211	-2.11666	1252	2817	0.0635428	1.2326	2.27173
GAAACTCAGGATGTAT-zfNMDA10M	10hr NMDA	NMDA	-1.34607	-2.14548	1476	3966	0.0161372	1.73536	2.27173
CTTCTCTAGCGTCTAT-zfNMDA10M	10hr NMDA	NMDA	-1.23403	-2.13729	993	2585	0.0676983	1.13109	2.27173
CTCCTAGAGAAGATTC-zfNMDA10M	10hr NMDA	NMDA	-1.33423	-2.13528	1381	3350	0.0170149	1.46582	2.27173
CTACACCTCGGAAACG-zfNMDA10M	10hr NMDA	NMDA	-1.38419	-2.12471	1559	3988	0.025326	1.74498	2.27173
CGGCTAGCAGGGTTAG-zfNMDA10M	10hr NMDA	NMDA	-1.26052	-2.13366	1121	2711	0.0516415	1.18622	2.27173
CGACCTTTCTCACATT-zfNMDA10M	10hr NMDA	NMDA	-1.32053	-2.18655	1677	4499	0.0355635	1.96857	2.27173
CCGGTAGCAGGATTGG-zfNMDA10M	10hr NMDA	NMDA	-1.28442	-2.16069	1434	3767	0.0260154	1.64828	2.27173
CCCTCCTCAGACGCCT-zfNMDA10M	10hr NMDA	NMDA	-1.26734	-2.13812	1014	2256	0.0350177	0.987131	2.27173
CATTCGCCACAGGCCT-zfNMDA10M	10hr NMDA	NMDA	-1.22983	-2.15414	2091	5839	0.0244905	2.5549	2.27173
CATCCACGTTACGACT-zfNMDA10M	10hr NMDA	NMDA	-1.3291	-2.16153	1388	3265	0.0407351	1.42863	2.27173
CATCAGACATGGTCAT-zfNMDA10M	10hr NMDA	NMDA	-1.32304	-2.12905	1684	4747	0.0356014	2.07709	2.27173
CATATTCTCATGTCCC-zfNMDA10M	10hr NMDA	NMDA	-1.34654	-2.16237	1183	2819	0.0319262	1.23348	2.27173
CACACCTGTAACGACG-zfNMDA10M	10hr NMDA	NMDA	-1.33528	-2.19697	1250	3201	0.027179	1.40062	2.27173
CACACAATCCCAAGTA-zfNMDA10M	10hr NMDA	NMDA	-1.2451	-2.13288	1035	2314	0.0302506	1.01251	2.27173
ATTCTACAGCTACCTA-zfNMDA10M	10hr NMDA	NMDA	-1.31182	-2.1334	857	1845	0.0422764	0.807295	2.27173
ATTATCCGTTCCATGA-zfNMDA10M	10hr NMDA	NMDA	-1.33511	-2.12325	1704	4476	0.0172029	1.95851	2.27173
ATGGGAGGTGGCTCCA-zfNMDA10M	10hr NMDA	NMDA	-1.33555	-2.1291	999	2182	0.0449129	0.954752	2.27173
AGAATAGGTCGAATCT-zfNMDA10M	10hr NMDA	NMDA	-1.28717	-2.15283	1604	4352	0.0117188	1.90425	2.27173
ACGCAGCAGCTGATAA-zfNMDA10M	10hr NMDA	NMDA	-1.29917	-2.15683	1353	3078	0.0500325	1.3468	2.27173
ACATCAGGTAATCACC-zfNMDA10M	10hr NMDA	NMDA	-1.35665	-2.14315	1401	3305	0.0586989	1.44613	2.27173
ACATCAGAGATCGGGT-zfNMDA10M	10hr NMDA	NMDA	-1.34861	-2.1029	1492	3975	0.0218868	1.73929	2.27173
ACACCGGCACGGCTAC-zfNMDA10M	10hr NMDA	NMDA	-1.26205	-2.15279	1317	3213	0.0413943	1.40587	2.27173
AATCCAGCAAACCTAC-zfNMDA10M	10hr NMDA	NMDA	-1.34004	-2.10642	1283	3174	0.0154379	1.38881	2.27173
AAGCCGCTCGCTTGTC-zfNMDA10M	10hr NMDA	NMDA	-1.31558	-2.1505	1764	4176	0.026341	1.82724	2.27173
CACATTTTCCTGCAGG-zfNMDA10M	10hr NMDA	NMDA	-1.32722	-2.13338	916	2345	0.104904	1.02607	2.27173
CTTACCGAGCGTGAAC-zfNMDA10M	10hr NMDA	NMDA	-1.10254	-2.31323	693	1289	0.114818	0.564012	2.31648
ACGATGTCAAGAGTCG-zfNMDA10M	10hr NMDA	NMDA	-1.13849	-2.27025	1105	2358	0.0402884	1.03176	2.31648
TAAGCGTCACGGCCAT-zfNMDA10M	10hr NMDA	NMDA	-1.1411	-2.26306	1064	2591	0.0501737	1.13371	2.31648
ATGAGGGCAGCTGGCT-zfNMDA10M	10hr NMDA	NMDA	-1.10993	-2.28896	984	2051	0.0643588	0.897432	2.31648
CGAACATTCTGCGACG-zfNMDA10M	10hr NMDA	NMDA	-1.12047	-2.28623	715	1424	0.0772472	0.623083	2.31648
CCATGTCTCATCTGTT-zfNMDA10M	10hr NMDA	NMDA	-1.1361	-2.25953	860	1786	0.0643897	0.781479	2.31734
TTGCCGTCACATAACC-zfNMDA10M	10hr NMDA	NMDA	-1.1757	-2.21854	1366	3409	0.0554415	1.49164	2.31918
GATGAGGTCTATCCCG-zfNMDA10M	10hr NMDA	NMDA	-1.20604	-2.19715	1190	2641	0.0416509	1.15559	2.32165
CACCTTGAGCATCATC-zfNMDA10M	10hr NMDA	NMDA	-1.0828	-2.30665	732	1371	0.0948213	0.599892	2.32197
ATTGGACCAGGTCTCG-zfNMDA10M	10hr NMDA	NMDA	-1.17257	-2.23727	1176	2817	0.057153	1.2326	2.32208
ATGTGTGTCAGTCAGT-zfNMDA10M	10hr NMDA	NMDA	-1.14059	-2.26183	946	1979	0.0884285	0.865927	2.32243
CTCGGAGAGTATTGGA-zfNMDA10M	10hr NMDA	NMDA	-1.19445	-2.22633	1074	2431	0.0427807	1.0637	2.32293
CGTTGGGCATCGTCGG-zfNMDA10M	10hr NMDA	NMDA	-1.16877	-2.21798	1456	3790	0.0817942	1.65835	2.32399
CACCTTGGTTCAACCA-zfNMDA10M	10hr NMDA	NMDA	-1.08725	-2.2877	632	1367	0.0307242	0.598142	2.32435
GCTGCGACACAAGACG-zfNMDA10M	10hr NMDA	NMDA	-1.21617	-2.19391	996	2433	0.0472667	1.06458	2.32478
ACGGCCATCTTCAACT-zfNMDA10M	10hr NMDA	NMDA	-1.16721	-2.23665	1075	2338	0.0312233	1.02301	2.32561
CGGAGTCAGTACACCT-zfNMDA10M	10hr NMDA	NMDA	-1.08094	-2.29384	821	1644	0.0693431	0.719345	2.32587
AAGGAGCAGACTAGAT-zfNMDA10M	10hr NMDA	NMDA	-1.09033	-2.28441	1140	3214	0.160859	1.40631	2.32622
CGGACGTAGAAACCGC-zfNMDA10M	10hr NMDA	NMDA	-1.09105	-2.29398	765	1918	0.0745568	0.839236	2.32632
GTGCAGCTCAGTTCGA-zfNMDA10M	10hr NMDA	NMDA	-1.17781	-2.23302	1179	3047	0.0423367	1.33324	2.32656
CAGTAACTCCACGACG-zfNMDA10M	10hr NMDA	NMDA	-1.07948	-2.29075	778	1431	0.150245	0.626146	2.3272
TAGTGGTGTCTAAACC-zfNMDA10M	10hr NMDA	NMDA	-1.10966	-2.2829	772	1483	0.109238	0.648899	2.32733
CGCGGTAAGCGACGTA-zfNMDA10M	10hr NMDA	NMDA	-1.19939	-2.21798	1300	2864	0.0226955	1.25317	2.3283
GTGTGCGTCAGTTTGG-zfNMDA10M	10hr NMDA	NMDA	-1.08143	-2.2939	787	1575	0.111746	0.689154	2.32838
TTCTCAATCCTCAACC-zfNMDA10M	10hr NMDA	NMDA	-1.17294	-2.20073	899	1992	0.0491968	0.871616	2.32863
CGTTGGGCAAGGTTCT-zfNMDA10M	10hr NMDA	NMDA	-1.07636	-2.293	959	2347	0.252663	1.02695	2.32869
CGTGAGCCACCCATGG-zfNMDA10M	10hr NMDA	NMDA	-1.11403	-2.29871	716	1304	0.0920245	0.570576	2.32917
GTCTTCGCACGGCTAC-zfNMDA10M	10hr NMDA	NMDA	-1.16643	-2.23357	1220	2867	0.0261597	1.25448	2.32931
CCTCAGTCAAAGTCAA-zfNMDA10M	10hr NMDA	NMDA	-1.22795	-2.18434	1617	3670	0.0264305	1.60584	2.32933
GGTGTTAAGCATGGCA-zfNMDA10M	10hr NMDA	NMDA	-1.11706	-2.29746	978	2165	0.0568129	0.947313	2.32943
AAGGAGCCACTTAACG-zfNMDA10M	10hr NMDA	NMDA	-1.21398	-2.18749	1629	4244	0.029689	1.857	2.33001
CAGGTGCCACGAAACG-zfNMDA10M	10hr NMDA	NMDA	-1.19569	-2.19784	1208	2805	0.0320856	1.22735	2.3301
TTAGGCACACGCTTTC-zfNMDA10M	10hr NMDA	NMDA	-1.13631	-2.23623	828	1859	0.0779989	0.81342	2.33016
TGAGCCGGTGCTAGCC-zfNMDA10M	10hr NMDA	NMDA	-1.12533	-2.26867	680	1342	0.0402385	0.587203	2.33021
GCTCTGTGTGCCTGTG-zfNMDA10M	10hr NMDA	NMDA	-1.12227	-2.2708	960	1944	0.0349794	0.850613	2.33026
GGTGCGTCAAAGGCGT-zfNMDA10M	10hr NMDA	NMDA	-1.07906	-2.28699	750	1355	0.0841328	0.592891	2.33033
CTCACACGTTTGACTG-zfNMDA10M	10hr NMDA	NMDA	-1.11954	-2.27009	1075	2284	0.0494746	0.999383	2.33047
CGCTATCAGCCAGGAT-zfNMDA10M	10hr NMDA	NMDA	-1.07591	-2.28774	756	1422	0.127989	0.622208	2.33064
ACGATACCATCATCCC-zfNMDA10M	10hr NMDA	NMDA	-1.18152	-2.21389	997	2179	0.0353373	0.953439	2.33136
GATCGTAGTACACCGC-zfNMDA10M	10hr NMDA	NMDA	-1.19624	-2.20003	1540	4241	0.0334827	1.85568	2.33184
GACGTTATCTTGCATT-zfNMDA10M	10hr NMDA	NMDA	-1.07712	-2.28402	648	1508	0.0636605	0.659838	2.33214
TACCTTATCAATAAGG-zfNMDA10M	10hr NMDA	NMDA	-1.072	-2.28666	758	1432	0.134078	0.626583	2.33291
CGTCAGGCAACAACCT-zfNMDA10M	10hr NMDA	NMDA	-1.17118	-2.21925	996	2313	0.0678772	1.01207	2.33295
TGGCTGGTCAGTACGT-zfNMDA10M	10hr NMDA	NMDA	-1.07319	-2.28637	699	1206	0.0646766	0.527695	2.33304
AGAATAGTCTCTGAGA-zfNMDA10M	10hr NMDA	NMDA	-1.14336	-2.24434	1018	2069	0.0343161	0.905308	2.33322
ACGATGTTCTCGCATC-zfNMDA10M	10hr NMDA	NMDA	-1.16909	-2.22529	1158	2770	0.0299639	1.21204	2.33336
CTTAACTAGGACGAAA-zfNMDA10M	10hr NMDA	NMDA	-1.08109	-2.27794	677	1206	0.110282	0.527695	2.33348
ACGCCAGTCTTACCGC-zfNMDA10M	10hr NMDA	NMDA	-1.07643	-2.28103	732	1616	0.110767	0.707094	2.33355
TGCCCATAGGTGCTTT-zfNMDA10M	10hr NMDA	NMDA	-1.08369	-2.29203	882	2008	0.0971116	0.878617	2.33378
TGCTACCGTGCAACTT-zfNMDA10M	10hr NMDA	NMDA	-1.13303	-2.28633	1232	2917	0.0558793	1.27636	2.33456
CCCAGTTTCGCCTGTT-zfNMDA10M	10hr NMDA	NMDA	-1.07289	-2.28171	684	1269	0.0212766	0.555261	2.33458
AGGTCCGGTGCGAAAC-zfNMDA10M	10hr NMDA	NMDA	-1.07088	-2.28513	830	1673	0.127914	0.732035	2.33464
CCTACCAAGGCGCTCT-zfNMDA10M	10hr NMDA	NMDA	-1.07462	-2.29297	687	1250	0.0688	0.546948	2.33474
CGAATGTTCCTTTCGG-zfNMDA10M	10hr NMDA	NMDA	-1.15825	-2.23093	1351	3258	0.0411295	1.42556	2.3349
GGGTTGCCATATACGC-zfNMDA10M	10hr NMDA	NMDA	-1.07138	-2.28213	651	1460	0.160959	0.638835	2.33502
GGAGCAACAAGCCGCT-zfNMDA10M	10hr NMDA	NMDA	-1.11938	-2.27547	923	2103	0.0527817	0.920185	2.33504
AGCTCTCCAGGGAGAG-zfNMDA10M	10hr NMDA	NMDA	-1.0702	-2.28727	904	1774	0.0360767	0.776228	2.33537
CAGCGACCAAGCCATT-zfNMDA10M	10hr NMDA	NMDA	-1.12478	-2.257	906	2066	0.160213	0.903995	2.33553
TTCCCAGAGCACCGCT-zfNMDA10M	10hr NMDA	NMDA	-1.12725	-2.25288	884	1679	0.0929124	0.73466	2.33562
TCATTACAGGAATTAC-zfNMDA10M	10hr NMDA	NMDA	-1.07153	-2.29112	817	1644	0.053528	0.719345	2.33574
TTCTCAAGTCATTAGC-zfNMDA10M	10hr NMDA	NMDA	-1.16088	-2.22698	2004	5447	0.032495	2.38338	2.33589
ACATACGTCGTGGTCG-zfNMDA10M	10hr NMDA	NMDA	-1.07272	-2.28267	712	1621	0.172116	0.709282	2.33618
CTGGTCTTCACCCGAG-zfNMDA10M	10hr NMDA	NMDA	-1.06871	-2.28626	645	1539	0.202079	0.673402	2.33641
ACCGTAATCGTCCAGG-zfNMDA10M	10hr NMDA	NMDA	-1.17453	-2.19331	795	1878	0.042066	0.821734	2.33642
GGGATGACACATCCAA-zfNMDA10M	10hr NMDA	NMDA	-1.17798	-2.19678	942	2223	0.0269906	0.972692	2.33653
CATGGCGGTTATCACG-zfNMDA10M	10hr NMDA	NMDA	-1.07489	-2.28072	797	1527	0.117878	0.668151	2.3366
GTGGGTCGTCTTCAAG-zfNMDA10M	10hr NMDA	NMDA	-1.06868	-2.28921	620	1324	0.0981873	0.579327	2.33718
CTGTGCTTCCACTCCA-zfNMDA10M	10hr NMDA	NMDA	-1.15298	-2.21084	642	1559	0.0474663	0.682153	2.33769
GAATAAGTCCTGTAGA-zfNMDA10M	10hr NMDA	NMDA	-1.06999	-2.28339	732	1393	0.0638909	0.609518	2.33838
GGACAGAGTCCCGACA-zfNMDA10M	10hr NMDA	NMDA	-1.10446	-2.28771	788	1686	0.0278766	0.737723	2.33841
GTCGGGTTCTCGCTTG-zfNMDA10M	10hr NMDA	NMDA	-1.06666	-2.27847	1221	2781	0.144912	1.21685	2.33849
ACTTGTTAGACTTGAA-zfNMDA10M	10hr NMDA	NMDA	-1.07281	-2.29001	678	1483	0.074174	0.648899	2.33869
CAGCATACAAGGACTG-zfNMDA10M	10hr NMDA	NMDA	-1.12879	-2.25121	1389	2854	0.0409951	1.24879	2.33875
TCGTAGAAGCGATCCC-zfNMDA10M	10hr NMDA	NMDA	-1.16209	-2.22685	1316	3361	0.0365963	1.47063	2.33942
AGGGATGCATGCCACG-zfNMDA10M	10hr NMDA	NMDA	-1.06522	-2.28683	625	1346	0.135958	0.588953	2.33946
CCGTGGATCGTCGTTC-zfNMDA10M	10hr NMDA	NMDA	-1.06762	-2.27966	720	1260	0.0928571	0.551323	2.33985
CACAAACCACGTCAGC-zfNMDA10M	10hr NMDA	NMDA	-1.10612	-2.2411	761	1552	0.150129	0.67909	2.34135
CTGAAACTCTCGAGTA-zfNMDA10M	10hr NMDA	NMDA	-1.14775	-2.23215	1155	2752	0.0530523	1.20416	2.34181
GACGCGTGTCGAATCT-zfNMDA10M	10hr NMDA	NMDA	-1.0622	-2.28598	708	1630	0.109816	0.71322	2.3425
ATTTCTGCAGATGAGC-zfNMDA10M	10hr NMDA	NMDA	-1.06348	-2.28474	723	1877	0.0324987	0.821297	2.34417
TAGTGGTAGGGAACGG-zfNMDA10M	10hr NMDA	NMDA	-1.13838	-2.21765	1490	3853	0.0407475	1.68591	2.34482
TCTCTAAGTGTGGCTC-zfNMDA10M	10hr NMDA	NMDA	-1.11256	-2.21396	1021	2130	0.0600939	0.931999	2.34482
AAGGCAGGTCATCCCT-zfNMDA10M	10hr NMDA	NMDA	-1.12981	-2.21293	1706	4131	0.0452675	1.80755	2.34482
CTGCTGTGTGTTAAGA-zfNMDA10M	10hr NMDA	NMDA	-1.06397	-2.27457	528	1215	0.167078	0.531633	2.34482
CAGCTAATCGAGGTAG-zfNMDA10M	10hr NMDA	NMDA	-1.06977	-2.27267	635	1273	0.134328	0.557011	2.34482
TTGGCAAAGGGTTTCT-zfNMDA10M	10hr NMDA	NMDA	-1.11072	-2.23498	1330	3110	0.0594855	1.36081	2.34482
TGGGCGTGTACCATCA-zfNMDA10M	10hr NMDA	NMDA	-1.10096	-2.22016	1113	2261	0.0964175	0.989319	2.34482
TGACGGCAGCTAGGCA-zfNMDA10M	10hr NMDA	NMDA	-1.11478	-2.23847	1362	3215	0.0376361	1.40675	2.34482
GTTACAGGTCCGCTGA-zfNMDA10M	10hr NMDA	NMDA	-1.14295	-2.21437	985	2232	0.0685484	0.97663	2.34482
GTGTGCGTCCGCAAGC-zfNMDA10M	10hr NMDA	NMDA	-1.08626	-2.26066	930	1864	0.101931	0.815608	2.34482
GTCACGGAGAATAGGG-zfNMDA10M	10hr NMDA	NMDA	-1.0959	-2.22493	1176	2679	0.0451661	1.17222	2.34482
GGGCATCGTTTCCACC-zfNMDA10M	10hr NMDA	NMDA	-1.09367	-2.24875	703	1410	0.0567376	0.616957	2.34482
GGACATTGTGTTGGGA-zfNMDA10M	10hr NMDA	NMDA	-1.15826	-2.18885	1143	2977	0.0843131	1.30261	2.34482
GCTGCGAAGTGTACCT-zfNMDA10M	10hr NMDA	NMDA	-1.11577	-2.27073	722	1406	0.0462304	0.615207	2.34482
GCGCCAAGTGGTGTAG-zfNMDA10M	10hr NMDA	NMDA	-1.08753	-2.21356	1352	3458	0.0430885	1.51308	2.34482
GCCAAATCACAAGTAA-zfNMDA10M	10hr NMDA	NMDA	-1.09441	-2.212	1131	2387	0.0469208	1.04445	2.34482
GATCTAGCACCGGAAA-zfNMDA10M	10hr NMDA	NMDA	-1.10028	-2.24203	1052	2231	0.0600628	0.976192	2.34482
GACACGCTCTTTACGT-zfNMDA10M	10hr NMDA	NMDA	-1.08313	-2.27125	699	1551	0.0967118	0.678653	2.34482
CTGAAGTCAAGGTTCT-zfNMDA10M	10hr NMDA	NMDA	-1.10989	-2.22543	1045	2577	0.109042	1.12759	2.34482
CTAATGGGTCGAAAGC-zfNMDA10M	10hr NMDA	NMDA	-1.11749	-2.24394	1471	3918	0.0518121	1.71435	2.34482
CGAACATCAAGCGATG-zfNMDA10M	10hr NMDA	NMDA	-1.09785	-2.23787	996	2345	0.162473	1.02607	2.34482
CCTAGCTAGGTGATAT-zfNMDA10M	10hr NMDA	NMDA	-1.11345	-2.24953	738	1561	0.0262652	0.683028	2.34482
CAGCTAATCCAAAGTC-zfNMDA10M	10hr NMDA	NMDA	-1.10408	-2.2145	639	1282	0.024961	0.560949	2.34482
CACATAGGTATAAACG-zfNMDA10M	10hr NMDA	NMDA	-1.10647	-2.2412	974	2085	0.0470024	0.912309	2.34482
AGTCTTTCAGCGATCC-zfNMDA10M	10hr NMDA	NMDA	-1.05403	-2.18495	1293	3161	0.106928	1.38312	2.34482
ACGGGCTCACGAAAGC-zfNMDA10M	10hr NMDA	NMDA	-1.12915	-2.2425	1344	3482	0.0376221	1.52358	2.34482
AATCCAGAGTCTCCTC-zfNMDA10M	10hr NMDA	NMDA	-1.13927	-2.22414	1099	2308	0.0311958	1.00988	2.34482
ACCCACTTCTGTTTGT-zfNMDA10M	10hr NMDA	NMDA	-1.22287	-2.3306	1266	3021	0.0479974	1.32186	2.38411
CAGAGAGAGTCACGCC-zfNMDA10M	10hr NMDA	NMDA	-1.19673	-2.35822	880	1928	0.0430498	0.843612	2.38411
GAATAAGAGGACCACA-zfNMDA10M	10hr NMDA	NMDA	-1.21473	-2.34673	1256	2972	0.0733513	1.30042	2.38411
GGGCACTGTGTAAGTA-zfNMDA10M	10hr NMDA	NMDA	-1.19198	-2.35856	1343	3005	0.0762063	1.31486	2.38411
GGTGAAGAGATCCGAG-zfNMDA10M	10hr NMDA	NMDA	-1.19634	-2.36181	834	1754	0.0233751	0.767477	2.38411
GGTGAAGTCAATCTCT-zfNMDA10M	10hr NMDA	NMDA	-1.18263	-2.34773	1016	2543	0.0853323	1.11271	2.38411
GTACGTAGTCTGATCA-zfNMDA10M	10hr NMDA	NMDA	-1.21449	-2.32829	634	1278	0.0250391	0.559199	2.38411
GTTCTCGTCAAGATCC-zfNMDA10M	10hr NMDA	NMDA	-1.20239	-2.34898	808	1514	0.0257596	0.662463	2.38411
TACGGGCGTGTTGGGA-zfNMDA10M	10hr NMDA	NMDA	-1.20956	-2.3465	1737	4440	0.0977477	1.94276	2.38411
TCAGCTCTCGCTGATA-zfNMDA10M	10hr NMDA	NMDA	-1.20947	-2.32959	984	2068	0.0169246	0.90487	2.38411
TCCCGATCACAGCGTC-zfNMDA10M	10hr NMDA	NMDA	-1.20207	-2.35512	928	2122	0.0537229	0.928498	2.38411
TCTATTGTCATTGCCC-zfNMDA10M	10hr NMDA	NMDA	-1.17228	-2.34555	1105	2604	0.112519	1.1394	2.38411
TGGCCAGCATCGGGTC-zfNMDA10M	10hr NMDA	NMDA	-1.19406	-2.36082	1386	3774	0.0593535	1.65134	2.38411
TTCTTAGCAACTGCTA-zfNMDA10M	10hr NMDA	NMDA	-1.20242	-2.31861	1275	3175	0.0324409	1.38925	2.38411
GCTGCTTTCTTGCCGT-zfNMDA10M	10hr NMDA	NMDA	-1.16822	-2.33866	759	1468	0.0742507	0.642335	2.38411
AAAGCAACAGGGCATA-zfNMDA10M	10hr NMDA	NMDA	-1.1966	-2.36274	1145	2804	0.0477889	1.22691	2.38411
CCTACACGTAGGAGTC-zfNMDA10M	10hr NMDA	NMDA	-1.20819	-2.30695	1147	2663	0.0259106	1.16522	2.38477
CTCCTAGTCTTCTGGC-zfNMDA10M	10hr NMDA	NMDA	-1.17062	-2.33915	593	1335	0.0531835	0.58414	2.38497
AAATGCCGTGATGATA-zfNMDA10M	10hr NMDA	NMDA	-1.17144	-2.34531	1074	2434	0.0603944	1.06502	2.38579
CCGGGATTCGCTTGTC-zfNMDA10M	10hr NMDA	NMDA	-1.24289	-2.31026	1333	2938	0.0432267	1.28555	2.38694
CTCGAAAGTGCACGAA-zfNMDA10M	10hr NMDA	NMDA	-1.24137	-2.26294	1177	2664	0.0319069	1.16565	2.38714
TGGACGCAGGATCGCA-zfNMDA10M	10hr NMDA	NMDA	-1.17288	-2.33639	857	1767	0.105263	0.773165	2.38736
CATTATCAGCTGCAAG-zfNMDA10M	10hr NMDA	NMDA	-1.21148	-2.31932	1471	3637	0.0486665	1.5914	2.38808
CGAATGTTCATTTGGG-zfNMDA10M	10hr NMDA	NMDA	-1.20563	-2.2918	1226	2951	0.0332091	1.29123	2.38929
CGATGGCGTTAAAGTG-zfNMDA10M	10hr NMDA	NMDA	-1.16113	-2.34901	818	1689	0.062167	0.739036	2.38935
ACCTTTAGTACCTACA-zfNMDA10M	10hr NMDA	NMDA	-1.23076	-2.26314	1140	3165	0.0151659	1.38487	2.3894
GGAAAGCAGACCACGA-zfNMDA10M	10hr NMDA	NMDA	-1.17488	-2.34513	1166	2890	0.0920415	1.26454	2.38949
ATCGAGTAGAGTAATC-zfNMDA10M	10hr NMDA	NMDA	-1.21061	-2.32575	1070	2672	0.0321856	1.16916	2.38967
TGCGGGTCATCAGTAC-zfNMDA10M	10hr NMDA	NMDA	-1.24632	-2.24921	1018	2052	0.0277778	0.897869	2.38978
GGGACCTGTCTTGCGG-zfNMDA10M	10hr NMDA	NMDA	-1.25566	-2.25129	1045	2073	0.024602	0.907058	2.38991
CTTAACTCAAGTCTGT-zfNMDA10M	10hr NMDA	NMDA	-1.20433	-2.31996	1374	3623	0.0430582	1.58527	2.38992
ATCTGCCTCGGAGCAA-zfNMDA10M	10hr NMDA	NMDA	-1.24731	-2.24587	851	1675	0.0191045	0.73291	2.39092
TGGTTAGGTCGATTGT-zfNMDA10M	10hr NMDA	NMDA	-1.17225	-2.34767	822	1745	0.0389685	0.763539	2.39194
CGTCCATGTCCGTGAC-zfNMDA10M	10hr NMDA	NMDA	-1.18479	-2.31347	1421	3483	0.0462245	1.52401	2.39194
TGCTGCTGTATTAGCC-zfNMDA10M	10hr NMDA	NMDA	-1.25026	-2.243	1579	4011	0.0189479	1.75505	2.39322
TTCTACATCAGTGTTG-zfNMDA10M	10hr NMDA	NMDA	-1.24258	-2.24556	1270	2774	0.0277578	1.21379	2.39325
GACTACATCTGCTGCT-zfNMDA10M	10hr NMDA	NMDA	-1.23615	-2.26384	1398	3435	0.0221252	1.50301	2.39327
CCCAATCTCAGCTGGC-zfNMDA10M	10hr NMDA	NMDA	-1.25269	-2.25117	1549	3893	0.0300539	1.70341	2.3935
CGATGGCGTATTCGTG-zfNMDA10M	10hr NMDA	NMDA	-1.32266	-2.2536	981	2262	0.0353669	0.989756	2.39404
CTTAGGACAATCGGTT-zfNMDA10M	10hr NMDA	NMDA	-1.25004	-2.25102	1009	2367	0.0283059	1.0357	2.39419
TACTCATCAGGAATCG-zfNMDA10M	10hr NMDA	NMDA	-1.19021	-2.33833	773	1591	0.0295412	0.696155	2.39424
CCTATTATCTGTCAAG-zfNMDA10M	10hr NMDA	NMDA	-1.29983	-2.23863	1044	2558	0.0406568	1.11927	2.39426
AAAGTAGTCTGATTCT-zfNMDA10M	10hr NMDA	NMDA	-1.17678	-2.31798	1036	2272	0.0492958	0.994132	2.39435
AAAGCAAAGTACATGA-zfNMDA10M	10hr NMDA	NMDA	-1.26183	-2.24403	799	1989	0.089995	0.870303	2.39485
AGTGTCATCAATAAGG-zfNMDA10M	10hr NMDA	NMDA	-1.18251	-2.3086	676	1536	0.0878906	0.672089	2.39496
ATCTGCCGTCTCAACA-zfNMDA10M	10hr NMDA	NMDA	-1.22499	-2.26014	1308	3052	0.024574	1.33543	2.39538
ATCACGACAGGGAGAG-zfNMDA10M	10hr NMDA	NMDA	-1.21576	-2.28952	1344	3387	0.041925	1.48201	2.39549
AAGTCTGCACAACGCC-zfNMDA10M	10hr NMDA	NMDA	-1.26414	-2.21825	1037	2660	0.0169173	1.1639	2.39562
CTCGAAAAGTACGTAA-zfNMDA10M	10hr NMDA	NMDA	-1.26692	-2.2257	1516	4131	0.0242072	1.80755	2.39565
GACAGAGCACAGATTC-zfNMDA10M	10hr NMDA	NMDA	-1.20771	-2.28205	1589	4214	0.0676317	1.84387	2.39574
CACTCCAGTAAGTGGC-zfNMDA10M	10hr NMDA	NMDA	-1.25472	-2.2598	1403	3850	0.0155844	1.6846	2.396
GAACATCAGAGGGCTT-zfNMDA10M	10hr NMDA	NMDA	-1.29124	-2.25442	1778	4709	0.0350393	2.06046	2.39603
CAAGATCCAGATCCAT-zfNMDA10M	10hr NMDA	NMDA	-1.25012	-2.23552	924	2666	0.0506377	1.16653	2.39607
CCTAGCTTCATCGGAT-zfNMDA10M	10hr NMDA	NMDA	-1.24806	-2.25203	919	2377	0.0336559	1.04008	2.39609
TTTATGCCAGCTGTGC-zfNMDA10M	10hr NMDA	NMDA	-1.18335	-2.33533	991	1926	0.0602285	0.842737	2.39612
ATCCACCGTGGTCTCG-zfNMDA10M	10hr NMDA	NMDA	-1.16531	-2.32296	1352	3356	0.0807509	1.46844	2.39616
TTGACTTCATGTCCTC-zfNMDA10M	10hr NMDA	NMDA	-1.18875	-2.3328	977	2179	0.037173	0.953439	2.39627
TAAGAGACACAACTGT-zfNMDA10M	10hr NMDA	NMDA	-1.25378	-2.26377	1290	3113	0.0266624	1.36212	2.39671
CGTGTCTGTAATCACC-zfNMDA10M	10hr NMDA	NMDA	-1.1864	-2.33086	827	1606	0.01868	0.702718	2.39707
TCGTAGAAGCACGCCT-zfNMDA10M	10hr NMDA	NMDA	-1.21156	-2.30838	1029	2261	0.037594	0.989319	2.3971
ATGAGGGTCCGAATGT-zfNMDA10M	10hr NMDA	NMDA	-1.21186	-2.25185	1364	3243	0.106383	1.419	2.39724
CAAGGCCAGTGTTGAA-zfNMDA10M	10hr NMDA	NMDA	-1.21747	-2.2685	1312	2924	0.0359097	1.27942	2.39725
GGTGTTAAGTCCATAC-zfNMDA10M	10hr NMDA	NMDA	-1.2612	-2.23992	1590	4310	0.0148492	1.88588	2.39738
ACGCCAGTCATGTCCC-zfNMDA10M	10hr NMDA	NMDA	-1.16849	-2.31758	966	2537	0.0985416	1.11008	2.39797
AGATCTGCACTACAGT-zfNMDA10M	10hr NMDA	NMDA	-1.32	-2.19783	1171	2918	0.0301576	1.27679	2.39825
GTATCTTAGACACTAA-zfNMDA10M	10hr NMDA	NMDA	-1.25543	-2.24597	726	1315	0.0197719	0.575389	2.3987
AAGCCGCCATTATCTC-zfNMDA10M	10hr NMDA	NMDA	-1.22801	-2.25506	1663	5111	0.0391313	2.23636	2.39874
AGCCTAAAGTAGGCCA-zfNMDA10M	10hr NMDA	NMDA	-1.18275	-2.33519	911	2045	0.0591687	0.894806	2.39911
GATCAGTCACTAGTAC-zfNMDA10M	10hr NMDA	NMDA	-1.22923	-2.29881	1105	2291	0.0349192	1.00245	2.39923
GTCTTCGAGAACAATC-zfNMDA10M	10hr NMDA	NMDA	-1.22443	-2.25506	1880	5293	0.0432647	2.31599	2.39999
AGGGTGATCTGTCAAG-zfNMDA10M	10hr NMDA	NMDA	-1.31671	-2.19887	1170	2846	0.0298665	1.24529	2.40013
CTACGTCAGGAGCGTT-zfNMDA10M	10hr NMDA	NMDA	-1.22258	-2.25439	1672	4133	0.0558916	1.80843	2.40049
CTCGAAAGTTAAAGAC-zfNMDA10M	10hr NMDA	NMDA	-1.31588	-2.20058	1179	3133	0.0162783	1.37087	2.40067
GCGCGATCAGCTGCTG-zfNMDA10M	10hr NMDA	NMDA	-1.22115	-2.25857	1298	3710	0.0525606	1.62334	2.40095
GTCCTCATCAGTTCGA-zfNMDA10M	10hr NMDA	NMDA	-1.22018	-2.24044	913	2132	0.0454972	0.932874	2.40098
GAACCTATCCTGTACC-zfNMDA10M	10hr NMDA	NMDA	-1.24245	-2.23749	1880	5410	0.0295749	2.36719	2.40111
GAGCAGAAGCGAGAAA-zfNMDA10M	10hr NMDA	NMDA	-1.15563	-2.32898	1180	2523	0.0895759	1.10396	2.40137
ATGAGGGAGGGTCTCC-zfNMDA10M	10hr NMDA	NMDA	-1.25072	-2.23736	1383	3379	0.026931	1.47851	2.40161
GTGTGCGAGCGAAGGG-zfNMDA10M	10hr NMDA	NMDA	-1.24622	-2.23428	1021	2479	0.0237999	1.08471	2.40165
CATTCGCAGTTAGGTA-zfNMDA10M	10hr NMDA	NMDA	-1.21019	-2.3067	1247	2906	0.0337233	1.27154	2.40198
ACTGTCCAGGCTCTTA-zfNMDA10M	10hr NMDA	NMDA	-1.25418	-2.26523	1154	2768	0.0256503	1.21116	2.40203
CGCTGGAAGGAATTAC-zfNMDA10M	10hr NMDA	NMDA	-1.21919	-2.25499	1269	3161	0.0366972	1.38312	2.40206
TCTTCGGCATCACGAT-zfNMDA10M	10hr NMDA	NMDA	-1.24757	-2.24423	1753	4474	0.0295038	1.95763	2.40226
GACGGCTAGCTAGCCC-zfNMDA10M	10hr NMDA	NMDA	-1.17069	-2.30967	1225	3102	0.0944552	1.35731	2.40228
AAGCCGCTCCAGGGCT-zfNMDA10M	10hr NMDA	NMDA	-1.24552	-2.24592	1523	3480	0.0114943	1.5227	2.40239
GGGCACTAGAAACCTA-zfNMDA10M	10hr NMDA	NMDA	-1.22569	-2.25823	1047	2232	0.0304659	0.97663	2.40246
AGGGTGATCCTTTACA-zfNMDA10M	10hr NMDA	NMDA	-1.20736	-2.25046	823	1922	0.078564	0.840987	2.40249
CACACCTGTGCACGAA-zfNMDA10M	10hr NMDA	NMDA	-1.25563	-2.26376	1557	4027	0.0258257	1.76205	2.40263
CACAGTATCAGTTGAC-zfNMDA10M	10hr NMDA	NMDA	-1.20182	-2.36497	811	1990	0.0417085	0.870741	2.40278
CAGAATCAGGATCGCA-zfNMDA10M	10hr NMDA	NMDA	-1.25193	-2.23981	1366	3594	0.0534224	1.57258	2.40279
CTCTGGTGTGCTTCTC-zfNMDA10M	10hr NMDA	NMDA	-1.22339	-2.33887	886	1840	0.0326087	0.805107	2.40303
CCTCTGAAGTGGTAGC-zfNMDA10M	10hr NMDA	NMDA	-1.18087	-2.35008	655	1424	0.211376	0.623083	2.40324
GATCGATTCGAATGGG-zfNMDA10M	10hr NMDA	NMDA	-1.17097	-2.30667	713	1544	0.0284974	0.67559	2.40326
CTCATTAAGCCTTGAT-zfNMDA10M	10hr NMDA	NMDA	-1.22845	-2.32398	940	1843	0.0260445	0.80642	2.40332
CACTCCAAGTACGACG-zfNMDA10M	10hr NMDA	NMDA	-1.18627	-2.33367	1134	2350	0.0548936	1.02826	2.40353
TCGTACCAGGCGTACA-zfNMDA10M	10hr NMDA	NMDA	-1.21578	-2.34816	1159	2953	0.040298	1.29211	2.40366
CGCTTCACATTAGGCT-zfNMDA10M	10hr NMDA	NMDA	-1.24528	-2.23257	1188	3126	0.0646193	1.36781	2.40384
GCGAGAAGTGAGGCTA-zfNMDA10M	10hr NMDA	NMDA	-1.22033	-2.34703	780	1722	0.0232288	0.753475	2.40409
GACGTGCTCCAAAGTC-zfNMDA10M	10hr NMDA	NMDA	-1.20772	-2.24903	851	1916	0.0501044	0.838361	2.40417
GTATCTTTCAGTTTGG-zfNMDA10M	10hr NMDA	NMDA	-1.23904	-2.2459	1155	2786	0.0491744	1.21904	2.40421
TGTGGTAGTGTTTGTG-zfNMDA10M	10hr NMDA	NMDA	-1.22974	-2.33762	794	1697	0.0489098	0.742536	2.4046
ACTTACTTCCTCATTA-zfNMDA10M	10hr NMDA	NMDA	-1.2481	-2.31752	734	1510	0.0490066	0.660713	2.40482
CGGACTGCACGTCTCT-zfNMDA10M	10hr NMDA	NMDA	-1.23825	-2.23243	1914	4898	0.059412	2.14316	2.40493
GGGACCTCAAGCGTAG-zfNMDA10M	10hr NMDA	NMDA	-1.19993	-2.36	640	1285	0.0373541	0.562262	2.40494
TTCTACACACGGTAGA-zfNMDA10M	10hr NMDA	NMDA	-1.23584	-2.30248	648	1328	0.0391566	0.581077	2.40496
CAGCTAAGTGTGAAAT-zfNMDA10M	10hr NMDA	NMDA	-1.25824	-2.25124	1370	3557	0.0275513	1.55639	2.40511
CGGACGTTCACAACGT-zfNMDA10M	10hr NMDA	NMDA	-1.26072	-2.27172	1024	2272	0.0162852	0.994132	2.40525
CCGGTAGTCAGCACAT-zfNMDA10M	10hr NMDA	NMDA	-1.2101	-2.31463	742	1670	0.0736527	0.730722	2.40533
CGGAGTCTCTTGGGTA-zfNMDA10M	10hr NMDA	NMDA	-1.26377	-2.25459	782	1712	0.0344626	0.749099	2.40538
ATTGGTGTCTGGCGAC-zfNMDA10M	10hr NMDA	NMDA	-1.24147	-2.26702	1387	3287	0.0520231	1.43825	2.40567
TAAACCGGTGCAGGTA-zfNMDA10M	10hr NMDA	NMDA	-1.18074	-2.31458	828	1940	0.0757732	0.848863	2.40647
GACCTGGTCTCAACTT-zfNMDA10M	10hr NMDA	NMDA	-1.23517	-2.25031	1066	2633	0.0353209	1.15209	2.40712
TGCCCTAGTCACACGC-zfNMDA10M	10hr NMDA	NMDA	-1.22936	-2.23833	1215	3143	0.0531339	1.37525	2.40719
CTTAGGATCACGACTA-zfNMDA10M	10hr NMDA	NMDA	-1.17817	-2.32693	1305	3823	0.0604238	1.67278	2.40726
ATCGAGTTCTGGAGCC-zfNMDA10M	10hr NMDA	NMDA	-1.23646	-2.32053	972	1926	0.0134995	0.842737	2.40735
CGCTTCAAGTAGGTGC-zfNMDA10M	10hr NMDA	NMDA	-1.23379	-2.24525	1199	3190	0.0398119	1.39581	2.40736
TACAGTGTCACTTCAT-zfNMDA10M	10hr NMDA	NMDA	-1.24282	-2.31789	1526	3419	0.0236911	1.49601	2.40761
GACGTTATCCTCATTA-zfNMDA10M	10hr NMDA	NMDA	-1.23599	-2.33319	1072	2888	0.0349723	1.26367	2.4077
CGCGGTAGTAAACGCG-zfNMDA10M	10hr NMDA	NMDA	-1.18968	-2.35221	929	2185	0.114874	0.956064	2.4077
ACTGAGTCATGTAAGA-zfNMDA10M	10hr NMDA	NMDA	-1.22758	-2.2277	1475	4025	0.0785093	1.76117	2.4082
CAACCTCAGGGTCTCC-zfNMDA10M	10hr NMDA	NMDA	-1.22177	-2.35911	1188	3069	0.0899316	1.34287	2.40832
GTGCTTCGTCGAAAGC-zfNMDA10M	10hr NMDA	NMDA	-1.23497	-2.23021	1268	3197	0.0222083	1.39887	2.40841
CGTTAGACAAAGGTGC-zfNMDA10M	10hr NMDA	NMDA	-1.25829	-2.25609	1196	2955	0.0287648	1.29298	2.40869
CAGAATCTCACCTTAT-zfNMDA10M	10hr NMDA	NMDA	-1.22976	-2.23535	1330	3240	0.0308642	1.41769	2.40885
TGAGAGGCACCATGTA-zfNMDA10M	10hr NMDA	NMDA	-1.22025	-2.23027	1330	3225	0.0427907	1.41112	2.40903
CACACTCAGCCCGAAA-zfNMDA10M	10hr NMDA	NMDA	-1.20426	-2.36396	945	2191	0.0894569	0.95869	2.40926
AAACCTGGTTAAGACA-zfNMDA10M	10hr NMDA	NMDA	-1.22815	-2.2717	1194	2915	0.0603774	1.27548	2.40937
TCTTTCCGTTCCACGG-zfNMDA10M	10hr NMDA	NMDA	-1.26547	-2.23934	1094	2507	0.0323095	1.09696	2.40938
GTGCATACATGGTCTA-zfNMDA10M	10hr NMDA	NMDA	-1.17635	-2.32441	794	1703	0.0381679	0.745161	2.40939
GTTAAGCGTAGCAAAT-zfNMDA10M	10hr NMDA	NMDA	-1.28591	-2.22119	1413	3795	0.0318841	1.66053	2.40977
GCCTCTAAGCAGGCTA-zfNMDA10M	10hr NMDA	NMDA	-1.21397	-2.34507	704	1697	0.0324101	0.742536	2.40979
ATTACTCAGAGCTTCT-zfNMDA10M	10hr NMDA	NMDA	-1.17613	-2.32333	913	2331	0.023166	1.01995	2.40987
CGAATGTCAGTGGAGT-zfNMDA10M	10hr NMDA	NMDA	-1.2494	-2.26741	1272	3063	0.021874	1.34024	2.40987
GAACATCAGCTAGTTC-zfNMDA10M	10hr NMDA	NMDA	-1.23967	-2.3301	1335	3532	0.0486976	1.54546	2.40989
CCGGTAGGTCTGCCAG-zfNMDA10M	10hr NMDA	NMDA	-1.20548	-2.33925	974	1994	0.0290873	0.872491	2.40993
GTTCGGGGTTATGCGT-zfNMDA10M	10hr NMDA	NMDA	-1.20596	-2.34676	830	2057	0.0879922	0.900057	2.41006
CACCTTGAGTACGTTC-zfNMDA10M	10hr NMDA	NMDA	-1.24199	-2.28134	787	1576	0.0241117	0.689592	2.41013
GATCGCGAGCCATCGC-zfNMDA10M	10hr NMDA	NMDA	-1.21791	-2.31516	823	1826	0.050931	0.798981	2.4102
ACGGAGACACAGAGGT-zfNMDA10M	10hr NMDA	NMDA	-1.21683	-2.35562	811	1623	0.0357363	0.710157	2.41032
CGACTTCTCGGCTTGG-zfNMDA10M	10hr NMDA	NMDA	-1.26037	-2.25685	1380	3747	0.0288231	1.63953	2.41038
TGACTTTAGATCTGCT-zfNMDA10M	10hr NMDA	NMDA	-1.17194	-2.3238	1084	2600	0.0538462	1.13765	2.41052
TAGGCATAGACAATAC-zfNMDA10M	10hr NMDA	NMDA	-1.21949	-2.31221	1125	2879	0.0402918	1.25973	2.41061
TCGTACCAGGATATAC-zfNMDA10M	10hr NMDA	NMDA	-1.15309	-2.30705	1539	3913	0.0743675	1.71216	2.41083
GGGCACTCACTGTCGG-zfNMDA10M	10hr NMDA	NMDA	-1.27847	-2.18867	1593	3520	0.0144886	1.5402	2.411
AGCTCCTTCCGTCAAA-zfNMDA10M	10hr NMDA	NMDA	-1.17233	-2.32245	1015	2126	0.0324553	0.930248	2.41113
TACGGATTCATAGCAC-zfNMDA10M	10hr NMDA	NMDA	-1.21235	-2.30085	1004	2271	0.0264201	0.993694	2.41124
GGCCGATTCAAGCCTA-zfNMDA10M	10hr NMDA	NMDA	-1.20697	-2.32824	843	1721	0.0284718	0.753037	2.41204
ACGATGTTCCGTTGTC-zfNMDA10M	10hr NMDA	NMDA	-1.25541	-2.27118	1159	3227	0.0241711	1.412	2.41204
TGGCTGGGTGCCTGCA-zfNMDA10M	10hr NMDA	NMDA	-1.2393	-2.2675	855	1888	0.0429025	0.82611	2.41209
CAGTAACGTGTTGGGA-zfNMDA10M	10hr NMDA	NMDA	-1.23572	-2.24375	1512	4102	0.0470502	1.79486	2.41209
GTACTTTAGAGGACGG-zfNMDA10M	10hr NMDA	NMDA	-1.25972	-2.26496	1030	2669	0.0547021	1.16784	2.41216
ATCATGGAGACTAGGC-zfNMDA10M	10hr NMDA	NMDA	-1.24287	-2.2418	1226	2869	0.0379923	1.25535	2.41222
TCATTTGGTAATCGTC-zfNMDA10M	10hr NMDA	NMDA	-1.16753	-2.30168	908	2004	0.0324351	0.876866	2.41241
ACACCGGAGAGCAATT-zfNMDA10M	10hr NMDA	NMDA	-1.20352	-2.34933	942	1937	0.0717605	0.84755	2.41244
TCATTTGTCTAACTCT-zfNMDA10M	10hr NMDA	NMDA	-1.24867	-2.27236	759	1553	0.0637476	0.679528	2.41245
CGGGTCACACTTAAGC-zfNMDA10M	10hr NMDA	NMDA	-1.1734	-2.3161	829	1907	0.0309386	0.834423	2.41261
ACCAGTACAGTTCATG-zfNMDA10M	10hr NMDA	NMDA	-1.14666	-2.31532	1075	2640	0.0863636	1.15515	2.41283
AGGGAGTGTTATCGGT-zfNMDA10M	10hr NMDA	NMDA	-1.2516	-2.31586	1526	4043	0.0281969	1.76905	2.41286
AAATGCCTCACCTCGT-zfNMDA10M	10hr NMDA	NMDA	-1.20576	-2.3337	773	1735	0.0974063	0.759163	2.41288
CGTCAGGAGCACACAG-zfNMDA10M	10hr NMDA	NMDA	-1.19639	-2.27478	1285	3218	0.0379117	1.40806	2.41297
ACGCCAGCACCTGGTG-zfNMDA10M	10hr NMDA	NMDA	-1.18257	-2.27267	1224	3055	0.0229133	1.33674	2.41324
GGCCGATTCAACGGCC-zfNMDA10M	10hr NMDA	NMDA	-1.22184	-2.35588	1088	2448	0.0347222	1.07114	2.41366
GCAGTTAGTTAAAGTG-zfNMDA10M	10hr NMDA	NMDA	-1.25556	-2.27186	1371	3409	0.0281608	1.49164	2.41374
GATCAGTTCATCTGCC-zfNMDA10M	10hr NMDA	NMDA	-1.25412	-2.31579	1300	3235	0.0343122	1.4155	2.41389
GCCTCTATCTGGAGCC-zfNMDA10M	10hr NMDA	NMDA	-1.19621	-2.35203	669	1380	0.0797101	0.60383	2.41397
GTACGTATCAGCTGGC-zfNMDA10M	10hr NMDA	NMDA	-1.20059	-2.36076	1122	2560	0.028125	1.12015	2.41401
GCTGCAGGTATAGGTA-zfNMDA10M	10hr NMDA	NMDA	-1.29106	-2.28038	1624	4679	0.0230819	2.04733	2.41401
GTCCTCAGTTCACCTC-zfNMDA10M	10hr NMDA	NMDA	-1.1898	-2.26317	1115	2432	0.0361842	1.06414	2.41417
CCTTACGTCCTTGCCA-zfNMDA10M	10hr NMDA	NMDA	-1.28904	-2.23061	1626	4000	0.029	1.75023	2.41418
TGGACGCAGGCTCATT-zfNMDA10M	10hr NMDA	NMDA	-1.21447	-2.36296	1692	4166	0.0559289	1.82287	2.41442
CGAACATTCGATAGAA-zfNMDA10M	10hr NMDA	NMDA	-1.24854	-2.27571	1434	4180	0.0126794	1.82899	2.41459
TACGGGCGTCTTGCGG-zfNMDA10M	10hr NMDA	NMDA	-1.21553	-2.35426	694	1444	0.0588643	0.631834	2.41463
CAGTCCTCACCAACCG-zfNMDA10M	10hr NMDA	NMDA	-1.22927	-2.25018	1794	4297	0.0363044	1.88019	2.41463
TCGGTAAAGACAAAGG-zfNMDA10M	10hr NMDA	NMDA	-1.27387	-2.23032	1202	2781	0.0478245	1.21685	2.41474
AGAGTGGCAGTGGAGT-zfNMDA10M	10hr NMDA	NMDA	-1.2028	-2.34369	1053	2906	0.163799	1.27154	2.41481
GGTGCGTGTTCACGGC-zfNMDA10M	10hr NMDA	NMDA	-1.19619	-2.27579	1210	3162	0.0354206	1.38356	2.41514
GATCGATTCGGCCGAT-zfNMDA10M	10hr NMDA	NMDA	-1.25523	-2.26662	1096	2601	0.0376778	1.13809	2.41516
ATGAGGGGTACGCTGC-zfNMDA10M	10hr NMDA	NMDA	-1.21097	-2.33069	1032	2480	0.0427419	1.08514	2.41527
GGGCACTGTGATAAAC-zfNMDA10M	10hr NMDA	NMDA	-1.20961	-2.34051	798	1821	0.0422845	0.796793	2.41527
TAGTGGTTCGGCCGAT-zfNMDA10M	10hr NMDA	NMDA	-1.26427	-2.26709	1476	4005	0.0217228	1.75242	2.41528
CTCGTCACAGATAATG-zfNMDA10M	10hr NMDA	NMDA	-1.27127	-2.26476	959	1994	0.0381143	0.872491	2.41535
CTCACACCACCAGCAC-zfNMDA10M	10hr NMDA	NMDA	-1.25752	-2.27115	898	2048	0.0151367	0.896119	2.41543
GGGACCTGTAGTACCT-zfNMDA10M	10hr NMDA	NMDA	-1.21304	-2.25492	1719	4329	0.026334	1.89419	2.41554
AACGTTGAGGGAGTAA-zfNMDA10M	10hr NMDA	NMDA	-1.2104	-2.34802	1321	3736	0.0548715	1.63472	2.41556
CATATTCGTCGGCTCA-zfNMDA10M	10hr NMDA	NMDA	-1.22126	-2.31707	1221	3058	0.0425114	1.33805	2.41564
GCAATCATCGGCGCTA-zfNMDA10M	10hr NMDA	NMDA	-1.20847	-2.3421	1321	3538	0.0895986	1.54808	2.41574
GTTCTCGCACAGCCCA-zfNMDA10M	10hr NMDA	NMDA	-1.1444	-2.31371	657	1337	0.0628272	0.585015	2.41579
TATCAGGCAGCATACT-zfNMDA10M	10hr NMDA	NMDA	-1.23487	-2.30003	993	2108	0.0502846	0.922372	2.416
AAACCTGAGCAGGCTA-zfNMDA10M	10hr NMDA	NMDA	-1.1411	-2.31598	1385	3296	0.0734223	1.44219	2.41623
GTGCTTCAGCTAAACA-zfNMDA10M	10hr NMDA	NMDA	-1.18767	-2.27625	1172	2604	0.0529954	1.1394	2.41625
CGGCTAGTCTGTCAAG-zfNMDA10M	10hr NMDA	NMDA	-1.18973	-2.28909	1215	3260	0.0435583	1.42644	2.41629
AAAGCAAAGCTTATCG-zfNMDA10M	10hr NMDA	NMDA	-1.22119	-2.32517	1125	2420	0.038843	1.05889	2.41635
CCTCTGAAGTTAAGTG-zfNMDA10M	10hr NMDA	NMDA	-1.20973	-2.34907	1006	2268	0.0577601	0.992382	2.41685
TTCTTAGTCGCAGGCT-zfNMDA10M	10hr NMDA	NMDA	-1.21582	-2.21885	1366	3473	0.0506766	1.51964	2.41714
GACTACAGTAATAGCA-zfNMDA10M	10hr NMDA	NMDA	-1.22046	-2.34074	733	1704	0.0457746	0.745599	2.41733
TATCTCACACATAACC-zfNMDA10M	10hr NMDA	NMDA	-1.21362	-2.35676	819	1798	0.0317019	0.786729	2.4177
TACCTATAGCTAGTGG-zfNMDA10M	10hr NMDA	NMDA	-1.24203	-2.20758	1287	3340	0.0221557	1.46144	2.41772
TGCACCTGTACCGGCT-zfNMDA10M	10hr NMDA	NMDA	-1.24433	-2.21818	1124	2544	0.0420597	1.11315	2.41786
CAAGGCCGTCATCGGC-zfNMDA10M	10hr NMDA	NMDA	-1.19554	-2.26254	1158	2677	0.0362346	1.17134	2.41796
GATGAGGTCAACACCA-zfNMDA10M	10hr NMDA	NMDA	-1.21678	-2.22103	1742	4924	0.0696588	2.15454	2.41802
AGTTGGTTCTTTCCTC-zfNMDA10M	10hr NMDA	NMDA	-1.26294	-2.28317	1468	4087	0.021287	1.7883	2.41821
TTCTTAGAGGCGATAC-zfNMDA10M	10hr NMDA	NMDA	-1.25908	-2.32466	860	2054	0.0248296	0.898744	2.41836
GCGCAGTAGCTTCGCG-zfNMDA10M	10hr NMDA	NMDA	-1.24615	-2.30018	882	1793	0.0552147	0.784542	2.41871
TGAGGGAGTAGAGCTG-zfNMDA10M	10hr NMDA	NMDA	-1.15484	-2.31908	747	1767	0.0945105	0.773165	2.41883
ACGATGTTCACAATGC-zfNMDA10M	10hr NMDA	NMDA	-1.2108	-2.35348	704	1529	0.0804447	0.669026	2.41898
CTCGTACTCGGCTACG-zfNMDA10M	10hr NMDA	NMDA	-1.18025	-2.31811	1017	2080	0.0451923	0.910121	2.41901
GCTTCCATCTCCAGGG-zfNMDA10M	10hr NMDA	NMDA	-1.25491	-2.26896	1180	3515	0.0406828	1.53802	2.41923
CATATGGTCACATGCA-zfNMDA10M	10hr NMDA	NMDA	-1.30353	-2.30219	1190	2714	0.0254237	1.18753	2.41926
AGCCTAACACGTCAGC-zfNMDA10M	10hr NMDA	NMDA	-1.24696	-2.27368	959	2158	0.0171455	0.94425	2.41978
CGAATGTGTTAGGGTG-zfNMDA10M	10hr NMDA	NMDA	-1.21518	-2.34138	1168	3185	0.0618524	1.39362	2.41984
AGTCTTTTCCCGACTT-zfNMDA10M	10hr NMDA	NMDA	-1.28625	-2.28177	855	1865	0.0461126	0.816046	2.42019
CGTCCATTCCTTGGTC-zfNMDA10M	10hr NMDA	NMDA	-1.22552	-2.2379	1194	2843	0.0397467	1.24398	2.42073
AGTGGGACAGAGTGTG-zfNMDA10M	10hr NMDA	NMDA	-1.21109	-2.35555	1047	2357	0.0772168	1.03132	2.42081
GGGAGATAGACGACGT-zfNMDA10M	10hr NMDA	NMDA	-1.17396	-2.30898	1083	2543	0.101455	1.11271	2.42083
ATTTCTGAGGGTATCG-zfNMDA10M	10hr NMDA	NMDA	-1.25744	-2.32067	709	1457	0.0322581	0.637522	2.42093
TATCAGGGTTCGAATC-zfNMDA10M	10hr NMDA	NMDA	-1.23982	-2.27451	1562	3943	0.0301801	1.72529	2.42149
CCGTACTTCGCGATCG-zfNMDA10M	10hr NMDA	NMDA	-1.24478	-2.30604	1251	3037	0.0421469	1.32886	2.4215
GTAACGTAGTCCAGGA-zfNMDA10M	10hr NMDA	NMDA	-1.26572	-2.26238	1008	2299	0.0274032	1.00595	2.42175
ACGTCAAGTCCGCTGA-zfNMDA10M	10hr NMDA	NMDA	-1.17784	-2.2607	681	1617	0.0624613	0.707531	2.42194
AGTGAGGTCAAACCAC-zfNMDA10M	10hr NMDA	NMDA	-1.1504	-2.29762	1267	3224	0.0856079	1.41069	2.42204
AATCCAGAGTTGTAGA-zfNMDA10M	10hr NMDA	NMDA	-1.26825	-2.27389	1156	3096	0.0303618	1.35468	2.4221
ATCACGACATAGTAAG-zfNMDA10M	10hr NMDA	NMDA	-1.25494	-2.2915	1146	2567	0.0373977	1.12321	2.4221
CCTACACCAGTCTTCC-zfNMDA10M	10hr NMDA	NMDA	-1.18458	-2.26037	1092	2695	0.0489796	1.17922	2.42212
GCAGCCACAAACGTGG-zfNMDA10M	10hr NMDA	NMDA	-1.26343	-2.26449	1197	3283	0.0530003	1.4365	2.42226
CCCAGTTGTCTAGTCA-zfNMDA10M	10hr NMDA	NMDA	-1.33053	-2.21598	1515	3967	0.0332745	1.73579	2.42235
GGGTTGCTCCTGCAGG-zfNMDA10M	10hr NMDA	NMDA	-1.26429	-2.27144	942	2078	0.0577478	0.909246	2.4225
CATCGGGGTTTACTCT-zfNMDA10M	10hr NMDA	NMDA	-1.16699	-2.28702	692	1489	0.0496978	0.651524	2.42328
GTAACGTCATTGGCGC-zfNMDA10M	10hr NMDA	NMDA	-1.33613	-2.20664	1640	4602	0.0280313	2.01364	2.42357
TTCGGTCCAAACCTAC-zfNMDA10M	10hr NMDA	NMDA	-1.33249	-2.21646	1349	3339	0.0215633	1.46101	2.4236
CGATCGGCAACCGCCA-zfNMDA10M	10hr NMDA	NMDA	-1.14981	-2.29589	794	1643	0.0413877	0.718908	2.4239
TGAGGGAAGCGTTCCG-zfNMDA10M	10hr NMDA	NMDA	-1.24797	-2.30921	758	1485	0.0713805	0.649774	2.42398
CTCATTAAGACAGGCT-zfNMDA10M	10hr NMDA	NMDA	-1.26454	-2.18093	1567	4214	0.0156621	1.84387	2.424
GTTTCTAGTAAGTAGT-zfNMDA10M	10hr NMDA	NMDA	-1.19026	-2.25896	855	1772	0.0485327	0.775353	2.42407
CGCTGGACAGCTATTG-zfNMDA10M	10hr NMDA	NMDA	-1.26893	-2.27839	853	2095	0.0334129	0.916684	2.42408
CAACTAGGTGACAAAT-zfNMDA10M	10hr NMDA	NMDA	-1.12435	-2.30824	911	1930	0.104145	0.844487	2.42433
AAAGATGCATACGCTA-zfNMDA10M	10hr NMDA	NMDA	-1.25856	-2.23306	1370	3353	0.029824	1.46713	2.4244
TGGCTGGGTGACGGTA-zfNMDA10M	10hr NMDA	NMDA	-1.21287	-2.25332	1145	2455	0.0452138	1.07421	2.4245
CATCGGGTCAACCATG-zfNMDA10M	10hr NMDA	NMDA	-1.26286	-2.34126	1074	2523	0.045977	1.10396	2.42469
GACTACACATTGAGCT-zfNMDA10M	10hr NMDA	NMDA	-1.1777	-2.25324	1201	3033	0.0497857	1.32711	2.42505
ATTACTCTCCCAAGTA-zfNMDA10M	10hr NMDA	NMDA	-1.29566	-2.24286	1509	3946	0.03852	1.7266	2.42508
GGGTTGCAGTAACCCT-zfNMDA10M	10hr NMDA	NMDA	-1.18492	-2.30762	1241	2888	0.0370499	1.26367	2.42513
CAGCAGCGTTCACGGC-zfNMDA10M	10hr NMDA	NMDA	-1.1845	-2.29791	1030	2500	0.0308	1.0939	2.42532
AACCATGCAGTGACAG-zfNMDA10M	10hr NMDA	NMDA	-1.27802	-2.27359	1546	4068	0.0223697	1.77999	2.42533
TCGCGAGGTTTCCACC-zfNMDA10M	10hr NMDA	NMDA	-1.29147	-2.22764	1608	4180	0.011244	1.82899	2.42582
CAAGAAAGTATAATGG-zfNMDA10M	10hr NMDA	NMDA	-1.2016	-2.25665	861	1811	0.0358918	0.792418	2.426
GTCACAATCGCGGATC-zfNMDA10M	10hr NMDA	NMDA	-1.14618	-2.31668	871	2471	0.096722	1.08121	2.42609
GCTTGAACAGACACTT-zfNMDA10M	10hr NMDA	NMDA	-1.15724	-2.27327	1207	2923	0.0632911	1.27898	2.42639
GGAACTTGTCCGAACC-zfNMDA10M	10hr NMDA	NMDA	-1.23083	-2.3594	833	1932	0.0641822	0.845362	2.4265
TACGGATAGTCTCAAC-zfNMDA10M	10hr NMDA	NMDA	-1.28808	-2.23341	1653	4344	0.0517956	1.90075	2.42651
ACCTTTAAGTGAAGTT-zfNMDA10M	10hr NMDA	NMDA	-1.2614	-2.28703	1176	2786	0.0534817	1.21904	2.42654
CGTTCTGAGGATTCGG-zfNMDA10M	10hr NMDA	NMDA	-1.15466	-2.28532	1114	2662	0.0544703	1.16478	2.4267
CGCGTTTGTAAGAGAG-zfNMDA10M	10hr NMDA	NMDA	-1.24194	-2.32484	1086	2552	0.0309561	1.11665	2.42708
TACTTGTAGCGCTCCA-zfNMDA10M	10hr NMDA	NMDA	-1.18489	-2.2665	941	2008	0.0881474	0.878617	2.42714
GCGCCAAAGCTACCGC-zfNMDA10M	10hr NMDA	NMDA	-1.23899	-2.19537	1569	4473	0.0230271	1.9572	2.42733
GTTACAGTCCGTAGTA-zfNMDA10M	10hr NMDA	NMDA	-1.25972	-2.31813	839	1818	0.0605061	0.795481	2.42735
TCAGGTATCACCCGAG-zfNMDA10M	10hr NMDA	NMDA	-1.24666	-2.27792	892	1911	0.0758765	0.836173	2.42766
GCAGCCAGTGAGGCTA-zfNMDA10M	10hr NMDA	NMDA	-1.25229	-2.31648	1521	4015	0.041345	1.7568	2.42784
CCCTCCTAGTCGCCGT-zfNMDA10M	10hr NMDA	NMDA	-1.23324	-2.33882	971	2533	0.0165811	1.10833	2.4279
GACCAATGTAAGAGAG-zfNMDA10M	10hr NMDA	NMDA	-1.17901	-2.2558	1726	4873	0.0268828	2.13222	2.42824
AGGTCCGCACACCGAC-zfNMDA10M	10hr NMDA	NMDA	-1.26895	-2.28086	860	1819	0.0478285	0.795918	2.42842
TGCCCTACAAGGTTTC-zfNMDA10M	10hr NMDA	NMDA	-1.14439	-2.31138	992	2099	0.0600286	0.918434	2.42848
TACGGTAAGCGTAATA-zfNMDA10M	10hr NMDA	NMDA	-1.29474	-2.32941	1381	3232	0.0349629	1.41419	2.42853
AGATTGCGTGCCTGCA-zfNMDA10M	10hr NMDA	NMDA	-1.23776	-2.37369	1146	2604	0.0334101	1.1394	2.42875
GCAGTTATCGCACTCT-zfNMDA10M	10hr NMDA	NMDA	-1.2505	-2.31559	621	1319	0.0333586	0.577139	2.42876
CGTAGGCGTTATTCTC-zfNMDA10M	10hr NMDA	NMDA	-1.23197	-2.33926	908	2017	0.0689142	0.882555	2.42907
TGACTAGGTCTCATCC-zfNMDA10M	10hr NMDA	NMDA	-1.28707	-2.24443	1755	5396	0.0398443	2.36106	2.42911
TCCCGATTCCCTAATT-zfNMDA10M	10hr NMDA	NMDA	-1.25422	-2.18989	1308	2630	0.0361217	1.15078	2.42946
CGATGTAGTTACGCGC-zfNMDA10M	10hr NMDA	NMDA	-1.16957	-2.25713	1114	3018	0.0603048	1.32055	2.42983
AGATTGCCACGGTGTC-zfNMDA10M	10hr NMDA	NMDA	-1.22233	-2.1981	1411	3462	0.0297516	1.51483	2.42986
ACTTTCACACAGCGTC-zfNMDA10M	10hr NMDA	NMDA	-1.25132	-2.32287	840	1851	0.0621286	0.80992	2.42991
AGGTCATAGCTGTCTA-zfNMDA10M	10hr NMDA	NMDA	-1.2788	-2.26004	1639	4954	0.0276544	2.16766	2.42996
GGGTCTGAGGGCTCTC-zfNMDA10M	10hr NMDA	NMDA	-1.26848	-2.29492	651	1625	0.0227692	0.711032	2.43006
GACGGCTAGACAGGCT-zfNMDA10M	10hr NMDA	NMDA	-1.23233	-2.24803	889	1901	0.0384008	0.831798	2.43022
CAGTCCTAGGCATGTG-zfNMDA10M	10hr NMDA	NMDA	-1.17062	-2.25929	853	2063	0.0494426	0.902682	2.43025
GTACTCCCAAGGTGTG-zfNMDA10M	10hr NMDA	NMDA	-1.26746	-2.30695	803	1724	0.0556845	0.75435	2.43042
ACCAGTAAGTGCAAGC-zfNMDA10M	10hr NMDA	NMDA	-1.24334	-2.18808	1573	4303	0.032303	1.88281	2.43098
TCACGAAGTAGTAGTA-zfNMDA10M	10hr NMDA	NMDA	-1.25784	-2.34881	708	1241	0.0620467	0.54301	2.43115
ATGGGAGGTATAATGG-zfNMDA10M	10hr NMDA	NMDA	-1.16154	-2.30957	950	2064	0.0406977	0.90312	2.43131
ATTGGACAGCGGATCA-zfNMDA10M	10hr NMDA	NMDA	-1.25808	-2.30213	589	1227	0.0342298	0.536884	2.43144
ACTTGTTTCACCGGGT-zfNMDA10M	10hr NMDA	NMDA	-1.26204	-2.26817	1224	3306	0.0169389	1.44657	2.43151
GGATTACCACTGTCGG-zfNMDA10M	10hr NMDA	NMDA	-1.2364	-2.35061	786	1689	0.0420367	0.739036	2.4317
TAAGCGTGTATAGTAG-zfNMDA10M	10hr NMDA	NMDA	-1.22431	-2.35909	938	2082	0.110471	0.910996	2.43183
ACTGCTCTCGCCAAAT-zfNMDA10M	10hr NMDA	NMDA	-1.16369	-2.30935	857	2143	0.0209986	0.937687	2.43283
GTCCTCACACTTAACG-zfNMDA10M	10hr NMDA	NMDA	-1.24817	-2.28907	952	2147	0.0684676	0.939437	2.43309
ACATACGAGATAGCAT-zfNMDA10M	10hr NMDA	NMDA	-1.15091	-2.28199	1088	2430	0.0366255	1.06327	2.43321
ACTTACTTCTGGTGTA-zfNMDA10M	10hr NMDA	NMDA	-1.24379	-2.18872	2143	5904	0.0355691	2.58334	2.43322
AGGTCATAGCGACGTA-zfNMDA10M	10hr NMDA	NMDA	-1.26733	-2.29245	770	1755	0.0245014	0.767914	2.43409
GCTGGGTCACCTCGTT-zfNMDA10M	10hr NMDA	NMDA	-1.22612	-2.35921	1042	2225	0.0575281	0.973567	2.43415
GATCGTATCGTTTGCC-zfNMDA10M	10hr NMDA	NMDA	-1.14052	-2.31232	1079	2749	0.0807566	1.20285	2.4342
GCAAACTCAACACCTA-zfNMDA10M	10hr NMDA	NMDA	-1.16433	-2.26402	961	2159	0.0291802	0.944688	2.43432
GGACAGAAGATGCCAG-zfNMDA10M	10hr NMDA	NMDA	-1.26374	-2.31526	881	2048	0.0175781	0.896119	2.43506
GATCGTACAATAGCAA-zfNMDA10M	10hr NMDA	NMDA	-1.24457	-2.3461	1082	2776	0.0446686	1.21466	2.43516
GAACGGAGTCCCTTGT-zfNMDA10M	10hr NMDA	NMDA	-1.31405	-2.26892	1051	2636	0.0273141	1.1534	2.43526
CGTCTACGTATCAGTC-zfNMDA10M	10hr NMDA	NMDA	-1.14165	-2.30704	1008	2186	0.0667887	0.956502	2.43527
GTGAAGGGTACCATCA-zfNMDA10M	10hr NMDA	NMDA	-1.23033	-2.19301	1343	3425	0.0411679	1.49864	2.43548
TTTCCTCGTGACTACT-zfNMDA10M	10hr NMDA	NMDA	-1.19822	-2.23559	1265	3266	0.0260257	1.42906	2.43572
GGAGCAACAAAGTCAA-zfNMDA10M	10hr NMDA	NMDA	-1.23929	-2.37985	1072	2215	0.0397291	0.969191	2.43576
CTCAGAACAAAGGTGC-zfNMDA10M	10hr NMDA	NMDA	-1.13746	-2.31063	816	1809	0.0624655	0.791543	2.43584
GGTGCGTAGTCGCCGT-zfNMDA10M	10hr NMDA	NMDA	-1.23313	-2.34839	845	1802	0.054384	0.78848	2.43607
TGAGCATGTCTGGAGA-zfNMDA10M	10hr NMDA	NMDA	-1.26758	-2.3293	1093	2590	0.0370656	1.13328	2.43627
CGGTTAACACTTCGAA-zfNMDA10M	10hr NMDA	NMDA	-1.30378	-2.23697	1192	3069	0.0296514	1.34287	2.4363
TACTCATTCACAGTAC-zfNMDA10M	10hr NMDA	NMDA	-1.24459	-2.3698	1345	3110	0.0723473	1.36081	2.43712
CAGTAACTCCTCGCAT-zfNMDA10M	10hr NMDA	NMDA	-1.27641	-2.34631	1088	2670	0.0460674	1.16828	2.43722
AGATCTGAGCTAGTGG-zfNMDA10M	10hr NMDA	NMDA	-1.24873	-2.37498	975	2237	0.0406795	0.978817	2.43743
TGGTTCCAGACTAGGC-zfNMDA10M	10hr NMDA	NMDA	-1.16094	-2.25063	1128	2624	0.0346799	1.14815	2.43776
GCTTCCAGTAGCGCAA-zfNMDA10M	10hr NMDA	NMDA	-1.17121	-2.29738	729	1546	0.0549806	0.676465	2.43785
GATGAGGCAAGAAAGG-zfNMDA10M	10hr NMDA	NMDA	-1.14638	-2.26689	1005	2854	0.071829	1.24879	2.43804
TGGACGCGTACCTACA-zfNMDA10M	10hr NMDA	NMDA	-1.26775	-2.36091	898	2009	0.0358387	0.879054	2.43809
AGAGTGGGTCGAACAG-zfNMDA10M	10hr NMDA	NMDA	-1.24971	-2.30955	1048	2498	0.0560448	1.09302	2.43849
TGACAACAGAAACCGC-zfNMDA10M	10hr NMDA	NMDA	-1.19212	-2.22709	1836	4455	0.0365881	1.94932	2.43858
TGTCCCACACGGATAG-zfNMDA10M	10hr NMDA	NMDA	-1.2884	-2.34937	1000	2443	0.0352026	1.06895	2.43874
AGCGGTCGTCAGAATA-zfNMDA10M	10hr NMDA	NMDA	-1.24944	-2.34961	740	1613	0.0570366	0.705781	2.43944
TACGGATGTAGCCTAT-zfNMDA10M	10hr NMDA	NMDA	-1.27521	-2.30206	1120	2594	0.0497301	1.13503	2.4397
ACATGGTAGAATTCCC-zfNMDA10M	10hr NMDA	NMDA	-1.27187	-2.30194	1606	4226	0.0468528	1.84912	2.44014
CGGAGTCAGTACGTAA-zfNMDA10M	10hr NMDA	NMDA	-1.2263	-2.35875	751	1760	0.0931818	0.770102	2.44026
CCCATACCACGACTCG-zfNMDA10M	10hr NMDA	NMDA	-1.27967	-2.32656	910	1949	0.0548999	0.852801	2.44029
ACTGCTCGTCATGCCG-zfNMDA10M	10hr NMDA	NMDA	-1.25852	-2.33334	1218	2721	0.07828	1.1906	2.44033
GGCAATTCAAGCGTAG-zfNMDA10M	10hr NMDA	NMDA	-1.25886	-2.34506	731	1343	0.0394639	0.58764	2.44085
GTTCTCGTCCGTAGTA-zfNMDA10M	10hr NMDA	NMDA	-1.23424	-2.34068	859	2142	0.0714286	0.937249	2.4416
TCGCGAGTCGTGGTCG-zfNMDA10M	10hr NMDA	NMDA	-1.24898	-2.35214	988	2173	0.0510815	0.950814	2.44168
TACAGTGAGGATATAC-zfNMDA10M	10hr NMDA	NMDA	-1.266	-2.34378	1053	2399	0.0404335	1.0497	2.44172
GTATTCTAGCTCTCGG-zfNMDA10M	10hr NMDA	NMDA	-1.25	-2.36641	704	1542	0.0745785	0.674715	2.44214
AAAGATGAGTCACGCC-zfNMDA10M	10hr NMDA	NMDA	-1.26526	-2.36421	1039	2038	0.0245339	0.891743	2.44226
GGACATTAGTCCGGTC-zfNMDA10M	10hr NMDA	NMDA	-1.26045	-2.2863	1433	3282	0.0542352	1.43607	2.4423
ACTTACTAGTTATCGC-zfNMDA10M	10hr NMDA	NMDA	-1.25381	-2.34447	1243	3466	0.0461627	1.51658	2.44298
GGACAAGCACACAGAG-zfNMDA10M	10hr NMDA	NMDA	-1.28972	-2.32143	877	2222	0.0252025	0.972254	2.44324
GTTCATTTCTGTCTCG-zfNMDA10M	10hr NMDA	NMDA	-1.26414	-2.30319	843	1746	0.0423826	0.763976	2.4436
CTAGAGTTCAAGGTAA-zfNMDA10M	10hr NMDA	NMDA	-1.27945	-2.30732	879	2096	0.0367366	0.917122	2.44389
AAGTCTGCATCGATTG-zfNMDA10M	10hr NMDA	NMDA	-1.24641	-2.33898	916	2052	0.0263158	0.897869	2.44458
GATGCTAGTGAGCGAT-zfNMDA10M	10hr NMDA	NMDA	-1.27459	-2.30233	859	1934	0.0310238	0.846237	2.44475
AACTCTTTCTAACTTC-zfNMDA10M	10hr NMDA	NMDA	-1.27809	-2.27894	1934	5872	0.0412125	2.56934	2.44483
CGGACACGTGATGTCT-zfNMDA10M	10hr NMDA	NMDA	-1.28875	-2.35634	805	1568	0.0325255	0.686091	2.44503
GACAGAGCAAAGGTGC-zfNMDA10M	10hr NMDA	NMDA	-1.25238	-2.35782	1334	3378	0.0420367	1.47807	2.44537
GCATGCGCATGGAATA-zfNMDA10M	10hr NMDA	NMDA	-1.29855	-2.35302	1100	3147	0.0479822	1.377	2.44544
GTTCATTGTTACCGAT-zfNMDA10M	10hr NMDA	NMDA	-1.26664	-2.29404	1154	2866	0.0198883	1.25404	2.44544
CAGGTGCTCGACCAGC-zfNMDA10M	10hr NMDA	NMDA	-1.27425	-2.30269	1084	2782	0.042775	1.21729	2.44582
ACTTTCAGTACCGTAT-zfNMDA10M	10hr NMDA	NMDA	-1.28975	-2.3265	1123	2403	0.0274657	1.05145	2.44587
TCTGGAAGTCATCCCT-zfNMDA10M	10hr NMDA	NMDA	-1.27332	-2.29482	1175	2813	0.0348383	1.23085	2.44678
CCCAATCGTGATAAAC-zfNMDA10M	10hr NMDA	NMDA	-1.27121	-2.3213	1159	3094	0.0349063	1.3538	2.44825
AACCATGAGCTGTCTA-zfNMDA10M	10hr NMDA	NMDA	-1.29064	-2.367	1172	2977	0.0749076	1.30261	2.47176
GATTCAGGTGCCTGTG-zfNMDA10M	10hr NMDA	NMDA	-1.28682	-2.34734	747	1722	0.123693	0.753475	2.47176
TCAATCTGTGCCTGGT-zfNMDA10M	10hr NMDA	NMDA	-1.33733	-2.38277	905	1941	0.0293663	0.8493	2.47176
TTTATGCAGGTGCTTT-zfNMDA10M	10hr NMDA	NMDA	-1.294	-2.37825	755	1294	0.0680062	0.5662	2.47176
TGAAAGAGTCTTGATG-zfNMDA10M	10hr NMDA	NMDA	-1.31842	-2.38748	775	1695	0.0294985	0.741661	2.47209
TTTACTGTCGGATGGA-zfNMDA10M	10hr NMDA	NMDA	-1.3156	-2.33893	1251	3282	0.0216332	1.43607	2.4728
GACGCGTGTATAATGG-zfNMDA10M	10hr NMDA	NMDA	-1.28092	-2.34541	811	1920	0.04375	0.840112	2.47286
TGCTGCTCATTACGAC-zfNMDA10M	10hr NMDA	NMDA	-1.29615	-2.39559	1388	3303	0.0484408	1.44525	2.47295
CGTCTACAGATCACGG-zfNMDA10M	10hr NMDA	NMDA	-1.30255	-2.37895	664	1326	0.0135747	0.580202	2.47347
TGAGCATTCGCACTCT-zfNMDA10M	10hr NMDA	NMDA	-1.29012	-2.39088	1139	2737	0.0833029	1.1976	2.4735
ATAGACCCAAACTGCT-zfNMDA10M	10hr NMDA	NMDA	-1.29355	-2.3923	733	1643	0.0413877	0.718908	2.47518
GCTCCTAAGTTCCACA-zfNMDA10M	10hr NMDA	NMDA	-1.28366	-2.31707	951	2327	0.0468414	1.0182	2.47526
CCAGCGATCCAGAAGG-zfNMDA10M	10hr NMDA	NMDA	-1.2791	-2.34326	994	2101	0.0466445	0.91931	2.47543
GCCAAATTCCCTAATT-zfNMDA10M	10hr NMDA	NMDA	-1.27618	-2.33759	1149	2547	0.0887318	1.11446	2.47566
CCCATACAGAGCTATA-zfNMDA10M	10hr NMDA	NMDA	-1.33712	-2.28958	1041	2899	0.0231114	1.26848	2.47567
ATGCGATAGCCCTAAT-zfNMDA10M	10hr NMDA	NMDA	-1.29708	-2.39445	777	1775	0.035493	0.776666	2.47621
GGCTCGAAGACGACGT-zfNMDA10M	10hr NMDA	NMDA	-1.27012	-2.35931	726	1346	0.0661218	0.588953	2.47648
TAGCCGGGTACAGCAG-zfNMDA10M	10hr NMDA	NMDA	-1.30501	-2.32151	1410	3692	0.071506	1.61546	2.47693
ACCCACTGTTGTGGCC-zfNMDA10M	10hr NMDA	NMDA	-1.30039	-2.39927	706	1592	0.0515075	0.696592	2.47757
TGACTTTAGAAGAAGC-zfNMDA10M	10hr NMDA	NMDA	-1.33096	-2.27679	1426	3511	0.0273426	1.53627	2.4781
CTTTGCGAGAGAACAG-zfNMDA10M	10hr NMDA	NMDA	-1.30505	-2.31422	1597	3762	0.0558214	1.64609	2.47826
CGATCGGGTGCACCAC-zfNMDA10M	10hr NMDA	NMDA	-1.32216	-2.32434	1032	2329	0.0154573	1.01907	2.47859
ACAGCCGGTCTACCTC-zfNMDA10M	10hr NMDA	NMDA	-1.27872	-2.36701	787	1700	0.0447059	0.743849	2.47909
GCAAACTGTAATCGTC-zfNMDA10M	10hr NMDA	NMDA	-1.30335	-2.32336	1372	3223	0.0279243	1.41025	2.47982
CTTCTCTAGTAGATGT-zfNMDA10M	10hr NMDA	NMDA	-1.28261	-2.31771	1111	2638	0.0644428	1.15428	2.48001
CCTATTACACGGTGTC-zfNMDA10M	10hr NMDA	NMDA	-1.26358	-2.36497	950	2085	0.0757794	0.912309	2.48229
CAGTCCTGTGCTAGCC-zfNMDA10M	10hr NMDA	NMDA	-1.27762	-2.39399	740	1486	0.0491252	0.650211	2.48244
AACTCAGGTTACCAGT-zfNMDA10M	10hr NMDA	NMDA	-1.29796	-2.3868	1001	2265	0.0490066	0.991069	2.48262
ACGCAGCAGGATGTAT-zfNMDA10M	10hr NMDA	NMDA	-1.34969	-2.20594	1235	3214	0.0152458	1.40631	2.48307
TGAAAGAGTCAACTGT-zfNMDA10M	10hr NMDA	NMDA	-1.29826	-2.39408	862	1807	0.0442723	0.790667	2.48308
CCCAGTTCACGGTAGA-zfNMDA10M	10hr NMDA	NMDA	-1.29388	-2.32916	748	2198	0.0259327	0.961753	2.48353
GAGCAGAGTAGCCTAT-zfNMDA10M	10hr NMDA	NMDA	-1.32843	-2.23868	1688	4679	0.0463774	2.04733	2.48383
TTTGTCAAGCACACAG-zfNMDA10M	10hr NMDA	NMDA	-1.27234	-2.37111	849	1676	0.0369928	0.733347	2.4842
ACGGGCTAGTAGATGT-zfNMDA10M	10hr NMDA	NMDA	-1.26003	-2.3635	998	2195	0.104328	0.96044	2.48434
AAGGCAGCAATGGAAT-zfNMDA10M	10hr NMDA	NMDA	-1.28141	-2.38768	840	1839	0.0391517	0.804669	2.4845
CATATGGGTCATGCCG-zfNMDA10M	10hr NMDA	NMDA	-1.27103	-2.37688	1301	2766	0.0701374	1.21029	2.48455
ACGAGGAGTCTGGAGA-zfNMDA10M	10hr NMDA	NMDA	-1.30546	-2.37572	1084	2676	0.0455904	1.17091	2.48463
GTGCATACATGCTGGC-zfNMDA10M	10hr NMDA	NMDA	-1.31063	-2.30784	1094	2787	0.0401866	1.21947	2.48471
CTGATAGCACAAGTAA-zfNMDA10M	10hr NMDA	NMDA	-1.29775	-2.31617	691	1483	0.0498989	0.648899	2.48479
AGCATACTCTTCCTTC-zfNMDA10M	10hr NMDA	NMDA	-1.27118	-2.35433	1082	2496	0.0188301	1.09214	2.48499
GAACATCTCATCACCC-zfNMDA10M	10hr NMDA	NMDA	-1.26762	-2.33462	676	1347	0.0549369	0.589391	2.48504
ATTGGTGAGCCGATTT-zfNMDA10M	10hr NMDA	NMDA	-1.28556	-2.29526	1480	3676	0.0359086	1.60846	2.48541
GTAGTCACACTGTTAG-zfNMDA10M	10hr NMDA	NMDA	-1.2696	-2.36428	838	1702	0.0329025	0.744724	2.48541
AACTGGTAGGCAGTCA-zfNMDA10M	10hr NMDA	NMDA	-1.28894	-2.38993	1280	3091	0.0530573	1.35249	2.48633
GCGGGTTAGAAACCAT-zfNMDA10M	10hr NMDA	NMDA	-1.28204	-2.30809	690	1558	0.0699615	0.681715	2.48643
TCAACGAAGTGCGTGA-zfNMDA10M	10hr NMDA	NMDA	-1.31237	-2.24355	1228	3243	0.0314524	1.419	2.48654
CGGCTAGAGCTGTTCA-zfNMDA10M	10hr NMDA	NMDA	-1.27891	-2.32689	934	2353	0.0331492	1.02957	2.48672
CTCACACAGTCGATAA-zfNMDA10M	10hr NMDA	NMDA	-0.817117	-1.58443	1470	4241	0.103278	1.85568	2.48704
TACACGAAGTACGATA-zfNMDA10M	10hr NMDA	NMDA	-1.25669	-2.34863	1327	3857	0.137153	1.68766	2.48705
AGACGTTGTAAGTGTA-zfNMDA10M	10hr NMDA	NMDA	-1.30088	-2.30787	1291	3503	0.0448187	1.53277	2.48706
GCTGCTTTCCATGAGT-zfNMDA10M	10hr NMDA	NMDA	-1.265	-2.34985	623	1406	0.0540541	0.615207	2.48776
CCTATTACAGTAAGCG-zfNMDA10M	10hr NMDA	NMDA	-1.28232	-2.39273	665	1362	0.0227606	0.595954	2.48791
GCTTGAAGTCGAACAG-zfNMDA10M	10hr NMDA	NMDA	-1.26714	-2.33323	901	2492	0.0369181	1.09039	2.48803
CGAATGTGTCGAAAGC-zfNMDA10M	10hr NMDA	NMDA	-1.26389	-2.36286	707	1395	0.0709677	0.610394	2.48822
GTGCGGTTCGGCCGAT-zfNMDA10M	10hr NMDA	NMDA	-1.28216	-2.31093	960	2169	0.0207469	0.949063	2.48831
CTCGGGAAGATAGCAT-zfNMDA10M	10hr NMDA	NMDA	-1.2697	-2.32062	748	1709	0.0497367	0.747787	2.48843
GTATCTTAGCGTCTAT-zfNMDA10M	10hr NMDA	NMDA	-1.301	-2.25989	1123	2690	0.066171	1.17703	2.48869
CCTACCAAGTAAGTAC-zfNMDA10M	10hr NMDA	NMDA	-1.28631	-2.31061	827	1838	0.0266594	0.804232	2.4888
AGGCCGTAGGCCCTCA-zfNMDA10M	10hr NMDA	NMDA	-1.28017	-2.29526	718	1639	0.0176937	0.717158	2.48907
GTCACAACACATGACT-zfNMDA10M	10hr NMDA	NMDA	-1.26475	-2.36511	841	1870	0.0561497	0.818234	2.48928
CGTAGGCTCAAACCGT-zfNMDA10M	10hr NMDA	NMDA	-1.26673	-2.30921	1161	2705	0.101664	1.18359	2.48984
CAAGAAACACCTATCC-zfNMDA10M	10hr NMDA	NMDA	-1.2947	-2.31332	1171	3044	0.0249671	1.33193	2.49012
CAACTAGAGACCCACC-zfNMDA10M	10hr NMDA	NMDA	-1.24608	-2.33245	767	1330	0.0503759	0.581952	2.49033
TTCTCCTCACATGGGA-zfNMDA10M	10hr NMDA	NMDA	-1.27473	-2.39098	1252	2744	0.058309	1.20066	2.4907
TCTGAGAGTTATGTGC-zfNMDA10M	10hr NMDA	NMDA	-1.27268	-2.318	1268	3493	0.065846	1.52839	2.4909
GTGCATAAGTCAAGGC-zfNMDA10M	10hr NMDA	NMDA	-1.27974	-2.38479	895	2054	0.0501461	0.898744	2.49116
CACATTTGTGTGGTTT-zfNMDA10M	10hr NMDA	NMDA	-1.26075	-2.34136	1127	2684	0.0506706	1.17441	2.49152
GATCGTAGTTCGGGCT-zfNMDA10M	10hr NMDA	NMDA	-1.26977	-2.37473	901	1916	0.0808977	0.838361	2.49177
AGACGTTGTATTCTCT-zfNMDA10M	10hr NMDA	NMDA	-1.30025	-2.32221	1183	2936	0.0541553	1.28467	2.49184
ACGAGGACAAACTGTC-zfNMDA10M	10hr NMDA	NMDA	-1.27459	-2.28981	1041	2216	0.0406137	0.969629	2.49193
AGCTCCTAGCTTCGCG-zfNMDA10M	10hr NMDA	NMDA	-1.2862	-2.38346	841	1864	0.0713519	0.815608	2.49219
TTGGAACTCCTGCTTG-zfNMDA10M	10hr NMDA	NMDA	-1.25827	-2.32625	966	2068	0.0662476	0.90487	2.49231
GCAAACTTCTGCCCTA-zfNMDA10M	10hr NMDA	NMDA	-1.26984	-2.31531	988	2073	0.0323203	0.907058	2.49238
CCTCTGACATGTCTCC-zfNMDA10M	10hr NMDA	NMDA	-1.2742	-2.30787	1675	4514	0.0347807	1.97514	2.49263
TCACGAACATCTCGCT-zfNMDA10M	10hr NMDA	NMDA	-1.2891	-2.3382	1053	2344	0.0725256	1.02564	2.49263
AAAGCAAAGGATGGAA-zfNMDA10M	10hr NMDA	NMDA	-1.26115	-2.30337	1200	3181	0.0355234	1.39187	2.49265
ATAACGCGTTCAGGCC-zfNMDA10M	10hr NMDA	NMDA	-1.27384	-2.38787	1172	2773	0.0771727	1.21335	2.49313
ATCCGAACAGACACTT-zfNMDA10M	10hr NMDA	NMDA	-1.26057	-2.30461	1087	2391	0.0585529	1.0462	2.49331
CCGTACTAGAGATGAG-zfNMDA10M	10hr NMDA	NMDA	-1.27196	-2.2914	1103	2652	0.0395928	1.1604	2.49345
TTGCCGTTCTGCGTAA-zfNMDA10M	10hr NMDA	NMDA	-1.24857	-2.36215	855	2086	0.0733461	0.912746	2.49381
GGACAGACACCAGTTA-zfNMDA10M	10hr NMDA	NMDA	-1.26451	-2.29751	1424	3541	0.0816154	1.54939	2.49411
CAGGTGCCACGGTGTC-zfNMDA10M	10hr NMDA	NMDA	-1.28858	-2.3755	1225	2771	0.0230964	1.21247	2.4952
CGAACATGTCCCTTGT-zfNMDA10M	10hr NMDA	NMDA	-1.25132	-2.34998	848	1615	0.0464396	0.706656	2.4952
GCAGCCAAGCTCAACT-zfNMDA10M	10hr NMDA	NMDA	-1.26312	-2.36191	682	1467	0.0511247	0.641898	2.4952
GCGCAGTAGCTGCCCA-zfNMDA10M	10hr NMDA	NMDA	-1.26446	-2.37242	1119	2495	0.0364729	1.09171	2.4952
GCGCCAAGTGTTTGTG-zfNMDA10M	10hr NMDA	NMDA	-1.25947	-2.37738	1575	4754	0.0410181	2.08015	2.4952
GGAGCAATCTGTACGA-zfNMDA10M	10hr NMDA	NMDA	-1.26905	-2.36549	794	1814	0.0650496	0.79373	2.4952
TACAGTGCATCGGAAG-zfNMDA10M	10hr NMDA	NMDA	-1.27365	-2.33004	1057	2889	0.0200762	1.26411	2.4952
CAGCTAAGTTCGAATC-zfNMDA10M	10hr NMDA	NMDA	-1.27829	-2.3872	1475	3935	0.0579416	1.72179	2.4952
AACTGGTTCATCGGAT-zfNMDA10M	10hr NMDA	NMDA	-1.35198	-2.34824	634	1269	0.07171	0.555261	2.50483
TTCTCCTAGGCCCTCA-zfNMDA10M	10hr NMDA	NMDA	-1.42843	-2.19776	1699	4305	0.0311266	1.88369	2.50483
TGCGGGTCAGGCGATA-zfNMDA10M	10hr NMDA	NMDA	-1.39149	-2.27917	582	1261	0.0483743	0.551761	2.50483
TGAGCATGTACAGACG-zfNMDA10M	10hr NMDA	NMDA	-1.43824	-2.26747	592	1308	0.0550459	0.572326	2.50483
TGACTAGTCAAACGGG-zfNMDA10M	10hr NMDA	NMDA	-1.38628	-2.34088	568	1213	0.0428689	0.530758	2.50483
TATCAGGCACACCGAC-zfNMDA10M	10hr NMDA	NMDA	-1.43216	-2.20062	1421	3771	0.026253	1.65003	2.50483
TAGTTGGCATCACGTA-zfNMDA10M	10hr NMDA	NMDA	-1.38616	-2.18723	895	2117	0.0387341	0.92631	2.50483
GTACTTTAGTTAAGTG-zfNMDA10M	10hr NMDA	NMDA	-1.36442	-2.3235	710	1849	0.0432666	0.809045	2.50483
GGTGTTACACGGATAG-zfNMDA10M	10hr NMDA	NMDA	-1.39697	-2.15613	951	2247	0.0222519	0.983193	2.50483
GGGTCTGCACGAAGCA-zfNMDA10M	10hr NMDA	NMDA	-1.38176	-2.32344	920	1925	0.114286	0.842299	2.50483
GCTGGGTGTCGGGTCT-zfNMDA10M	10hr NMDA	NMDA	-1.37567	-2.27076	699	1397	0.071582	0.611269	2.50483
GCTGCTTCATGGGACA-zfNMDA10M	10hr NMDA	NMDA	-1.38007	-2.25003	693	1638	0.0470085	0.71672	2.50483
GCATGATGTCATATCG-zfNMDA10M	10hr NMDA	NMDA	-1.40426	-2.14663	1159	3215	0.0363919	1.40675	2.50483
GACGTTATCTAACTTC-zfNMDA10M	10hr NMDA	NMDA	-1.40435	-2.14143	1088	2589	0.0359212	1.13284	2.50483
GAATAAGTCTTTAGTC-zfNMDA10M	10hr NMDA	NMDA	-1.393	-2.33589	1080	2608	0.0226227	1.14115	2.50483
GAAATGAGTGGTGTAG-zfNMDA10M	10hr NMDA	NMDA	-1.37778	-2.35687	1243	2563	0.0827156	1.12146	2.50483
GAAACTCCAATCTACG-zfNMDA10M	10hr NMDA	NMDA	-1.38993	-2.30706	912	2122	0.0664467	0.928498	2.50483
CTTAGGAGTCTCAACA-zfNMDA10M	10hr NMDA	NMDA	-1.39582	-2.30477	746	1782	0.0426487	0.779728	2.50483
CTTACCGTCGAATGGG-zfNMDA10M	10hr NMDA	NMDA	-1.38592	-2.30746	714	1775	0.0507042	0.776666	2.50483
CTGTTTACACCCATGG-zfNMDA10M	10hr NMDA	NMDA	-1.397	-2.39981	773	1756	0.0381549	0.768352	2.50483
CTGAAGTGTTTAAGCC-zfNMDA10M	10hr NMDA	NMDA	-1.45582	-2.18098	731	1343	0.0513775	0.58764	2.50483
CTCGTCATCTCAAACG-zfNMDA10M	10hr NMDA	NMDA	-1.42914	-2.20847	780	1647	0.0145719	0.720658	2.50483
CTCGAGGAGCGACGTA-zfNMDA10M	10hr NMDA	NMDA	-1.36579	-2.31546	607	1343	0.0238273	0.58764	2.50483
CTACACCGTTTGTGTG-zfNMDA10M	10hr NMDA	NMDA	-1.37574	-2.31207	1044	2664	0.0232733	1.16565	2.50483
CGTGTAACACAGGTTT-zfNMDA10M	10hr NMDA	NMDA	-1.33459	-2.3563	912	2126	0.133114	0.930248	2.50483
CGTGAGCCACACAGAG-zfNMDA10M	10hr NMDA	NMDA	-1.39631	-2.23542	795	1940	0.0572165	0.848863	2.50483
CGTCACTAGTGAACGC-zfNMDA10M	10hr NMDA	NMDA	-1.36639	-2.31052	1460	3849	0.0197454	1.68416	2.50483
CGATTGACATAGAAAC-zfNMDA10M	10hr NMDA	NMDA	-1.38612	-2.18525	740	1788	0.0659955	0.782354	2.50483
CGATGTAGTACCGTAT-zfNMDA10M	10hr NMDA	NMDA	-1.34913	-2.29134	721	1715	0.103207	0.750412	2.50483
CCTATTACAAGGTGTG-zfNMDA10M	10hr NMDA	NMDA	-1.38171	-2.35248	805	1797	0.0589872	0.786292	2.50483
CAGTCCTTCGGTGTTA-zfNMDA10M	10hr NMDA	NMDA	-1.46098	-2.17344	704	1713	0.0437828	0.749537	2.50483
CAGCATAAGGAATGGA-zfNMDA10M	10hr NMDA	NMDA	-1.46473	-2.20583	872	2257	0.0447497	0.987569	2.50483
CAGCAGCGTTAGTGGG-zfNMDA10M	10hr NMDA	NMDA	-1.38966	-2.33493	890	2312	0.067474	1.01163	2.50483
CACAGTAAGCTGGAAC-zfNMDA10M	10hr NMDA	NMDA	-1.36549	-2.21588	916	2213	0.0402169	0.968316	2.50483
ATTACTCCATGTTGAC-zfNMDA10M	10hr NMDA	NMDA	-1.38715	-2.31042	950	2209	0.0334993	0.966566	2.50483
ATGAGGGCATCCGGGT-zfNMDA10M	10hr NMDA	NMDA	-1.42246	-2.32779	833	1946	0.0215827	0.851488	2.50483
AGGCCGTAGTGCAAGC-zfNMDA10M	10hr NMDA	NMDA	-1.37015	-2.31826	889	2328	0.0197595	1.01864	2.50483
AGCCTAAAGAGCTATA-zfNMDA10M	10hr NMDA	NMDA	-1.37063	-2.3161	1228	3372	0.0726572	1.47545	2.50483
AGCAGCCAGTTGCAGG-zfNMDA10M	10hr NMDA	NMDA	-1.35936	-2.21724	1603	4538	0.0348171	1.98564	2.50483
ACGGGTCTCTAAGCCA-zfNMDA10M	10hr NMDA	NMDA	-1.37351	-2.31906	1135	2957	0.0246872	1.29386	2.50483
ACGGCCAGTAGAGTGC-zfNMDA10M	10hr NMDA	NMDA	-1.38267	-2.32984	600	1278	0.0359937	0.559199	2.50483
ACACTGAAGAGACTAT-zfNMDA10M	10hr NMDA	NMDA	-1.37792	-2.23063	885	2132	0.0694184	0.932874	2.50483
AATCCAGGTGCATCTA-zfNMDA10M	10hr NMDA	NMDA	-1.38132	-2.33058	618	1203	0.0274314	0.526382	2.50483
AAGGTTCAGCTACCGC-zfNMDA10M	10hr NMDA	NMDA	-1.36291	-2.33638	727	1791	0.0954774	0.783667	2.50483
AAGCCGCGTAAACCTC-zfNMDA10M	10hr NMDA	NMDA	-1.37501	-2.20638	1528	3981	0.0447124	1.74192	2.50483
AAGCCGCAGAGGTAGA-zfNMDA10M	10hr NMDA	NMDA	-1.37335	-2.24958	690	1757	0.0227661	0.76879	2.50483
AACTTTCCATACTCTT-zfNMDA10M	10hr NMDA	NMDA	-1.40686	-2.29121	1081	2501	0.0571771	1.09433	2.50483
AAAGATGGTAAAGGAG-zfNMDA10M	10hr NMDA	NMDA	-1.36085	-2.3363	939	2231	0.0466159	0.976192	2.50483
TCAGCAAAGCTCCCAG-zfNMDA10M	10hr NMDA	NMDA	-1.40472	-2.31079	953	2423	0.0907965	1.0602	2.50483
GACTACATCTGAAAGA-zfNMDA10M	10hr NMDA	NMDA	-1.32952	-2.33128	645	1675	0.0650746	0.73291	2.50483
CTCTACGGTCTCAACA-zfNMDA10M	10hr NMDA	NMDA	-1.37607	-2.33575	599	1444	0.0740997	0.631834	2.50483
CCAATCCGTCTGGAGA-zfNMDA10M	10hr NMDA	NMDA	-1.32977	-2.3305	1102	2334	0.0891174	1.02126	2.50483
AGGGAGTGTCTTCGTC-zfNMDA10M	10hr NMDA	NMDA	-1.32154	-2.33617	834	1894	0.149947	0.828735	2.50483
ACGCCGAAGTTATCGC-zfNMDA10M	10hr NMDA	NMDA	-1.36604	-2.34548	527	1229	0.0423108	0.537759	2.50483
TCTCTAAAGTGCCAGA-zfNMDA10M	10hr NMDA	NMDA	-1.38405	-2.32958	1277	2881	0.0666435	1.2606	2.50483
TTCGGTCGTAAGGGAA-zfNMDA10M	10hr NMDA	NMDA	-1.34341	-2.34837	476	1316	0.0775076	0.575826	2.50483
CGGAGCTGTGCAGTAG-zfNMDA10M	10hr NMDA	NMDA	-1.37092	-2.18596	775	1751	0.0405483	0.766164	2.50483
ATTTCTGTCACCCGAG-zfNMDA10M	10hr NMDA	NMDA	-1.39713	-2.34203	624	1353	0.203252	0.592016	2.50484
CCGGGATCAATGCCAT-zfNMDA10M	10hr NMDA	NMDA	-1.39278	-2.30291	1053	2492	0.0429374	1.09039	2.505
TCGGTAAAGGGTGTGT-zfNMDA10M	10hr NMDA	NMDA	-1.35196	-2.32396	766	1742	0.0355913	0.762226	2.50537
ACGATACGTATGAATG-zfNMDA10M	10hr NMDA	NMDA	-1.3518	-2.26871	1254	2950	0.0267797	1.2908	2.50574
TAAGAGAAGCAGGTCA-zfNMDA10M	10hr NMDA	NMDA	-1.37077	-2.28149	774	1574	0.0419314	0.688716	2.50585
TGCCCATGTGTTGGGA-zfNMDA10M	10hr NMDA	NMDA	-1.33182	-2.35553	827	1724	0.0411833	0.75435	2.5061
CTACACCTCCTAAGTG-zfNMDA10M	10hr NMDA	NMDA	-1.3417	-2.27533	1154	2924	0.0605335	1.27942	2.50616
ACACCCTGTCCGAATT-zfNMDA10M	10hr NMDA	NMDA	-1.3122	-2.32518	697	1867	0.152651	0.816921	2.50628
GATCGCGCAGGCTGAA-zfNMDA10M	10hr NMDA	NMDA	-1.33277	-2.35132	718	1672	0.0663876	0.731597	2.5066
TGCCAAACACAGAGGT-zfNMDA10M	10hr NMDA	NMDA	-1.36418	-2.32953	682	1458	0.0576132	0.63796	2.50695
TGGTTCCAGTTAGCGG-zfNMDA10M	10hr NMDA	NMDA	-1.3586	-2.25706	983	2680	0.0201493	1.17266	2.50761
CCTTTCTGTAAACCTC-zfNMDA10M	10hr NMDA	NMDA	-1.35458	-2.26446	1037	2312	0.0462803	1.01163	2.50809
CTCTAATAGTTCCACA-zfNMDA10M	10hr NMDA	NMDA	-1.35657	-2.27465	830	2098	0.127264	0.917997	2.51005
CACCACTAGCGGCTTC-zfNMDA10M	10hr NMDA	NMDA	-1.32291	-2.20169	856	1903	0.0625328	0.832673	2.5101
CGTAGGCAGACCGGAT-zfNMDA10M	10hr NMDA	NMDA	-1.30719	-2.2953	608	1274	0.088697	0.557449	2.51066
GGAACTTTCAACTCTT-zfNMDA10M	10hr NMDA	NMDA	-1.34889	-2.29351	1401	3582	0.0231714	1.56733	2.51077
CTCCTAGTCTCGCTTG-zfNMDA10M	10hr NMDA	NMDA	-1.38385	-2.33904	993	2188	0.0269653	0.957377	2.51102
TGTGTTTGTCGAACAG-zfNMDA10M	10hr NMDA	NMDA	-1.34317	-2.27249	1200	3186	0.0354677	1.39406	2.51173
TTTGTCAAGTTGCAGG-zfNMDA10M	10hr NMDA	NMDA	-1.34873	-2.30772	919	2143	0.0144657	0.937687	2.5119
GAAATGACATCGACGC-zfNMDA10M	10hr NMDA	NMDA	-1.34137	-2.26579	1292	3452	0.014774	1.51045	2.51209
CGCTTCACACCGGAAA-zfNMDA10M	10hr NMDA	NMDA	-1.34003	-2.26193	938	2553	0.0313357	1.11709	2.51215
AGGGTGATCACGACTA-zfNMDA10M	10hr NMDA	NMDA	-1.34834	-2.32611	778	1434	0.0362622	0.627458	2.51299
TGGCGCATCAGGATCT-zfNMDA10M	10hr NMDA	NMDA	-1.37334	-2.22771	1807	4900	0.0287755	2.14403	2.51301
CGGTTAACACTTACGA-zfNMDA10M	10hr NMDA	NMDA	-1.34146	-2.32985	1063	2491	0.0357286	1.08996	2.51303
GGACAAGTCTGGTTCC-zfNMDA10M	10hr NMDA	NMDA	-1.31778	-2.36623	1099	2447	0.041275	1.0707	2.51313
GCTCCTAGTGCCTGGT-zfNMDA10M	10hr NMDA	NMDA	-1.33428	-2.27507	1621	4300	0.0265116	1.8815	2.51354
TGGTTAGCATTTGCCC-zfNMDA10M	10hr NMDA	NMDA	-1.33427	-2.27313	1059	2486	0.0221239	1.08777	2.51418
CCAATCCTCCAGTAGT-zfNMDA10M	10hr NMDA	NMDA	-1.3352	-2.2716	1251	2913	0.035702	1.27461	2.51428
ATCACGAGTAAGCACG-zfNMDA10M	10hr NMDA	NMDA	-1.31562	-2.37447	1268	3361	0.0354061	1.47063	2.51447
TGACGGCTCACCAGGC-zfNMDA10M	10hr NMDA	NMDA	-1.35738	-2.36062	900	2166	0.0397045	0.947751	2.51453
GGTGCGTTCCCAGGTG-zfNMDA10M	10hr NMDA	NMDA	-1.35295	-2.27802	1747	4658	0.036711	2.03815	2.51489
CTGTTTACAAGGACTG-zfNMDA10M	10hr NMDA	NMDA	-1.32348	-2.37218	731	1933	0.0527677	0.8458	2.51531
ACTTTCATCGACGGAA-zfNMDA10M	10hr NMDA	NMDA	-1.31599	-2.37785	658	1433	0.0844382	0.627021	2.51555
ACTGATGAGAACTCGG-zfNMDA10M	10hr NMDA	NMDA	-1.32435	-2.39148	733	1543	0.0758263	0.675152	2.51583
AGACGTTAGCCAGGAT-zfNMDA10M	10hr NMDA	NMDA	-1.33633	-2.27012	1095	2438	0.0196883	1.06677	2.51619
ACATGGTGTATATCCG-zfNMDA10M	10hr NMDA	NMDA	-1.29966	-2.31489	1597	4408	0.0492287	1.92876	2.51755
AACTTTCAGTACGTAA-zfNMDA10M	10hr NMDA	NMDA	-1.32761	-2.27418	666	1381	0.0376539	0.604268	2.51771
ACGAGGACATTAACCG-zfNMDA10M	10hr NMDA	NMDA	-1.33387	-2.27707	1373	3767	0.0307937	1.64828	2.51788
TTAGTTCGTACAGACG-zfNMDA10M	10hr NMDA	NMDA	-1.32515	-2.28583	921	2479	0.0274304	1.08471	2.51874
CTTACCGGTGGCAAAC-zfNMDA10M	10hr NMDA	NMDA	-1.3271	-2.39849	873	1991	0.0748368	0.871178	2.51899
CACATTTCACATCTTT-zfNMDA10M	10hr NMDA	NMDA	-1.29306	-2.31737	823	2137	0.0903135	0.935062	2.51912
ACGAGCCGTTTCGCTC-zfNMDA10M	10hr NMDA	NMDA	-1.30669	-2.37701	834	1736	0.0501152	0.759601	2.51928
GACACGCTCAACGGCC-zfNMDA10M	10hr NMDA	NMDA	-1.34925	-2.38459	988	2286	0.0651794	1.00026	2.51952
CATCGGGTCTTGAGGT-zfNMDA10M	10hr NMDA	NMDA	-1.29326	-2.31995	555	1325	0.0641509	0.579764	2.51991
TCGTAGAGTCTAGGTT-zfNMDA10M	10hr NMDA	NMDA	-1.35429	-2.37274	995	2136	0.0561798	0.934624	2.51992
AGATCTGCACGGTAGA-zfNMDA10M	10hr NMDA	NMDA	-1.32214	-2.29656	560	1252	0.0271565	0.547823	2.52044
CTTGGCTTCACGCGGT-zfNMDA10M	10hr NMDA	NMDA	-1.29043	-2.31781	1012	2054	0.0657254	0.898744	2.52054
CACATTTTCAGGTAAA-zfNMDA10M	10hr NMDA	NMDA	-1.34757	-2.34831	940	2087	0.0416866	0.913184	2.52092
CAACCAATCCGCGTTT-zfNMDA10M	10hr NMDA	NMDA	-1.28812	-2.3193	1186	2746	0.0484341	1.20153	2.52178
GGTGAAGAGATAGTCA-zfNMDA10M	10hr NMDA	NMDA	-1.30868	-2.3654	835	2213	0.0266606	0.968316	2.52243
AAATGCCAGTTCCACA-zfNMDA10M	10hr NMDA	NMDA	-1.34706	-2.37759	901	1966	0.0183113	0.860239	2.52249
CAACCTCGTTAAGACA-zfNMDA10M	10hr NMDA	NMDA	-1.2857	-2.31427	1040	2499	0.122449	1.09346	2.52268
ACTTTCATCTAACCGA-zfNMDA10M	10hr NMDA	NMDA	-0.756247	-1.76581	692	1468	0.115804	0.642335	2.52924
GGTATTGGTCGGCTCA-zfNMDA10M	10hr NMDA	NMDA	-0.811161	-1.74254	737	1506	0.111554	0.658962	2.54817
ACTGATGTCCTATGTT-zfNMDA10M	10hr NMDA	NMDA	-0.791851	-1.48967	795	1478	0.0683356	0.646711	2.57686
ACCTTTACATAGGATA-zfNMDA10M	10hr NMDA	NMDA	-0.716582	-1.02238	1378	3433	0.0905913	1.50214	3.08296
TTGACTTAGTTAGGTA-zfNMDA10M	10hr NMDA	NMDA	-0.698027	-0.587243	1435	4080	0.16348	1.78524	3.28709
CCAGCGAGTCCTCCAT-zfNMDA10M	10hr NMDA	NMDA	-0.714277	-0.697816	717	1417	0.0536344	0.62002	3.28709
CCAATCCGTGAGTGAC-zfNMDA10M	10hr NMDA	NMDA	-0.746671	-0.604896	778	1566	0.050447	0.685216	3.28709
AAGCCGCTCTAGCACA-zfNMDA10M	10hr NMDA	NMDA	-0.678184	-0.60618	606	1269	0.0977147	0.555261	3.28709
TCGGGACCAAACCTAC-zfNMDA10M	10hr NMDA	NMDA	-0.782821	-0.895058	1590	3801	0.0797159	1.66316	3.35434
GATGCTAAGCAAATCA-zfTR10M	10hr T+R R1	T+R	-2.43995	-0.701839	1076	2540	0.105118	1.1114	1.55487e-05
AACTCTTTCTGCCAGG-zfTR10M	10hr T+R R1	T+R	-2.37248	-0.965539	794	1655	0.0537764	0.724159	1.55562e-05
AGATCTGAGCGTTGCC-zfTR10M	10hr T+R R1	T+R	-2.44605	-0.780267	1025	2627	0.130948	1.14947	1.55637e-05
AGGTCCGGTTATGTGC-zfTR10M	10hr T+R R1	T+R	-2.36922	-1.09459	726	1309	0.0420168	0.572764	1.55712e-05
ATAGACCCAAAGGCGT-zfTR10M	10hr T+R R1	T+R	-2.49264	-0.838759	915	1884	0.0987261	0.824359	1.55786e-05
ATTTCTGTCGGACAAG-zfTR10M	10hr T+R R1	T+R	-2.32941	-0.929647	1258	2986	0.100469	1.30655	1.55861e-05
CAGCGACCAGTGAGTG-zfTR10M	10hr T+R R1	T+R	-2.2993	-1.12307	583	1473	0.142566	0.644523	1.55936e-05
CCACCTATCGATCCCT-zfTR10M	10hr T+R R1	T+R	-2.31518	-0.651051	706	1325	0.0762264	0.579764	1.56011e-05
CGTTGGGCAAGCGATG-zfTR10M	10hr T+R R1	T+R	-2.45478	-0.99797	1131	2481	0.0681177	1.08558	1.56086e-05
CTAATGGAGCGTTTAC-zfTR10M	10hr T+R R1	T+R	-2.44672	-0.913849	635	1264	0.0688291	0.553073	1.56161e-05
GACGCGTAGGAGTACC-zfTR10M	10hr T+R R1	T+R	-2.33056	-0.890713	569	1132	0.0485866	0.495316	1.56236e-05
GACGCGTCAAGTACCT-zfTR10M	10hr T+R R1	T+R	-2.30254	-0.896623	748	1515	0.0475248	0.6629	1.56311e-05
GATGCTACACGACTCG-zfTR10M	10hr T+R R1	T+R	-2.4194	-0.836077	873	1785	0.0621849	0.781041	1.56386e-05
GATTCAGGTTCCCGAG-zfTR10M	10hr T+R R1	T+R	-2.37288	-1.02245	626	1301	0.0599539	0.569263	1.56461e-05
GCATGCGAGACGCTTT-zfTR10M	10hr T+R R1	T+R	-2.32175	-0.866979	991	2134	0.103561	0.933749	1.56535e-05
GGGATGAAGATGTAAC-zfTR10M	10hr T+R R1	T+R	-2.4722	-0.964331	1306	3180	0.0688679	1.39143	1.5661e-05
GGTGTTATCGCGTAGC-zfTR10M	10hr T+R R1	T+R	-2.42435	-1.03717	638	1369	0.105917	0.599017	1.56685e-05
GTCCTCAAGCCAACAG-zfTR10M	10hr T+R R1	T+R	-2.33249	-1.11064	501	1087	0.107636	0.475626	1.5676e-05
GTTCGGGAGACCCACC-zfTR10M	10hr T+R R1	T+R	-2.30089	-1.03329	632	1228	0.0651466	0.537321	1.56835e-05
TAAGTGCAGTAGCGGT-zfTR10M	10hr T+R R1	T+R	-2.45876	-0.893616	625	1209	0.0322581	0.529008	1.5691e-05
TACCTTAAGAGTGACC-zfTR10M	10hr T+R R1	T+R	-2.31216	-1.12011	691	1347	0.0497402	0.589391	1.56985e-05
TGCGCAGGTAGAGGAA-zfTR10M	10hr T+R R1	T+R	-2.41923	-0.72741	1197	2618	0.078686	1.14553	1.5706e-05
TTAGGCACAGTCACTA-zfTR10M	10hr T+R R1	T+R	-2.47903	-0.915712	646	1119	0.0527256	0.489627	1.57135e-05
AAAGTAGCACATAACC-zfTR10M	10hr T+R R1	T+R	-2.37127	-0.745943	1025	2334	0.0985433	1.02126	1.57209e-05
ACAGCCGCACGTTGGC-zfTR10M	10hr T+R R1	T+R	-2.42028	-0.944765	1265	2895	0.0708117	1.26673	1.57284e-05
CACCTTGTCTGCTGCT-zfTR10M	10hr T+R R1	T+R	-2.33335	-0.990267	553	1050	0.0295238	0.459436	1.57359e-05
CAGCGACAGACCACGA-zfTR10M	10hr T+R R1	T+R	-2.43835	-0.989637	642	1240	0.0362903	0.542572	1.57434e-05
CAGTCCTCACAGAGGT-zfTR10M	10hr T+R R1	T+R	-2.23735	-1.11846	609	1236	0.0372168	0.540822	1.57509e-05
CCCATACTCATGTAGC-zfTR10M	10hr T+R R1	T+R	-2.29856	-1.0897	610	1315	0.0532319	0.575389	1.57584e-05
CGTCCATGTTGACGTT-zfTR10M	10hr T+R R1	T+R	-2.30459	-1.0537	704	1521	0.0309007	0.665526	1.57659e-05
CTCAGAATCTGCTTGC-zfTR10M	10hr T+R R1	T+R	-2.45007	-0.973209	950	2029	0.0527353	0.887805	1.57734e-05
GACGTTATCCAAGTAC-zfTR10M	10hr T+R R1	T+R	-2.33867	-1.13809	670	1350	0.0466667	0.590703	1.57809e-05
GCGACCACACCAGGTC-zfTR10M	10hr T+R R1	T+R	-2.44223	-0.87656	949	1959	0.086779	0.857176	1.57884e-05
GTCAAGTTCAGGCCCA-zfTR10M	10hr T+R R1	T+R	-2.43427	-0.969615	1070	2402	0.05995	1.05101	1.57958e-05
GTCCTCACAAGAGTCG-zfTR10M	10hr T+R R1	T+R	-2.30029	-1.00326	660	1286	0.0241058	0.5627	1.58033e-05
TAAGCGTGTACAGTTC-zfTR10M	10hr T+R R1	T+R	-2.26983	-1.06207	1466	3365	0.0704309	1.47238	1.58108e-05
TGATTTCCACGGTAAG-zfTR10M	10hr T+R R1	T+R	-2.47058	-0.928078	753	1644	0.0529197	0.719345	1.58183e-05
TGGCTGGAGTCAATAG-zfTR10M	10hr T+R R1	T+R	-2.47074	-0.91043	756	1543	0.0583279	0.675152	1.58258e-05
TTCTTAGCAATCAGAA-zfTR10M	10hr T+R R1	T+R	-2.34348	-1.02306	1101	2542	0.0519276	1.11227	1.58333e-05
ACCGTAAGTGTTAAGA-zfTR10M	10hr T+R R1	T+R	-2.29558	-1.02162	676	1209	0.0413565	0.529008	1.58408e-05
CTCTACGTCGCACTCT-zfTR10M	10hr T+R R1	T+R	-2.29106	-1.12673	854	2043	0.0797846	0.893931	1.58483e-05
GCTCCTACAGCCACCA-zfTR10M	10hr T+R R1	T+R	-2.30203	-1.03481	792	1719	0.0500291	0.752162	1.58558e-05
GCTCTGTAGTCGTTTG-zfTR10M	10hr T+R R1	T+R	-2.31788	-0.901456	872	1778	0.091676	0.777978	1.58633e-05
GCTCTGTTCGAGAGCA-zfTR10M	10hr T+R R1	T+R	-2.30392	-0.713876	648	1311	0.103738	0.573639	1.58707e-05
GCTGCAGCAGTATCTG-zfTR10M	10hr T+R R1	T+R	-2.31382	-1.06006	698	1282	0.0265211	0.560949	1.58782e-05
GCTGCTTAGAATCTCC-zfTR10M	10hr T+R R1	T+R	-2.3	-1.03213	1060	2240	0.0705357	0.98013	1.58857e-05
GTGTGCGTCATATCGG-zfTR10M	10hr T+R R1	T+R	-2.47088	-0.980582	868	1851	0.091302	0.80992	1.58932e-05
GTTACAGAGTGCCATT-zfTR10M	10hr T+R R1	T+R	-2.35834	-1.03718	602	1226	0.101142	0.536446	1.59007e-05
TACTTGTCACAGTCGC-zfTR10M	10hr T+R R1	T+R	-2.48463	-0.880117	1033	2179	0.0793942	0.953439	1.59082e-05
ATAAGAGCAAGCGCTC-zfTR10M	10hr T+R R1	T+R	-2.45585	-0.946859	1327	3675	0.0138776	1.60803	1.59756e-05
CACCACTTCTTACCTA-zfTR10M	10hr T+R R1	T+R	-2.36817	-0.958054	1211	2905	0.0619621	1.27111	1.59831e-05
CATATGGCATCACGTA-zfTR10M	10hr T+R R1	T+R	-2.47705	-0.956807	1185	2905	0.111188	1.27111	1.59906e-05
ACGATACCACTTACGA-zfTR10M	10hr T+R R1	T+R	-2.43905	-0.700739	575	1322	0.0620272	0.578452	1.59981e-05
CACATTTGTCTAAACC-zfTR10M	10hr T+R R1	T+R	-2.46055	-0.737551	1606	4215	0.0799526	1.84431	1.60056e-05
GCGCCAACATGAAGTA-zfTR10M	10hr T+R R1	T+R	-2.36776	-0.648853	677	1172	0.0682594	0.512818	1.6013e-05
TTGACTTGTCGCTTCT-zfTR10M	10hr T+R R1	T+R	-2.36125	-0.721701	800	1543	0.0926766	0.675152	1.60205e-05
GACGTGCCATATGAGA-zfTR10M	10hr T+R R1	T+R	-2.40094	-0.849607	737	1607	0.0920971	0.703156	1.6028e-05
TCATTACTCTACCAGA-zfTR10M	10hr T+R R1	T+R	-2.48684	-0.975816	1008	2302	0.0421373	1.00726	0.00564812
AGACGTTCATAAGACA-zfTR10M	10hr T+R R1	T+R	-2.41105	-0.98978	557	1112	0.080036	0.486565	0.00753932
TGTTCCGAGCGCCTTG-zfTR10M	10hr T+R R1	T+R	-2.4344	-1.05546	592	1168	0.100171	0.511068	0.0163863
TTCTCCTAGTAGATGT-zfTR10M	10hr T+R R1	T+R	-2.40049	-1.06563	1373	3157	0.0357935	1.38137	0.0202413
CTAGCCTCACGGTGTC-zfTR10M	10hr T+R R1	T+R	-2.38819	-1.0696	1076	2296	0.0527003	1.00463	0.02035
GATCGTATCACGAAGG-zfTR10M	10hr T+R R1	T+R	-2.48689	-0.996284	1009	2098	0.102955	0.917997	0.0210248
ACTGAGTGTCCGAGTC-zfTR10M	10hr T+R R1	T+R	-2.41151	-1.11084	643	1431	0.0684836	0.626146	0.0228311
CGAACATTCAGAGGTG-zfTR10M	10hr T+R R1	T+R	-2.45145	-1.09647	544	1067	0.0346767	0.466874	0.0336884
TCTCATAGTACCGTTA-zfTR10M	10hr T+R R1	T+R	-2.51485	-1.10351	1012	2189	0.0539059	0.957815	0.0485208
CTACATTGTACGAAAT-zfTR10M	10hr T+R R1	T+R	-2.48126	-1.10995	976	2048	0.0625	0.896119	0.0485208
CGGCTAGCACCATGTA-zfTR10M	10hr T+R R1	T+R	-2.47679	-1.10595	447	1024	0.046875	0.448059	0.0485208
CTACACCCATCCAACA-zfTR10M	10hr T+R R1	T+R	-2.47997	-1.06938	708	1512	0.0456349	0.661588	0.0485208
GCTTCCAGTGCCTGGT-zfTR10M	10hr T+R R1	T+R	-2.47551	-1.07462	1263	2804	0.0442225	1.22691	0.0485208
GCTTCCACATTACCTT-zfTR10M	10hr T+R R1	T+R	-2.50974	-1.09506	857	1872	0.0865385	0.819109	0.0485208
GCAGTTAGTGCAACTT-zfTR10M	10hr T+R R1	T+R	-2.46029	-1.09673	613	1196	0.0861204	0.523319	0.0485208
CTGAAACCAACTGCTA-zfTR10M	10hr T+R R1	T+R	-2.51136	-1.12569	1002	2289	0.0567934	1.00157	0.0485208
CGTTAGAAGTGCTGCC-zfTR10M	10hr T+R R1	T+R	-2.50607	-1.0539	1127	2521	0.0773503	1.10308	0.0485208
CGCGTTTTCGGTTAAC-zfTR10M	10hr T+R R1	T+R	-2.50721	-1.12592	883	1740	0.0436782	0.761351	0.0485208
ATGCGATGTTTAAGCC-zfTR10M	10hr T+R R1	T+R	-2.46885	-1.08124	709	1433	0.0481507	0.627021	0.0485208
ACCGTAACACAGCGTC-zfTR10M	10hr T+R R1	T+R	-2.50985	-1.09163	792	1690	0.0769231	0.739473	0.0485208
AATCCAGCAAGGTTTC-zfTR10M	10hr T+R R1	T+R	-2.51634	-1.12621	927	2007	0.0677628	0.878179	0.0485209
GTGGGTCGTTAGATGA-zfTR10M	10hr T+R R1	T+R	-2.47282	-1.1205	923	1896	0.0622363	0.82961	0.0504388
GTCTCGTGTGATGTCT-zfTR10M	10hr T+R R1	T+R	-2.51252	-1.13235	725	1383	0.0484454	0.605143	0.050892
GGGTTGCTCACTCTTA-zfTR10M	10hr T+R R1	T+R	-2.50789	-1.13086	968	1990	0.0306533	0.870741	0.0516214
ATGTGTGTCTTAGCCC-zfTR10M	10hr T+R R1	T+R	-2.51033	-1.12682	1468	3512	0.0609339	1.5367	0.052939
GTTTCTAAGGTGCTTT-zfTR10M	10hr T+R R1	T+R	-2.51543	-1.1414	788	1616	0.0309406	0.707094	0.0558122
GCGACCATCACATACG-zfTR10M	10hr T+R R1	T+R	-2.50779	-1.13314	654	1349	0.0378058	0.590266	0.0575835
ACCCACTGTTAAGATG-zfTR10M	10hr T+R R1	T+R	-2.48924	-1.13657	855	1751	0.0245574	0.766164	0.0597205
GACTAACCATGTTGAC-zfTR10M	10hr T+R R1	T+R	-2.44788	-1.12145	633	1203	0.0440565	0.526382	0.0599551
ACACCAACACGGACAA-zfTR10M	10hr T+R R1	T+R	-2.36357	-1.11318	1141	2611	0.0471084	1.14246	0.0672222
TTTCCTCAGAGCCTAG-zfTR10M	10hr T+R R1	T+R	-2.40976	-1.12335	503	1120	0.0357143	0.490065	0.0683941
AGTTGGTGTCCGCTGA-zfTR10M	10hr T+R R1	T+R	-2.43333	-1.15501	858	1870	0.0561497	0.818234	0.0763671
GTGAAGGAGTGAACAT-zfTR10M	10hr T+R R1	T+R	-2.48758	-1.16316	860	2013	0.0332837	0.880804	0.0771713
GTAGGCCTCACATGCA-zfTR10M	10hr T+R R1	T+R	-2.473	-1.18471	809	1598	0.0563204	0.699218	0.0865171
AGCAGCCGTGCAGGTA-zfTR10M	10hr T+R R1	T+R	-2.43994	-1.16604	852	1642	0.0334957	0.71847	0.0865171
CTCACACAGGGCATGT-zfTR10M	10hr T+R R1	T+R	-2.49315	-1.18603	626	1352	0.0443787	0.591579	0.0865171
GTGCGGTTCGCGCCAA-zfTR10M	10hr T+R R1	T+R	-2.42822	-1.18151	1149	2324	0.0443201	1.01688	0.0879786
AACCGCGGTATATCCG-zfTR10M	10hr T+R R1	T+R	-2.43688	-1.18089	1315	2970	0.0407407	1.29955	0.0881974
CGTGTAAAGTACGACG-zfTR10M	10hr T+R R1	T+R	-2.48586	-1.20901	1474	3282	0.0447898	1.43607	0.0884857
TACGGATGTATGGTTC-zfTR10M	10hr T+R R1	T+R	-2.48387	-1.20889	716	1541	0.0415315	0.674277	0.0887372
TCGAGGCCACTGTTAG-zfTR10M	10hr T+R R1	T+R	-2.39987	-1.16944	554	1384	0.12211	0.60558	0.0887622
TGCGGGTTCTTGACGA-zfTR10M	10hr T+R R1	T+R	-2.41227	-1.17848	1664	3899	0.0692485	1.70604	0.0887793
CTAAGACTCGTCGTTC-zfTR10M	10hr T+R R1	T+R	-2.34957	-1.13025	796	1664	0.0408654	0.728097	0.0893293
ACATGGTTCGCGATCG-zfTR10M	10hr T+R R1	T+R	-2.47016	-1.21843	946	1990	0.0457286	0.870741	0.0902944
GACTAACAGTCGCCGT-zfTR10M	10hr T+R R1	T+R	-2.48227	-1.21734	789	1581	0.0278305	0.691779	0.0906295
AGGTCATAGTATTGGA-zfTR10M	10hr T+R R1	T+R	-2.48193	-1.21757	1054	2197	0.0291306	0.961315	0.0907453
ACTGTCCAGAAGGCCT-zfTR10M	10hr T+R R1	T+R	-2.47126	-1.21953	1276	3376	0.0776066	1.4772	0.0911877
CGTGTCTAGCAGATCG-zfTR10M	10hr T+R R1	T+R	-2.42734	-1.19998	746	1628	0.0380835	0.712345	0.0919939
AGGGAGTAGCCCAATT-zfTR10M	10hr T+R R1	T+R	-2.44789	-1.21394	913	2218	0.0545537	0.970504	0.0931472
TTGTAGGAGGCGATAC-zfTR10M	10hr T+R R1	T+R	-2.42746	-1.20845	709	1590	0.0421384	0.695717	0.0936919
AAGGTTCTCGTCCAGG-zfTR10M	10hr T+R R1	T+R	-2.47071	-1.22918	815	1854	0.0323625	0.811233	0.0946174
TTCGGTCGTCCCTTGT-zfTR10M	10hr T+R R1	T+R	-2.2957	-1.12745	560	1134	0.0890653	0.496191	0.0952089
CAGCGACTCAAGGTAA-zfTR10M	10hr T+R R1	T+R	-2.42992	-1.22867	552	1146	0.0418848	0.501442	0.0977905
GTCTCGTTCACGCGGT-zfTR10M	10hr T+R R1	T+R	-2.28684	-1.14167	547	1147	0.0462075	0.501879	0.0992994
TACTCATCAACGATGG-zfTR10M	10hr T+R R1	T+R	-2.31037	-1.16449	877	1867	0.0723085	0.816921	0.0993048
GTTTCTAAGCTACCTA-zfTR10M	10hr T+R R1	T+R	-2.40174	-1.22765	875	1849	0.05192	0.809045	0.0997845
CGTTGGGAGTGTGGCA-zfTR10M	10hr T+R R1	T+R	-2.27083	-1.14019	599	1069	0.0233863	0.46775	0.102091
GCGCCAAGTCCGAAGA-zfTR10M	10hr T+R R1	T+R	-2.39243	-1.23792	753	1674	0.0597372	0.732472	0.102941
GATCGTACACAAGTAA-zfTR10M	10hr T+R R1	T+R	-2.37487	-1.23356	830	1703	0.0334703	0.745161	0.103573
TGACGGCGTAGTACCT-zfTR10M	10hr T+R R1	T+R	-2.29494	-1.17816	1054	2355	0.0840764	1.03045	0.10544
CATGACAGTCGGATCC-zfTR10M	10hr T+R R1	T+R	-2.36908	-1.24128	1414	3642	0.0917079	1.59359	0.10607
TCACAAGGTTGATTCG-zfTR10M	10hr T+R R1	T+R	-2.3047	-1.30613	1487	3444	0.062137	1.50695	0.106113
TTAGTTCGTTGTCGCG-zfTR10M	10hr T+R R1	T+R	-2.39138	-1.28707	1381	3425	0.0484672	1.49864	0.106113
TCTTCGGGTAGAGGAA-zfTR10M	10hr T+R R1	T+R	-2.34805	-1.31052	977	1962	0.0433231	0.858489	0.106113
GCATGATCATGTAGTC-zfTR10M	10hr T+R R1	T+R	-2.36644	-1.30532	1124	2339	0.0495938	1.02345	0.106113
GAACGGACACTGAAGG-zfTR10M	10hr T+R R1	T+R	-2.37057	-1.2459	894	1728	0.0532407	0.7561	0.106113
CGCTTCAGTTCTGAAC-zfTR10M	10hr T+R R1	T+R	-2.36114	-1.2431	610	1304	0.0667178	0.570576	0.106113
ATGTGTGGTCCATCCT-zfTR10M	10hr T+R R1	T+R	-2.31121	-1.25288	543	1059	0.0311615	0.463374	0.106113
TGAGCCGCAATAACGA-zfTR10M	10hr T+R R1	T+R	-2.38376	-1.29576	1049	2277	0.0764163	0.99632	0.106113
GGGAATGGTTACGTCA-zfTR10M	10hr T+R R1	T+R	-2.29276	-1.20086	589	1177	0.039932	0.515006	0.106113
GCGCCAATCGTGGGAA-zfTR10M	10hr T+R R1	T+R	-2.29065	-1.20339	750	1487	0.0396772	0.650649	0.106113
GAGTCCGGTAGAAAGG-zfTR10M	10hr T+R R1	T+R	-2.35981	-1.29773	639	1252	0.116613	0.547823	0.106113
CGAGCACCACAGGAGT-zfTR10M	10hr T+R R1	T+R	-2.37099	-1.29843	1014	2084	0.0796545	0.911871	0.106113
CAGGTGCAGCCAGGAT-zfTR10M	10hr T+R R1	T+R	-2.3791	-1.29536	1320	3116	0.0407574	1.36343	0.106113
TTCCCAGTCAAGGTAA-zfTR10M	10hr T+R R1	T+R	-2.26142	-1.20094	733	1472	0.0461957	0.644085	0.106113
TCAGATGGTCACAAGG-zfTR10M	10hr T+R R1	T+R	-2.36261	-1.24247	543	1071	0.0326797	0.468625	0.106113
GTGTTAGAGCTATGCT-zfTR10M	10hr T+R R1	T+R	-2.40142	-1.26634	1094	2723	0.0870364	1.19147	0.106113
GCAATCAGTCACACGC-zfTR10M	10hr T+R R1	T+R	-2.3614	-1.28126	1005	2342	0.0918019	1.02476	0.106113
CTACACCTCACGAAGG-zfTR10M	10hr T+R R1	T+R	-2.30209	-1.26995	622	1281	0.0616706	0.560512	0.106113
CCTTACGGTACCAGTT-zfTR10M	10hr T+R R1	T+R	-2.34609	-1.31684	1098	2665	0.108443	1.16609	0.106113
CCATGTCCAGACACTT-zfTR10M	10hr T+R R1	T+R	-2.38099	-1.29429	1641	4128	0.0763081	1.80624	0.106113
CAGCTAAAGCCACGTC-zfTR10M	10hr T+R R1	T+R	-2.33428	-1.23875	1061	2318	0.0371009	1.01426	0.106113
CAAGGCCAGACTACAA-zfTR10M	10hr T+R R1	T+R	-2.35858	-1.30465	558	1118	0.0438283	0.48919	0.106113
CAAGATCGTAGCGTGA-zfTR10M	10hr T+R R1	T+R	-2.37833	-1.29335	1253	3217	0.117501	1.40762	0.106113
ACTATCTGTGCGCTTG-zfTR10M	10hr T+R R1	T+R	-2.38099	-1.29191	955	2106	0.0864198	0.921497	0.106113
ACGGCCATCTAACTCT-zfTR10M	10hr T+R R1	T+R	-2.35536	-1.28506	840	1746	0.0778923	0.763976	0.106113
AACCGCGCAGCGTCCA-zfTR10M	10hr T+R R1	T+R	-2.32776	-1.28193	1495	4126	0.172322	1.80536	0.106113
GTCTCGTAGGCAGGTT-zfTR10M	10hr T+R R1	T+R	-2.39339	-1.29327	1524	3489	0.0707939	1.52664	0.106113
CTTAGGAGTCAAAGCG-zfTR10M	10hr T+R R1	T+R	-2.37902	-1.23066	530	1085	0.0313364	0.474751	0.120357
GGGCATCGTCGGATCC-zfTR10M	10hr T+R R1	T+R	-2.35023	-1.24428	659	1379	0.0485859	0.603393	0.120357
TACTCATGTATATGGA-zfTR10M	10hr T+R R1	T+R	-2.39955	-1.29128	594	1248	0.0240385	0.546072	0.120357
TACTTGTTCCAAAGTC-zfTR10M	10hr T+R R1	T+R	-2.40438	-1.28475	837	1847	0.0303194	0.80817	0.120357
CCTCTGACAATGAATG-zfTR10M	10hr T+R R1	T+R	-2.38086	-1.22801	845	1836	0.0337691	0.803357	0.120357
GCGCAACGTCGAACAG-zfTR10M	10hr T+R R1	T+R	-2.38707	-1.23703	742	1707	0.0790861	0.746912	0.120357
GCTTCCAAGGTGTTAA-zfTR10M	10hr T+R R1	T+R	-2.36646	-1.22843	863	2001	0.0674663	0.875554	0.120357
GTCATTTGTAAGTAGT-zfTR10M	10hr T+R R1	T+R	-2.37196	-1.22817	541	1131	0.0221043	0.494878	0.120357
GTCGTAAGTCAAAGAT-zfTR10M	10hr T+R R1	T+R	-2.40811	-1.36319	714	1741	0.0695003	0.761789	0.121397
TGACTAGCAGTTAACC-zfTR10M	10hr T+R R1	T+R	-2.38631	-1.20446	754	1646	0.0710814	0.720221	0.121727
CGATGGCAGATCGGGT-zfTR10M	10hr T+R R1	T+R	-2.25939	-1.18739	439	1019	0.0314033	0.445872	0.121984
AGTGTCAGTGTCTGAT-zfTR10M	10hr T+R R1	T+R	-2.4063	-1.27911	738	1676	0.0256563	0.733347	0.12317
CTGCCTATCACCAGGC-zfTR10M	10hr T+R R1	T+R	-2.38314	-1.19143	478	1182	0.0465313	0.517194	0.123278
TCAGCTCTCAGTGCAT-zfTR10M	10hr T+R R1	T+R	-2.41121	-1.35313	791	1621	0.0407156	0.709282	0.123436
TGTATTCTCTGTCCGT-zfTR10M	10hr T+R R1	T+R	-2.41086	-1.35394	1164	2723	0.0315828	1.19147	0.123496
GTCTCGTTCTGTCTAT-zfTR10M	10hr T+R R1	T+R	-2.44748	-1.30991	1067	2491	0.036933	1.08996	0.123841
GACTAACAGGAATCGC-zfTR10M	10hr T+R R1	T+R	-2.40392	-1.33445	752	1673	0.0472206	0.732035	0.124176
GGCTCGACAACGATGG-zfTR10M	10hr T+R R1	T+R	-2.37616	-1.18214	592	1284	0.0428349	0.561825	0.124522
CGCTTCAGTGTGGTTT-zfTR10M	10hr T+R R1	T+R	-2.33502	-1.22398	665	1317	0.0432802	0.576264	0.124967
CTGCCTAGTATAGTAG-zfTR10M	10hr T+R R1	T+R	-2.39429	-1.20138	536	1078	0.0510204	0.471688	0.12534
AATCCAGCATGTCGAT-zfTR10M	10hr T+R R1	T+R	-2.35205	-1.20581	1121	2395	0.039666	1.04795	0.126021
AGTTGGTTCCAACCAA-zfTR10M	10hr T+R R1	T+R	-2.39408	-1.32873	1065	2797	0.0500536	1.22385	0.126026
GAAACTCTCCTTGGTC-zfTR10M	10hr T+R R1	T+R	-2.39068	-1.32618	884	1673	0.0693365	0.732035	0.126144
CTCATTAGTGGTCTCG-zfTR10M	10hr T+R R1	T+R	-2.39737	-1.32637	948	2056	0.0335603	0.899619	0.126269
CAGCGACCACGAGAGT-zfTR10M	10hr T+R R1	T+R	-2.25226	-1.17863	657	1467	0.0511247	0.641898	0.126416
GACAGAGAGACGCAAC-zfTR10M	10hr T+R R1	T+R	-2.39662	-1.19485	775	1725	0.0556522	0.754788	0.12657
ACATACGTCCTTGGTC-zfTR10M	10hr T+R R1	T+R	-2.27265	-1.17026	622	1629	0.0761203	0.712782	0.126717
TGGACGCGTAGTAGTA-zfTR10M	10hr T+R R1	T+R	-2.38352	-1.18806	581	1229	0.0268511	0.537759	0.126736
CGCGTTTGTGCAACGA-zfTR10M	10hr T+R R1	T+R	-2.26037	-1.18464	799	1558	0.0924262	0.681715	0.126898
CGGACACAGACCACGA-zfTR10M	10hr T+R R1	T+R	-2.37309	-1.29176	712	1520	0.0473684	0.665088	0.127146
GGCCGATCACAAGCCC-zfTR10M	10hr T+R R1	T+R	-2.40412	-1.31317	919	1921	0.11088	0.840549	0.12746
CAAGAAACACACAGAG-zfTR10M	10hr T+R R1	T+R	-2.21545	-1.16085	858	1936	0.0356405	0.847112	0.12755
CTCGGAGAGAAGGGTA-zfTR10M	10hr T+R R1	T+R	-2.28664	-1.17969	524	1064	0.0319549	0.465562	0.127939
TGGACGCCATATGAGA-zfTR10M	10hr T+R R1	T+R	-2.31897	-1.1966	827	1582	0.0322377	0.692217	0.128286
CAGCGACCAGCTATTG-zfTR10M	10hr T+R R1	T+R	-2.41995	-1.25987	800	1659	0.0259192	0.725909	0.128686
TAGCCGGTCTTGTTTG-zfTR10M	10hr T+R R1	T+R	-2.4381	-1.24114	708	1528	0.0359948	0.668589	0.128827
AAACCTGCAAACCTAC-zfTR10M	10hr T+R R1	T+R	-2.42783	-1.30078	978	2270	0.061674	0.993257	0.129149
AAAGTAGAGGTAGCCA-zfTR10M	10hr T+R R1	T+R	-2.33238	-1.23517	1217	2847	0.0691956	1.24573	0.130352
CATGGCGAGTGGTAGC-zfTR10M	10hr T+R R1	T+R	-2.41518	-1.24554	702	1434	0.0362622	0.627458	0.130535
TAAGCGTGTTTGACTG-zfTR10M	10hr T+R R1	T+R	-2.32858	-1.22284	1159	2862	0.0429769	1.25229	0.13249
ACTTACTCATCTCCCA-zfTR10M	10hr T+R R1	T+R	-2.27229	-1.24091	576	1229	0.08869	0.537759	0.133679
CCTAAAGCAACTGGCC-zfTR10M	10hr T+R R1	T+R	-2.30101	-1.18307	645	1231	0.0227457	0.538634	0.133701
CAACCTCGTTATGCGT-zfTR10M	10hr T+R R1	T+R	-2.40477	-1.29744	912	2183	0.032524	0.955189	0.149129
ACTGTCCTCACCAGGC-zfTR10M	10hr T+R R1	T+R	-2.37919	-1.25948	632	1373	0.0335033	0.600767	0.149181
GGGACCTCATACGCCG-zfTR10M	10hr T+R R1	T+R	-2.3154	-1.24733	728	1437	0.0271399	0.628771	0.149201
TCGTACCTCTTTAGGG-zfTR10M	10hr T+R R1	T+R	-2.42731	-1.34358	686	1359	0.0500368	0.594641	0.149455
CTCATTACAAAGTCAA-zfTR10M	10hr T+R R1	T+R	-2.36272	-1.24517	836	1775	0.0377465	0.776666	0.149639
ACTTTCATCTCTGAGA-zfTR10M	10hr T+R R1	T+R	-2.39353	-1.25933	631	1307	0.0428462	0.571888	0.14968
GATCAGTCACCTATCC-zfTR10M	10hr T+R R1	T+R	-2.30557	-1.29595	726	1537	0.027326	0.672527	0.150051
GATGAAATCGTACCGG-zfTR10M	10hr T+R R1	T+R	-2.38252	-1.28153	572	1231	0.0568643	0.538634	0.150121
ATGCGATCACAGATTC-zfTR10M	10hr T+R R1	T+R	-2.3703	-1.35927	549	1219	0.0360952	0.533383	0.150124
TACTCATTCTAGAGTC-zfTR10M	10hr T+R R1	T+R	-2.31318	-1.2509	756	1416	0.0430791	0.619582	0.150128
CCAGCGACAAAGTGCG-zfTR10M	10hr T+R R1	T+R	-2.37504	-1.32881	679	1299	0.0669746	0.568388	0.150212
GAATAAGCATGGAATA-zfTR10M	10hr T+R R1	T+R	-2.32487	-1.25152	761	1620	0.0450617	0.708844	0.150322
GGATTACTCATGTGGT-zfTR10M	10hr T+R R1	T+R	-2.38828	-1.26471	1038	2154	0.0380687	0.9425	0.150331
CACACAAGTGGTTTCA-zfTR10M	10hr T+R R1	T+R	-2.37027	-1.29685	810	1756	0.0324601	0.768352	0.150332
CATCAGACAGTCAGCC-zfTR10M	10hr T+R R1	T+R	-2.34512	-1.28831	871	1887	0.0280869	0.825672	0.150396
CTGCTGTCAATGGTCT-zfTR10M	10hr T+R R1	T+R	-2.2816	-1.25772	831	1609	0.0310752	0.704031	0.15058
GGATTACCATGGGACA-zfTR10M	10hr T+R R1	T+R	-2.4026	-1.2728	685	1561	0.0371557	0.683028	0.150627
CGATTGAAGAAGGGTA-zfTR10M	10hr T+R R1	T+R	-2.2778	-1.27556	538	1036	0.0337838	0.45331	0.150916
GAATGAATCCGTAGTA-zfTR10M	10hr T+R R1	T+R	-2.28011	-1.26334	645	1383	0.0643529	0.605143	0.150944
TAAGTGCTCACTCTTA-zfTR10M	10hr T+R R1	T+R	-2.36593	-1.29763	643	1330	0.0255639	0.581952	0.151286
TTGGCAAGTACATCCA-zfTR10M	10hr T+R R1	T+R	-2.39212	-1.36438	651	1193	0.0310142	0.522007	0.151431
CTACACCTCTGCTGCT-zfTR10M	10hr T+R R1	T+R	-2.28441	-1.28056	856	1740	0.0362069	0.761351	0.151677
GTCTCGTCACAGATTC-zfTR10M	10hr T+R R1	T+R	-2.35433	-1.2921	615	1188	0.0631313	0.519819	0.151769
CCCAATCCAGCTCGAC-zfTR10M	10hr T+R R1	T+R	-2.29233	-1.24956	567	1276	0.0352665	0.558324	0.151855
TGCGGGTGTTGAACTC-zfTR10M	10hr T+R R1	T+R	-2.2433	-1.25923	586	1266	0.0552923	0.553949	0.152048
GCGAGAAAGCTCCTTC-zfTR10M	10hr T+R R1	T+R	-2.24343	-1.2326	593	1188	0.0378788	0.519819	0.152199
AGATCTGTCCTGCTTG-zfTR10M	10hr T+R R1	T+R	-2.34043	-1.35028	582	1110	0.0279279	0.485689	0.153431
ATCCGAAAGTTGAGAT-zfTR10M	10hr T+R R1	T+R	-2.34782	-1.36544	536	1045	0.0373206	0.457248	0.153431
CCGTACTTCCGAAGAG-zfTR10M	10hr T+R R1	T+R	-2.35879	-1.37446	599	1187	0.0168492	0.519381	0.153431
CACACAAGTTCTGGTA-zfTR10M	10hr T+R R1	T+R	-2.37841	-1.37738	1098	2462	0.0406174	1.07727	0.153431
CAGATCATCAATAAGG-zfTR10M	10hr T+R R1	T+R	-2.39518	-1.37387	772	1639	0.0298963	0.717158	0.153431
CAGCATAAGAAGGGTA-zfTR10M	10hr T+R R1	T+R	-2.37601	-1.37969	1068	2894	0.0501037	1.26629	0.153431
TATGCCCTCCCTTGTG-zfTR10M	10hr T+R R1	T+R	-2.3998	-1.38792	675	1484	0.0269542	0.649336	0.153431
ACGAGGACATGGTTGT-zfTR10M	10hr T+R R1	T+R	-2.38204	-1.40463	574	1151	0.0312772	0.503629	0.153431
CACACTCCAAAGTGCG-zfTR10M	10hr T+R R1	T+R	-2.36822	-1.35496	708	1527	0.0255403	0.668151	0.153431
CGAGAAGGTATATGAG-zfTR10M	10hr T+R R1	T+R	-2.36555	-1.38064	1104	2384	0.0377517	1.04314	0.153431
TATGCCCAGATGCCTT-zfTR10M	10hr T+R R1	T+R	-2.39356	-1.37929	1426	3162	0.0635674	1.38356	0.153431
ACACCGGTCGTTGCCT-zfTR10M	10hr T+R R1	T+R	-2.35619	-1.33484	571	1138	0.0246046	0.497941	0.153552
TCCCGATTCTGAGGGA-zfTR10M	10hr T+R R1	T+R	-2.39378	-1.39786	860	2021	0.0395844	0.884305	0.153556
GGACGTCGTCCGTTAA-zfTR10M	10hr T+R R1	T+R	-2.39074	-1.33727	641	1097	0.0446673	0.480001	0.1539
GACGGCTGTTCACGGC-zfTR10M	10hr T+R R1	T+R	-2.37669	-1.36091	756	1661	0.0204696	0.726784	0.153972
GAAGCAGGTCCGTTAA-zfTR10M	10hr T+R R1	T+R	-2.32007	-1.28046	579	1117	0.0358102	0.488752	0.153981
TGAGCATTCGGAAACG-zfTR10M	10hr T+R R1	T+R	-2.28452	-1.27425	809	1937	0.0340733	0.84755	0.154018
GCAATCATCCAAATGC-zfTR10M	10hr T+R R1	T+R	-2.25691	-1.26758	1029	2275	0.0325275	0.995445	0.154095
CAGCTAACAAGTCATC-zfTR10M	10hr T+R R1	T+R	-2.35915	-1.37098	681	1434	0.039749	0.627458	0.154101
TCTTCGGCACTGAAGG-zfTR10M	10hr T+R R1	T+R	-2.35272	-1.35679	784	1628	0.0460688	0.712345	0.154124
GCAGTTAGTTGCGTTA-zfTR10M	10hr T+R R1	T+R	-2.36835	-1.33403	890	2216	0.034296	0.969629	0.154127
AGTGGGATCCAGAAGG-zfTR10M	10hr T+R R1	T+R	-2.36377	-1.34706	920	2333	0.0287184	1.02082	0.154134
CACACCTGTAACGTTC-zfTR10M	10hr T+R R1	T+R	-2.28809	-1.31248	989	2030	0.037931	0.888243	0.154151
CAGTAACTCGCGTTTC-zfTR10M	10hr T+R R1	T+R	-2.39587	-1.32974	827	1871	0.0309995	0.818671	0.154187
TGCCAAATCAGGTTCA-zfTR10M	10hr T+R R1	T+R	-2.38535	-1.36398	992	2215	0.0320542	0.969191	0.154213
GGAAAGCCATGCAATC-zfTR10M	10hr T+R R1	T+R	-2.27169	-1.28587	695	1404	0.0498575	0.614332	0.15428
CTGCCTAGTTTGTTTC-zfTR10M	10hr T+R R1	T+R	-2.39907	-1.33092	811	1808	0.0271018	0.791105	0.15429
AATCCAGGTGATGTGG-zfTR10M	10hr T+R R1	T+R	-2.22563	-1.22814	843	1877	0.0426212	0.821297	0.154301
ACGTCAAGTCTAGCCG-zfTR10M	10hr T+R R1	T+R	-2.27556	-1.28338	700	1249	0.0216173	0.54651	0.154397
CGAGAAGCAAGGTTTC-zfTR10M	10hr T+R R1	T+R	-2.23317	-1.23239	718	1486	0.0551817	0.650211	0.154464
TCGGGACAGGAGTTGC-zfTR10M	10hr T+R R1	T+R	-2.39176	-1.35187	698	1378	0.0333817	0.602955	0.154502
AACGTTGAGAGTAATC-zfTR10M	10hr T+R R1	T+R	-2.31435	-1.27342	924	2341	0.0337463	1.02432	0.15451
GTGCGGTCACGCCAGT-zfTR10M	10hr T+R R1	T+R	-2.23675	-1.23664	595	1224	0.0294118	0.535571	0.15455
GTAGGCCCACGGTAGA-zfTR10M	10hr T+R R1	T+R	-2.22404	-1.22017	644	1005	0.0557214	0.439746	0.154572
CAACCTCCATGTCGAT-zfTR10M	10hr T+R R1	T+R	-2.38161	-1.303	705	1734	0.0230681	0.758726	0.154592
TGGACGCCAGCCAGAA-zfTR10M	10hr T+R R1	T+R	-2.34539	-1.27285	621	1537	0.0182173	0.672527	0.154592
CGTGTCTCACTACAGT-zfTR10M	10hr T+R R1	T+R	-2.34093	-1.25922	739	1557	0.0218369	0.681278	0.154592
TCATTTGAGGATGGAA-zfTR10M	10hr T+R R1	T+R	-2.26425	-1.39819	1014	2318	0.0358067	1.01426	0.188109
TTCCCAGCAAGCTGGA-zfTR10M	10hr T+R R1	T+R	-2.26405	-1.41986	838	1921	0.0853722	0.840549	0.188109
TAGTTGGAGTGTCCAT-zfTR10M	10hr T+R R1	T+R	-2.23714	-1.35983	844	1668	0.0407674	0.729847	0.188109
TGACAACAGTCGCCGT-zfTR10M	10hr T+R R1	T+R	-2.30303	-1.44716	916	2014	0.0337637	0.881242	0.188109
TGCTGCTGTGAAATCA-zfTR10M	10hr T+R R1	T+R	-2.30812	-1.46124	561	1158	0.0431779	0.506692	0.188109
ACGGCCAAGCGAAGGG-zfTR10M	10hr T+R R1	T+R	-2.28683	-1.40251	589	1116	0.0179211	0.488315	0.188109
AGGGATGGTAAAGTCA-zfTR10M	10hr T+R R1	T+R	-2.25245	-1.37253	644	1402	0.0328103	0.613456	0.188109
GATCAGTGTTACGGAG-zfTR10M	10hr T+R R1	T+R	-2.23943	-1.37427	946	2031	0.0344658	0.88868	0.188109
TCGCGTTTCATGTGGT-zfTR10M	10hr T+R R1	T+R	-2.32249	-1.45415	634	1393	0.0315865	0.609518	0.190982
GACGCGTCAAGCCCAC-zfTR10M	10hr T+R R1	T+R	-2.33668	-1.47314	816	1556	0.0449871	0.68084	0.191012
GGTGCGTCACAGACAG-zfTR10M	10hr T+R R1	T+R	-2.30474	-1.44628	477	1012	0.0227273	0.442809	0.193301
ATAAGAGCACAACGTT-zfTR10M	10hr T+R R1	T+R	-2.30449	-1.44733	1086	2247	0.047619	0.983193	0.193519
AGCTTGAAGATGCGAC-zfTR10M	10hr T+R R1	T+R	-2.30194	-1.43478	1344	3540	0.0793785	1.54896	0.194239
GGGCATCCACATCCAA-zfTR10M	10hr T+R R1	T+R	-2.25326	-1.32648	668	1227	0.0366748	0.536884	0.195516
CTCGGAGGTCTAGAGG-zfTR10M	10hr T+R R1	T+R	-2.32234	-1.43418	770	1662	0.0306859	0.727222	0.196109
GCTGGGTTCCGCGTTT-zfTR10M	10hr T+R R1	T+R	-2.29972	-1.38538	720	1471	0.0618627	0.643648	0.196364
ATAACGCGTATAGGGC-zfTR10M	10hr T+R R1	T+R	-2.26853	-1.36179	496	1067	0.0328022	0.466874	0.198649
GAATGAAGTGATGTCT-zfTR10M	10hr T+R R1	T+R	-2.27026	-1.35489	540	1095	0.026484	0.479126	0.198926
CATGGCGGTGTGTGCC-zfTR10M	10hr T+R R1	T+R	-2.23418	-1.25552	928	1743	0.0384395	0.762664	0.200505
GTCACGGTCTGTGCAA-zfTR10M	10hr T+R R1	T+R	-2.23611	-1.25717	719	1530	0.0379085	0.669464	0.200635
CGCCAAGGTTAAAGAC-zfTR10M	10hr T+R R1	T+R	-2.24675	-1.27264	690	1347	0.0215293	0.589391	0.201008
GTAACGTGTTATTCTC-zfTR10M	10hr T+R R1	T+R	-2.25805	-1.2997	623	1261	0.0222046	0.551761	0.201903
TCAGCAAGTACAGTGG-zfTR10M	10hr T+R R1	T+R	-2.27033	-1.30281	718	1754	0.0376283	0.767477	0.203433
ATAAGAGAGAGGGATA-zfTR10M	10hr T+R R1	T+R	-2.2706	-1.30476	622	1339	0.0201643	0.58589	0.203448
TAAGTGCAGGAACTGC-zfTR10M	10hr T+R R1	T+R	-2.27993	-1.34358	799	1836	0.0315904	0.803357	0.203548
CAGCGACTCATGCTCC-zfTR10M	10hr T+R R1	T+R	-2.31852	-1.41552	542	1210	0.0380165	0.529445	0.204829
TGCTGCTTCTCACATT-zfTR10M	10hr T+R R1	T+R	-2.28446	-1.35763	1184	2724	0.0844347	1.19191	0.205607
ATCCGAAGTACAGCAG-zfTR10M	10hr T+R R1	T+R	-2.3397	-1.4026	705	1714	0.0227538	0.749975	0.206788
TATCAGGTCGTCTGCT-zfTR10M	10hr T+R R1	T+R	-2.34638	-1.43845	556	1148	0.0252613	0.502317	0.206909
AACCGCGGTTGCGCAC-zfTR10M	10hr T+R R1	T+R	-2.35358	-1.4505	868	1842	0.0428882	0.805982	0.207126
TCATTTGGTCCAGTAT-zfTR10M	10hr T+R R1	T+R	-2.27942	-1.30017	652	1350	0.0288889	0.590703	0.207721
CTTGGCTTCGATAGAA-zfTR10M	10hr T+R R1	T+R	-2.29911	-1.30859	554	1097	0.01732	0.480001	0.209226
CGATCGGTCGATGAGG-zfTR10M	10hr T+R R1	T+R	-2.28539	-1.35451	484	1008	0.0367063	0.441059	0.209616
CCTTTCTGTATAATGG-zfTR10M	10hr T+R R1	T+R	-2.35996	-1.43756	1263	3304	0.062046	1.44569	0.210948
GAATAAGGTACAGACG-zfTR10M	10hr T+R R1	T+R	-2.30407	-1.30677	1286	2999	0.0763588	1.31224	0.211338
TAGTTGGTCGGCCGAT-zfTR10M	10hr T+R R1	T+R	-2.26665	-1.28384	523	1007	0.0119166	0.440621	0.21158
TTGGCAACATAGTAAG-zfTR10M	10hr T+R R1	T+R	-2.28908	-1.28596	521	1008	0.0287698	0.441059	0.212298
CTCGAGGAGTCACGCC-zfTR10M	10hr T+R R1	T+R	-2.32587	-1.36769	605	1243	0.0297667	0.543885	0.212558
ATAACGCCACTATCTT-zfTR10M	10hr T+R R1	T+R	-2.32927	-1.36562	741	1676	0.0369928	0.733347	0.213166
AAGGCAGTCTCGCTTG-zfTR10M	10hr T+R R1	T+R	-2.3626	-1.43779	797	1850	0.0151351	0.809482	0.213261
TGTATTCAGTGTCCAT-zfTR10M	10hr T+R R1	T+R	-2.34333	-1.38797	601	1194	0.0175879	0.522444	0.213368
GACCTGGAGGTTACCT-zfTR10M	10hr T+R R1	T+R	-2.35166	-1.39143	735	1708	0.0169789	0.747349	0.213386
CCTTCCCAGCACCGCT-zfTR10M	10hr T+R R1	T+R	-2.32759	-1.36317	589	1454	0.0337001	0.636209	0.213399
GGAATAACATATGCTG-zfTR10M	10hr T+R R1	T+R	-2.32729	-1.36273	715	1456	0.0226648	0.637085	0.21344
TGGACGCAGTGACTCT-zfTR10M	10hr T+R R1	T+R	-2.3682	-1.42592	739	1701	0.0205761	0.744286	0.213771
TAAACCGAGTACGCGA-zfTR10M	10hr T+R R1	T+R	-2.36363	-1.43683	704	1509	0.0265076	0.660275	0.213895
ACGGAGACACTGTTAG-zfTR10M	10hr T+R R1	T+R	-2.28201	-1.31723	560	1307	0.0260138	0.571888	0.214077
GTCACAAAGTCGTACT-zfTR10M	10hr T+R R1	T+R	-2.32697	-1.38138	795	1618	0.0494438	0.707969	0.214148
CGGCTAGTCTCCTATA-zfTR10M	10hr T+R R1	T+R	-2.33349	-1.36643	757	1593	0.0401758	0.69703	0.214706
AGCCTAATCACCGGGT-zfTR10M	10hr T+R R1	T+R	-2.36966	-1.4175	740	1591	0.0314268	0.696155	0.215924
ATTCTACGTAAGTTCC-zfTR10M	10hr T+R R1	T+R	-2.30665	-1.38117	785	1656	0.0597826	0.724596	0.217276
ACGATGTGTTCTGGTA-zfTR10M	10hr T+R R1	T+R	-2.3215	-1.39247	504	1094	0.0585009	0.478689	0.218707
GATCGATGTTTACTCT-zfTR10M	10hr T+R R1	T+R	-2.31684	-1.29727	684	1623	0.0184843	0.710157	0.219599
CTAGCCTAGGTCATCT-zfTR10M	10hr T+R R1	T+R	-2.19558	-1.25012	1876	4652	0.0481513	2.03552	0.279413
GAACCTACAAGCCGCT-zfTR10M	10hr T+R R1	T+R	-2.2522	-1.39298	732	1531	0.0822992	0.669901	0.282165
GGACAGAGTCCATGAT-zfTR10M	10hr T+R R1	T+R	-2.19392	-1.26691	734	1514	0.0416116	0.662463	0.287398
GGCAATTTCGTAGATC-zfTR10M	10hr T+R R1	T+R	-2.22454	-1.36414	792	1787	0.0615557	0.781916	0.288521
CGTGAGCCACCGTTGG-zfTR10M	10hr T+R R1	T+R	-2.21772	-1.30933	741	1402	0.0306705	0.613456	0.289484
AGCGTATTCATCGGAT-zfTR10M	10hr T+R R1	T+R	-2.21274	-1.37309	980	1985	0.0503778	0.868553	0.292246
CTGTGCTAGTTACGGG-zfTR10M	10hr T+R R1	T+R	-2.18599	-1.35199	516	1140	0.0175439	0.498816	0.293289
TCAGCAAAGTACACCT-zfTR10M	10hr T+R R1	T+R	-2.21852	-1.37063	560	1188	0.026936	0.519819	0.293601
AGAGTGGGTCTCTCGT-zfTR10M	10hr T+R R1	T+R	-2.18789	-1.36444	832	1705	0.0252199	0.746037	0.294217
CCATTCGTCAGTGTTG-zfTR10M	10hr T+R R1	T+R	-2.22214	-1.29842	508	1001	0.040959	0.437996	0.294685
GTCTCGTGTTATCACG-zfTR10M	10hr T+R R1	T+R	-2.19245	-1.36971	575	1187	0.0261163	0.519381	0.298965
GCATGCGAGTTCGCAT-zfTR10M	10hr T+R R1	T+R	-2.27125	-1.4021	873	1982	0.0408678	0.86724	0.301811
TTCTCCTTCAATCTCT-zfTR10M	10hr T+R R1	T+R	-2.20805	-1.34149	666	1402	0.0328103	0.613456	0.303608
TACTCATAGGCAAAGA-zfTR10M	10hr T+R R1	T+R	-2.20499	-1.33411	1017	2556	0.0391236	1.1184	0.307034
AACCGCGGTCCCGACA-zfTR10M	10hr T+R R1	T+R	-2.26474	-1.35125	558	1205	0.0788382	0.527257	0.307778
CCACGGACAGTGAGTG-zfTR10M	10hr T+R R1	T+R	-2.20401	-1.36791	775	1578	0.0215463	0.690467	0.308414
ATCCACCAGCTACCTA-zfTR10M	10hr T+R R1	T+R	-2.26632	-1.41077	523	1007	0.0486594	0.440621	0.31007
GACGTGCTCTAACCGA-zfTR10M	10hr T+R R1	T+R	-2.22062	-1.33824	525	1031	0.0417071	0.451122	0.311218
AATCCAGAGTTGCAGG-zfTR10M	10hr T+R R1	T+R	-2.24134	-1.30412	721	1429	0.0279916	0.62527	0.316757
TTCGGTCGTTGTACAC-zfTR10M	10hr T+R R1	T+R	-2.24164	-1.37968	777	1673	0.0310819	0.732035	0.316831
TCGCGAGCATACTCTT-zfTR10M	10hr T+R R1	T+R	-2.21651	-1.32216	696	1455	0.0343643	0.636647	0.317205
ACGGAGACATCAGTAC-zfTR10M	10hr T+R R1	T+R	-2.21376	-1.39301	640	1294	0.015456	0.5662	0.319278
CATATTCAGGATGGAA-zfTR10M	10hr T+R R1	T+R	-2.21314	-1.40408	729	1906	0.0241343	0.833986	0.319595
AATCCAGGTTAAAGAC-zfTR10M	10hr T+R R1	T+R	-2.21478	-1.40267	589	1296	0.0154321	0.567075	0.319875
TCGAGGCAGTGAACGC-zfTR10M	10hr T+R R1	T+R	-2.23124	-1.31232	587	1299	0.0323326	0.568388	0.320935
ATAACGCAGTTGAGTA-zfTR10M	10hr T+R R1	T+R	-2.23429	-1.31838	594	1252	0.0391374	0.547823	0.323774
TTGGAACGTCAGAGGT-zfTR10M	10hr T+R R1	T+R	-2.22392	-1.40411	545	1098	0.0182149	0.480439	0.32457
CCGTGGAAGCGTAATA-zfTR10M	10hr T+R R1	T+R	-2.22486	-1.37541	682	1331	0.00901578	0.58239	0.326118
TCCCGATGTGTGTGCC-zfTR10M	10hr T+R R1	T+R	-2.23492	-1.38023	675	1376	0.0181686	0.60208	0.328251
TGTATTCAGATGTTAG-zfTR10M	10hr T+R R1	T+R	-2.23048	-1.37662	554	1160	0.0318966	0.507567	0.330258
TTCCCAGGTTTAGCTG-zfTR10M	10hr T+R R1	T+R	-2.24571	-1.40579	751	1498	0.018024	0.655462	0.331518
GTCACGGCACGGTAAG-zfTR10M	10hr T+R R1	T+R	-2.23283	-1.38666	709	1545	0.0187702	0.676027	0.331947
TTGTAGGCAGACACTT-zfTR10M	10hr T+R R1	T+R	-2.22491	-1.49992	1125	2455	0.105499	1.07421	0.373824
GTATTCTAGAGTACCG-zfTR10M	10hr T+R R1	T+R	-2.20844	-1.48947	1071	2504	0.0626997	1.09565	0.373824
TGGACGCCAAGACACG-zfTR10M	10hr T+R R1	T+R	-2.2447	-1.43486	652	1319	0.0204701	0.577139	0.373824
TAGACCATCACAGTAC-zfTR10M	10hr T+R R1	T+R	-2.2701	-1.44671	589	1171	0.028181	0.512381	0.373824
CTTAACTGTTTGGCGC-zfTR10M	10hr T+R R1	T+R	-2.19644	-1.4502	881	1762	0.0283768	0.770977	0.373824
TTAACTCAGCTAGTCT-zfTR10M	10hr T+R R1	T+R	-2.29448	-1.45954	583	1243	0.0329847	0.543885	0.373824
GCATGCGCAACTGCTA-zfTR10M	10hr T+R R1	T+R	-2.21375	-1.48224	852	1912	0.0256276	0.836611	0.373824
CACAGTAGTACATCCA-zfTR10M	10hr T+R R1	T+R	-2.26674	-1.47902	700	1489	0.0685024	0.651524	0.373824
ATTTCTGCACGAAACG-zfTR10M	10hr T+R R1	T+R	-2.22521	-1.45486	717	1552	0.0238402	0.67909	0.373824
ACGAGCCCATGGTCTA-zfTR10M	10hr T+R R1	T+R	-2.24846	-1.46516	875	1876	0.0426439	0.820859	0.373824
CGTGTAAGTCTGGAGA-zfTR10M	10hr T+R R1	T+R	-2.21035	-1.48181	703	1336	0.0449102	0.584578	0.373946
ATTGGTGGTTCCACTC-zfTR10M	10hr T+R R1	T+R	-2.23648	-1.45606	867	1966	0.0127162	0.860239	0.37401
TGCGGGTAGCTAGTTC-zfTR10M	10hr T+R R1	T+R	-2.22999	-1.49292	860	1704	0.0316901	0.745599	0.374152
CCTTACGAGTAGGCCA-zfTR10M	10hr T+R R1	T+R	-2.26861	-1.48453	764	1827	0.0191571	0.799419	0.374255
GAACCTACAGATGAGC-zfTR10M	10hr T+R R1	T+R	-2.28341	-1.50994	815	2018	0.0178394	0.882992	0.374316
TGGTTAGAGTCAAGGC-zfTR10M	10hr T+R R1	T+R	-2.27166	-1.5019	635	1214	0.0280066	0.531196	0.3751
GCGAGAAAGGGATCTG-zfTR10M	10hr T+R R1	T+R	-2.25707	-1.44161	669	1419	0.0274841	0.620895	0.37568
TCGGTAAGTATGAAAC-zfTR10M	10hr T+R R1	T+R	-2.15191	-1.44582	867	1888	0.0121822	0.82611	0.375689
CCTAAAGTCAAAGTAG-zfTR10M	10hr T+R R1	T+R	-2.29117	-1.50164	1122	2429	0.0415809	1.06283	0.376
GCAGTTAAGGTGTGGT-zfTR10M	10hr T+R R1	T+R	-2.25531	-1.45242	1364	3193	0.0504228	1.39712	0.376095
CATCAGACAAGCTGAG-zfTR10M	10hr T+R R1	T+R	-2.21515	-1.43885	614	1456	0.0666209	0.637085	0.376605
CCAGCGATCAGCTGGC-zfTR10M	10hr T+R R1	T+R	-2.15039	-1.44875	761	1407	0.0284293	0.615644	0.377271
CCTACCAAGCCACCTG-zfTR10M	10hr T+R R1	T+R	-2.21329	-1.43086	772	1532	0.0469974	0.670339	0.377793
ACGGGCTTCTTAACCT-zfTR10M	10hr T+R R1	T+R	-2.25984	-1.47619	802	1716	0.016317	0.75085	0.377925
GTATTCTCAGGGCATA-zfTR10M	10hr T+R R1	T+R	-2.31286	-1.48792	877	1955	0.0235294	0.855426	0.378011
CTCGAAATCTTAGAGC-zfTR10M	10hr T+R R1	T+R	-2.27527	-1.51549	853	2010	0.0293532	0.879492	0.378373
AAGGAGCTCCAAGTAC-zfTR10M	10hr T+R R1	T+R	-2.25784	-1.49755	817	1728	0.0480324	0.7561	0.379483
CAACTAGCAGACGCCT-zfTR10M	10hr T+R R1	T+R	-2.14459	-1.46855	736	1426	0.0329593	0.623958	0.379701
GTTCTCGCATCTATGG-zfTR10M	10hr T+R R1	T+R	-2.24195	-1.47456	1108	2426	0.0490519	1.06152	0.379822
ATTTCTGCAAGCCCAC-zfTR10M	10hr T+R R1	T+R	-2.17164	-1.45408	961	2011	0.0770761	0.879929	0.380252
TGTCCCAGTCAATACC-zfTR10M	10hr T+R R1	T+R	-2.19871	-1.47369	558	1226	0.0228385	0.536446	0.380947
ACGGGTCAGTGTCCCG-zfTR10M	10hr T+R R1	T+R	-2.21658	-1.47553	741	1467	0.0218132	0.641898	0.381301
TAGACCACAATGGACG-zfTR10M	10hr T+R R1	T+R	-2.15243	-1.46802	856	1814	0.0584344	0.79373	0.381444
TGCGCAGGTCGCGAAA-zfTR10M	10hr T+R R1	T+R	-2.21838	-1.45405	1025	2184	0.0352564	0.955627	0.381749
CCTCAGTAGCAAATCA-zfTR10M	10hr T+R R1	T+R	-2.19008	-1.44505	673	1511	0.0383852	0.66115	0.3818
CCACCTAGTATAGGGC-zfTR10M	10hr T+R R1	T+R	-2.24599	-1.45857	784	1697	0.0212139	0.742536	0.381925
CGAGCACCAATGCCAT-zfTR10M	10hr T+R R1	T+R	-2.25653	-1.46321	619	1344	0.0171131	0.588078	0.382151
CCACCTAAGTAGCCGA-zfTR10M	10hr T+R R1	T+R	-2.24378	-1.47634	766	1822	0.0159166	0.797231	0.382151
ACTTGTTCACATCCAA-zfTR10M	10hr T+R R1	T+R	-2.18359	-1.46981	837	1751	0.027984	0.766164	0.382151
ACGTCAAAGCACACAG-zfTR10M	10hr T+R R1	T+R	-2.0803	-1.41994	758	1468	0.0572207	0.642335	0.382151
AACTTTCTCAACCAAC-zfTR10M	10hr T+R R1	T+R	-2.18703	-1.45946	589	1264	0.0197785	0.553073	0.382151
AACACGTTCCGCGTTT-zfTR10M	10hr T+R R1	T+R	-2.10682	-1.45299	563	1033	0.017425	0.451997	0.382151
TGTGGTACACGAAACG-zfTR10M	10hr T+R R1	T+R	-2.21156	-1.47404	884	1903	0.0320547	0.832673	0.382151
TACCTTACATTTCAGG-zfTR10M	10hr T+R R1	T+R	-2.18653	-1.441	521	1091	0.0320807	0.477376	0.382151
GCTCCTACATTCACTT-zfTR10M	10hr T+R R1	T+R	-2.1638	-1.45325	663	1275	0.0180392	0.557887	0.382151
AGATCTGTCACTTACT-zfTR10M	10hr T+R R1	T+R	-2.25888	-1.47253	735	1491	0.0207914	0.652399	0.382151
TTTGTCAGTTGGTTTG-zfTR10M	10hr T+R R1	T+R	-2.13589	-1.45493	852	1971	0.0187722	0.862427	0.382151
TGCTACCCAACAACCT-zfTR10M	10hr T+R R1	T+R	-2.12532	-1.45256	673	1414	0.0155587	0.618707	0.382151
TCGGGACGTCGAACAG-zfTR10M	10hr T+R R1	T+R	-2.24275	-1.45763	871	1769	0.0237422	0.77404	0.382151
TCGGGACAGGTGTGGT-zfTR10M	10hr T+R R1	T+R	-2.2197	-1.47376	1160	2777	0.0770616	1.2151	0.382151
TACGGTAAGGATTCGG-zfTR10M	10hr T+R R1	T+R	-2.2258	-1.46644	714	1556	0.0282776	0.68084	0.382151
GTAACGTAGACGCAAC-zfTR10M	10hr T+R R1	T+R	-2.26243	-1.47113	599	1208	0.0182119	0.52857	0.382151
GGACATTGTTAAGGGC-zfTR10M	10hr T+R R1	T+R	-2.2596	-1.46941	796	1677	0.0166965	0.733785	0.382151
GATGAGGGTGAGGGTT-zfTR10M	10hr T+R R1	T+R	-2.07834	-1.44554	627	1366	0.0322108	0.597704	0.382151
CCTTACGAGGAGCGAG-zfTR10M	10hr T+R R1	T+R	-2.13797	-1.45145	606	1191	0.0251889	0.521132	0.382151
CCTAGCTAGCTACCTA-zfTR10M	10hr T+R R1	T+R	-2.25073	-1.45441	651	1288	0.0458075	0.563575	0.382151
CCCTCCTCATGGTAGG-zfTR10M	10hr T+R R1	T+R	-2.14255	-1.44826	635	1161	0.0430663	0.508005	0.382151
CAGTCCTGTTCCCGAG-zfTR10M	10hr T+R R1	T+R	-2.23047	-1.46264	949	2212	0.0239602	0.967878	0.382151
CAAGATCGTCGAGTTT-zfTR10M	10hr T+R R1	T+R	-2.20921	-1.44947	602	1349	0.0222387	0.590266	0.382151
TTAGGCAGTCGCATAT-zfTR10M	10hr T+R R1	T+R	-2.22931	-1.48268	660	1336	0.0202096	0.584578	0.382607
CGGTTAATCATATCGG-zfTR10M	10hr T+R R1	T+R	-2.13105	-1.4574	827	1824	0.0274123	0.798106	0.382679
CGCTGGACATCGATGT-zfTR10M	10hr T+R R1	T+R	-2.19665	-1.47395	590	1208	0.0546358	0.52857	0.383791
GGTGCGTCACGAAATA-zfTR10M	10hr T+R R1	T+R	-2.16775	-1.47077	761	1539	0.0318389	0.673402	0.383888
AAGGCAGTCTCATTCA-zfTR10M	10hr T+R R1	T+R	-2.127	-1.45966	559	1113	0.015274	0.487002	0.38465
CATCAGATCGTGGACC-zfTR10M	10hr T+R R1	T+R	-2.18045	-1.45042	776	1543	0.0317563	0.675152	0.384899
GCTGCAGCAAACGCGA-zfTR10M	10hr T+R R1	T+R	-2.23433	-1.4875	664	1320	0.0257576	0.577577	0.384914
CGGACACTCATAGCAC-zfTR10M	10hr T+R R1	T+R	-2.18275	-1.44418	496	1005	0.0437811	0.439746	0.387032
AGTGTCATCACTCTTA-zfTR10M	10hr T+R R1	T+R	-2.16301	-1.47534	619	1575	0.0673016	0.689154	0.387141
GGGATGAGTATGAAAC-zfTR10M	10hr T+R R1	T+R	-2.2767	-1.50062	635	1458	0.0459534	0.63796	0.387604
GGTGAAGGTCCATCCT-zfTR10M	10hr T+R R1	T+R	-2.12573	-1.47613	765	1480	0.0371622	0.647586	0.390093
CCTCAGTGTTGGACCC-zfTR10M	10hr T+R R1	T+R	-2.20719	-1.40604	713	1602	0.0343321	0.700968	0.390651
TGCGCAGAGCTACCTA-zfTR10M	10hr T+R R1	T+R	-2.2	-1.48605	632	1173	0.0221654	0.513256	0.391482
AGACGTTTCAGTTCGA-zfTR10M	10hr T+R R1	T+R	-2.20179	-1.48821	598	1134	0.0202822	0.496191	0.391899
GGTGCGTGTCTCTCTG-zfTR10M	10hr T+R R1	T+R	-2.24967	-1.50565	1061	2435	0.0336756	1.06545	0.392533
TGAGCCGTCGATCCCT-zfTR10M	10hr T+R R1	T+R	-2.1935	-1.41905	753	1602	0.0249688	0.700968	0.39267
TGAGCATAGTTAGGTA-zfTR10M	10hr T+R R1	T+R	-2.15451	-1.47995	691	1334	0.041979	0.583702	0.392686
TTGACTTAGAGTGAGA-zfTR10M	10hr T+R R1	T+R	-2.20586	-1.44464	903	1991	0.0607735	0.871178	0.39308
TAGTGGTGTACAGACG-zfTR10M	10hr T+R R1	T+R	-2.15517	-1.48168	455	1015	0.0236453	0.444121	0.394409
ATAACGCAGCGATCCC-zfTR10M	10hr T+R R1	T+R	-2.28041	-1.42773	997	2062	0.0320078	0.902245	0.395231
CGTTCTGCAGTGACAG-zfTR10M	10hr T+R R1	T+R	-2.19923	-1.49106	681	1473	0.0353021	0.644523	0.395525
TGGTTCCTCGCCAGCA-zfTR10M	10hr T+R R1	T+R	-2.18729	-1.40979	623	1160	0.0301724	0.507567	0.396522
CAGCATAAGACGCTTT-zfTR10M	10hr T+R R1	T+R	-2.11391	-1.48092	1078	2242	0.0236396	0.981005	0.396529
CCTTCCCTCTAACCGA-zfTR10M	10hr T+R R1	T+R	-2.23137	-1.49899	584	1204	0.0398671	0.52682	0.396583
CAAGGCCTCTCTGCTG-zfTR10M	10hr T+R R1	T+R	-2.12823	-1.41373	871	1901	0.0299842	0.831798	0.398562
CAAGGCCAGACATAAC-zfTR10M	10hr T+R R1	T+R	-2.21482	-1.43064	856	1768	0.0429864	0.773603	0.399042
AGGGTGACAGGGCATA-zfTR10M	10hr T+R R1	T+R	-2.28056	-1.51834	725	1550	0.0367742	0.678215	0.39921
AGTGTCAAGCGATTCT-zfTR10M	10hr T+R R1	T+R	-2.26776	-1.52194	718	1500	0.02	0.656337	0.399236
GCAAACTGTCTAGGTT-zfTR10M	10hr T+R R1	T+R	-2.26239	-1.51997	948	1729	0.0173511	0.756538	0.400193
CAAGTTGTCTGCGTAA-zfTR10M	10hr T+R R1	T+R	-2.1115	-1.48222	851	1651	0.0260448	0.722408	0.400339
GGATGTTCATGGTCTA-zfTR10M	10hr T+R R1	T+R	-2.24093	-1.51435	714	1555	0.0340836	0.680403	0.400913
TGAGAGGCAAGTACCT-zfTR10M	10hr T+R R1	T+R	-2.1739	-1.42573	869	1836	0.0441176	0.803357	0.401249
TGGACGCAGACTGTAA-zfTR10M	10hr T+R R1	T+R	-2.2643	-1.52581	878	1709	0.0415448	0.747787	0.401284
CTCATTATCAACCAAC-zfTR10M	10hr T+R R1	T+R	-2.21416	-1.50962	904	2002	0.0184815	0.875991	0.401403
GCAGTTATCAACGGCC-zfTR10M	10hr T+R R1	T+R	-2.15006	-1.4958	727	1462	0.0307798	0.63971	0.40332
TGAGCCGTCCCAAGAT-zfTR10M	10hr T+R R1	T+R	-2.16154	-1.42183	592	1229	0.0585842	0.537759	0.403466
GGCTCGATCTGCTGTC-zfTR10M	10hr T+R R1	T+R	-2.24866	-1.52269	816	1776	0.0281532	0.777103	0.405346
CTACACCTCACAGTAC-zfTR10M	10hr T+R R1	T+R	-2.20784	-1.52509	1338	2960	0.0543919	1.29517	0.40922
ATAGACCGTTACAGAA-zfTR10M	10hr T+R R1	T+R	-2.2261	-1.51615	596	1192	0.0243289	0.521569	0.409471
ACGATACGTCCTGCTT-zfTR10M	10hr T+R R1	T+R	-2.30639	-1.54162	668	1347	0.0319228	0.589391	0.41072
AAACCTGAGCCAGTTT-zfTR10M	10hr T+R R1	T+R	-2.24932	-1.52761	695	1639	0.0292862	0.717158	0.411485
GAAGCAGAGCACACAG-zfTR10M	10hr T+R R1	T+R	-2.23539	-1.40898	676	1456	0.0501374	0.637085	0.413559
TCAGCTCAGTACGCGA-zfTR10M	10hr T+R R1	T+R	-2.29612	-1.56659	1123	2565	0.0666667	1.12234	0.415867
ACATACGAGGAGTACC-zfTR10M	10hr T+R R1	T+R	-2.29711	-1.55648	910	1808	0.0392699	0.791105	0.415867
GGGAGATGTTCCACAA-zfTR10M	10hr T+R R1	T+R	-2.24517	-1.54279	733	1480	0.0358108	0.647586	0.415867
GGCCGATTCCTTGCCA-zfTR10M	10hr T+R R1	T+R	-2.2643	-1.55132	711	1408	0.0262784	0.616082	0.415867
CCTAAAGTCATTTGGG-zfTR10M	10hr T+R R1	T+R	-2.23009	-1.54581	790	1625	0.0104615	0.711032	0.415867
ATTGGTGTCTCTAGGA-zfTR10M	10hr T+R R1	T+R	-2.16357	-1.38535	589	1180	0.0288136	0.516319	0.420129
AGCAGCCAGCAGCCTC-zfTR10M	10hr T+R R1	T+R	-2.16418	-1.3839	1031	2212	0.0556058	0.967878	0.421792
GATGAAAAGTGATCGG-zfTR10M	10hr T+R R1	T+R	-2.17607	-1.41729	1035	2335	0.0646681	1.0217	0.421928
TCACGAACAGCTGTAT-zfTR10M	10hr T+R R1	T+R	-2.12355	-1.38918	1205	2946	0.023761	1.28905	0.422516
AGATTGCTCGGCGCTA-zfTR10M	10hr T+R R1	T+R	-2.01614	-1.39828	688	1648	0.0279126	0.721096	0.425962
CACAGTAAGGCAGGTT-zfTR10M	10hr T+R R1	T+R	-2.1711	-1.41406	685	1311	0.0472921	0.573639	0.42784
GGCGACTTCATGTCCC-zfTR10M	10hr T+R R1	T+R	-2.12688	-1.39686	904	1926	0.036864	0.842737	0.428521
TGCCCATGTTGAGTTC-zfTR10M	10hr T+R R1	T+R	-2.16154	-1.37637	601	1249	0.0264211	0.54651	0.429985
ATGTGTGGTTCCGTCT-zfTR10M	10hr T+R R1	T+R	-2.20141	-1.40303	869	1758	0.0278726	0.769227	0.430884
CGGAGCTCATTTGCTT-zfTR10M	10hr T+R R1	T+R	-2.15389	-1.37274	743	1656	0.0289855	0.724596	0.431833
TCTTTCCGTCAAACTC-zfTR10M	10hr T+R R1	T+R	-2.16899	-1.3663	900	2126	0.0639699	0.930248	0.439118
CACACCTGTGCGGTAA-zfTR10M	10hr T+R R1	T+R	-2.1101	-1.39579	586	1014	0.0581854	0.443684	0.440635
GATGAGGAGGATGGAA-zfTR10M	10hr T+R R1	T+R	-2.20626	-1.39296	1359	3439	0.0869439	1.50476	0.440758
TGACGGCCAGTCGTGC-zfTR10M	10hr T+R R1	T+R	-2.09055	-1.21168	501	1065	0.0544601	0.465999	0.441586
TCAGCTCGTTGCGCAC-zfTR10M	10hr T+R R1	T+R	-2.18977	-1.37412	728	1442	0.09362	0.630959	0.441586
GACTGCGAGTACGCCC-zfTR10M	10hr T+R R1	T+R	-2.11438	-1.31081	757	1571	0.0356461	0.687404	0.441586
AACTCAGCACATCTTT-zfTR10M	10hr T+R R1	T+R	-2.15438	-1.29059	781	1734	0.0536332	0.758726	0.441586
TTGTAGGTCCCTCAGT-zfTR10M	10hr T+R R1	T+R	-2.21949	-1.35035	735	1543	0.0486066	0.675152	0.441586
TTCTCCTGTAAGCACG-zfTR10M	10hr T+R R1	T+R	-2.11742	-1.34109	821	1546	0.0646831	0.676465	0.441587
TGTGTTTTCATGTGGT-zfTR10M	10hr T+R R1	T+R	-2.10349	-1.2325	752	1519	0.0355497	0.664651	0.441587
TGCACCTCAGGACCCT-zfTR10M	10hr T+R R1	T+R	-2.01984	-1.21914	621	1156	0.0354671	0.505817	0.441587
TAAGAGAAGCTAGTTC-zfTR10M	10hr T+R R1	T+R	-2.16113	-1.34968	596	1290	0.0255814	0.56445	0.441587
GTTAAGCGTATAGGTA-zfTR10M	10hr T+R R1	T+R	-2.10251	-1.35272	711	1312	0.0434451	0.574076	0.441587
GGATTACTCATCGGAT-zfTR10M	10hr T+R R1	T+R	-2.06145	-1.20423	762	1465	0.0191126	0.641023	0.441587
CCTCAGTTCAGAGCTT-zfTR10M	10hr T+R R1	T+R	-2.09616	-1.18437	528	1019	0.0264966	0.445872	0.441587
ACATACGAGTCGATAA-zfTR10M	10hr T+R R1	T+R	-2.02995	-1.20848	615	1081	0.0305273	0.473	0.441587
ACACCGGGTCGCATAT-zfTR10M	10hr T+R R1	T+R	-2.10524	-1.32472	521	1072	0.0438433	0.469062	0.441587
TGCTGCTTCATATCGG-zfTR10M	10hr T+R R1	T+R	-2.17334	-1.19527	540	1266	0.133491	0.553949	0.441587
TGCGCAGAGGATATAC-zfTR10M	10hr T+R R1	T+R	-2.08648	-1.22565	819	1598	0.0300375	0.699218	0.441587
TCGTACCAGTAGCCGA-zfTR10M	10hr T+R R1	T+R	-1.99329	-1.22469	1912	4973	0.0575106	2.17598	0.441587
GTTACAGTCGTCTGAA-zfTR10M	10hr T+R R1	T+R	-2.01686	-1.25074	1406	3391	0.0545562	1.48376	0.441587
GTGTGCGAGCCACGCT-zfTR10M	10hr T+R R1	T+R	-2.0055	-1.36722	605	1161	0.0301464	0.508005	0.441587
GTGCGGTCATCCGCGA-zfTR10M	10hr T+R R1	T+R	-2.18826	-1.31635	541	1132	0.0547703	0.495316	0.441587
GGATTACAGTTAACGA-zfTR10M	10hr T+R R1	T+R	-2.11711	-1.33686	676	1611	0.069522	0.704906	0.441587
GCGCCAACAGCCTATA-zfTR10M	10hr T+R R1	T+R	-2.0522	-1.30189	523	1060	0.0273585	0.463812	0.441587
GCACTCTGTGCTCTTC-zfTR10M	10hr T+R R1	T+R	-2.17599	-1.27667	595	1138	0.0254833	0.497941	0.441587
GACCTGGGTTGAACTC-zfTR10M	10hr T+R R1	T+R	-2.10779	-1.38196	1025	2143	0.0769949	0.937687	0.441587
CTCATTAAGGCATTGG-zfTR10M	10hr T+R R1	T+R	-2.1463	-1.35815	674	1572	0.0139949	0.687841	0.441587
CGATGTAGTCGCGGTT-zfTR10M	10hr T+R R1	T+R	-2.1493	-1.31178	573	1032	0.0687984	0.45156	0.441587
CGAGCACGTGAAATCA-zfTR10M	10hr T+R R1	T+R	-1.99133	-1.22317	923	1937	0.0789881	0.84755	0.441587
CGACTTCGTCGAGTTT-zfTR10M	10hr T+R R1	T+R	-2.19243	-1.31824	557	1181	0.022862	0.516756	0.441587
CCTTACGAGGCCCTCA-zfTR10M	10hr T+R R1	T+R	-2.11263	-1.21834	635	1337	0.0276739	0.585015	0.441587
CATATTCCATCGATTG-zfTR10M	10hr T+R R1	T+R	-2.15879	-1.23535	718	1481	0.0303849	0.648024	0.441587
CAGCCGACATCGGACC-zfTR10M	10hr T+R R1	T+R	-2.19249	-1.31411	749	1653	0.0822747	0.723283	0.441587
CACCTTGTCAGAGGTG-zfTR10M	10hr T+R R1	T+R	-2.05161	-1.2023	507	1064	0.0169173	0.465562	0.441587
CAAGATCTCAACGGCC-zfTR10M	10hr T+R R1	T+R	-2.19537	-1.22279	1034	2227	0.0287382	0.974442	0.441587
ATCATCTCACGCCAGT-zfTR10M	10hr T+R R1	T+R	-2.23417	-1.3655	677	1361	0.0720059	0.595517	0.441587
ACATACGTCCAACCAA-zfTR10M	10hr T+R R1	T+R	-2.01152	-1.23062	898	2013	0.0447094	0.880804	0.441587
ACATACGGTATAATGG-zfTR10M	10hr T+R R1	T+R	-2.02325	-1.26682	654	1291	0.0216886	0.564887	0.441587
AATCCAGAGTTAGCGG-zfTR10M	10hr T+R R1	T+R	-2.16398	-1.35694	827	1982	0.14329	0.86724	0.441587
AACCGCGTCGCTTGTC-zfTR10M	10hr T+R R1	T+R	-2.09756	-1.28477	454	1006	0.0258449	0.440183	0.441587
AACCATGAGTTGAGAT-zfTR10M	10hr T+R R1	T+R	-2.16046	-1.34015	755	1581	0.0240354	0.691779	0.441587
AAAGTAGCACTTACGA-zfTR10M	10hr T+R R1	T+R	-1.9888	-1.73125	1755	4414	0.0423652	1.93138	0.454317
ACGAGCCGTCAATGTC-zfTR10M	10hr T+R R1	T+R	-2.01507	-1.70369	1144	2713	0.0199042	1.1871	0.454317
ACTGAACGTACTCGCG-zfTR10M	10hr T+R R1	T+R	-1.95558	-1.73065	604	1245	0.0409639	0.54476	0.454317
AGCTCTCGTTGAGTTC-zfTR10M	10hr T+R R1	T+R	-2.13579	-1.67624	693	1353	0.0310421	0.592016	0.454317
AGGGAGTAGATAGTCA-zfTR10M	10hr T+R R1	T+R	-1.97651	-1.7021	773	1518	0.016469	0.664213	0.454317
ATCATGGAGACTAAGT-zfTR10M	10hr T+R R1	T+R	-2.05517	-1.75724	763	1632	0.0275735	0.714095	0.454317
CAGCAGCTCCTAGTGA-zfTR10M	10hr T+R R1	T+R	-1.98838	-1.72959	655	1443	0.033957	0.631396	0.454317
CATTCGCGTCAAAGCG-zfTR10M	10hr T+R R1	T+R	-2.08691	-1.64072	1111	2539	0.0165419	1.11096	0.454317
CCGGGATTCCGATATG-zfTR10M	10hr T+R R1	T+R	-2.15878	-1.69398	1560	3726	0.0322061	1.63034	0.454317
CCGTTCATCAGCATGT-zfTR10M	10hr T+R R1	T+R	-1.95949	-1.76789	871	1922	0.0228928	0.840987	0.454317
CGATGGCCACGACTCG-zfTR10M	10hr T+R R1	T+R	-2.0124	-1.68921	808	1645	0.0218845	0.719783	0.454317
CGCTATCCATTTCACT-zfTR10M	10hr T+R R1	T+R	-2.1433	-1.6233	903	2034	0.0334317	0.889993	0.454317
CGGACGTAGCCGTCGT-zfTR10M	10hr T+R R1	T+R	-2.0784	-1.70899	970	2000	0.069	0.875116	0.454317
CGGAGCTCAAAGAATC-zfTR10M	10hr T+R R1	T+R	-2.00897	-1.70781	1143	2879	0.0173671	1.25973	0.454317
CGGAGTCAGTTACGGG-zfTR10M	10hr T+R R1	T+R	-2.03864	-1.73386	981	2049	0.034163	0.896556	0.454317
CTAATGGGTACGCTGC-zfTR10M	10hr T+R R1	T+R	-2.01875	-1.69048	846	1934	0.0139607	0.846237	0.454317
CTAGAGTCATGGATGG-zfTR10M	10hr T+R R1	T+R	-2.05159	-1.75837	738	1758	0.0278726	0.769227	0.454317
CTAGCCTCACGCGAAA-zfTR10M	10hr T+R R1	T+R	-2.11169	-1.65812	597	1183	0.0211327	0.517631	0.454317
CTCGAAAAGTGGTCCC-zfTR10M	10hr T+R R1	T+R	-2.01908	-1.6869	717	1524	0.011811	0.666839	0.454317
CTGAAGTCATGACGGA-zfTR10M	10hr T+R R1	T+R	-2.06418	-1.72712	1302	3313	0.0516149	1.44963	0.454317
CTTAGGAAGGTACTCT-zfTR10M	10hr T+R R1	T+R	-2.05785	-1.75497	909	1926	0.0436137	0.842737	0.454317
GATCGATAGATGCCAG-zfTR10M	10hr T+R R1	T+R	-2.09928	-1.67459	647	1292	0.0201238	0.565325	0.454317
GCAGTTATCGTCCGTT-zfTR10M	10hr T+R R1	T+R	-2.14107	-1.64444	738	1696	0.0383255	0.742098	0.454317
GCCTCTAAGATGTTAG-zfTR10M	10hr T+R R1	T+R	-2.03219	-1.74923	810	1819	0.042331	0.795918	0.454317
GCTGGGTTCACATAGC-zfTR10M	10hr T+R R1	T+R	-2.10752	-1.67973	754	1656	0.0338164	0.724596	0.454317
GCTTGAAGTACAGTTC-zfTR10M	10hr T+R R1	T+R	-2.10785	-1.69428	854	1832	0.0409389	0.801606	0.454317
GGCGACTCACACGCTG-zfTR10M	10hr T+R R1	T+R	-1.97231	-1.71198	849	1625	0.0332308	0.711032	0.454317
GTACTCCCATGAGCGA-zfTR10M	10hr T+R R1	T+R	-2.1354	-1.67026	1156	2570	0.0420233	1.12452	0.454317
GTATCTTTCGCTTGTC-zfTR10M	10hr T+R R1	T+R	-2.02428	-1.74959	725	1536	0.0677083	0.672089	0.454317
GTATTCTAGTTCGCGC-zfTR10M	10hr T+R R1	T+R	-2.08384	-1.71459	935	2152	0.0260223	0.941625	0.454317
GTATTCTCATGGTAGG-zfTR10M	10hr T+R R1	T+R	-2.03699	-1.72398	622	1387	0.0302812	0.606893	0.454317
GTCATTTGTACAGCAG-zfTR10M	10hr T+R R1	T+R	-1.98649	-1.73385	675	1347	0.0541945	0.589391	0.454317
GTGCGGTGTCTCTCTG-zfTR10M	10hr T+R R1	T+R	-2.02424	-1.70079	527	1018	0.0284872	0.445434	0.454317
TACCTTACAAGCGTAG-zfTR10M	10hr T+R R1	T+R	-2.02194	-1.76889	1179	2575	0.0267961	1.12671	0.454317
TATCTCAGTGCGATAG-zfTR10M	10hr T+R R1	T+R	-2.06176	-1.69768	866	2055	0.0374696	0.899182	0.454317
TCAACGAGTATTAGCC-zfTR10M	10hr T+R R1	T+R	-2.04219	-1.72173	659	1372	0.0488338	0.60033	0.454317
TCAGATGGTCAGCTAT-zfTR10M	10hr T+R R1	T+R	-2.08725	-1.7186	1040	2512	0.0593153	1.09915	0.454317
TCGAGGCTCATGCTCC-zfTR10M	10hr T+R R1	T+R	-1.98963	-1.73635	687	1453	0.0165175	0.635772	0.454317
TGACAACTCTCTGAGA-zfTR10M	10hr T+R R1	T+R	-2.03691	-1.66988	809	2212	0.0207957	0.967878	0.454317
TGTTCCGTCGTGGACC-zfTR10M	10hr T+R R1	T+R	-2.1596	-1.68915	702	1528	0.0314136	0.668589	0.454317
TTGGAACAGAGGGATA-zfTR10M	10hr T+R R1	T+R	-2.12202	-1.66896	717	1476	0.0304878	0.645836	0.454317
TTTGCGCAGGAACTGC-zfTR10M	10hr T+R R1	T+R	-2.03644	-1.74984	631	1310	0.0198473	0.573201	0.454317
AACCATGCAGTCGATT-zfTR10M	10hr T+R R1	T+R	-2.0804	-1.71545	1254	2692	0.0601783	1.17791	0.454317
AACTTTCCACATTTCT-zfTR10M	10hr T+R R1	T+R	-2.1768	-1.64053	684	1481	0.055368	0.648024	0.454317
ACACCCTTCTTCAACT-zfTR10M	10hr T+R R1	T+R	-2.0518	-1.7454	546	1045	0.0181818	0.457248	0.454317
ACAGCCGAGCTGGAAC-zfTR10M	10hr T+R R1	T+R	-2.01926	-1.70209	841	1586	0.0390921	0.693967	0.454317
ACATACGGTACCATCA-zfTR10M	10hr T+R R1	T+R	-2.04421	-1.65865	557	1151	0.0199826	0.503629	0.454317
ACATCAGCATGACATC-zfTR10M	10hr T+R R1	T+R	-2.12966	-1.66656	746	1543	0.0337006	0.675152	0.454317
ACGAGCCGTAAGCACG-zfTR10M	10hr T+R R1	T+R	-2.04294	-1.75706	1325	2999	0.0263421	1.31224	0.454317
ACTATCTGTCAGATAA-zfTR10M	10hr T+R R1	T+R	-2.0407	-1.66155	657	1334	0.0464768	0.583702	0.454317
ACTATCTGTCGGGTCT-zfTR10M	10hr T+R R1	T+R	-1.986	-1.74348	586	1124	0.0275801	0.491815	0.454317
ACTGAACTCACGCATA-zfTR10M	10hr T+R R1	T+R	-2.10428	-1.69622	795	1610	0.0329193	0.704469	0.454317
ACTGCTCTCCACGTTC-zfTR10M	10hr T+R R1	T+R	-2.03718	-1.66898	654	1202	0.0415973	0.525945	0.454317
ACTGTCCCACTGTCGG-zfTR10M	10hr T+R R1	T+R	-1.95835	-1.76286	769	1505	0.0245847	0.658525	0.454317
AGCTCTCCATCCGGGT-zfTR10M	10hr T+R R1	T+R	-2.03288	-1.73683	1312	2902	0.0385941	1.26979	0.454317
AGGGATGTCTCGAGTA-zfTR10M	10hr T+R R1	T+R	-2.15851	-1.69082	828	1789	0.0441587	0.782791	0.454317
ATCGAGTGTCTAGAGG-zfTR10M	10hr T+R R1	T+R	-2.06837	-1.6996	887	2042	0.0264447	0.893494	0.454317
ATCTGCCCAGATCTGT-zfTR10M	10hr T+R R1	T+R	-2.00985	-1.73856	855	1949	0.0230888	0.852801	0.454317
CACACAATCTCGCATC-zfTR10M	10hr T+R R1	T+R	-2.03785	-1.683	793	1504	0.0166223	0.658087	0.454317
CACTCCAGTTGGTAAA-zfTR10M	10hr T+R R1	T+R	-2.10403	-1.69523	963	2122	0.0230914	0.928498	0.454317
CAGCATAAGTGGGCTA-zfTR10M	10hr T+R R1	T+R	-2.1409	-1.6635	767	1623	0.0363524	0.710157	0.454317
CATTATCCAATAAGCA-zfTR10M	10hr T+R R1	T+R	-1.98456	-1.7178	701	1538	0.0169051	0.672964	0.454317
CCGGTAGGTACCGGCT-zfTR10M	10hr T+R R1	T+R	-2.0639	-1.7161	855	1586	0.03657	0.693967	0.454317
CGAACATTCCGAGCCA-zfTR10M	10hr T+R R1	T+R	-2.00601	-1.66253	1051	2556	0.0269953	1.1184	0.454317
CGCTGGATCTCATTCA-zfTR10M	10hr T+R R1	T+R	-1.97133	-1.70749	958	2257	0.0279132	0.987569	0.454317
CTGCTGTGTTACGTCA-zfTR10M	10hr T+R R1	T+R	-2.01409	-1.75023	791	1613	0.0539368	0.705781	0.454317
CTTACCGCATTATCTC-zfTR10M	10hr T+R R1	T+R	-2.0266	-1.70629	886	1797	0.0239288	0.786292	0.454317
CTTAGGAAGCGTCAAG-zfTR10M	10hr T+R R1	T+R	-2.15246	-1.62793	1001	1930	0.053886	0.844487	0.454317
GATGAAACACGGCGTT-zfTR10M	10hr T+R R1	T+R	-2.14246	-1.68968	785	1543	0.0414776	0.675152	0.454317
GGTGAAGGTGCACTTA-zfTR10M	10hr T+R R1	T+R	-2.02819	-1.70156	1140	2484	0.0378422	1.08689	0.454317
GTGCATAGTAAGGGCT-zfTR10M	10hr T+R R1	T+R	-1.98698	-1.6864	717	1461	0.0102669	0.639272	0.454317
GTGTGCGAGAAGGCCT-zfTR10M	10hr T+R R1	T+R	-2.13693	-1.65607	622	1327	0.0308968	0.58064	0.454317
TCCCGATGTGTGCCTG-zfTR10M	10hr T+R R1	T+R	-2.04844	-1.69195	663	1269	0.0433412	0.555261	0.454317
TCTATTGTCCGCGTTT-zfTR10M	10hr T+R R1	T+R	-2.105	-1.69199	776	1552	0.0251289	0.67909	0.454317
TGACAACAGAATCTCC-zfTR10M	10hr T+R R1	T+R	-2.07246	-1.72997	719	1424	0.00842697	0.623083	0.454317
TGACAACTCTCTTATG-zfTR10M	10hr T+R R1	T+R	-2.06011	-1.70337	897	1804	0.02051	0.789355	0.454317
TGCGTGGCATTATCTC-zfTR10M	10hr T+R R1	T+R	-2.10218	-1.66785	632	1276	0.0501567	0.558324	0.454317
TTCGAAGAGAAGGTGA-zfTR10M	10hr T+R R1	T+R	-2.08697	-1.71613	1713	4357	0.0601331	1.90644	0.454317
TTCGAAGCAACCGCCA-zfTR10M	10hr T+R R1	T+R	-2.04764	-1.64661	849	1735	0.0299712	0.759163	0.454317
ACCCACTAGCCGATTT-zfTR10M	10hr T+R R1	T+R	-1.99905	-1.69015	955	2024	0.0266798	0.885618	0.454317
ACGCCGAAGCAGACTG-zfTR10M	10hr T+R R1	T+R	-2.01421	-1.71035	916	2085	0.0244604	0.912309	0.454317
AGAGCTTGTTCAGTAC-zfTR10M	10hr T+R R1	T+R	-2.01139	-1.71503	1261	3057	0.0271508	1.33762	0.454317
ATTATCCGTATGAATG-zfTR10M	10hr T+R R1	T+R	-2.1364	-1.67556	906	2016	0.0530754	0.882117	0.454317
ATTCTACCAAATTGCC-zfTR10M	10hr T+R R1	T+R	-2.12387	-1.61579	809	1748	0.0245995	0.764852	0.454317
CAAGGCCCAATTCCTT-zfTR10M	10hr T+R R1	T+R	-2.03663	-1.71006	630	1262	0.0285261	0.552198	0.454317
CATATGGGTTGTCTTT-zfTR10M	10hr T+R R1	T+R	-1.9845	-1.72821	930	1929	0.0305858	0.84405	0.454317
CATCAGACAATCGAAA-zfTR10M	10hr T+R R1	T+R	-2.02587	-1.68017	771	1675	0.0525373	0.73291	0.454317
CATTCGCTCCGGCACA-zfTR10M	10hr T+R R1	T+R	-2.1019	-1.68836	728	1552	0.0277062	0.67909	0.454317
CCACGGAGTGTCAATC-zfTR10M	10hr T+R R1	T+R	-2.13285	-1.62833	785	1705	0.0228739	0.746037	0.454317
CCATTCGAGTGGGCTA-zfTR10M	10hr T+R R1	T+R	-2.14887	-1.62841	625	1284	0.0436137	0.561825	0.454318
CGCCAAGAGACAATAC-zfTR10M	10hr T+R R1	T+R	-1.96995	-1.71309	878	1787	0.029099	0.781916	0.454318
CGGGTCACAGATCCAT-zfTR10M	10hr T+R R1	T+R	-2.11024	-1.71325	637	1293	0.0201083	0.565763	0.454318
CTTAACTGTGCCTGCA-zfTR10M	10hr T+R R1	T+R	-2.04692	-1.64895	1235	2712	0.0258112	1.18666	0.454318
GAATAAGAGTTCGCAT-zfTR10M	10hr T+R R1	T+R	-2.16371	-1.64519	1087	2184	0.0320513	0.955627	0.454318
GATCTAGCAAGAAGAG-zfTR10M	10hr T+R R1	T+R	-1.99526	-1.71967	796	1731	0.0167533	0.757413	0.454318
GCGCCAAGTTTAGCTG-zfTR10M	10hr T+R R1	T+R	-2.13369	-1.68422	831	1585	0.0208202	0.69353	0.454318
GCTTCCAGTGGTTTCA-zfTR10M	10hr T+R R1	T+R	-2.09616	-1.68434	622	1385	0.0267148	0.606018	0.454318
GTAACGTGTTCAGGCC-zfTR10M	10hr T+R R1	T+R	-1.99521	-1.77565	613	1295	0.00849421	0.566638	0.454318
GTGCATATCGAATGCT-zfTR10M	10hr T+R R1	T+R	-2.01365	-1.70245	862	1861	0.0440623	0.814296	0.454318
GTTACAGAGCGTTGCC-zfTR10M	10hr T+R R1	T+R	-2.01936	-1.74509	762	1482	0.034413	0.648461	0.454318
TCGGTAAAGCCAGTAG-zfTR10M	10hr T+R R1	T+R	-2.1076	-1.68102	2152	6044	0.0541032	2.6446	0.454318
TGATTTCCAGCCTGTG-zfTR10M	10hr T+R R1	T+R	-2.11438	-1.71074	613	1286	0.0303266	0.5627	0.454318
TTGTAGGAGATTACCC-zfTR10M	10hr T+R R1	T+R	-2.02479	-1.68103	868	1847	0.0243638	0.80817	0.454318
GGGCATCCAAAGCGGT-zfTR10M	10hr T+R R1	T+R	-2.06664	-1.6909	1172	2830	0.0780919	1.23829	0.454318
TGGCCAGAGTATCGAA-zfTR10M	10hr T+R R1	T+R	-2.09446	-1.68132	1379	3434	0.0838672	1.50257	0.454318
ATTTCTGGTGTGCCTG-zfTR10M	10hr T+R R1	T+R	-2.02896	-1.73971	1002	2527	0.0478829	1.10571	0.454318
CCGTTCAAGCCAGAAC-zfTR10M	10hr T+R R1	T+R	-1.96969	-1.8292	1038	2444	0.0306874	1.06939	0.454509
CCTCAGTTCGCGATCG-zfTR10M	10hr T+R R1	T+R	-1.97369	-1.77015	998	2075	0.0346988	0.907933	0.454567
CGCGGTATCAGTCCCT-zfTR10M	10hr T+R R1	T+R	-2.02207	-1.75375	824	1758	0.0477816	0.769227	0.454567
CTGATCCAGGTGACCA-zfTR10M	10hr T+R R1	T+R	-1.99554	-1.7895	1067	2619	0.0431462	1.14596	0.454568
GGTGTTAAGTTTGCGT-zfTR10M	10hr T+R R1	T+R	-1.98503	-1.81612	1345	3065	0.0792822	1.34112	0.454568
TGAGGGAAGATAGTCA-zfTR10M	10hr T+R R1	T+R	-1.94907	-1.7649	726	1588	0.0541562	0.694842	0.454568
TGGTTCCGTGCACGAA-zfTR10M	10hr T+R R1	T+R	-1.95556	-1.77691	662	1402	0.0499287	0.613456	0.454568
AGCGTCGAGATCCCAT-zfTR10M	10hr T+R R1	T+R	-2.0157	-1.77175	1071	2255	0.0252772	0.986693	0.454568
GCAGTTATCCTTGACC-zfTR10M	10hr T+R R1	T+R	-1.98287	-1.78048	1225	2902	0.032736	1.26979	0.454568
TCAACGAGTACGAAAT-zfTR10M	10hr T+R R1	T+R	-1.98995	-1.79002	1075	2235	0.0823266	0.977942	0.454568
TGTGTTTGTGCACCAC-zfTR10M	10hr T+R R1	T+R	-2.01069	-1.76211	595	1387	0.100937	0.606893	0.454569
CTCCTAGGTGCGCTTG-zfTR10M	10hr T+R R1	T+R	-2.02793	-1.73414	1466	3357	0.0741734	1.46888	0.454653
TGACAACGTCGCTTCT-zfTR10M	10hr T+R R1	T+R	-1.96817	-1.73662	1360	3339	0.097035	1.46101	0.454653
GCTGCAGCATGCAATC-zfTR10M	10hr T+R R1	T+R	-2.02255	-1.74103	1654	4058	0.0926565	1.77561	0.454654
CTAGAGTTCTATCGCC-zfTR10M	10hr T+R R1	T+R	-1.99948	-1.70973	1413	3286	0.0885575	1.43782	0.454654
TGACTAGCAGGACGTA-zfTR10M	10hr T+R R1	T+R	-2.03572	-1.73003	640	1578	0.0228137	0.690467	0.454654
CTACACCCAGGAATCG-zfTR10M	10hr T+R R1	T+R	-2.0294	-1.72276	1047	2300	0.0530435	1.00638	0.454654
CGTTGGGGTACCGCTG-zfTR10M	10hr T+R R1	T+R	-2.00096	-1.70812	1142	2556	0.0383412	1.1184	0.454654
AGAGTGGAGACAGAGA-zfTR10M	10hr T+R R1	T+R	-2.04271	-1.76162	760	1443	0.038808	0.631396	0.454654
CTTGGCTAGAGTCTGG-zfTR10M	10hr T+R R1	T+R	-2.18321	-1.6287	987	1911	0.0245945	0.836173	0.455678
AATCCAGAGAGTAATC-zfTR10M	10hr T+R R1	T+R	-2.14108	-1.6072	653	1492	0.0100536	0.652837	0.456709
GAATAAGTCAACGCTA-zfTR10M	10hr T+R R1	T+R	-2.20268	-1.63137	595	1280	0.0273438	0.560074	0.458482
GCAGCCACACGTCTCT-zfTR10M	10hr T+R R1	T+R	-2.11303	-1.58579	1033	2425	0.022268	1.06108	0.458854
ACATGGTAGATCTGAA-zfTR10M	10hr T+R R1	T+R	-1.95261	-1.83805	1239	2726	0.0583272	1.19278	0.459375
GGTGAAGTCATGGTCA-zfTR10M	10hr T+R R1	T+R	-2.20848	-1.63184	1500	4046	0.0158181	1.77036	0.459545
TTAGGCATCGCCAAAT-zfTR10M	10hr T+R R1	T+R	-2.18438	-1.61784	927	1920	0.0536458	0.840112	0.460174
GTATCTTAGTCCTCCT-zfTR10M	10hr T+R R1	T+R	-2.20654	-1.62888	784	1622	0.0295931	0.709719	0.460233
TAGCCGGTCTGATTCT-zfTR10M	10hr T+R R1	T+R	-2.20703	-1.62875	760	1784	0.0263453	0.780604	0.460392
GTATCTTGTCGCGGTT-zfTR10M	10hr T+R R1	T+R	-1.87202	-1.83663	660	1255	0.0414343	0.549135	0.46051
TAGGCATGTATCGCAT-zfTR10M	10hr T+R R1	T+R	-2.21835	-1.63404	736	1632	0.060049	0.714095	0.460515
GTTTCTACACCGCTAG-zfTR10M	10hr T+R R1	T+R	-2.2056	-1.62684	819	1698	0.0206125	0.742974	0.460565
GTAACGTTCCTAGTGA-zfTR10M	10hr T+R R1	T+R	-2.10887	-1.57791	1047	2238	0.0214477	0.979255	0.460638
GAAACTCTCGCAGGCT-zfTR10M	10hr T+R R1	T+R	-2.19887	-1.62348	825	1707	0.039836	0.746912	0.460658
TGCTGCTCAGAGCCAA-zfTR10M	10hr T+R R1	T+R	-2.20482	-1.62639	988	2341	0.0230671	1.02432	0.460773
AACGTTGTCTGGCGTG-zfTR10M	10hr T+R R1	T+R	-2.1776	-1.61018	1351	3188	0.0680678	1.39494	0.461038
AGACGTTTCGATGAGG-zfTR10M	10hr T+R R1	T+R	-2.18611	-1.61418	700	1556	0.0263496	0.68084	0.461426
CAACCAAAGCCGGTAA-zfTR10M	10hr T+R R1	T+R	-2.21486	-1.62402	901	1994	0.0310933	0.872491	0.463311
TGCGCAGCATCGGAAG-zfTR10M	10hr T+R R1	T+R	-2.12047	-1.57675	826	1694	0.0360094	0.741223	0.46332
CTCTAATTCTGATACG-zfTR10M	10hr T+R R1	T+R	-2.1763	-1.60101	759	1645	0.0358663	0.719783	0.463656
TGAGAGGTCACTTATC-zfTR10M	10hr T+R R1	T+R	-2.12394	-1.57664	750	1545	0.0245955	0.676027	0.463951
GGGCACTAGGGCTTCC-zfTR10M	10hr T+R R1	T+R	-2.19353	-1.61032	950	1959	0.0234814	0.857176	0.464061
TTAGGACTCAACCATG-zfTR10M	10hr T+R R1	T+R	-2.13644	-1.57912	935	1945	0.0298201	0.85105	0.465365
CCTAAAGTCTCCTATA-zfTR10M	10hr T+R R1	T+R	-2.13796	-1.57662	931	2297	0.0204615	1.00507	0.46643
CGCTGGATCTTTACGT-zfTR10M	10hr T+R R1	T+R	-2.11047	-1.55829	1220	2387	0.0171764	1.04445	0.467162
CAAGTTGTCTCTTATG-zfTR10M	10hr T+R R1	T+R	-2.1393	-1.57194	985	2373	0.0400337	1.03833	0.468128
AGCATACAGTACGCCC-zfTR10M	10hr T+R R1	T+R	-2.20102	-1.60575	1252	3124	0.0345711	1.36693	0.468138
TGCCAAATCCCATTAT-zfTR10M	10hr T+R R1	T+R	-2.22996	-1.6198	1900	5372	0.0577066	2.35056	0.46824
ACCAGTAGTTCACCTC-zfTR10M	10hr T+R R1	T+R	-2.19857	-1.59895	1030	2369	0.0451667	1.03658	0.468747
GAACGGAAGAGGGATA-zfTR10M	10hr T+R R1	T+R	-2.19604	-1.59586	1125	2349	0.0481056	1.02782	0.46921
AACCATGAGGGTCGAT-zfTR10M	10hr T+R R1	T+R	-2.16165	-1.57895	843	1854	0.0167206	0.811233	0.469688
AACTCAGCACGGCCAT-zfTR10M	10hr T+R R1	T+R	-2.08956	-1.54022	828	1886	0.0461294	0.825235	0.470036
GTTACAGAGTTACCCA-zfTR10M	10hr T+R R1	T+R	-2.08562	-1.53746	664	1260	0.0349206	0.551323	0.470317
TACCTATAGTGAAGTT-zfTR10M	10hr T+R R1	T+R	-2.20214	-1.5925	643	1280	0.03125	0.560074	0.471588
TTTACTGTCACTTACT-zfTR10M	10hr T+R R1	T+R	-2.19238	-1.58552	683	1503	0.0153027	0.65765	0.472054
CTTCTCTAGCCGTCGT-zfTR10M	10hr T+R R1	T+R	-2.15834	-1.57055	741	1573	0.0286078	0.688279	0.472399
GTCAAGTAGGCGATAC-zfTR10M	10hr T+R R1	T+R	-2.17896	-1.5771	813	1632	0.028799	0.714095	0.472985
CGATTGACATCACGTA-zfTR10M	10hr T+R R1	T+R	-2.09532	-1.53348	703	1435	0.015331	0.627896	0.473098
CAAGTTGGTAGCGATG-zfTR10M	10hr T+R R1	T+R	-2.14636	-1.55816	578	1200	0.0175	0.52507	0.474265
AGACGTTTCAGAGACG-zfTR10M	10hr T+R R1	T+R	-2.15689	-1.56325	928	2155	0.0236659	0.942938	0.474635
AGGGAGTGTTATCGGT-zfTR10M	10hr T+R R1	T+R	-2.20896	-1.58246	654	1382	0.0470333	0.604705	0.476203
AAGGAGCTCCAGGGCT-zfTR10M	10hr T+R R1	T+R	-2.10805	-1.52799	666	1304	0.023773	0.570576	0.477069
CTCGGAGCATGCGCAC-zfTR10M	10hr T+R R1	T+R	-2.18946	-1.56786	613	1377	0.0232389	0.602517	0.477662
ACTGATGCATGCCCGA-zfTR10M	10hr T+R R1	T+R	-2.09727	-1.51942	735	1582	0.0208597	0.692217	0.47837
CACAGGCGTGACAAAT-zfTR10M	10hr T+R R1	T+R	-2.15398	-1.54944	1015	2415	0.0285714	1.0567	0.478439
CAACTAGGTGAGTATA-zfTR10M	10hr T+R R1	T+R	-2.08838	-1.51399	689	1342	0.0230999	0.587203	0.478778
CAGTAACAGGCCCGTT-zfTR10M	10hr T+R R1	T+R	-2.18003	-1.55905	706	1489	0.0174614	0.651524	0.478918
CGGTTAACATGTCCTC-zfTR10M	10hr T+R R1	T+R	-2.22702	-1.58222	1139	2572	0.0198289	1.1254	0.479917
GATCGATCACGACGAA-zfTR10M	10hr T+R R1	T+R	-2.22745	-1.58213	835	1830	0.0120219	0.800731	0.480195
CCTACCACACGTTGGC-zfTR10M	10hr T+R R1	T+R	-2.165	-1.548	637	1411	0.0318923	0.617394	0.481075
GAAGCAGGTGTCTGAT-zfTR10M	10hr T+R R1	T+R	-2.22361	-1.58108	878	1861	0.0182697	0.814296	0.481771
TGCGTGGTCAGAGCTT-zfTR10M	10hr T+R R1	T+R	-2.19017	-1.55829	628	1171	0.0350128	0.512381	0.483161
GAGTCCGTCAGCATGT-zfTR10M	10hr T+R R1	T+R	-2.19034	-1.55181	794	1618	0.0222497	0.707969	0.483218
TAAGAGAAGTACACCT-zfTR10M	10hr T+R R1	T+R	-2.23135	-1.57336	752	1514	0.0508587	0.662463	0.483932
AGTGTCAGTGCAGTAG-zfTR10M	10hr T+R R1	T+R	-2.21082	-1.56314	814	1563	0.0332694	0.683903	0.484739
AGGGTGAGTTCCACTC-zfTR10M	10hr T+R R1	T+R	-2.20832	-1.55994	724	1601	0.036852	0.70053	0.484989
ACGTCAAAGGGTATCG-zfTR10M	10hr T+R R1	T+R	-2.22923	-1.56948	1212	2546	0.0447761	1.11402	0.485555
CATCGGGCATTTCACT-zfTR10M	10hr T+R R1	T+R	-2.2301	-1.5681	1136	2697	0.0140897	1.18009	0.485778
CATGACAGTTAAGATG-zfTR10M	10hr T+R R1	T+R	-2.209	-1.55352	719	1605	0.0336449	0.702281	0.486492
GCGACCACATCCCATC-zfTR10M	10hr T+R R1	T+R	-2.23407	-1.56687	833	1675	0.0173134	0.73291	0.486599
GACTACAGTTCTGGTA-zfTR10M	10hr T+R R1	T+R	-2.23508	-1.56937	1039	2377	0.0315524	1.04008	0.486756
AAGGCAGAGACAATAC-zfTR10M	10hr T+R R1	T+R	-2.21424	-1.5558	839	1817	0.0121079	0.795043	0.486828
AGAGTGGCATTTCAGG-zfTR10M	10hr T+R R1	T+R	-2.24431	-1.57419	650	1274	0.0290424	0.557449	0.487039
GATGAAAAGTATTGGA-zfTR10M	10hr T+R R1	T+R	-2.23036	-1.56193	968	2005	0.0319202	0.877304	0.487553
GTCATTTAGCGAAGGG-zfTR10M	10hr T+R R1	T+R	-1.88779	-1.81963	1471	3849	0.0561185	1.68416	0.48781
ACTTGTTAGTGAACAT-zfTR10M	10hr T+R R1	T+R	-2.27487	-1.58652	875	2055	0.0394161	0.899182	0.487844
TGGTTCCGTTGGACCC-zfTR10M	10hr T+R R1	T+R	-2.24496	-1.57171	575	1291	0.0302091	0.564887	0.488296
CTGTGCTGTAAGGATT-zfTR10M	10hr T+R R1	T+R	-2.27912	-1.58485	562	1144	0.020979	0.500566	0.48913
TATCTCATCATCGATG-zfTR10M	10hr T+R R1	T+R	-2.12409	-1.50439	653	1343	0.0208488	0.58764	0.489313
GTTTCTAAGGATCGCA-zfTR10M	10hr T+R R1	T+R	-2.14542	-1.51141	843	1650	0.0284848	0.721971	0.490211
GCATGCGTCTTCTGGC-zfTR10M	10hr T+R R1	T+R	-2.22119	-1.55498	804	1524	0.0387139	0.666839	0.490636
CACCACTTCTCCTATA-zfTR10M	10hr T+R R1	T+R	-2.23779	-1.55603	900	1944	0.0257202	0.850613	0.491593
ATAGACCAGAAGGACA-zfTR10M	10hr T+R R1	T+R	-2.23849	-1.55872	1044	2500	0.052	1.0939	0.492193
TCAATCTAGTCAAGCG-zfTR10M	10hr T+R R1	T+R	-1.97494	-1.84692	867	1693	0.0407561	0.740786	0.51233
TACCTATCAGTGGAGT-zfTR10M	10hr T+R R1	T+R	-2.02014	-1.7271	620	1216	0.0148026	0.532071	0.514997
AGTGGGAGTGCAGTAG-zfTR10M	10hr T+R R1	T+R	-2.08372	-1.69612	1015	2497	0.0232279	1.09258	0.514999
AGGTCATGTCTCTTAT-zfTR10M	10hr T+R R1	T+R	-2.03471	-1.72273	868	1831	0.010923	0.801169	0.515011
CGGAGCTTCATGTGGT-zfTR10M	10hr T+R R1	T+R	-1.99713	-1.67232	709	1379	0.0224801	0.603393	0.515048
GATGAAATCGGAAATA-zfTR10M	10hr T+R R1	T+R	-2.01952	-1.63909	773	1796	0.0233853	0.785854	0.515065
GCGCAACTCAATCACG-zfTR10M	10hr T+R R1	T+R	-2.10564	-1.67941	795	1501	0.0326449	0.656775	0.515077
CCATTCGTCATCACCC-zfTR10M	10hr T+R R1	T+R	-2.08012	-1.59318	967	2048	0.0224609	0.896119	0.515082
CCTCTGATCGGAAACG-zfTR10M	10hr T+R R1	T+R	-2.07733	-1.63771	1016	2510	0.0239044	1.09827	0.515156
CATGGCGCAAAGGAAG-zfTR10M	10hr T+R R1	T+R	-2.09315	-1.63103	1034	2071	0.0260744	0.906183	0.515244
TCGTAGAGTGCCTGTG-zfTR10M	10hr T+R R1	T+R	-2.02258	-1.66143	622	1162	0.0146299	0.508442	0.5153
GAGTCCGGTAGCGATG-zfTR10M	10hr T+R R1	T+R	-2.10896	-1.70579	859	1887	0.0381558	0.825672	0.515305
CTTCTCTAGTCCATAC-zfTR10M	10hr T+R R1	T+R	-2.08879	-1.71648	1740	4656	0.0609966	2.03727	0.515342
CCACTACCATTACGAC-zfTR10M	10hr T+R R1	T+R	-2.09002	-1.64221	610	1168	0.0265411	0.511068	0.515375
TGCTACCTCACTCCTG-zfTR10M	10hr T+R R1	T+R	-2.07892	-1.67995	1126	2337	0.0513479	1.02257	0.515403
CTCGTACGTCCCTACT-zfTR10M	10hr T+R R1	T+R	-2.08968	-1.64172	803	1578	0.0468948	0.690467	0.515416
ACGGCCAGTGAACCTT-zfTR10M	10hr T+R R1	T+R	-2.06517	-1.5484	945	1954	0.0332651	0.854988	0.515436
GTCCTCATCGTCCAGG-zfTR10M	10hr T+R R1	T+R	-2.08544	-1.55299	1110	2283	0.0551905	0.998945	0.515439
TATGCCCCACCGTTGG-zfTR10M	10hr T+R R1	T+R	-2.03815	-1.65764	1214	2739	0.0408908	1.19847	0.515439
ACCTTTATCATAAAGG-zfTR10M	10hr T+R R1	T+R	-2.07372	-1.64306	694	1579	0.0335655	0.690904	0.515465
CTGCCTAGTTCGTCTC-zfTR10M	10hr T+R R1	T+R	-2.10984	-1.61437	1028	2178	0.043618	0.953001	0.515468
GTTCATTTCTCAAACG-zfTR10M	10hr T+R R1	T+R	-2.10237	-1.62436	833	1613	0.0278983	0.705781	0.51547
CAACCTCAGGGTATCG-zfTR10M	10hr T+R R1	T+R	-2.07547	-1.64459	754	1439	0.0291869	0.629646	0.515535
AGCTCCTAGTGGGTTG-zfTR10M	10hr T+R R1	T+R	-2.19761	-1.62212	1241	2899	0.0686444	1.26848	0.515569
GATGCTAAGTCGTTTG-zfTR10M	10hr T+R R1	T+R	-2.05323	-1.64033	719	1471	0.0292318	0.643648	0.515588
TACGGGCAGCTATGCT-zfTR10M	10hr T+R R1	T+R	-2.11486	-1.61121	1316	3232	0.0272277	1.41419	0.515652
GCATGCGAGCTAAACA-zfTR10M	10hr T+R R1	T+R	-2.16006	-1.65527	718	1475	0.0352542	0.645398	0.515652
TACAGTGCAACACCTA-zfTR10M	10hr T+R R1	T+R	-2.18083	-1.63764	661	1441	0.0534351	0.630521	0.515655
GAGTCCGGTTATTCTC-zfTR10M	10hr T+R R1	T+R	-2.18964	-1.57609	766	1508	0.0583554	0.659838	0.515692
ACAGCCGAGTGTCCAT-zfTR10M	10hr T+R R1	T+R	-2.14986	-1.66285	1286	2964	0.0843455	1.29692	0.515808
GATCGCGTCCACGTGG-zfTR10M	10hr T+R R1	T+R	-2.0691	-1.64338	1000	1937	0.033557	0.84755	0.515821
CACATAGGTATCGCAT-zfTR10M	10hr T+R R1	T+R	-2.08943	-1.67379	624	1295	0.0208494	0.566638	0.515821
ATGAGGGCACTAGTAC-zfTR10M	10hr T+R R1	T+R	-2.14646	-1.65569	856	1564	0.0421995	0.684341	0.515917
AGATTGCAGTCCAGGA-zfTR10M	10hr T+R R1	T+R	-2.09515	-1.63378	1596	4129	0.0479535	1.80668	0.51598
TCCCGATTCAAGGCTT-zfTR10M	10hr T+R R1	T+R	-2.15509	-1.56904	765	1439	0.0312717	0.629646	0.515985
CCAATCCAGAAGGGTA-zfTR10M	10hr T+R R1	T+R	-2.14786	-1.65551	1404	3065	0.0433931	1.34112	0.515986
GACTACAGTTTGGCGC-zfTR10M	10hr T+R R1	T+R	-2.15866	-1.63863	1257	2862	0.048218	1.25229	0.515987
TGCCCTACATTTCAGG-zfTR10M	10hr T+R R1	T+R	-2.12896	-1.54079	893	1982	0.0338042	0.86724	0.515993
TCAGATGTCATCGATG-zfTR10M	10hr T+R R1	T+R	-2.11161	-1.58554	1023	2306	0.0151778	1.00901	0.515993
GGTGAAGTCGAATCCA-zfTR10M	10hr T+R R1	T+R	-2.19921	-1.57336	795	1668	0.0257794	0.729847	0.515993
GCCAAATTCGAATGGG-zfTR10M	10hr T+R R1	T+R	-2.13874	-1.62432	1331	2953	0.0392821	1.29211	0.515993
GCAATCAAGGAGCGAG-zfTR10M	10hr T+R R1	T+R	-2.15301	-1.62462	1064	2493	0.0361011	1.09083	0.515993
TTGACTTCATCCAACA-zfTR10M	10hr T+R R1	T+R	-2.1561	-1.59166	785	1705	0.0615836	0.746037	0.515993
GTGGGTCAGGTGATTA-zfTR10M	10hr T+R R1	T+R	-2.14105	-1.56747	587	1215	0.0485597	0.531633	0.515993
GTATTCTGTGTCTGAT-zfTR10M	10hr T+R R1	T+R	-2.12817	-1.60189	798	1548	0.0277778	0.67734	0.515993
CATGGCGGTGGAAAGA-zfTR10M	10hr T+R R1	T+R	-2.15514	-1.60821	837	1775	0.0360563	0.776666	0.515993
CAGGTGCGTTGGAGGT-zfTR10M	10hr T+R R1	T+R	-2.15173	-1.62432	1333	3262	0.11496	1.42731	0.515993
CAGAATCTCGAGAGCA-zfTR10M	10hr T+R R1	T+R	-2.18398	-1.5776	815	1931	0.023304	0.844925	0.515993
CACAGGCGTGGTCCGT-zfTR10M	10hr T+R R1	T+R	-2.13532	-1.55562	1037	1973	0.0212874	0.863302	0.515993
ATAACGCAGCTCCTCT-zfTR10M	10hr T+R R1	T+R	-2.14638	-1.60491	1170	2579	0.0310198	1.12846	0.515993
TTATGCTTCTTGCAAG-zfTR10M	10hr T+R R1	T+R	-2.14316	-1.60356	1293	3195	0.0500782	1.398	0.515993
TGACGGCGTCTCTCGT-zfTR10M	10hr T+R R1	T+R	-2.21474	-1.55796	829	1625	0.0369231	0.711032	0.515993
TAGGCATAGATCTGAA-zfTR10M	10hr T+R R1	T+R	-2.1464	-1.62246	1094	2844	0.0249648	1.24442	0.515993
GTTCATTTCGGCCGAT-zfTR10M	10hr T+R R1	T+R	-2.15046	-1.62684	982	2321	0.0224041	1.01557	0.515993
GTGCATAAGGTGACCA-zfTR10M	10hr T+R R1	T+R	-2.12042	-1.5909	1683	4350	0.0321839	1.90338	0.515993
GTCCTCATCGGTCCGA-zfTR10M	10hr T+R R1	T+R	-2.15111	-1.55834	895	1945	0.0231362	0.85105	0.515993
GTACTTTCAGAGCCAA-zfTR10M	10hr T+R R1	T+R	-2.12413	-1.58419	734	1323	0.0287226	0.578889	0.515993
GTACTTTAGGTTCCTA-zfTR10M	10hr T+R R1	T+R	-2.1711	-1.61898	1110	2550	0.0513725	1.11577	0.515993
CTCATTAAGGGTCTCC-zfTR10M	10hr T+R R1	T+R	-2.12297	-1.58921	714	1565	0.0172524	0.684778	0.515993
CCATGTCCAAGGTTTC-zfTR10M	10hr T+R R1	T+R	-2.13367	-1.53798	1375	3096	0.0358527	1.35468	0.515993
ATAGACCAGGATGGAA-zfTR10M	10hr T+R R1	T+R	-2.21669	-1.55188	717	1610	0.0546584	0.704469	0.515993
AGCCTAAGTGTGAAAT-zfTR10M	10hr T+R R1	T+R	-2.2098	-1.57223	808	1785	0.022409	0.781041	0.515993
AGAGCGAAGTCAAGCG-zfTR10M	10hr T+R R1	T+R	-2.18627	-1.5777	2357	6197	0.0584154	2.71155	0.515993
AGACGTTTCTGATACG-zfTR10M	10hr T+R R1	T+R	-2.12275	-1.63415	981	2039	0.0255027	0.892181	0.515993
AACTCAGAGAGCCTAG-zfTR10M	10hr T+R R1	T+R	-2.13924	-1.63825	1045	2386	0.0720872	1.04401	0.515993
TGCGCAGAGTACGATA-zfTR10M	10hr T+R R1	T+R	-2.1154	-1.56994	1221	2775	0.0302703	1.21422	0.517037
TTCTCCTGTACAGTGG-zfTR10M	10hr T+R R1	T+R	-2.15763	-1.50217	787	1667	0.0407918	0.729409	0.517572
TTAGGCACATCACCCT-zfTR10M	10hr T+R R1	T+R	-2.10224	-1.52471	1035	2099	0.0323964	0.918434	0.523416
TGACTTTTCTTGGGTA-zfTR10M	10hr T+R R1	T+R	-2.12635	-1.56228	754	1611	0.0235878	0.704906	0.52379
GCTTGAACACGCATCG-zfTR10M	10hr T+R R1	T+R	-2.0969	-1.57261	659	1269	0.0173365	0.555261	0.525993
TGATTTCTCGGTTCGG-zfTR10M	10hr T+R R1	T+R	-2.12612	-1.58819	1068	2545	0.0440079	1.11359	0.526554
AGCTCTCAGGAGTTGC-zfTR10M	10hr T+R R1	T+R	-2.11067	-1.58089	1425	3215	0.073717	1.40675	0.526903
CGGAGCTCACTCTGTC-zfTR10M	10hr T+R R1	T+R	-2.09344	-1.51272	711	1424	0.0189607	0.623083	0.531437
GCAGTTACAGCGATCC-zfTR10M	10hr T+R R1	T+R	-2.06216	-1.54632	735	1630	0.0269939	0.71322	0.532859
CTAGAGTGTCGTCTTC-zfTR10M	10hr T+R R1	T+R	-2.10669	-1.597	1142	2289	0.0436872	1.00157	0.539665
GTCTTCGTCAGTTTGG-zfTR10M	10hr T+R R1	T+R	-2.06549	-1.54994	743	1569	0.0242192	0.686529	0.541745
TTGTAGGCATTGGTAC-zfTR10M	10hr T+R R1	T+R	-2.05218	-1.52959	625	1311	0.0228833	0.573639	0.542446
CTAAGACTCTTTACGT-zfTR10M	10hr T+R R1	T+R	-2.05272	-1.52799	634	1235	0.0299595	0.540384	0.542505
GGGTTGCTCAATCACG-zfTR10M	10hr T+R R1	T+R	-2.08713	-1.49514	757	1739	0.0178263	0.760913	0.543517
TTGAACGGTTTGTTTC-zfTR10M	10hr T+R R1	T+R	-2.17822	-1.50051	1062	2283	0.0766535	0.998945	0.543786
AGGTCCGAGGCCCTCA-zfTR10M	10hr T+R R1	T+R	-2.12375	-1.46699	553	1244	0.0377814	0.544322	0.543786
GGACAGATCACCGTAA-zfTR10M	10hr T+R R1	T+R	-2.07879	-1.486	913	1862	0.0327605	0.814733	0.543786
TGCTACCAGCTCCTCT-zfTR10M	10hr T+R R1	T+R	-2.05256	-1.48377	736	1446	0.0235131	0.632709	0.543786
TGCCCTAAGACCCACC-zfTR10M	10hr T+R R1	T+R	-2.07074	-1.50729	799	1696	0.0206368	0.742098	0.543786
TGCCCATCAGGGTTAG-zfTR10M	10hr T+R R1	T+R	-2.09322	-1.50682	533	1038	0.0462428	0.454185	0.543786
GGACAGAGTCATATGC-zfTR10M	10hr T+R R1	T+R	-2.16961	-1.47098	906	2057	0.0398639	0.900057	0.543786
CGTGAGCGTTTACTCT-zfTR10M	10hr T+R R1	T+R	-2.16191	-1.42634	622	1331	0.040571	0.58239	0.543786
CCGGTAGCATACTCTT-zfTR10M	10hr T+R R1	T+R	-2.13501	-1.46569	597	1150	0.0321739	0.503192	0.543786
AGGTCATGTCAGGACA-zfTR10M	10hr T+R R1	T+R	-2.16843	-1.49426	717	1451	0.0785665	0.634897	0.543786
AGATCTGTCATAGCAC-zfTR10M	10hr T+R R1	T+R	-2.16993	-1.45278	692	1389	0.0359971	0.607768	0.543786
CGATTGAAGGTTCCTA-zfTR10M	10hr T+R R1	T+R	-2.03991	-1.8516	1692	4122	0.074721	1.80361	0.548776
CAGAGAGGTTGATTCG-zfTR10M	10hr T+R R1	T+R	-2.00475	-1.92476	1379	3135	0.0277512	1.37174	0.571577
GTGCAGCAGTGAATTG-zfTR10M	10hr T+R R1	T+R	-1.90911	-1.90106	1729	4075	0.0660123	1.78305	0.59321
GATCGTATCCCAAGTA-zfTR10M	10hr T+R R1	T+R	-1.82214	-1.93967	1097	2458	0.0781123	1.07552	0.593234
AGGCCACTCTGCTGCT-zfTR10M	10hr T+R R1	T+R	-1.92324	-1.94888	1042	2236	0.0192308	0.97838	0.593234
CCTACCAGTGTCGCTG-zfTR10M	10hr T+R R1	T+R	-1.83307	-1.94199	932	1973	0.0283832	0.863302	0.593234
CATGCCTTCAAGAAGT-zfTR10M	10hr T+R R1	T+R	-1.82119	-1.93779	1230	2785	0.0746858	1.2186	0.593234
TGACAACGTAAGGGCT-zfTR10M	10hr T+R R1	T+R	-1.92705	-1.95494	1170	2565	0.0230019	1.12234	0.593234
TCACAAGCACAGCGTC-zfTR10M	10hr T+R R1	T+R	-1.85849	-1.92632	1080	2349	0.0647084	1.02782	0.593235
AAGCCGCCACAGACAG-zfTR10M	10hr T+R R1	T+R	-1.78002	-1.89611	759	1377	0.0493827	0.602517	0.597557
ACTGATGGTATCTGCA-zfTR10M	10hr T+R R1	T+R	-1.96628	-1.76783	1496	3859	0.0279865	1.68854	0.597557
ACTGCTCTCATGCTCC-zfTR10M	10hr T+R R1	T+R	-1.86634	-1.75	986	2206	0.0743427	0.965253	0.597557
AGCCTAACATAAGACA-zfTR10M	10hr T+R R1	T+R	-1.92838	-1.68538	787	1559	0.055805	0.682153	0.597557
AGCTTGACAGCCTATA-zfTR10M	10hr T+R R1	T+R	-1.94663	-1.69714	769	1528	0.0229058	0.668589	0.597557
ATAAGAGGTAGCTGCC-zfTR10M	10hr T+R R1	T+R	-1.92923	-1.58305	663	1129	0.0159433	0.494003	0.597557
ATCATGGCAGGAACGT-zfTR10M	10hr T+R R1	T+R	-1.91042	-1.7014	1515	3944	0.0641481	1.72573	0.597557
ATTGGACGTCAAGCGA-zfTR10M	10hr T+R R1	T+R	-1.90436	-1.7647	727	1481	0.0405132	0.648024	0.597557
ATTGGACTCGCAAGCC-zfTR10M	10hr T+R R1	T+R	-1.83292	-1.76241	774	1475	0.0223729	0.645398	0.597557
CCTAGCTGTCTCATCC-zfTR10M	10hr T+R R1	T+R	-1.96086	-1.76792	1590	3960	0.0608586	1.73273	0.597557
CCTTTCTAGGCGATAC-zfTR10M	10hr T+R R1	T+R	-1.90986	-1.80044	1110	2504	0.0239617	1.09565	0.597557
CGCTATCTCTTTACGT-zfTR10M	10hr T+R R1	T+R	-1.95331	-1.68782	1338	3077	0.0552486	1.34637	0.597557
CGCTTCAAGACCTTTG-zfTR10M	10hr T+R R1	T+R	-1.80908	-1.87474	970	2068	0.0415861	0.90487	0.597557
CGTGTCTCATGCCTAA-zfTR10M	10hr T+R R1	T+R	-1.9604	-1.61626	583	1133	0.0326567	0.495753	0.597557
CTAGAGTTCGCTGATA-zfTR10M	10hr T+R R1	T+R	-1.90119	-1.78917	986	1998	0.028028	0.874241	0.597557
CTGTTTAGTGACTCAT-zfTR10M	10hr T+R R1	T+R	-1.95613	-1.62274	782	1575	0.024127	0.689154	0.597557
CTTAACTCATCTCCCA-zfTR10M	10hr T+R R1	T+R	-1.91443	-1.68635	627	1172	0.0375427	0.512818	0.597557
GAAACTCAGAACAACT-zfTR10M	10hr T+R R1	T+R	-1.94139	-1.68975	688	1309	0.0359053	0.572764	0.597557
GGAATAAGTGCTTCTC-zfTR10M	10hr T+R R1	T+R	-1.92448	-1.69803	899	2019	0.0906389	0.88343	0.597557
GTAGGCCGTAAGGGAA-zfTR10M	10hr T+R R1	T+R	-1.93176	-1.70326	566	1190	0.0369748	0.520694	0.597557
GTCGTAACATACCATG-zfTR10M	10hr T+R R1	T+R	-1.80886	-1.88106	758	1694	0.0578512	0.741223	0.597557
GTGGGTCAGTTAACGA-zfTR10M	10hr T+R R1	T+R	-1.92253	-1.66727	542	1010	0.0277228	0.441934	0.597557
GTTCATTGTAACGACG-zfTR10M	10hr T+R R1	T+R	-1.86703	-1.80159	568	1102	0.0626134	0.482189	0.597557
TAAGCGTTCACCATAG-zfTR10M	10hr T+R R1	T+R	-1.90205	-1.78411	968	1970	0.0634518	0.861989	0.597557
TCTTCGGTCCGTAGGC-zfTR10M	10hr T+R R1	T+R	-1.92851	-1.69945	753	1348	0.0111276	0.589828	0.597557
TGACGGCGTATTCTCT-zfTR10M	10hr T+R R1	T+R	-1.95356	-1.77277	630	1338	0.0231689	0.585453	0.597557
TGACGGCTCGAATCCA-zfTR10M	10hr T+R R1	T+R	-1.95909	-1.62518	666	1203	0.039069	0.526382	0.597557
TGCCCATAGACTCGGA-zfTR10M	10hr T+R R1	T+R	-1.85285	-1.83184	1371	3248	0.0326355	1.42119	0.597557
TTGGAACGTGGTTTCA-zfTR10M	10hr T+R R1	T+R	-1.8299	-1.76654	676	1290	0.0286822	0.56445	0.597557
AAAGCAAGTTTACTCT-zfTR10M	10hr T+R R1	T+R	-1.83119	-1.79477	997	2052	0.0448343	0.897869	0.597557
AACCATGCACCAGTTA-zfTR10M	10hr T+R R1	T+R	-1.95595	-1.7681	748	1441	0.0229008	0.630521	0.597557
ACCGTAATCTGGAGCC-zfTR10M	10hr T+R R1	T+R	-1.88772	-1.80985	1191	2748	0.018559	1.20241	0.597557
ACTGATGTCACGACTA-zfTR10M	10hr T+R R1	T+R	-1.93144	-1.7888	689	1252	0.0359425	0.547823	0.597557
AGTCTTTAGGAATGGA-zfTR10M	10hr T+R R1	T+R	-1.82373	-1.81595	806	1780	0.0140449	0.778853	0.597557
AGTCTTTAGGCATTGG-zfTR10M	10hr T+R R1	T+R	-1.84243	-1.81535	860	1759	0.0380898	0.769665	0.597557
ATCATCTGTTGTGGCC-zfTR10M	10hr T+R R1	T+R	-1.89042	-1.77771	782	1649	0.0497271	0.721533	0.597557
ATTATCCCAACACCTA-zfTR10M	10hr T+R R1	T+R	-1.85595	-1.80428	773	1571	0.0171865	0.687404	0.597557
ATTGGACTCACATGCA-zfTR10M	10hr T+R R1	T+R	-1.88274	-1.81358	1124	2724	0.020558	1.19191	0.597557
CACACAAAGGTAGCTG-zfTR10M	10hr T+R R1	T+R	-1.84379	-1.75901	1012	2210	0.0366516	0.967003	0.597557
CACCTTGGTTGTGGCC-zfTR10M	10hr T+R R1	T+R	-1.91482	-1.69197	713	1383	0.0159074	0.605143	0.597557
CGAGAAGAGACTTGAA-zfTR10M	10hr T+R R1	T+R	-1.97394	-1.68483	736	1614	0.0210657	0.706219	0.597557
CGATGGCCACCTTGTC-zfTR10M	10hr T+R R1	T+R	-1.97097	-1.63693	1261	2744	0.071793	1.20066	0.597557
CGCTTCACAATAACGA-zfTR10M	10hr T+R R1	T+R	-1.7766	-1.84398	710	1482	0.0263158	0.648461	0.597557
CGCTTCAGTTATCACG-zfTR10M	10hr T+R R1	T+R	-1.954	-1.70455	739	1578	0.0107731	0.690467	0.597557
CGTTGGGCATCTCCCA-zfTR10M	10hr T+R R1	T+R	-1.88918	-1.78522	1125	2367	0.0278834	1.0357	0.597557
CTACACCCAGGAATGC-zfTR10M	10hr T+R R1	T+R	-1.77866	-1.92754	783	1655	0.0350453	0.724159	0.597557
CTACACCTCCCGACTT-zfTR10M	10hr T+R R1	T+R	-1.93943	-1.77696	764	1367	0.024872	0.598142	0.597557
CTGATAGGTCAACTGT-zfTR10M	10hr T+R R1	T+R	-1.95292	-1.77865	607	1210	0.0371901	0.529445	0.597557
GACAGAGGTGTATGGG-zfTR10M	10hr T+R R1	T+R	-1.85452	-1.79404	654	1264	0.0419304	0.553073	0.597557
GACCAATAGATCTGCT-zfTR10M	10hr T+R R1	T+R	-1.90687	-1.75312	689	1433	0.0279135	0.627021	0.597557
GCATGCGTCGATGAGG-zfTR10M	10hr T+R R1	T+R	-1.94437	-1.69956	590	1003	0.0388833	0.438871	0.597557
GTAACGTCAAGCTGAG-zfTR10M	10hr T+R R1	T+R	-1.9707	-1.67275	867	1689	0.0260509	0.739036	0.597557
GTCATTTGTCAAAGCG-zfTR10M	10hr T+R R1	T+R	-1.90448	-1.76443	913	1866	0.0637728	0.816483	0.597557
GTTTCTATCCTGCAGG-zfTR10M	10hr T+R R1	T+R	-1.84045	-1.75276	718	1466	0.0259209	0.64146	0.597557
TACAGTGAGCACCGTC-zfTR10M	10hr T+R R1	T+R	-1.92091	-1.6999	803	1671	0.021544	0.73116	0.597557
TCAGCAATCGTATCAG-zfTR10M	10hr T+R R1	T+R	-1.90055	-1.70236	616	1180	0.0262712	0.516319	0.597557
TCAGCTCAGTGTACCT-zfTR10M	10hr T+R R1	T+R	-1.85458	-1.8325	1031	2360	0.0313559	1.03264	0.597557
TCGTAGAGTTCCACAA-zfTR10M	10hr T+R R1	T+R	-1.96188	-1.76671	981	1956	0.0444785	0.855864	0.597557
TGACTAGGTGATGTGG-zfTR10M	10hr T+R R1	T+R	-1.91712	-1.659	819	1730	0.016763	0.756975	0.597557
TGACTTTTCGGTCCGA-zfTR10M	10hr T+R R1	T+R	-1.85554	-1.77883	1035	2133	0.0454759	0.933311	0.597557
TGAGCCGAGAGCAATT-zfTR10M	10hr T+R R1	T+R	-1.99889	-1.73402	1026	2145	0.018648	0.938562	0.597557
TGAGCCGTCTGTTTGT-zfTR10M	10hr T+R R1	T+R	-1.96417	-1.74269	789	1684	0.0118765	0.736848	0.597557
TGTCCCAGTTGCTCCT-zfTR10M	10hr T+R R1	T+R	-1.83803	-1.83451	771	1464	0.0129781	0.640585	0.597557
TTAGGACAGTCCGGTC-zfTR10M	10hr T+R R1	T+R	-1.77366	-1.92396	681	1219	0.026251	0.533383	0.597557
TTATGCTCAAGCTGTT-zfTR10M	10hr T+R R1	T+R	-1.82267	-1.81577	1169	2775	0.027027	1.21422	0.597557
TTATGCTCATTCCTGC-zfTR10M	10hr T+R R1	T+R	-1.94011	-1.78248	903	1862	0.0177229	0.814733	0.597557
TTTGGTTAGCCAACAG-zfTR10M	10hr T+R R1	T+R	-1.96386	-1.76734	728	1563	0.0159949	0.683903	0.597557
AACTCAGGTAAACACA-zfTR10M	10hr T+R R1	T+R	-1.8699	-1.77366	1420	3177	0.0188857	1.39012	0.597557
ACACCGGCAGGATCGA-zfTR10M	10hr T+R R1	T+R	-1.81045	-1.85624	693	1309	0.0359053	0.572764	0.597557
CACACCTTCGCGCCAA-zfTR10M	10hr T+R R1	T+R	-1.81909	-1.84485	703	1396	0.0186246	0.610831	0.597557
CAGAGAGGTTTGACTG-zfTR10M	10hr T+R R1	T+R	-1.79146	-1.90903	1154	2583	0.0425861	1.13021	0.597557
CCTACACCAGCTCCGA-zfTR10M	10hr T+R R1	T+R	-1.77632	-1.90124	658	1400	0.0214286	0.612581	0.597557
CTCATTAAGTACGATA-zfTR10M	10hr T+R R1	T+R	-1.93555	-1.78512	1142	2867	0.0216254	1.25448	0.597557
CTGAAACAGGAGCGAG-zfTR10M	10hr T+R R1	T+R	-1.92882	-1.79042	1253	2891	0.0574196	1.26498	0.597557
CTGAAACTCACGAAGG-zfTR10M	10hr T+R R1	T+R	-1.92155	-1.713	769	1543	0.0226831	0.675152	0.597557
GCAAACTCAAACCTAC-zfTR10M	10hr T+R R1	T+R	-1.81685	-1.81743	1302	2999	0.0250083	1.31224	0.597557
GCTCTGTGTCAGATAA-zfTR10M	10hr T+R R1	T+R	-1.79307	-1.86794	582	1150	0.0321739	0.503192	0.597557
GTCAAGTTCGTTGACA-zfTR10M	10hr T+R R1	T+R	-1.87393	-1.78276	791	1733	0.034622	0.758288	0.597557
GTCACAACATTGTGCA-zfTR10M	10hr T+R R1	T+R	-1.83405	-1.81115	2209	6816	0.0407864	2.9824	0.597557
GTGTTAGCAATGTAAG-zfTR10M	10hr T+R R1	T+R	-1.93633	-1.77395	1221	2953	0.0667118	1.29211	0.597557
TCGTACCCATGAACCT-zfTR10M	10hr T+R R1	T+R	-1.79672	-1.86669	931	1957	0.0444558	0.856301	0.597557
TGAGAGGGTGTAATGA-zfTR10M	10hr T+R R1	T+R	-1.88401	-1.69428	775	1502	0.0486019	0.657212	0.597557
TGGCCAGGTTTGCATG-zfTR10M	10hr T+R R1	T+R	-1.81898	-1.86618	1112	2205	0.0267574	0.964816	0.597557
TTAACTCTCACTTATC-zfTR10M	10hr T+R R1	T+R	-1.82098	-1.84808	886	1708	0.0187354	0.747349	0.597557
TTCGAAGTCAGCTTAG-zfTR10M	10hr T+R R1	T+R	-1.80358	-1.88024	853	1955	0.0327366	0.855426	0.597557
TTGCGTCCACCTTGTC-zfTR10M	10hr T+R R1	T+R	-1.93712	-1.76213	1328	3199	0.0178181	1.39975	0.597557
GTGCGGTGTTAAAGAC-zfTR10M	10hr T+R R1	T+R	-1.97784	-1.61362	568	1013	0.0384995	0.443246	0.59799
CTACCCAAGCCATCGC-zfTR10M	10hr T+R R1	T+R	-1.97647	-1.67342	697	1294	0.0324575	0.5662	0.598122
CGGCTAGCATTCACTT-zfTR10M	10hr T+R R1	T+R	-1.94836	-1.50927	814	1715	0.0355685	0.750412	0.598804
AACTTTCGTCGCTTTC-zfTR10M	10hr T+R R1	T+R	-1.9805	-1.60442	681	1339	0.017177	0.58589	0.599913
GGACAAGAGATACACA-zfTR10M	10hr T+R R1	T+R	-1.97697	-1.61142	689	1381	0.0246198	0.604268	0.599953
CGTTCTGCATTAACCG-zfTR10M	10hr T+R R1	T+R	-1.98429	-1.67388	856	1802	0.0305216	0.78848	0.600072
GCGACCACATCGACGC-zfTR10M	10hr T+R R1	T+R	-2.00565	-1.73227	1158	2759	0.0206597	1.20722	0.600253
CCTAAAGGTATTCTCT-zfTR10M	10hr T+R R1	T+R	-1.98967	-1.67934	954	2225	0.0422472	0.973567	0.601898
ACACTGATCATGTGGT-zfTR10M	10hr T+R R1	T+R	-1.95542	-1.50174	970	2178	0.0339761	0.953001	0.602457
CATCAAGAGATATGCA-zfTR10M	10hr T+R R1	T+R	-1.97274	-1.6772	1541	4153	0.0363593	1.81718	0.604606
ACGGGTCGTAGCAAAT-zfTR10M	10hr T+R R1	T+R	-2.00346	-1.72031	705	1409	0.0198722	0.616519	0.605867
GCTTGAACACGAAACG-zfTR10M	10hr T+R R1	T+R	-1.98238	-1.67361	944	2054	0.0238559	0.898744	0.607511
CCCAGTTAGAGTCGGT-zfTR10M	10hr T+R R1	T+R	-2.00841	-1.60644	807	1566	0.0217114	0.685216	0.607827
GTTCATTCACTTCTGC-zfTR10M	10hr T+R R1	T+R	-1.98901	-1.60988	957	2203	0.0413073	0.96394	0.608858
CCCATACGTTGTCTTT-zfTR10M	10hr T+R R1	T+R	-1.97153	-1.49683	592	1212	0.0140264	0.53032	0.609311
GTGTTAGCACGGCTAC-zfTR10M	10hr T+R R1	T+R	-1.99402	-1.68131	1279	2913	0.0240302	1.27461	0.609486
AATCGGTGTTCCTCCA-zfTR10M	10hr T+R R1	T+R	-2.03149	-1.61369	983	2027	0.0197336	0.88693	0.609517
GTCAAGTTCAACGAAA-zfTR10M	10hr T+R R1	T+R	-2.01478	-1.71706	1315	2987	0.0224305	1.30699	0.613073
TGCCCATCAGCCTTTC-zfTR10M	10hr T+R R1	T+R	-1.99466	-1.63348	788	1613	0.0421575	0.705781	0.613725
CAACCTCGTCGGGTCT-zfTR10M	10hr T+R R1	T+R	-2.00749	-1.53976	745	1638	0.0622711	0.71672	0.61415
GACGCGTAGGTCGGAT-zfTR10M	10hr T+R R1	T+R	-1.99665	-1.66423	629	1312	0.0472561	0.574076	0.615408
CACATTTTCGAGCCCA-zfTR10M	10hr T+R R1	T+R	-2.00525	-1.62156	667	1328	0.0293675	0.581077	0.616218
GATGCTATCGCGTAGC-zfTR10M	10hr T+R R1	T+R	-2.01206	-1.61567	1139	2467	0.0316173	1.07946	0.617314
CTACATTAGCGTTGCC-zfTR10M	10hr T+R R1	T+R	-2.03232	-1.67652	858	1931	0.0460901	0.844925	0.618434
GACTAACAGTTGTAGA-zfTR10M	10hr T+R R1	T+R	-2.00491	-1.63184	1036	2258	0.0287865	0.988006	0.619209
GCATGTAAGACGCAAC-zfTR10M	10hr T+R R1	T+R	-2.01564	-1.6267	901	1700	0.0452941	0.743849	0.61945
TCGTAGACACGAAAGC-zfTR10M	10hr T+R R1	T+R	-1.96835	-1.44976	659	1252	0.0447284	0.547823	0.620089
TACTTACAGTCAAGGC-zfTR10M	10hr T+R R1	T+R	-2.04123	-1.71929	955	2061	0.0276565	0.901807	0.62021
GGACAAGCACAGCGTC-zfTR10M	10hr T+R R1	T+R	-1.99433	-1.62068	796	1806	0.0138427	0.79023	0.620342
AAACCTGTCTCAAGTG-zfTR10M	10hr T+R R1	T+R	-2.01124	-1.64203	1461	3245	0.0440678	1.41988	0.620422
TACTCGCTCGGTGTTA-zfTR10M	10hr T+R R1	T+R	-2.04245	-1.71881	1351	3246	0.038817	1.42031	0.620582
TCGGTAATCAGATAAG-zfTR10M	10hr T+R R1	T+R	-1.99592	-1.47824	520	1084	0.0202952	0.474313	0.621594
GCGAGAAGTCGGCATC-zfTR10M	10hr T+R R1	T+R	-2.01724	-1.57032	716	1477	0.0636425	0.646273	0.621806
ACCTTTAAGCTACCTA-zfTR10M	10hr T+R R1	T+R	-2.01045	-1.63807	625	1216	0.0115132	0.532071	0.621993
TGGTTCCAGCTTTGGT-zfTR10M	10hr T+R R1	T+R	-2.03914	-1.69072	632	1306	0.0199081	0.571451	0.623607
GATCGCGTCACCTTAT-zfTR10M	10hr T+R R1	T+R	-2.02014	-1.55075	606	1272	0.0330189	0.556574	0.623797
CTGCTGTCACCAGTTA-zfTR10M	10hr T+R R1	T+R	-2.04367	-1.68001	1018	2326	0.0339639	1.01776	0.624133
ATCTACTAGGAGTTTA-zfTR10M	10hr T+R R1	T+R	-2.03148	-1.59827	598	1041	0.0220941	0.455498	0.624641
AAGGAGCTCATATCGG-zfTR10M	10hr T+R R1	T+R	-2.02015	-1.55769	509	1042	0.0268714	0.455936	0.625572
TTGACTTGTTCTGTTT-zfTR10M	10hr T+R R1	T+R	-2.0595	-1.55346	618	1072	0.016791	0.469062	0.626509
TGACTTTAGAGGTTAT-zfTR10M	10hr T+R R1	T+R	-2.02762	-1.57577	1059	2219	0.0292925	0.970941	0.627484
ACTGCTCGTTGATTCG-zfTR10M	10hr T+R R1	T+R	-1.99979	-1.52764	533	1079	0.0250232	0.472125	0.627593
TCACGAAGTAAGTGTA-zfTR10M	10hr T+R R1	T+R	-2.01939	-1.54974	684	1304	0.0444785	0.570576	0.628144
GCGAGAATCTTAACCT-zfTR10M	10hr T+R R1	T+R	-2.05818	-1.57708	842	1668	0.028777	0.729847	0.629115
GTGAAGGCAGAGCCAA-zfTR10M	10hr T+R R1	T+R	-2.02967	-1.56331	950	1950	0.0287179	0.853238	0.629342
TGGTTCCCATCACCCT-zfTR10M	10hr T+R R1	T+R	-2.04972	-1.59369	944	1928	0.033195	0.843612	0.630115
ATAAGAGCACATCTTT-zfTR10M	10hr T+R R1	T+R	-2.06516	-1.60749	1152	2618	0.0408709	1.14553	0.630482
GTTCTCGGTCAACATC-zfTR10M	10hr T+R R1	T+R	-2.03285	-1.52553	585	1227	0.0627547	0.536884	0.632466
TTCCCAGTCCACGACG-zfTR10M	10hr T+R R1	T+R	-2.03299	-1.53314	608	1046	0.0114723	0.457686	0.633484
CACCTTGCATGTTCCC-zfTR10M	10hr T+R R1	T+R	-2.00899	-1.3936	751	1620	0.091358	0.708844	0.634337
CTGTGCTAGCTAGCCC-zfTR10M	10hr T+R R1	T+R	-2.0616	-1.59471	775	1644	0.0340633	0.719345	0.635791
ATTGGTGAGTCGTTTG-zfTR10M	10hr T+R R1	T+R	-2.03178	-1.52938	851	1819	0.042331	0.795918	0.636342
ATGGGAGGTTACGACT-zfTR10M	10hr T+R R1	T+R	-2.09001	-1.46681	739	1531	0.0313521	0.669901	0.637749
GATCGATTCACGAAGG-zfTR10M	10hr T+R R1	T+R	-2.02889	-1.53673	874	1728	0.0133102	0.7561	0.638044
CTGCGGAAGATATGGT-zfTR10M	10hr T+R R1	T+R	-2.0762	-1.40235	508	1059	0.0915958	0.463374	0.639892
CTGGTCTGTAAAGGAG-zfTR10M	10hr T+R R1	T+R	-2.10587	-1.45614	877	1839	0.0527461	0.804669	0.641224
CAACTAGGTCACTTCC-zfTR10M	10hr T+R R1	T+R	-2.05071	-1.53602	712	1506	0.0185923	0.658962	0.641748
CACAAACTCCTTTACA-zfTR10M	10hr T+R R1	T+R	-2.06144	-1.57529	939	2033	0.0221348	0.889556	0.643234
CATGGCGCAGTCAGAG-zfTR10M	10hr T+R R1	T+R	-2.07585	-1.60097	809	1552	0.0328608	0.67909	0.64466
CTTCTCTGTCATCCCT-zfTR10M	10hr T+R R1	T+R	-2.06815	-1.59426	651	1284	0.0451713	0.561825	0.644946
TAAACCGAGATCCCAT-zfTR10M	10hr T+R R1	T+R	-2.08524	-1.51814	1068	2380	0.0378151	1.04139	0.64584
TGGGAAGAGGTAGCTG-zfTR10M	10hr T+R R1	T+R	-2.09447	-1.54465	1122	2644	0.0574887	1.1569	0.649474
CTCGAAATCGCTTGTC-zfTR10M	10hr T+R R1	T+R	-2.04663	-1.53286	666	1389	0.0295176	0.607768	0.649698
CTTAGGATCAACCATG-zfTR10M	10hr T+R R1	T+R	-2.04408	-1.42853	806	1613	0.0452573	0.705781	0.650247
AATCCAGCAGATTGCT-zfTR10M	10hr T+R R1	T+R	-1.91992	-1.33885	765	1579	0.0417986	0.690904	0.667006
AGACGTTCATGTCCTC-zfTR10M	10hr T+R R1	T+R	-1.94865	-1.41944	1048	2243	0.0570664	0.981443	0.667006
CCTAAAGCATCTCCCA-zfTR10M	10hr T+R R1	T+R	-1.93769	-1.35814	711	1469	0.0108918	0.642773	0.667006
CGTCCATCAGGAATCG-zfTR10M	10hr T+R R1	T+R	-1.90674	-1.36374	842	1699	0.0270747	0.743411	0.667006
CTCGAAAGTATTCTCT-zfTR10M	10hr T+R R1	T+R	-1.92098	-1.30445	603	1241	0.0556003	0.54301	0.667006
GACCTGGCACATGTGT-zfTR10M	10hr T+R R1	T+R	-1.91069	-1.39635	961	1893	0.0258848	0.828297	0.667006
GTTCGGGTCATGGTCA-zfTR10M	10hr T+R R1	T+R	-1.95651	-1.32345	975	1991	0.038674	0.871178	0.667006
AATCCAGGTGCTCTTC-zfTR10M	10hr T+R R1	T+R	-1.96674	-1.53301	696	1299	0.0354119	0.568388	0.667006
AGTGTCACACCAGTTA-zfTR10M	10hr T+R R1	T+R	-1.85761	-1.26705	633	1295	0.027027	0.566638	0.667006
CGTGAGCTCTTCAACT-zfTR10M	10hr T+R R1	T+R	-1.93059	-1.54212	803	1735	0.0293948	0.759163	0.667053
GGTGTTAGTAAATGTG-zfTR10M	10hr T+R R1	T+R	-1.95826	-1.40597	861	1726	0.0411356	0.755225	0.66737
TCAATCTCAGCTCGCA-zfTR10M	10hr T+R R1	T+R	-1.93551	-1.56326	612	1120	0.0133929	0.490065	0.671086
TGACTAGGTTCGCTAA-zfTR10M	10hr T+R R1	T+R	-1.93344	-1.44919	900	1803	0.042152	0.788917	0.67187
CCTTTCTTCACGCGGT-zfTR10M	10hr T+R R1	T+R	-1.85974	-1.65634	441	1054	0.0227704	0.461186	0.671888
AACCGCGTCTTCTGGC-zfTR10M	10hr T+R R1	T+R	-1.94071	-1.55465	725	1457	0.024022	0.637522	0.672265
GCTTCCATCAACGCTA-zfTR10M	10hr T+R R1	T+R	-1.88857	-1.65546	909	1953	0.0179211	0.854551	0.673089
AGGGATGCATTAGGCT-zfTR10M	10hr T+R R1	T+R	-1.80968	-1.7689	744	1337	0.0246821	0.585015	0.673897
AGAGTGGGTCTTGCGG-zfTR10M	10hr T+R R1	T+R	-1.91393	-1.65941	1146	2615	0.0921606	1.14421	0.67441
ACAGCTAGTTCCATGA-zfTR10M	10hr T+R R1	T+R	-1.82074	-1.76913	781	1516	0.0402375	0.663338	0.674726
CACAAACTCTATGTGG-zfTR10M	10hr T+R R1	T+R	-1.89477	-1.70016	684	1385	0.0375451	0.606018	0.675285
TACTCGCAGTTGTAGA-zfTR10M	10hr T+R R1	T+R	-1.85666	-1.67075	601	1129	0.0265722	0.494003	0.675392
CTTGGCTAGCCTCGTG-zfTR10M	10hr T+R R1	T+R	-1.8196	-1.75604	605	1081	0.0416281	0.473	0.675987
CTGTTTAGTCGCGGTT-zfTR10M	10hr T+R R1	T+R	-1.85986	-1.73206	1347	2921	0.0369736	1.27811	0.677958
AAGGTTCTCCTTCAAT-zfTR10M	10hr T+R R1	T+R	-1.89575	-1.69737	781	1472	0.0203804	0.644085	0.678677
AAAGTAGCACTGTTAG-zfTR10M	10hr T+R R1	T+R	-1.84031	-1.74904	749	1558	0.0160462	0.681715	0.679279
CACTCCACATCAGTAC-zfTR10M	10hr T+R R1	T+R	-1.78997	-1.65855	982	1858	0.0215285	0.812983	0.738971
TGCGCAGCAATAGCAA-zfTR10M	10hr T+R R1	T+R	-1.84819	-1.68928	799	1581	0.0562935	0.691779	0.738971
TGGGAAGAGGAGCGTT-zfTR10M	10hr T+R R1	T+R	-1.8773	-1.61895	610	1259	0.0683082	0.550886	0.738971
TTGGCAATCGGACAAG-zfTR10M	10hr T+R R1	T+R	-1.83341	-1.68843	1371	3546	0.119007	1.55158	0.738971
TTCTACAGTCGCTTCT-zfTR10M	10hr T+R R1	T+R	-1.81467	-1.62303	836	1614	0.0303594	0.706219	0.738971
CGTCACTAGTTGAGTA-zfTR10M	10hr T+R R1	T+R	-1.83386	-1.61441	1172	2611	0.0294906	1.14246	0.738987
CCATGTCGTATAAACG-zfTR10M	10hr T+R R1	T+R	-1.83184	-1.606	623	1162	0.055938	0.508442	0.743102
AACTTTCCATTTCAGG-zfTR10M	10hr T+R R1	T+R	-1.87688	-1.69781	955	1924	0.0265073	0.841862	0.74339
GAAACTCGTGTGTGCC-zfTR10M	10hr T+R R1	T+R	-1.8339	-1.59788	719	1353	0.0835181	0.592016	0.745259
CTAGTGAAGAGGTTAT-zfTR10M	10hr T+R R1	T+R	-1.82005	-1.74706	2663	8354	0.0653579	3.65536	0.747058
GTTCATTTCCAGATCA-zfTR10M	10hr T+R R1	T+R	-1.89892	-1.6238	967	1944	0.0272634	0.850613	0.747294
CTCTGGTAGACACTAA-zfTR10M	10hr T+R R1	T+R	-1.82051	-1.75283	603	1150	0.0191304	0.503192	0.747674
GCAATCAAGGTGGGTT-zfTR10M	10hr T+R R1	T+R	-1.90306	-1.65964	1064	2137	0.0304165	0.935062	0.747886
CTTGGCTTCTTAGAGC-zfTR10M	10hr T+R R1	T+R	-1.80656	-1.76822	725	1531	0.0391901	0.669901	0.750089
CCTCTGAGTTGTGGCC-zfTR10M	10hr T+R R1	T+R	-1.85369	-1.42754	668	1338	0.0343797	0.585453	0.754461
GCATACAAGTGATCGG-zfTR10M	10hr T+R R1	T+R	-2.01377	-1.56052	1056	2071	0.0719459	0.906183	0.756984
TCGAGGCTCGATCCCT-zfTR10M	10hr T+R R1	T+R	-1.90609	-1.53305	706	1381	0.0557567	0.604268	0.759135
AGCGTATTCTCTAGGA-zfTR10M	10hr T+R R1	T+R	-1.92258	-1.67474	1255	3240	0.0626543	1.41769	0.763029
GCTGCGACAAGTCTAC-zfTR10M	10hr T+R R1	T+R	-1.99544	-1.46335	513	1025	0.04	0.448497	0.764242
ACACTGAAGCCAGTAG-zfTR10M	10hr T+R R1	T+R	-1.91333	-1.65346	999	1981	0.022211	0.866803	0.765441
GTATTCTTCTCTTGAT-zfTR10M	10hr T+R R1	T+R	-1.87848	-1.59956	928	1952	0.0517418	0.854113	0.76643
CCTTCCCTCTTCTGGC-zfTR10M	10hr T+R R1	T+R	-1.93042	-1.68612	1465	3396	0.0877503	1.48595	0.766951
CTGTTTACAACACCTA-zfTR10M	10hr T+R R1	T+R	-1.85009	-1.44328	611	1253	0.0438947	0.54826	0.767251
AGATTGCAGCTGGAAC-zfTR10M	10hr T+R R1	T+R	-1.88122	-1.69666	1126	2546	0.0534171	1.11402	0.768677
CTAGAGTGTCCCTTGT-zfTR10M	10hr T+R R1	T+R	-1.88961	-1.49681	563	1064	0.0460526	0.465562	0.768851
CCTAGCTCATGCATGT-zfTR10M	10hr T+R R1	T+R	-1.91838	-1.65429	529	1108	0.0270758	0.484814	0.770138
TCAGGATTCAGTACGT-zfTR10M	10hr T+R R1	T+R	-1.91634	-1.6384	706	1417	0.0395201	0.62002	0.773077
TCTCTAAAGATTACCC-zfTR10M	10hr T+R R1	T+R	-1.96585	-1.46697	606	1342	0.052161	0.587203	0.77422
GATCGATCAGATGGCA-zfTR10M	10hr T+R R1	T+R	-1.88885	-1.55132	1099	2366	0.0274725	1.03526	0.774269
GACGGCTGTTTGGGCC-zfTR10M	10hr T+R R1	T+R	-1.82873	-1.29112	1015	2002	0.0384615	0.875991	0.774666
CAGAATCTCCTTGACC-zfTR10M	10hr T+R R1	T+R	-1.93803	-1.57691	705	1225	0.0277551	0.536009	0.776841
CGGCTAGTCAGTGCAT-zfTR10M	10hr T+R R1	T+R	-1.92275	-1.63394	1004	2199	0.0572988	0.96219	0.778448
CTCGGAGCAGGCAGTA-zfTR10M	10hr T+R R1	T+R	-2.05616	-1.41566	643	1210	0.0438017	0.529445	0.780231
TTTCCTCTCGCTTAGA-zfTR10M	10hr T+R R1	T+R	-1.84363	-1.27612	736	1452	0.0275482	0.635334	0.780398
CTCGGGATCCACGCAG-zfTR10M	10hr T+R R1	T+R	-1.96084	-1.5696	669	1279	0.0156372	0.559637	0.781182
GGGTTGCCATACTCTT-zfTR10M	10hr T+R R1	T+R	-1.84964	-1.63834	765	1390	0.0273381	0.608206	0.782076
TCGCGTTCACACCGCA-zfTR10M	10hr T+R R1	T+R	-1.8517	-1.42469	758	1491	0.0181087	0.652399	0.783057
CCAGCGAAGTTAACGA-zfTR10M	10hr T+R R1	T+R	-2.05629	-1.42038	562	1050	0.0257143	0.459436	0.783737
CCATTCGAGCTCCTTC-zfTR10M	10hr T+R R1	T+R	-1.85954	-1.23418	621	1213	0.0230833	0.530758	0.785192
CCCAATCAGGATGGAA-zfTR10M	10hr T+R R1	T+R	-1.92767	-1.52327	589	1159	0.064711	0.50713	0.785261
ATAGACCGTCGGCACT-zfTR10M	10hr T+R R1	T+R	-1.82493	-1.28706	1381	3169	0.0959293	1.38662	0.842221
ATCACGAAGTTCGCGC-zfTR10M	10hr T+R R1	T+R	-2.03362	-1.42401	821	1419	0.0803383	0.620895	0.842221
CAAGAAAGTCCGACGT-zfTR10M	10hr T+R R1	T+R	-2.07178	-1.39018	603	1146	0.0445026	0.501442	0.842221
CAGCAGCAGCTGTCTA-zfTR10M	10hr T+R R1	T+R	-2.04615	-1.33455	1441	3142	0.0875239	1.37481	0.842221
CCACTACCACCTTGTC-zfTR10M	10hr T+R R1	T+R	-1.938	-1.48446	793	1565	0.0990415	0.684778	0.842221
GGCAATTAGCCCGAAA-zfTR10M	10hr T+R R1	T+R	-2.1281	-1.41937	760	1613	0.0557967	0.705781	0.842221
TAAGCGTTCCCATTAT-zfTR10M	10hr T+R R1	T+R	-1.92453	-1.51589	950	2264	0.160336	0.990631	0.842221
TGGACGCAGAGCTGCA-zfTR10M	10hr T+R R1	T+R	-2.12034	-1.32775	662	1319	0.0507961	0.577139	0.842221
ACACCGGAGCCAGGAT-zfTR10M	10hr T+R R1	T+R	-2.0105	-1.43211	759	1489	0.0913365	0.651524	0.842221
TGCCCATAGATCCGAG-zfTR10M	10hr T+R R1	T+R	-1.9201	-1.50228	747	1492	0.0589812	0.652837	0.842221
TGCCCATGTTGTTTGG-zfTR10M	10hr T+R R1	T+R	-2.12992	-1.45566	1391	3166	0.0578016	1.38531	0.842221
CAGCATATCCCACTTG-zfTR10M	10hr T+R R1	T+R	-1.85488	-1.45018	765	1414	0.0445545	0.618707	0.842221
GTCACGGAGGCCCGTT-zfTR10M	10hr T+R R1	T+R	-2.04265	-1.38682	890	1851	0.0918422	0.80992	0.842221
GACGGCTAGCTGTTCA-zfTR10M	10hr T+R R1	T+R	-2.00105	-1.56963	1234	2785	0.101975	1.2186	0.852492
CACATTTTCTAACGGT-zfTR10M	10hr T+R R1	T+R	-2.01227	-1.56834	1428	3425	0.049635	1.49864	0.853389
GAGGTGAGTTCCAACA-zfTR10M	10hr T+R R1	T+R	-1.93705	-1.59966	909	1804	0.0593126	0.789355	0.856305
GGCGTGTCATGAACCT-zfTR10M	10hr T+R R1	T+R	-1.88014	-1.63783	884	1962	0.137615	0.858489	0.858612
CCTTCCCAGGTGATTA-zfTR10M	10hr T+R R1	T+R	-1.96554	-1.5068	1024	2222	0.0544554	0.972254	0.861342
ACCAGTACAGCGAACA-zfTR10M	10hr T+R R1	T+R	-1.84136	-1.56326	689	1415	0.0551237	0.619145	0.861529
ACGTCAACAAACCTAC-zfTR10M	10hr T+R R1	T+R	-1.95265	-1.57941	683	1318	0.0235205	0.576702	0.866127
CTAAGACCAAGGCTCC-zfTR10M	10hr T+R R1	T+R	-1.83306	-1.52714	626	1120	0.0553571	0.490065	0.866525
GCGACCAGTGTGACCC-zfTR10M	10hr T+R R1	T+R	-1.8177	-1.57099	644	1216	0.0452303	0.532071	0.973411
TAGACCACATGGTAGG-zfTR10M	10hr T+R R1	T+R	-1.83115	-1.51981	702	1747	0.153406	0.764414	0.994501
CTCTACGAGCGGATCA-zfTR10M	10hr T+R R1	T+R	-1.71403	-1.62265	942	2154	0.0510678	0.9425	1.00948
CTCGTACAGAGCTGGT-zfTR10M	10hr T+R R1	T+R	-1.76577	-1.63949	618	1157	0.028522	0.506255	1.00948
GACTGCGAGATGTGTA-zfTR10M	10hr T+R R1	T+R	-1.6817	-1.58798	921	1946	0.0503597	0.851488	1.01475
CGTGTCTTCCACGAAT-zfTR10M	10hr T+R R1	T+R	-1.72501	-1.63493	1110	2545	0.0836935	1.11359	1.02833
CATATTCGTCCGCTGA-zfTR10M	10hr T+R R1	T+R	-1.79371	-1.5123	930	2017	0.102132	0.882555	1.10491
TACGGGCCATATACCG-zfTR10M	10hr T+R R1	T+R	-1.44013	-1.55533	1035	2096	0.0868321	0.917122	1.32165
CCGTGGAAGTCTCAAC-zfTR10M	10hr T+R R1	T+R	-1.47367	-1.5759	1140	2369	0.0628957	1.03658	1.32165
ACCAGTACAACTGCTA-zfTR10M	10hr T+R R1	T+R	-1.46767	-1.59336	840	1658	0.0615199	0.725471	1.32165
TTGTAGGTCGTCTGAA-zfTR10M	10hr T+R R1	T+R	-1.51216	-1.77553	775	1430	0.0314685	0.625708	1.41459
CAGCCGATCACGCATA-zfTR10M	10hr T+R R1	T+R	-1.52002	-1.7573	760	1529	0.0366252	0.669026	1.41709
GGCGACTCATGAACCT-zfTR10M	10hr T+R R1	T+R	-1.54302	-1.76372	1230	2757	0.0453391	1.20635	1.41816
ACTGCTCGTACCATCA-zfTR10M	10hr T+R R1	T+R	-1.5075	-1.82149	899	1739	0.0454284	0.760913	1.41945
AACCATGTCCGGCACA-zfTR10M	10hr T+R R1	T+R	-1.52777	-1.81502	601	1027	0.0214216	0.449372	1.42089
TCACAAGAGTGACTCT-zfTR10M	10hr T+R R1	T+R	-1.58961	-1.88998	1852	5035	0.0512413	2.2031	1.42099
GTTCTCGAGTGGTAGC-zfTR10M	10hr T+R R1	T+R	-1.55439	-1.94843	1603	4037	0.033193	1.76642	1.42099
TGTGGTAGTCTACCTC-zfTR10M	10hr T+R R1	T+R	-1.69589	-1.88514	999	2117	0.0288144	0.92631	1.42099
TCATTACGTAGAAGGA-zfTR10M	10hr T+R R1	T+R	-1.73571	-1.97444	810	1573	0.0356008	0.688279	1.42099
TACTCGCCATTGAGCT-zfTR10M	10hr T+R R1	T+R	-1.59221	-2.06494	1210	2651	0.050547	1.15997	1.42099
TACTCATGTAAACGCG-zfTR10M	10hr T+R R1	T+R	-1.66966	-1.9066	580	1085	0.0248848	0.474751	1.42099
TAAGAGAAGAGACTTA-zfTR10M	10hr T+R R1	T+R	-1.48686	-1.94018	750	1629	0.0239411	0.712782	1.42099
GTTCTCGAGGACTGGT-zfTR10M	10hr T+R R1	T+R	-1.48982	-1.97607	992	2313	0.0194553	1.01207	1.42099
GGCGACTCATGCTGGC-zfTR10M	10hr T+R R1	T+R	-1.7185	-1.98486	857	1851	0.0189087	0.80992	1.42099
GCATGATAGTACGACG-zfTR10M	10hr T+R R1	T+R	-1.71077	-2.00923	1039	2108	0.0441176	0.922372	1.42099
GATCTAGCACACGCTG-zfTR10M	10hr T+R R1	T+R	-1.66752	-1.94472	1273	2879	0.0316082	1.25973	1.42099
GATCGATCACAACTGT-zfTR10M	10hr T+R R1	T+R	-1.62814	-2.03728	1237	2639	0.0564608	1.15472	1.42099
GATCAGTTCTGCTTGC-zfTR10M	10hr T+R R1	T+R	-1.4991	-1.86634	1102	2532	0.0473934	1.1079	1.42099
GACTACACATCTGGTA-zfTR10M	10hr T+R R1	T+R	-1.69545	-1.92973	768	1443	0.015246	0.631396	1.42099
GACACGCAGTCATGCT-zfTR10M	10hr T+R R1	T+R	-1.68695	-1.9399	819	1503	0.0432468	0.65765	1.42099
CGGACTGGTAATAGCA-zfTR10M	10hr T+R R1	T+R	-1.70528	-1.86088	892	1722	0.0243902	0.753475	1.42099
CCTATTACAAGGACTG-zfTR10M	10hr T+R R1	T+R	-1.65669	-1.95992	866	2019	0.00693413	0.88343	1.42099
CCTAGCTTCTGGAGCC-zfTR10M	10hr T+R R1	T+R	-1.59131	-1.99727	648	1251	0.0151878	0.547385	1.42099
CCACTACTCATGCTCC-zfTR10M	10hr T+R R1	T+R	-1.6789	-1.98145	1347	3234	0.0281385	1.41506	1.42099
CCACTACCACTTAAGC-zfTR10M	10hr T+R R1	T+R	-1.72176	-1.84965	768	1546	0.0174644	0.676465	1.42099
CATCGGGGTGGGTATG-zfTR10M	10hr T+R R1	T+R	-1.65142	-1.94135	732	1425	0.0350877	0.62352	1.42099
AGGCCACCAGCTCGCA-zfTR10M	10hr T+R R1	T+R	-1.63723	-1.91276	613	1203	0.0315877	0.526382	1.42099
AGATCTGTCTACGAGT-zfTR10M	10hr T+R R1	T+R	-1.6496	-1.98702	877	1659	0.0391802	0.725909	1.42099
ACTTGTTTCACGGTTA-zfTR10M	10hr T+R R1	T+R	-1.68215	-1.94172	1732	4698	0.032567	2.05565	1.42099
ACGGCCAGTGATGATA-zfTR10M	10hr T+R R1	T+R	-1.67907	-1.95819	734	1388	0.0201729	0.607331	1.42099
ACCTTTAGTTCATGGT-zfTR10M	10hr T+R R1	T+R	-1.72184	-1.97025	678	1583	0.0499052	0.692654	1.42099
AAGGCAGCACCTTGTC-zfTR10M	10hr T+R R1	T+R	-1.58663	-2.0595	837	1840	0.0559783	0.805107	1.42099
AACCATGCAGATGGCA-zfTR10M	10hr T+R R1	T+R	-1.69551	-2.02369	630	1386	0.038961	0.606455	1.42099
AAACGGGGTACGCTGC-zfTR10M	10hr T+R R1	T+R	-1.69093	-1.90243	520	1004	0.0318725	0.439308	1.42099
TTTGGTTAGCGTGAGT-zfTR10M	10hr T+R R1	T+R	-1.53864	-1.94372	992	2169	0.0580913	0.949063	1.42099
TTTCCTCCATAAAGGT-zfTR10M	10hr T+R R1	T+R	-1.70763	-1.85558	846	1691	0.0277942	0.739911	1.42099
TTGCCGTTCGTCACGG-zfTR10M	10hr T+R R1	T+R	-1.56168	-1.94826	807	1574	0.0171537	0.688716	1.42099
TGTATTCGTACCTACA-zfTR10M	10hr T+R R1	T+R	-1.62434	-2.00973	1026	2164	0.0286506	0.946876	1.42099
TGGGCGTTCGAATGCT-zfTR10M	10hr T+R R1	T+R	-1.54317	-1.93373	1112	2235	0.0362416	0.977942	1.42099
TGGGCGTCAGTGGGAT-zfTR10M	10hr T+R R1	T+R	-1.69057	-1.83141	843	1740	0.0241379	0.761351	1.42099
TGCTACCTCCTATTCA-zfTR10M	10hr T+R R1	T+R	-1.67758	-1.9142	911	1909	0.0209534	0.835298	1.42099
TGCGGGTTCGTTTGCC-zfTR10M	10hr T+R R1	T+R	-1.67504	-1.99191	645	1376	0.0210756	0.60208	1.42099
TGCGGGTCAGATTGCT-zfTR10M	10hr T+R R1	T+R	-1.74758	-1.92768	697	1123	0.0347284	0.491378	1.42099
TCAGCTCCAACTGCTA-zfTR10M	10hr T+R R1	T+R	-1.68412	-1.89029	663	1194	0.0301508	0.522444	1.42099
TCACGAAGTTCTGGTA-zfTR10M	10hr T+R R1	T+R	-1.67122	-1.90719	893	1709	0.0356934	0.747787	1.42099
TATCAGGTCAGCAACT-zfTR10M	10hr T+R R1	T+R	-1.6489	-1.94422	768	1450	0.0193103	0.634459	1.42099
TAGTGGTTCCTTTCTC-zfTR10M	10hr T+R R1	T+R	-1.59347	-1.97964	731	1405	0.0128114	0.614769	1.42099
TACGGGCAGTAGTGCG-zfTR10M	10hr T+R R1	T+R	-1.64022	-1.891	1084	2286	0.040245	1.00026	1.42099
GTACTCCTCAGTTGAC-zfTR10M	10hr T+R R1	T+R	-1.65527	-1.96358	1018	2067	0.0188679	0.904433	1.42099
GGCAATTGTTATGCGT-zfTR10M	10hr T+R R1	T+R	-1.70568	-1.98729	875	2062	0.0436469	0.902245	1.42099
GGAACTTAGTCCGGTC-zfTR10M	10hr T+R R1	T+R	-1.59181	-2.06539	530	1081	0.0259019	0.473	1.42099
GCATACAGTTGGGACA-zfTR10M	10hr T+R R1	T+R	-1.68853	-1.93765	820	1566	0.0217114	0.685216	1.42099
GCAGTTAAGCACGCCT-zfTR10M	10hr T+R R1	T+R	-1.74184	-1.93458	646	1337	0.0224383	0.585015	1.42099
GATTCAGTCTTATCTG-zfTR10M	10hr T+R R1	T+R	-1.6138	-1.96399	980	1782	0.0196409	0.779728	1.42099
GACGTTATCCAGTAGT-zfTR10M	10hr T+R R1	T+R	-1.7044	-1.90576	586	1044	0.0172414	0.456811	1.42099
GAACGGAAGCTCCTTC-zfTR10M	10hr T+R R1	T+R	-1.61278	-1.95034	640	1213	0.0387469	0.530758	1.42099
GAACGGAAGATGTCGG-zfTR10M	10hr T+R R1	T+R	-1.70676	-1.99276	795	1594	0.0138018	0.697468	1.42099
CTTTGCGAGGCTAGAC-zfTR10M	10hr T+R R1	T+R	-1.65369	-1.93267	996	2088	0.0335249	0.913621	1.42099
CTGTTTACAGGTGGAT-zfTR10M	10hr T+R R1	T+R	-1.68916	-1.98963	672	1421	0.00914849	0.62177	1.42099
CTCAGAAGTTCCGTCT-zfTR10M	10hr T+R R1	T+R	-1.61839	-2.04583	636	1182	0.0262267	0.517194	1.42099
CTCAGAAAGCTAAACA-zfTR10M	10hr T+R R1	T+R	-1.5602	-1.96197	738	1439	0.0305768	0.629646	1.42099
CTACACCTCACATAGC-zfTR10M	10hr T+R R1	T+R	-1.58679	-1.89758	1132	2502	0.0315747	1.09477	1.42099
CTAAGACGTCCAAGTT-zfTR10M	10hr T+R R1	T+R	-1.54602	-2.0157	1214	2930	0.0109215	1.28205	1.42099
CGTGAGCTCTGCAGTA-zfTR10M	10hr T+R R1	T+R	-1.67045	-1.99308	906	1876	0.0165245	0.820859	1.42099
CGGACACAGAGTTGGC-zfTR10M	10hr T+R R1	T+R	-1.46211	-1.84778	981	2198	0.0191083	0.961753	1.42099
CGCGTTTGTTCGTCTC-zfTR10M	10hr T+R R1	T+R	-1.69242	-1.94002	1054	2342	0.0384287	1.02476	1.42099
CCTTTCTGTTAAAGTG-zfTR10M	10hr T+R R1	T+R	-1.73196	-1.91509	679	1261	0.0253767	0.551761	1.42099
CATGGCGTCGTCTGCT-zfTR10M	10hr T+R R1	T+R	-1.54171	-2.01071	1299	2983	0.0516259	1.30524	1.42099
CAGATCAGTGAGGGAG-zfTR10M	10hr T+R R1	T+R	-1.62745	-1.95667	1095	2184	0.0494505	0.955627	1.42099
CACATTTTCAGTCAGT-zfTR10M	10hr T+R R1	T+R	-1.61562	-1.95434	966	1976	0.0698381	0.864615	1.42099
CACACAACATAAAGGT-zfTR10M	10hr T+R R1	T+R	-1.62064	-1.93426	1012	2172	0.0290055	0.950376	1.42099
ATCATGGCACAGCGTC-zfTR10M	10hr T+R R1	T+R	-1.51717	-1.88228	854	1588	0.0251889	0.694842	1.42099
AGGTCATTCTGTTTGT-zfTR10M	10hr T+R R1	T+R	-1.65554	-1.94197	992	2133	0.0285982	0.933311	1.42099
AGGGAGTTCTTGCATT-zfTR10M	10hr T+R R1	T+R	-1.61243	-1.99686	644	1236	0.0687702	0.540822	1.42099
AGGCCACGTAGCGATG-zfTR10M	10hr T+R R1	T+R	-1.53132	-1.95014	1395	3300	0.030303	1.44394	1.42099
AGCTCTCTCTCACATT-zfTR10M	10hr T+R R1	T+R	-1.62109	-1.91743	945	1833	0.01473	0.802044	1.42099
ACTGAACGTGCAACGA-zfTR10M	10hr T+R R1	T+R	-1.75789	-1.92194	764	1728	0.0248843	0.7561	1.42099
AAGGCAGGTTCTGTTT-zfTR10M	10hr T+R R1	T+R	-1.73301	-1.94145	918	1966	0.0315361	0.860239	1.42099
AAGGAGCCACCCATGG-zfTR10M	10hr T+R R1	T+R	-1.51088	-1.84749	839	1690	0.0408284	0.739473	1.42099
AACCGCGTCGTCCAGG-zfTR10M	10hr T+R R1	T+R	-1.71107	-1.94109	1580	3706	0.0466811	1.62159	1.42099
AAATGCCAGGTCATCT-zfTR10M	10hr T+R R1	T+R	-1.58129	-1.89846	672	1370	0.0116788	0.599455	1.42099
AAAGCAACATGCCTTC-zfTR10M	10hr T+R R1	T+R	-1.68154	-1.97893	568	1204	0.0606312	0.52682	1.42099
AAAGATGCAGATGAGC-zfTR10M	10hr T+R R1	T+R	-1.65708	-1.88229	946	1963	0.0234335	0.858927	1.42099
TGAGCCGAGTGTTAGA-zfTR10M	10hr T+R R1	T+R	-1.62418	-1.97186	965	2202	0.0249773	0.963503	1.42099
TGACAACAGAGTCGGT-zfTR10M	10hr T+R R1	T+R	-1.76822	-1.90941	1147	2474	0.0278901	1.08252	1.42099
TACCTATTCAACGGCC-zfTR10M	10hr T+R R1	T+R	-1.7456	-1.92571	722	1540	0.0246753	0.673839	1.42099
GTGTGCGGTATCTGCA-zfTR10M	10hr T+R R1	T+R	-1.67358	-1.99213	965	2118	0.0302172	0.926748	1.42099
GGTGTTAAGCAGACTG-zfTR10M	10hr T+R R1	T+R	-1.64373	-1.9435	912	1881	0.0542265	0.823047	1.42099
GGTGCGTTCACAGTAC-zfTR10M	10hr T+R R1	T+R	-1.48413	-1.79985	624	1283	0.0381917	0.561387	1.42099
GGGAATGGTCGAACAG-zfTR10M	10hr T+R R1	T+R	-1.6657	-2.02055	686	1414	0.0162659	0.618707	1.42099
GCTGCGATCTGCTGCT-zfTR10M	10hr T+R R1	T+R	-1.40646	-1.98908	664	1261	0.0253767	0.551761	1.42099
GCGCAACAGACAGAGA-zfTR10M	10hr T+R R1	T+R	-1.58762	-1.95116	584	1077	0.0269266	0.47125	1.42099
GCATGATGTATAGGGC-zfTR10M	10hr T+R R1	T+R	-1.70386	-1.91715	796	1633	0.0502143	0.714532	1.42099
GCATGATCAGACAAGC-zfTR10M	10hr T+R R1	T+R	-1.61588	-1.94952	636	1217	0.0353328	0.532508	1.42099
GCATGATCACATCTTT-zfTR10M	10hr T+R R1	T+R	-1.6941	-1.99954	583	1289	0.0155159	0.564012	1.42099
GATGAGGGTCCTCTTG-zfTR10M	10hr T+R R1	T+R	-1.75327	-1.95536	720	1530	0.0281046	0.669464	1.42099
GAGGTGAAGAACTCGG-zfTR10M	10hr T+R R1	T+R	-1.69546	-1.92286	739	1553	0.0276883	0.679528	1.42099
CTGTTTAAGCTGCAAG-zfTR10M	10hr T+R R1	T+R	-1.68468	-1.93953	1047	2179	0.115649	0.953439	1.42099
CTGATCCCAGCTGCAC-zfTR10M	10hr T+R R1	T+R	-1.7405	-1.95145	1076	2418	0.0210918	1.05802	1.42099
CTCGGAGAGGCTAGAC-zfTR10M	10hr T+R R1	T+R	-1.75362	-1.94301	746	1535	0.0351792	0.671652	1.42099
CTACATTGTCGCGTGT-zfTR10M	10hr T+R R1	T+R	-1.59138	-2.05977	630	1190	0.0907563	0.520694	1.42099
CGTGTAAAGCAGCCTC-zfTR10M	10hr T+R R1	T+R	-1.4899	-1.8459	560	1118	0.0214669	0.48919	1.42099
CGCTTCATCACTATTC-zfTR10M	10hr T+R R1	T+R	-1.69138	-2.00888	705	1483	0.0128119	0.648899	1.42099
CGCCAAGAGTGGAGAA-zfTR10M	10hr T+R R1	T+R	-1.72528	-1.94781	598	1178	0.0195246	0.515443	1.42099
CGAACATTCCCGGATG-zfTR10M	10hr T+R R1	T+R	-1.62841	-1.90524	495	1083	0.0267775	0.473875	1.42099
CCTACCACAGTATGCT-zfTR10M	10hr T+R R1	T+R	-1.70226	-2.0003	632	1255	0.0119522	0.549135	1.42099
ATTGGTGCAGCTATTG-zfTR10M	10hr T+R R1	T+R	-1.54199	-1.9507	1457	3734	0.0198179	1.63384	1.42099
ATTGGACAGGATGTAT-zfTR10M	10hr T+R R1	T+R	-1.66387	-1.94566	1439	3417	0.0535558	1.49514	1.42099
ATCTACTAGAGCTTCT-zfTR10M	10hr T+R R1	T+R	-1.70874	-1.94217	759	1629	0.0202578	0.712782	1.42099
ACGTCAATCGGCGCAT-zfTR10M	10hr T+R R1	T+R	-1.60047	-1.98388	795	1420	0.0478873	0.621332	1.42099
ACGGGCTTCGGTGTCG-zfTR10M	10hr T+R R1	T+R	-1.6596	-1.99752	767	1554	0.0122265	0.679965	1.42099
ACCTTTATCTGTCAAG-zfTR10M	10hr T+R R1	T+R	-1.72319	-1.99194	489	1013	0.0207305	0.443246	1.42099
AAGCCGCAGTTCGCGC-zfTR10M	10hr T+R R1	T+R	-1.7034	-2.0053	1240	2773	0.0613054	1.21335	1.42099
AAGACCTGTCCAACTA-zfTR10M	10hr T+R R1	T+R	-1.76323	-1.89332	832	1864	0.0101931	0.815608	1.42099
AAGACCTAGGACACCA-zfTR10M	10hr T+R R1	T+R	-1.75058	-1.92595	775	1380	0.0173913	0.60383	1.42099
AAAGATGTCACCAGGC-zfTR10M	10hr T+R R1	T+R	-1.57079	-2.03348	1028	2098	0.0190658	0.917997	1.42099
TGCGTGGCACTACAGT-zfTR10M	10hr T+R R1	T+R	-1.52716	-1.92599	1254	2828	0.061174	1.23741	1.42099
TGAAAGAAGCAGCCTC-zfTR10M	10hr T+R R1	T+R	-1.47656	-1.83626	875	1755	0.0410256	0.767914	1.43065
GCTCTGTGTACTTAGC-zfTR10M	10hr T+R R1	T+R	-1.55379	-1.70594	661	1428	0.0602241	0.624833	1.43857
TCAACGAGTTGGTAAA-zfTR10M	10hr T+R R1	T+R	-1.55036	-1.69359	2727	7811	0.0636282	3.41777	1.43944
GGACGTCGTATTACCG-zfTR10M	10hr T+R R1	T+R	-1.57646	-1.73363	992	2346	0.026428	1.02651	1.44384
GCGGGTTAGTTAAGTG-zfTR10M	10hr T+R R1	T+R	-1.59204	-1.74928	680	1194	0.0569514	0.522444	1.44813
CTGATCCTCTATCGCC-zfTR10M	10hr T+R R1	T+R	-1.58352	-1.70695	1088	2403	0.0603412	1.05145	1.45275
ACATACGCAATTGCTG-zfTR10M	10hr T+R R1	T+R	-1.54596	-1.57657	1004	1912	0.0177824	0.836611	1.46154
TTCGAAGGTTAAGTAG-zfTR10M	10hr T+R R1	T+R	-1.73434	-1.78506	1013	2139	0.0219729	0.935937	1.4707
CTAACTTCACGCGAAA-zfTR10M	10hr T+R R1	T+R	-1.69322	-1.62718	694	1399	0.0721944	0.612144	1.4707
TGCCCTAAGTTAAGTG-zfTR10M	10hr T+R R1	T+R	-1.69704	-1.80441	999	2377	0.10854	1.04008	1.4707
TGAGGGAGTTATCCGA-zfTR10M	10hr T+R R1	T+R	-1.73664	-1.70186	838	1848	0.0497835	0.808607	1.4707
CGTCTACTCCGTTGCT-zfTR10M	10hr T+R R1	T+R	-1.7186	-1.8237	1135	2467	0.0275638	1.07946	1.4707
CAGTCCTCAGCTCCGA-zfTR10M	10hr T+R R1	T+R	-1.76708	-1.76852	1167	2421	0.0342834	1.05933	1.4707
CAGCCGACAATAGCAA-zfTR10M	10hr T+R R1	T+R	-1.69099	-1.69807	997	2097	0.0414878	0.917559	1.4707
ATCCACCAGGCTCAGA-zfTR10M	10hr T+R R1	T+R	-1.7375	-1.78329	1126	2454	0.0244499	1.07377	1.4707
TGACGGCAGAATCTCC-zfTR10M	10hr T+R R1	T+R	-1.63073	-1.7035	542	1038	0.0703276	0.454185	1.4707
GCTCTGTTCGCCAAAT-zfTR10M	10hr T+R R1	T+R	-1.68396	-1.80985	1064	2119	0.0580462	0.927186	1.4707
CATGCCTTCACCACCT-zfTR10M	10hr T+R R1	T+R	-1.66453	-1.80795	554	1038	0.0529865	0.454185	1.4707
CAGCGACAGACTTGAA-zfTR10M	10hr T+R R1	T+R	-1.75146	-1.79201	1166	2328	0.0317869	1.01864	1.4707
AGGGTGATCAGAGCTT-zfTR10M	10hr T+R R1	T+R	-1.67539	-1.60982	592	1107	0.0261969	0.484377	1.4707
AGAATAGGTGCATCTA-zfTR10M	10hr T+R R1	T+R	-1.76508	-1.76568	572	1085	0.0230415	0.474751	1.4707
CTCTAATGTGTTCTTT-zfTR10M	10hr T+R R1	T+R	-1.2669	-1.61384	1130	2113	0.0378609	0.92456	1.53902
TCTCATAGTCATCCCT-zfTR10M	10hr T+R R1	T+R	-1.29623	-1.78165	554	1040	0.05	0.45506	1.53902
TAAGCGTGTCCTCTTG-zfTR10M	10hr T+R R1	T+R	-1.34352	-1.88083	1481	3752	0.0786247	1.64172	1.594
TGGCGCAGTAGCCTAT-zfTR10M	10hr T+R R1	T+R	-1.32182	-1.86437	832	1626	0.0848708	0.711469	1.61225
GGAAAGCGTTCCACGG-zfTR10M	10hr T+R R1	T+R	-1.36169	-1.96242	679	1233	0.0283861	0.539509	1.62076
CAACCAATCGTTACAG-zfTR10M	10hr T+R R1	T+R	-1.36526	-1.96387	884	1968	0.0376016	0.861114	1.62076
CTTTGCGCACAACGTT-zfTR10M	10hr T+R R1	T+R	-1.21923	-1.77436	956	1844	0.0466377	0.806857	1.621
CTCGTACCAGCTGTAT-zfTR10M	10hr T+R R1	T+R	-1.32256	-1.9504	699	1376	0.034157	0.60208	1.63662
TACTCGCGTCGCTTCT-zfTR10M	10hr T+R R1	T+R	-1.32305	-1.83441	599	1155	0.0658009	0.50538	1.63668
CAAGATCCACGGCGTT-zfTR10M	10hr T+R R1	T+R	-1.32286	-1.97998	826	1469	0.0422056	0.642773	1.6503
TCTTCGGAGATGCGAC-zfTR10M	10hr T+R R1	T+R	-1.23201	-1.85103	561	1116	0.0716846	0.488315	1.65573
TCCACACCAGCTGTTA-zfTR10M	10hr T+R R1	T+R	-1.21856	-1.86441	670	1233	0.0202758	0.539509	1.68603
ACTGATGGTTCCTCCA-zfTR10M	10hr T+R R1	T+R	-1.2178	-1.86764	865	1629	0.033763	0.712782	1.68736
GTGCTTCAGGCTCAGA-zfTR10M	10hr T+R R1	T+R	-1.21663	-1.89099	734	1374	0.0247453	0.601205	1.70312
GGCTCGACAAGAAAGG-zfTR10M	10hr T+R R1	T+R	-1.01995	-1.96344	753	1794	0.0139353	0.784979	1.91005
TCGGTAAAGTGTCCAT-zfTR10M	10hr T+R R1	T+R	-1.01842	-1.75167	882	1575	0.0507937	0.689154	1.94037
CGATCGGGTCCAGTGC-zfTR10M	10hr T+R R1	T+R	-0.970695	-1.76771	921	1693	0.033668	0.740786	1.96904
CTACATTTCACTATTC-zfTR10M	10hr T+R R1	T+R	-0.9035	-1.98508	1190	2459	0.0414803	1.07596	2.00903
GGAGCAACAGCATGAG-zfTR10M	10hr T+R R1	T+R	-1.14808	-2.01921	828	1494	0.0247657	0.653712	2.08758
TAAGAGAAGCTAACTC-zfTR10M	10hr T+R R1	T+R	-1.14186	-2.09065	1246	2716	0.0158321	1.18841	2.11024
CGATCGGTCCAGATCA-zfTR10M	10hr T+R R1	T+R	-0.74794	-1.87864	1063	2211	0.0470375	0.967441	2.11719
CTTCTCTAGGTCATCT-zfTR10M	10hr T+R R1	T+R	-0.767723	-1.90451	642	1015	0.0315271	0.444121	2.11719
CAGAATCCACAGACAG-zfTR10M	10hr T+R R1	T+R	-1.1433	-2.14013	967	2311	0.0203375	1.0112	2.13746
CCACCTAGTGTTGAGG-zfTR10M	10hr T+R R1	T+R	-0.826065	-1.8326	692	1251	0.0783373	0.547385	2.20524
ACACTGACAGATGGCA-zfTR10M	10hr T+R R1	T+R	-1.36392	-2.08609	1753	4297	0.0288573	1.88019	2.20769
ACGGAGATCTTTACGT-zfTR10M	10hr T+R R1	T+R	-1.32682	-2.09244	603	1101	0.017257	0.481751	2.20895
TTTGGTTCATCTATGG-zfTR10M	10hr T+R R1	T+R	-1.20873	-2.20486	1040	2067	0.0619255	0.904433	2.2094
GGATTACGTTGGAGGT-zfTR10M	10hr T+R R1	T+R	-1.22688	-2.1289	1004	1961	0.0198878	0.858051	2.21068
CCTTTCTAGTCGCCGT-zfTR10M	10hr T+R R1	T+R	-1.23475	-2.18843	858	1735	0.0507205	0.759163	2.21578
GGCGTGTAGAGAGCTC-zfTR10M	10hr T+R R1	T+R	-1.47877	-2.07646	808	1560	0.0596154	0.682591	2.21627
GCAATCACACAACTGT-zfTR10M	10hr T+R R1	T+R	-1.33307	-2.0936	1265	2766	0.0245842	1.21029	2.2169
ATCATGGGTTAAAGAC-zfTR10M	10hr T+R R1	T+R	-1.3465	-2.09625	1459	3595	0.016968	1.57302	2.21707
TGAAAGAGTTTGGCGC-zfTR10M	10hr T+R R1	T+R	-1.48323	-2.0692	1068	2147	0.0144388	0.939437	2.21933
GTACGTACAATCTACG-zfTR10M	10hr T+R R1	T+R	-1.4855	-2.06353	1095	2446	0.0188062	1.07027	2.22025
GACTGCGGTGCGCTTG-zfTR10M	10hr T+R R1	T+R	-1.49671	-2.06292	677	1317	0.0311314	0.576264	2.22035
CTACGTCCACTATCTT-zfTR10M	10hr T+R R1	T+R	-1.46599	-2.06798	845	1617	0.0117502	0.707531	2.22074
ACACTGAGTTAGTGGG-zfTR10M	10hr T+R R1	T+R	-1.22221	-2.06105	1970	5012	0.0734238	2.19304	2.22232
ACATACGTCTCAAACG-zfTR10M	10hr T+R R1	T+R	-1.27757	-2.0476	1098	2340	0.0239316	1.02389	2.22232
TCAGCAAGTCAAAGAT-zfTR10M	10hr T+R R1	T+R	-1.27489	-2.12656	911	2041	0.0754532	0.893056	2.22232
TACGGTATCATTCACT-zfTR10M	10hr T+R R1	T+R	-1.29093	-2.03588	980	1720	0.0162791	0.7526	2.22232
GCATACAAGCATCATC-zfTR10M	10hr T+R R1	T+R	-1.26894	-2.10491	733	1542	0.0758755	0.674715	2.22232
GATCTAGCACGGTTTA-zfTR10M	10hr T+R R1	T+R	-1.3884	-2.01837	957	1936	0.0284091	0.847112	2.22232
CTCCTAGTCGTTACAG-zfTR10M	10hr T+R R1	T+R	-1.22706	-2.20885	1061	2074	0.0289296	0.907495	2.26604
CCGTTCAGTCGCGTGT-zfTR10M	10hr T+R R1	T+R	-1.28074	-2.22764	1124	2354	0.0726423	1.03001	2.26717
ACATCAGCACCAGGTC-zfTR10M	10hr T+R R1	T+R	-1.24996	-2.17431	1353	3298	0.0291086	1.44307	2.26731
CTGCGGATCGATCCCT-zfTR10M	10hr T+R R1	T+R	-1.28293	-2.22375	1314	2977	0.0621431	1.30261	2.27163
TTAGGCAGTGTGGCTC-zfTR10M	10hr T+R R1	T+R	-1.27099	-2.12923	1527	3964	0.0330474	1.73448	2.27173
TTGGAACCATCCGCGA-zfTR10M	10hr T+R R1	T+R	-1.31368	-2.13974	683	1321	0.0310371	0.578014	2.27173
GATCGCGAGTGACTCT-zfTR10M	10hr T+R R1	T+R	-1.37184	-2.12734	973	2139	0.0182328	0.935937	2.27173
TTCTCCTGTCTCTCTG-zfTR10M	10hr T+R R1	T+R	-1.29106	-2.15307	1589	3470	0.0253602	1.51833	2.27173
CTTGGCTCATTGGTAC-zfTR10M	10hr T+R R1	T+R	-1.32492	-2.13961	919	2008	0.0587649	0.878617	2.27173
CTTAGGAGTATAATGG-zfTR10M	10hr T+R R1	T+R	-1.31309	-2.16913	598	1104	0.0108696	0.483064	2.27173
ATCGAGTAGGAGTACC-zfTR10M	10hr T+R R1	T+R	-1.36647	-2.15038	980	2164	0.0194085	0.946876	2.27173
ACCTTTACAACTTGAC-zfTR10M	10hr T+R R1	T+R	-1.37834	-2.13175	1126	2511	0.0119474	1.09871	2.27173
TTATGCTTCGGTGTCG-zfTR10M	10hr T+R R1	T+R	-1.33236	-2.13393	666	1300	0.0223077	0.568825	2.27173
TTATGCTGTTAGGGTG-zfTR10M	10hr T+R R1	T+R	-1.30632	-2.20589	642	1307	0.0474369	0.571888	2.27173
TCTTCGGGTTAAGATG-zfTR10M	10hr T+R R1	T+R	-1.22916	-2.22298	763	1436	0.0410864	0.628333	2.27173
AGTGAGGGTACAGTGG-zfTR10M	10hr T+R R1	T+R	-1.16647	-2.25424	1096	2519	0.0293767	1.10221	2.31648
GCGCAGTTCTGGCGTG-zfTR10M	10hr T+R R1	T+R	-1.07867	-2.21498	618	1077	0.0194986	0.47125	2.34482
ATCATGGAGTCTCCTC-zfTR10M	10hr T+R R1	T+R	-1.20477	-2.35099	809	1518	0.0375494	0.664213	2.38411
TGACAACAGCACGCCT-zfTR10M	10hr T+R R1	T+R	-1.17931	-2.34704	1832	4959	0.0770317	2.16985	2.38411
ACACTGAGTAAACACA-zfTR10M	10hr T+R R1	T+R	-1.25673	-2.26281	1117	2492	0.0276886	1.09039	2.39201
CTAGTGACAAGCCTAT-zfTR10M	10hr T+R R1	T+R	-1.16212	-2.33517	670	1139	0.0324846	0.498379	2.3944
AGATCTGCACACATGT-zfTR10M	10hr T+R R1	T+R	-1.16863	-2.34322	868	1684	0.0320665	0.736848	2.39495
GTAGGCCTCGTAGGAG-zfTR10M	10hr T+R R1	T+R	-1.26867	-2.2061	2466	7170	0.0517434	3.13729	2.3991
CATATTCTCGAGAACG-zfTR10M	10hr T+R R1	T+R	-1.27567	-2.20846	927	1842	0.0390879	0.805982	2.40107
ACACCCTAGGCCCTTG-zfTR10M	10hr T+R R1	T+R	-1.22063	-2.2506	996	1970	0.0659898	0.861989	2.40273
CTCATTACACAGGAGT-zfTR10M	10hr T+R R1	T+R	-1.3316	-2.2449	1189	2536	0.0449527	1.10965	2.41152
ACGTCAAAGAAAGTGG-zfTR10M	10hr T+R R1	T+R	-1.19184	-2.2686	1372	3720	0.0352151	1.62772	2.41293
CTAGCCTTCGTCTGCT-zfTR10M	10hr T+R R1	T+R	-1.26844	-2.28826	889	1697	0.017089	0.742536	2.41302
GCGCAGTTCTCTAAGG-zfTR10M	10hr T+R R1	T+R	-1.23072	-2.19551	577	1080	0.0166667	0.472563	2.4265
ATTCTACAGGGATCTG-zfTR10M	10hr T+R R1	T+R	-1.29425	-2.34433	1168	2366	0.0655114	1.03526	2.43755
GCAAACTGTTCCGGCA-zfTR10M	10hr T+R R1	T+R	-1.25125	-2.30433	1139	2362	0.0491109	1.03351	2.43876
ATCCGAAGTCAGAAGC-zfTR10M	10hr T+R R1	T+R	-1.29137	-2.34909	1359	3055	0.0409165	1.33674	2.47176
CTGCCTAAGAGTAAGG-zfTR10M	10hr T+R R1	T+R	-1.29095	-2.35391	837	1499	0.0346898	0.6559	2.47176
TCTCTAAGTTTAGCTG-zfTR10M	10hr T+R R1	T+R	-1.30177	-2.37724	720	1472	0.0258152	0.644085	2.47176
GCTGGGTTCTTGTACT-zfTR10M	10hr T+R R1	T+R	-1.28185	-2.32624	690	1135	0.060793	0.496628	2.47392
TAAGCGTAGAGGTTGC-zfTR10M	10hr T+R R1	T+R	-1.28276	-2.31475	934	1819	0.0731171	0.795918	2.47599
GTACTCCAGGCTACGA-zfTR10M	10hr T+R R1	T+R	-1.28477	-2.32361	947	2037	0.0643103	0.891306	2.47657
AGGTCATCATGGTAGG-zfTR10M	10hr T+R R1	T+R	-0.805162	-1.66214	1788	4441	0.0603468	1.9432	2.48009
GTGCGGTCATAGACTC-zfTR10M	10hr T+R R1	T+R	-1.29287	-2.31438	1022	2106	0.0251662	0.921497	2.48085
GGTGAAGGTGAACCTT-zfTR10M	10hr T+R R1	T+R	-1.30857	-2.31076	686	1306	0.0359877	0.571451	2.4844
AGGCCACGTGGACGAT-zfTR10M	10hr T+R R1	T+R	-1.2641	-2.32303	731	1204	0.0539867	0.52682	2.48758
CGAGCACCAGCTCGCA-zfTR10M	10hr T+R R1	T+R	-1.29017	-2.36936	1355	2930	0.0259386	1.28205	2.48889
TACGGTAGTTTGTTTC-zfTR10M	10hr T+R R1	T+R	-0.986655	-1.69086	1199	2649	0.0207626	1.15909	2.49217
ATCTACTGTGGCAAAC-zfTR10M	10hr T+R R1	T+R	-1.27514	-2.38345	620	1036	0.0376448	0.45331	2.4952
AAACCTGGTCTCGTTC-zfTR10M	10hr T+R R1	T+R	-1.24414	-2.36286	1264	2615	0.056979	1.14421	2.4952
ACTTGTTCATTGAGCT-zfTR10M	10hr T+R R1	T+R	-1.40166	-2.20505	1683	4097	0.0698072	1.79268	2.50482
TCTGAGAGTGATGCCC-zfTR10M	10hr T+R R1	T+R	-1.55582	-2.10037	1487	3486	0.0562249	1.52533	2.50482
CGATCGGTCCTCGCAT-zfTR10M	10hr T+R R1	T+R	-1.58629	-2.05258	763	1409	0.0191625	0.616519	2.50482
CCTATTAGTGACTCAT-zfTR10M	10hr T+R R1	T+R	-1.45537	-2.29275	937	2000	0.0285	0.875116	2.50482
TGAAAGACACTCTGTC-zfTR10M	10hr T+R R1	T+R	-1.60092	-2.12952	512	1034	0.0812379	0.452435	2.50482
TCTGAGAGTTGTGGCC-zfTR10M	10hr T+R R1	T+R	-1.62227	-2.0828	1161	2298	0.0683203	1.00551	2.50482
GAGTCCGGTTCCAACA-zfTR10M	10hr T+R R1	T+R	-1.61027	-2.09327	706	1360	0.0676471	0.595079	2.50482
CCAATCCCAGCTCGCA-zfTR10M	10hr T+R R1	T+R	-1.61705	-2.11314	464	1180	0.113559	0.516319	2.50482
AAATGCCCAGGTGCCT-zfTR10M	10hr T+R R1	T+R	-1.5846	-2.0725	1201	2369	0.0759814	1.03658	2.50482
TTGCCGTCATCTACGA-zfTR10M	10hr T+R R1	T+R	-1.53762	-2.17679	854	1580	0.0411392	0.691342	2.50482
TTAGTTCCAAGGCTCC-zfTR10M	10hr T+R R1	T+R	-1.49271	-2.18614	920	1950	0.0246154	0.853238	2.50482
TTAACTCTCAGAGGTG-zfTR10M	10hr T+R R1	T+R	-1.39832	-2.22008	1548	3753	0.0708766	1.64216	2.50482
TGGACGCGTCACTTCC-zfTR10M	10hr T+R R1	T+R	-1.40131	-2.30224	555	1049	0.0476644	0.458998	2.50482
TGCTGCTGTGCTGTAT-zfTR10M	10hr T+R R1	T+R	-1.58079	-2.13318	878	1794	0.0668896	0.784979	2.50482
TGCTGCTGTAGCCTAT-zfTR10M	10hr T+R R1	T+R	-1.49884	-2.21191	877	1604	0.0162095	0.701843	2.50482
TGCTGCTAGCAGATCG-zfTR10M	10hr T+R R1	T+R	-1.41041	-2.35576	761	1502	0.0126498	0.657212	2.50482
TGCGTGGCAAGCCATT-zfTR10M	10hr T+R R1	T+R	-1.43653	-2.14721	970	1774	0.0276212	0.776228	2.50482
TGCACCTAGGACACCA-zfTR10M	10hr T+R R1	T+R	-1.64148	-2.0704	767	1462	0.0307798	0.63971	2.50482
TGAGGGAAGCGTTGCC-zfTR10M	10hr T+R R1	T+R	-1.69186	-2.01922	1285	2785	0.0549372	1.2186	2.50482
TGAGAGGAGTTACGGG-zfTR10M	10hr T+R R1	T+R	-1.54636	-2.16849	1092	2649	0.0573801	1.15909	2.50482
TCACAAGCAAGCTGGA-zfTR10M	10hr T+R R1	T+R	-1.45284	-2.31171	823	1506	0.0504648	0.658962	2.50482
TAGTGGTGTTGAGTTC-zfTR10M	10hr T+R R1	T+R	-1.39066	-2.20561	1172	2782	0.0276779	1.21729	2.50482
TACCTTACAAGAGGCT-zfTR10M	10hr T+R R1	T+R	-1.53038	-2.16499	575	1175	0.0451064	0.514131	2.50482
TAAGAGATCGGCTTGG-zfTR10M	10hr T+R R1	T+R	-1.41239	-2.16297	961	2112	0.0222538	0.924123	2.50482
GTTTCTACAGGTGCCT-zfTR10M	10hr T+R R1	T+R	-1.5521	-2.04495	1462	3368	0.0448337	1.4737	2.50482
GTTACAGGTTCACCTC-zfTR10M	10hr T+R R1	T+R	-1.61964	-2.07001	548	1038	0.0183044	0.454185	2.50482
GTGTGCGCAGTGGGAT-zfTR10M	10hr T+R R1	T+R	-1.63687	-2.0605	544	1088	0.0349265	0.476063	2.50482
GTATCTTGTGCAACGA-zfTR10M	10hr T+R R1	T+R	-1.50083	-2.25307	991	1916	0.0558455	0.838361	2.50482
GGTGTTAAGATGCCTT-zfTR10M	10hr T+R R1	T+R	-1.63305	-2.03177	875	1960	0.0377551	0.857614	2.50482
GGGACCTCATGCAATC-zfTR10M	10hr T+R R1	T+R	-1.52578	-2.0477	1309	2593	0.0250675	1.13459	2.50482
GGCGACTAGAACTCGG-zfTR10M	10hr T+R R1	T+R	-1.61169	-2.12052	1440	3661	0.0680142	1.6019	2.50482
GGACGTCGTAACGACG-zfTR10M	10hr T+R R1	T+R	-1.39707	-2.20048	995	2078	0.0202117	0.909246	2.50482
GGACGTCCACGACTCG-zfTR10M	10hr T+R R1	T+R	-1.5434	-2.15943	972	2088	0.0205939	0.913621	2.50482
GCGCAACAGAGGTTGC-zfTR10M	10hr T+R R1	T+R	-1.58073	-2.0572	1273	3025	0.0178512	1.32361	2.50482
GCGAGAAAGAACTGTA-zfTR10M	10hr T+R R1	T+R	-1.38826	-2.38829	634	1203	0.0615129	0.526382	2.50482
GCCTCTATCTGGCGAC-zfTR10M	10hr T+R R1	T+R	-1.67694	-2.03587	1457	3164	0.0290771	1.38443	2.50482
GCCTCTATCGAGGTAG-zfTR10M	10hr T+R R1	T+R	-1.5562	-2.06742	1156	2701	0.0373936	1.18184	2.50482
GCCAAATGTGTTTGTG-zfTR10M	10hr T+R R1	T+R	-1.40642	-2.28099	1108	2282	0.0175285	0.998508	2.50482
GATTCAGGTCACTGGC-zfTR10M	10hr T+R R1	T+R	-1.45255	-2.30935	840	1910	0.0183246	0.835736	2.50482
GACCAATCAGCATACT-zfTR10M	10hr T+R R1	T+R	-1.42909	-2.26458	860	1652	0.0357143	0.722846	2.50482
GAATAAGCAAGTTAAG-zfTR10M	10hr T+R R1	T+R	-1.65616	-2.05758	632	1288	0.0403727	0.563575	2.50482
GAAGCAGCAAGCTGAG-zfTR10M	10hr T+R R1	T+R	-1.68572	-2.0283	1205	2721	0.0249908	1.1906	2.50482
CTGCGGAAGCTCCTCT-zfTR10M	10hr T+R R1	T+R	-1.61441	-2.06683	652	1365	0.040293	0.597267	2.50482
CTGATAGTCATGTCTT-zfTR10M	10hr T+R R1	T+R	-1.58378	-2.11729	935	1797	0.0217028	0.786292	2.50482
CTCACACAGCCACTAT-zfTR10M	10hr T+R R1	T+R	-1.58191	-2.09865	918	1747	0.0148827	0.764414	2.50482
CTAAGACTCGCGGATC-zfTR10M	10hr T+R R1	T+R	-1.62467	-2.0593	1100	2499	0.0192077	1.09346	2.50482
CGTCTACGTGTTGGGA-zfTR10M	10hr T+R R1	T+R	-1.58848	-2.14995	1023	1991	0.0472125	0.871178	2.50482
CGTAGCGCACCAGATT-zfTR10M	10hr T+R R1	T+R	-1.45819	-2.23741	705	1528	0.0117801	0.668589	2.50482
CGGGTCACAGATGGGT-zfTR10M	10hr T+R R1	T+R	-1.33551	-2.31398	1117	2531	0.0683524	1.10746	2.50482
CGGCTAGAGCTGATAA-zfTR10M	10hr T+R R1	T+R	-1.3866	-2.31137	603	1064	0.0272556	0.465562	2.50482
CGGACTGCAGCCTGTG-zfTR10M	10hr T+R R1	T+R	-1.52025	-2.19429	843	1587	0.0352867	0.694405	2.50482
CCTCTGATCTACCTGC-zfTR10M	10hr T+R R1	T+R	-1.62067	-2.09513	917	1745	0.0315186	0.763539	2.50482
CCGTTCACAGACGCCT-zfTR10M	10hr T+R R1	T+R	-1.69974	-2.01662	706	1599	0.0375235	0.699655	2.50482
CCGGGATTCAACACGT-zfTR10M	10hr T+R R1	T+R	-1.57381	-2.16419	662	1201	0.0499584	0.525507	2.50482
CCATTCGGTCACCTAA-zfTR10M	10hr T+R R1	T+R	-1.46849	-2.18625	1207	2710	0.0391144	1.18578	2.50482
CCATGTCTCAGGTAAA-zfTR10M	10hr T+R R1	T+R	-1.63698	-2.07363	615	1153	0.0121422	0.504504	2.50482
CATGACATCACGGTTA-zfTR10M	10hr T+R R1	T+R	-1.6197	-2.04765	1228	2813	0.0341273	1.23085	2.50482
CATCGAATCCACGAAT-zfTR10M	10hr T+R R1	T+R	-1.41128	-2.27318	793	1495	0.0160535	0.654149	2.50482
CATCCACGTGAAGGCT-zfTR10M	10hr T+R R1	T+R	-1.63452	-2.05663	840	1541	0.03634	0.674277	2.50482
CACCACTTCACATACG-zfTR10M	10hr T+R R1	T+R	-1.62127	-2.05717	951	1863	0.0257649	0.815171	2.50482
CACAGTACAGCTGTTA-zfTR10M	10hr T+R R1	T+R	-1.64139	-2.08709	915	1888	0.0211864	0.82611	2.50482
CACACAAGTTATCCGA-zfTR10M	10hr T+R R1	T+R	-1.43906	-2.25253	1049	2273	0.0202376	0.99457	2.50482
CAAGGCCAGCCTATGT-zfTR10M	10hr T+R R1	T+R	-1.57015	-2.07805	720	1322	0.0151286	0.578452	2.50482
AGGTCCGGTCTAGTGT-zfTR10M	10hr T+R R1	T+R	-1.5244	-2.19202	1283	2704	0.0273669	1.18316	2.50482
AGGGAGTGTCTTGTCC-zfTR10M	10hr T+R R1	T+R	-1.63311	-2.03814	651	1318	0.00758725	0.576702	2.50482
AGGGAGTAGACATAAC-zfTR10M	10hr T+R R1	T+R	-1.60424	-2.13751	547	1098	0.0473588	0.480439	2.50482
AGACGTTCAACTGCTA-zfTR10M	10hr T+R R1	T+R	-1.63613	-2.04533	635	1367	0.0219459	0.598142	2.50482
AGAATAGTCCAAACAC-zfTR10M	10hr T+R R1	T+R	-1.52502	-2.18751	909	1796	0.0178174	0.785854	2.50482
ACTTTCAGTTACGGAG-zfTR10M	10hr T+R R1	T+R	-1.52274	-2.21605	687	1193	0.0326907	0.522007	2.50482
ACTGATGCACTCAGGC-zfTR10M	10hr T+R R1	T+R	-1.45025	-2.2213	796	1602	0.0187266	0.700968	2.50482
ACATCAGAGGAGTTTA-zfTR10M	10hr T+R R1	T+R	-1.53869	-2.15188	1188	2361	0.0508259	1.03307	2.50482
AAGGCAGCACGAAATA-zfTR10M	10hr T+R R1	T+R	-1.6851	-2.02207	846	1760	0.0198864	0.770102	2.50482
AACTCAGTCCCTTGTG-zfTR10M	10hr T+R R1	T+R	-1.37231	-2.35779	660	1348	0.0348665	0.589828	2.50482
AAAGTAGTCCTGTACC-zfTR10M	10hr T+R R1	T+R	-1.62497	-2.09242	801	1676	0.0674224	0.733347	2.50482
AAAGCAATCCTGTAGA-zfTR10M	10hr T+R R1	T+R	-1.49088	-2.21961	646	1243	0.0329847	0.543885	2.50482
AAACCTGCAATAGAGT-zfTR10M	10hr T+R R1	T+R	-1.59085	-2.06123	795	1865	0.0193029	0.816046	2.50482
TTGGCAAGTGTAATGA-zfTR10M	10hr T+R R1	T+R	-1.44588	-2.31558	631	1167	0.00942588	0.51063	2.50482
TTGGAACAGACGCTTT-zfTR10M	10hr T+R R1	T+R	-1.56166	-2.10312	1296	2827	0.0215776	1.23698	2.50482
TTCGAAGGTCTCCACT-zfTR10M	10hr T+R R1	T+R	-1.57608	-2.06002	724	1486	0.0154778	0.650211	2.50482
TTAGTTCCAAGTAGTA-zfTR10M	10hr T+R R1	T+R	-1.51676	-2.21354	635	1124	0.0177936	0.491815	2.50482
TTAGGACAGCAAATCA-zfTR10M	10hr T+R R1	T+R	-1.46804	-2.21481	670	1310	0.0244275	0.573201	2.50482
TGTTCCGCATACGCTA-zfTR10M	10hr T+R R1	T+R	-1.58982	-2.04295	678	1244	0.0265273	0.544322	2.50482
TGTATTCCAGCGTCCA-zfTR10M	10hr T+R R1	T+R	-1.61386	-2.03356	1575	3845	0.0195059	1.68241	2.50482
TGGGAAGCATACGCTA-zfTR10M	10hr T+R R1	T+R	-1.58173	-2.14702	728	1279	0.0218921	0.559637	2.50482
TGCTACCAGTTCGATC-zfTR10M	10hr T+R R1	T+R	-1.47097	-2.18945	905	1678	0.0125149	0.734222	2.50482
TGCGCAGGTACATGTC-zfTR10M	10hr T+R R1	T+R	-1.58808	-2.05173	749	1366	0.011713	0.597704	2.50482
TGCCCTACATGGATGG-zfTR10M	10hr T+R R1	T+R	-1.51328	-2.15253	1756	4213	0.0431996	1.84343	2.50482
TGAGGGAGTGAACCTT-zfTR10M	10hr T+R R1	T+R	-1.63401	-2.07348	916	1943	0.0339681	0.850175	2.50482
TGAAAGAGTGCAACTT-zfTR10M	10hr T+R R1	T+R	-1.5886	-2.13753	1120	2683	0.0320537	1.17397	2.50482
TCGGTAAGTCGCCATG-zfTR10M	10hr T+R R1	T+R	-1.57621	-2.11501	636	1147	0.0252833	0.501879	2.50482
TCGCGTTAGATGTGTA-zfTR10M	10hr T+R R1	T+R	-1.64638	-2.08245	766	1538	0.0403121	0.672964	2.50482
TCGCGTTAGATGTCGG-zfTR10M	10hr T+R R1	T+R	-1.61291	-2.13399	536	1022	0.0684932	0.447184	2.50482
TCATTACTCAGCATGT-zfTR10M	10hr T+R R1	T+R	-1.69188	-2.01535	616	1177	0.0416313	0.515006	2.50482
TCACGAAAGGGCTCTC-zfTR10M	10hr T+R R1	T+R	-1.58781	-2.05268	865	1873	0.0202883	0.819546	2.50482
TCAACGAGTTGAACTC-zfTR10M	10hr T+R R1	T+R	-1.56037	-2.01242	1339	2956	0.0338295	1.29342	2.50482
TATTACCTCAATCTCT-zfTR10M	10hr T+R R1	T+R	-1.45517	-2.29192	652	1413	0.0162774	0.61827	2.50482
TATGCCCCATGCCTAA-zfTR10M	10hr T+R R1	T+R	-1.39903	-2.22542	1032	2222	0.0414041	0.972254	2.50482
TATCTCATCCTCTAGC-zfTR10M	10hr T+R R1	T+R	-1.48866	-2.23876	736	1359	0.013245	0.594641	2.50482
TATCAGGAGCTGAAAT-zfTR10M	10hr T+R R1	T+R	-1.663	-2.05138	734	1423	0.0238932	0.622645	2.50482
TATCAGGAGATCTGAA-zfTR10M	10hr T+R R1	T+R	-1.59658	-2.04664	744	1668	0.0215827	0.729847	2.50482
TACTCATGTGCTGTAT-zfTR10M	10hr T+R R1	T+R	-1.43211	-2.31752	1083	2507	0.0490626	1.09696	2.50482
TACGGGCTCAATCACG-zfTR10M	10hr T+R R1	T+R	-1.52141	-2.15709	856	1722	0.0261324	0.753475	2.50482
GTTTCTAGTTGTTTGG-zfTR10M	10hr T+R R1	T+R	-1.43145	-2.26041	579	1067	0.0196813	0.466874	2.50482
GTTCATTAGGCTAGGT-zfTR10M	10hr T+R R1	T+R	-1.52965	-2.07112	778	1426	0.0168303	0.623958	2.50482
GTTACAGTCCCGACTT-zfTR10M	10hr T+R R1	T+R	-1.63363	-2.07887	626	1184	0.0363176	0.518069	2.50482
GTGTTAGAGATAGTCA-zfTR10M	10hr T+R R1	T+R	-1.39139	-2.2929	953	2130	0.0455399	0.931999	2.50482
GTGCTTCTCCTAGTGA-zfTR10M	10hr T+R R1	T+R	-1.41543	-2.31281	1302	2600	0.045	1.13765	2.50482
GTCCTCATCTTGTACT-zfTR10M	10hr T+R R1	T+R	-1.64049	-2.07409	777	1724	0.0261021	0.75435	2.50482
GTCATTTAGCAGCGTA-zfTR10M	10hr T+R R1	T+R	-1.5759	-2.04335	1213	2776	0.0241354	1.21466	2.50482
GGTGTTAAGCACACAG-zfTR10M	10hr T+R R1	T+R	-1.5441	-2.18224	1307	2843	0.031305	1.24398	2.50482
GGGATGAAGTATCGAA-zfTR10M	10hr T+R R1	T+R	-1.39861	-2.36394	793	1598	0.0281602	0.699218	2.50482
GGCTCGATCGTCTGAA-zfTR10M	10hr T+R R1	T+R	-1.56665	-2.17119	595	1032	0.0310078	0.45156	2.50482
GGATTACGTTACGCGC-zfTR10M	10hr T+R R1	T+R	-1.5197	-2.18991	795	1533	0.0313112	0.670777	2.50482
GCTTGAAAGGTGCAAC-zfTR10M	10hr T+R R1	T+R	-1.54697	-2.13624	991	2150	0.0395349	0.94075	2.50482
GCTGCTTTCTTCAACT-zfTR10M	10hr T+R R1	T+R	-1.36765	-2.31415	690	1340	0.0246269	0.586328	2.50482
GCCTCTATCATTGCCC-zfTR10M	10hr T+R R1	T+R	-1.42218	-2.30157	550	1184	0.0202703	0.518069	2.50482
GCCTCTAAGATGTGGC-zfTR10M	10hr T+R R1	T+R	-1.46278	-2.29433	715	1451	0.0379049	0.634897	2.50482
GATGCTAGTCGTGGCT-zfTR10M	10hr T+R R1	T+R	-1.4931	-2.16334	862	1887	0.0688924	0.825672	2.50482
GATCGATCAGGTCGTC-zfTR10M	10hr T+R R1	T+R	-1.39391	-2.31031	639	1169	0.0470488	0.511505	2.50482
GAGGTGATCAGAGGTG-zfTR10M	10hr T+R R1	T+R	-1.41205	-2.26532	794	1549	0.0135571	0.677777	2.50482
GAGGTGAGTGCCTGTG-zfTR10M	10hr T+R R1	T+R	-1.52977	-2.21005	605	1005	0.0228856	0.439746	2.50482
GACTACAGTAAACCTC-zfTR10M	10hr T+R R1	T+R	-1.52757	-2.15095	956	2043	0.0352423	0.893931	2.50482
GACGTGCTCAAGATCC-zfTR10M	10hr T+R R1	T+R	-1.40791	-2.25768	1531	3374	0.0539419	1.47632	2.50482
GACCTGGCAGCTTCGG-zfTR10M	10hr T+R R1	T+R	-1.38791	-2.29113	820	1622	0.0166461	0.709719	2.50482
GAATGAAGTCGGCATC-zfTR10M	10hr T+R R1	T+R	-1.40399	-2.3105	1025	2255	0.0399113	0.986693	2.50482
GAATGAAAGAGGGCTT-zfTR10M	10hr T+R R1	T+R	-1.62512	-2.01838	1099	2214	0.00948509	0.968754	2.50482
GAAACTCGTTCTGGTA-zfTR10M	10hr T+R R1	T+R	-1.6228	-2.03784	1398	3666	0.0182761	1.60409	2.50482
CTTGGCTCATGCCACG-zfTR10M	10hr T+R R1	T+R	-1.59988	-2.1418	646	1231	0.0406174	0.538634	2.50482
CTTGGCTAGGCGTACA-zfTR10M	10hr T+R R1	T+R	-1.63454	-2.09846	666	1243	0.0225261	0.543885	2.50482
CTTAGGATCCGCGTTT-zfTR10M	10hr T+R R1	T+R	-1.38308	-2.27936	1095	2359	0.0389996	1.0322	2.50482
CTGCTGTCACCGGAAA-zfTR10M	10hr T+R R1	T+R	-1.39576	-2.30126	579	1281	0.0117096	0.560512	2.50482
CTCTGGTAGTCCAGGA-zfTR10M	10hr T+R R1	T+R	-1.47111	-2.20392	712	1362	0.0301028	0.595954	2.50482
CTCATTACATGTAGTC-zfTR10M	10hr T+R R1	T+R	-1.46939	-2.1972	866	1879	0.0489622	0.822172	2.50482
CTACGTCTCTATCGCC-zfTR10M	10hr T+R R1	T+R	-1.55831	-2.07568	1666	3940	0.015736	1.72398	2.50482
CGTTCTGAGGCGTACA-zfTR10M	10hr T+R R1	T+R	-1.63903	-2.08256	1160	2422	0.0222956	1.05977	2.50482
CGTGTCTAGCGAGAAA-zfTR10M	10hr T+R R1	T+R	-1.52577	-2.18564	758	1471	0.0258328	0.643648	2.50482
CGTGAGCGTAGGACAC-zfTR10M	10hr T+R R1	T+R	-1.48841	-2.24864	557	1030	0.0271845	0.450685	2.50482
CGGAGCTGTAGCGATG-zfTR10M	10hr T+R R1	T+R	-1.64895	-2.08181	788	1510	0.0205298	0.660713	2.50482
CGATTGACATGCCTAA-zfTR10M	10hr T+R R1	T+R	-1.60096	-2.07526	626	1370	0.0080292	0.599455	2.50482
CGATCGGTCTATCCCG-zfTR10M	10hr T+R R1	T+R	-1.49156	-2.16435	895	2046	0.0381232	0.895244	2.50482
CGACTTCGTTGTCGCG-zfTR10M	10hr T+R R1	T+R	-1.53115	-2.18573	570	1070	0.0383178	0.468187	2.50482
CCTTCCCTCCAAGTAC-zfTR10M	10hr T+R R1	T+R	-1.60386	-2.06463	707	1290	0.0364341	0.56445	2.50482
CCTCTGACATCCCACT-zfTR10M	10hr T+R R1	T+R	-1.52115	-2.21606	558	1111	0.0459046	0.486127	2.50482
CCCAGTTCACTTCTGC-zfTR10M	10hr T+R R1	T+R	-1.43752	-2.26607	728	1444	0.0263158	0.631834	2.50482
CATTCGCTCCCATTTA-zfTR10M	10hr T+R R1	T+R	-1.66433	-2.04689	855	1862	0.0257787	0.814733	2.50482
CATTATCTCCTGCAGG-zfTR10M	10hr T+R R1	T+R	-1.56449	-2.04418	848	1603	0.00810979	0.701406	2.50482
CATTATCTCACAACGT-zfTR10M	10hr T+R R1	T+R	-1.68442	-2.03033	543	1061	0.0235627	0.464249	2.50482
CATATGGCATGGAATA-zfTR10M	10hr T+R R1	T+R	-1.61747	-2.05679	1428	3858	0.0220321	1.6881	2.50482
CAGCAGCGTCTCCACT-zfTR10M	10hr T+R R1	T+R	-1.55886	-2.11676	1183	2505	0.0283433	1.09608	2.50482
CAGAATCAGTGCCATT-zfTR10M	10hr T+R R1	T+R	-1.54102	-2.18363	827	1658	0.0446321	0.725471	2.50482
CACATTTCACTTGGAT-zfTR10M	10hr T+R R1	T+R	-1.45076	-2.29383	613	1258	0.0127186	0.550448	2.50482
ATTTCTGAGAGAGCTC-zfTR10M	10hr T+R R1	T+R	-1.37825	-2.38562	656	1178	0.0594228	0.515443	2.50482
ATCCGAAAGGATGTAT-zfTR10M	10hr T+R R1	T+R	-1.3717	-2.37573	1128	2350	0.0378723	1.02826	2.50482
AGTTGGTGTTTGTTGG-zfTR10M	10hr T+R R1	T+R	-1.56352	-2.15162	1491	3240	0.0354938	1.41769	2.50482
AGTCTTTCAGCGATCC-zfTR10M	10hr T+R R1	T+R	-1.63317	-2.10465	662	1244	0.0200965	0.544322	2.50482
AGGTCATTCTCTAAGG-zfTR10M	10hr T+R R1	T+R	-1.66446	-2.04269	638	1113	0.0305481	0.487002	2.50482
AGGTCATGTCGAATCT-zfTR10M	10hr T+R R1	T+R	-1.3924	-2.34462	563	1106	0.0388788	0.483939	2.50482
AGCGGTCTCGAACGGA-zfTR10M	10hr T+R R1	T+R	-1.53555	-2.19042	752	1292	0.0193498	0.565325	2.50482
ACTTTCATCCACGAAT-zfTR10M	10hr T+R R1	T+R	-1.61062	-2.09229	765	1523	0.0183848	0.666401	2.50482
ACTGAGTGTGCTTCTC-zfTR10M	10hr T+R R1	T+R	-1.50576	-2.07431	1247	2853	0.0301437	1.24835	2.50482
ACTATCTCATAGTAAG-zfTR10M	10hr T+R R1	T+R	-1.56559	-2.0561	733	1355	0.0214022	0.592891	2.50482
ACGATACGTAAACACA-zfTR10M	10hr T+R R1	T+R	-1.59814	-2.09554	590	1135	0.0202643	0.496628	2.50482
ACGATACCAATCGGTT-zfTR10M	10hr T+R R1	T+R	-1.56493	-2.14218	694	1316	0.0296353	0.575826	2.50482
ACAGCCGTCGCTGATA-zfTR10M	10hr T+R R1	T+R	-1.47853	-2.24476	945	1807	0.0403985	0.790667	2.50482
AATCGGTGTCATCCCT-zfTR10M	10hr T+R R1	T+R	-1.43343	-2.31357	1007	2171	0.0359281	0.949939	2.50482
AACTCCCCACTAAGTC-zfTR10M	10hr T+R R1	T+R	-1.5521	-2.1474	886	1821	0.0115321	0.796793	2.50482
AAAGTAGTCCCATTTA-zfTR10M	10hr T+R R1	T+R	-1.44905	-2.20654	1219	2519	0.023422	1.10221	2.50482
AAAGCAAGTCTAAACC-zfTR10M	10hr T+R R1	T+R	-1.45803	-2.27854	654	1269	0.0480693	0.555261	2.50482
TTTGTCAAGACCTAGG-zfTR10M	10hr T+R R1	T+R	-1.43168	-2.31169	724	1382	0.0383502	0.604705	2.50482
TTGCCGTGTTCGAATC-zfTR10M	10hr T+R R1	T+R	-1.53061	-2.20887	627	1179	0.0220526	0.515881	2.50482
TTCGAAGCAACTTGAC-zfTR10M	10hr T+R R1	T+R	-1.46441	-2.28809	718	1550	0.0270968	0.678215	2.50482
TTAACTCAGCGTAATA-zfTR10M	10hr T+R R1	T+R	-1.38162	-2.36014	738	1768	0.0209276	0.773603	2.50482
TGTATTCTCAACGCTA-zfTR10M	10hr T+R R1	T+R	-1.52902	-2.2172	557	1049	0.0419447	0.458998	2.50482
TGTATTCTCAACCATG-zfTR10M	10hr T+R R1	T+R	-1.49195	-2.25175	1188	2551	0.0333203	1.11621	2.50482
TGTATTCGTCTCAACA-zfTR10M	10hr T+R R1	T+R	-1.53551	-2.18083	844	1635	0.0495413	0.715407	2.50482
TGCCAAAGTGATAAGT-zfTR10M	10hr T+R R1	T+R	-1.55441	-2.13883	1138	2480	0.0229839	1.08514	2.50482
TGAAAGACAGGGTTAG-zfTR10M	10hr T+R R1	T+R	-1.54758	-2.03172	922	1786	0.0139978	0.781479	2.50482
TCGGTAAAGTTCGCGC-zfTR10M	10hr T+R R1	T+R	-1.4697	-2.16747	1526	3760	0.0691489	1.64522	2.50482
TCGGTAAAGGGCTTGA-zfTR10M	10hr T+R R1	T+R	-1.53865	-2.19922	647	1293	0.0494973	0.565763	2.50482
TCGGGACTCGGTCCGA-zfTR10M	10hr T+R R1	T+R	-1.40154	-2.29538	702	1263	0.02692	0.552636	2.50482
TCGCGAGGTCGAACAG-zfTR10M	10hr T+R R1	T+R	-1.41224	-2.26459	792	1611	0.0384854	0.704906	2.50482
TCATTTGTCTAGCACA-zfTR10M	10hr T+R R1	T+R	-1.52148	-2.22728	797	1546	0.0355757	0.676465	2.50482
TCAGGATCATACTACG-zfTR10M	10hr T+R R1	T+R	-1.69405	-2.026	677	1403	0.0349252	0.613894	2.50482
TCAACGACACGCGAAA-zfTR10M	10hr T+R R1	T+R	-1.63566	-2.0297	881	2102	0.0523311	0.919747	2.50482
TAGGCATGTGACGCCT-zfTR10M	10hr T+R R1	T+R	-1.55368	-2.06342	726	1313	0.0571211	0.574514	2.50482
TAGGCATAGTGATCGG-zfTR10M	10hr T+R R1	T+R	-1.42667	-2.28562	904	1882	0.0324123	0.823484	2.50482
TAGCCGGTCCCGGATG-zfTR10M	10hr T+R R1	T+R	-1.44345	-2.29593	756	1721	0.0581058	0.753037	2.50482
TAGACCAAGGTTACCT-zfTR10M	10hr T+R R1	T+R	-1.65468	-2.07964	936	1857	0.0215401	0.812545	2.50482
TACTTGTAGGTGCTAG-zfTR10M	10hr T+R R1	T+R	-1.65085	-2.06406	1035	2041	0.0284174	0.893056	2.50482
TACCTTAGTATGAAAC-zfTR10M	10hr T+R R1	T+R	-1.52939	-2.16983	1432	3339	0.0604972	1.46101	2.50482
GTCCTCACACGAAATA-zfTR10M	10hr T+R R1	T+R	-1.61385	-2.12321	634	1127	0.0159716	0.493128	2.50482
GTCACAAGTATGCTTG-zfTR10M	10hr T+R R1	T+R	-1.63504	-2.0549	991	2297	0.024815	1.00507	2.50483
GTACTTTGTGACCAAG-zfTR10M	10hr T+R R1	T+R	-1.6195	-2.08537	887	1928	0.0238589	0.843612	2.50483
GTACTTTAGGGAAACA-zfTR10M	10hr T+R R1	T+R	-1.62336	-2.11818	988	2253	0.0683533	0.985818	2.50483
GGGCACTAGGACTGGT-zfTR10M	10hr T+R R1	T+R	-1.45531	-2.17894	1072	2523	0.0578676	1.10396	2.50483
GGGCACTAGCACAGGT-zfTR10M	10hr T+R R1	T+R	-1.53525	-2.06539	1013	2117	0.0226736	0.92631	2.50483
GGCTCGAGTAGAGTGC-zfTR10M	10hr T+R R1	T+R	-1.63675	-2.10202	522	1024	0.0195312	0.448059	2.50483
GGCGTGTCAGTATAAG-zfTR10M	10hr T+R R1	T+R	-1.62624	-2.03405	1122	2398	0.0433695	1.04926	2.50483
GGACAGAGTCTCCCTA-zfTR10M	10hr T+R R1	T+R	-1.64082	-2.05647	750	1923	0.164327	0.841424	2.50483
GCGCAGTGTCTGCCAG-zfTR10M	10hr T+R R1	T+R	-1.47807	-2.16056	874	1730	0.0410405	0.756975	2.50483
GCGCAGTCAGACGCAA-zfTR10M	10hr T+R R1	T+R	-1.53902	-2.17292	575	1200	0.025	0.52507	2.50483
GCCAAATCAGCGTCCA-zfTR10M	10hr T+R R1	T+R	-1.37515	-2.25585	1085	2473	0.0194096	1.08208	2.50483
GCCAAATAGAATTGTG-zfTR10M	10hr T+R R1	T+R	-1.60792	-2.13658	670	1187	0.0320135	0.519381	2.50483
GCATGCGCACATGGGA-zfTR10M	10hr T+R R1	T+R	-1.68521	-2.02878	636	1279	0.0359656	0.559637	2.50483
GCACATAGTTTGTTTC-zfTR10M	10hr T+R R1	T+R	-1.63309	-2.0317	673	1293	0.033256	0.565763	2.50483
GCAAACTTCCAATGGT-zfTR10M	10hr T+R R1	T+R	-1.42587	-2.31574	1033	2469	0.0413123	1.08033	2.50483
CTTTGCGCAGCTCGCA-zfTR10M	10hr T+R R1	T+R	-1.36909	-2.27323	788	1663	0.0180397	0.727659	2.50483
CTCTACGCAAGGCTCC-zfTR10M	10hr T+R R1	T+R	-1.36045	-2.3168	1059	2511	0.113899	1.09871	2.50483
CTCGTACGTCAAAGCG-zfTR10M	10hr T+R R1	T+R	-1.54805	-2.17832	1094	2256	0.102837	0.987131	2.50483
CTCGAAATCAGTGCAT-zfTR10M	10hr T+R R1	T+R	-1.43667	-2.26802	766	1482	0.0222672	0.648461	2.50483
CTAGTGAGTTATCCGA-zfTR10M	10hr T+R R1	T+R	-1.61697	-2.07806	834	1717	0.0232964	0.751287	2.50483
CTAGCCTCATGCGCAC-zfTR10M	10hr T+R R1	T+R	-1.47775	-2.21656	1312	2978	0.0298858	1.30305	2.50483
CTAATGGTCCGCAAGC-zfTR10M	10hr T+R R1	T+R	-1.36036	-2.33039	706	1307	0.0252487	0.571888	2.50483
CGTCCATAGAGTGACC-zfTR10M	10hr T+R R1	T+R	-1.62326	-2.11138	766	1450	0.0241379	0.634459	2.50483
CGGCTAGTCCAAACTG-zfTR10M	10hr T+R R1	T+R	-1.60425	-2.10111	958	1971	0.0532725	0.862427	2.50483
CGGACGTAGCGCTCCA-zfTR10M	10hr T+R R1	T+R	-1.37931	-2.35112	674	1365	0.0490842	0.597267	2.50483
CGCTTCATCCGATATG-zfTR10M	10hr T+R R1	T+R	-1.37016	-2.31293	778	1660	0.0216867	0.726346	2.50483
CGATCGGGTTTGACAC-zfTR10M	10hr T+R R1	T+R	-1.68009	-2.03353	925	1944	0.0447531	0.850613	2.50483
CGACCTTCATTCTTAC-zfTR10M	10hr T+R R1	T+R	-1.49345	-2.25678	813	1655	0.0682779	0.724159	2.50483
CGAATGTGTTCGCGAC-zfTR10M	10hr T+R R1	T+R	-1.55428	-2.10387	586	1051	0.0342531	0.459874	2.50483
CCTATTATCCAACCAA-zfTR10M	10hr T+R R1	T+R	-1.54854	-2.17071	616	1293	0.0487239	0.565763	2.50483
CCGTTCATCTGTCCGT-zfTR10M	10hr T+R R1	T+R	-1.60259	-2.07114	1358	3353	0.0426484	1.46713	2.50483
CCGTACTAGATGTCGG-zfTR10M	10hr T+R R1	T+R	-1.46844	-2.24777	1197	2496	0.0484776	1.09214	2.50483
CCGGGATCAAACTGTC-zfTR10M	10hr T+R R1	T+R	-1.39337	-2.31766	788	1658	0.0349819	0.725471	2.50483
CCAATCCTCCCAACGG-zfTR10M	10hr T+R R1	T+R	-1.35119	-2.35643	975	2172	0.0745856	0.950376	2.50483
CATGGCGAGGTGCTTT-zfTR10M	10hr T+R R1	T+R	-1.59333	-2.12897	806	1572	0.0203562	0.687841	2.50483
CATCAGAGTCCTCTTG-zfTR10M	10hr T+R R1	T+R	-1.39989	-2.29806	872	1846	0.0238353	0.807732	2.50483
CAGTCCTGTCGCATAT-zfTR10M	10hr T+R R1	T+R	-1.59281	-2.10674	944	1992	0.0266064	0.871616	2.50483
CAGTAACCAGCCAATT-zfTR10M	10hr T+R R1	T+R	-1.62864	-2.05934	731	1409	0.0163236	0.616519	2.50483
CAGTAACAGCTCCTTC-zfTR10M	10hr T+R R1	T+R	-1.54531	-2.06775	1205	2607	0.027618	1.14071	2.50483
CAGAATCGTGGTACAG-zfTR10M	10hr T+R R1	T+R	-1.47167	-2.27744	634	1563	0.0102367	0.683903	2.50483
CACCAGGTCTTGTCAT-zfTR10M	10hr T+R R1	T+R	-1.39006	-2.30403	1160	2435	0.02423	1.06545	2.50483
ATTGGTGCAGTAAGAT-zfTR10M	10hr T+R R1	T+R	-1.36481	-2.34793	819	1578	0.0513308	0.690467	2.50483
ATTCTACAGATCACGG-zfTR10M	10hr T+R R1	T+R	-1.44234	-2.14891	1318	3225	0.0548837	1.41112	2.50483
ATGTGTGGTCATTAGC-zfTR10M	10hr T+R R1	T+R	-1.597	-2.11493	606	1207	0.023198	0.528133	2.50483
ATGGGAGGTACTTCTT-zfTR10M	10hr T+R R1	T+R	-1.58693	-2.04791	569	1255	0.0334661	0.549135	2.50483
ATAAGAGAGGGTCGAT-zfTR10M	10hr T+R R1	T+R	-1.65088	-2.07806	809	1485	0.0309764	0.649774	2.50483
AGGGTGAAGGAATCGC-zfTR10M	10hr T+R R1	T+R	-1.63315	-2.10644	532	1037	0.0443587	0.453748	2.50483
AGCGGTCTCCTTGACC-zfTR10M	10hr T+R R1	T+R	-1.57396	-2.13319	1195	2900	0.0551724	1.26892	2.50483
AGCATACGTTATCGGT-zfTR10M	10hr T+R R1	T+R	-1.6387	-2.08342	806	1835	0.0866485	0.802919	2.50483
AGATCTGTCTTCGGTC-zfTR10M	10hr T+R R1	T+R	-1.55807	-2.05424	715	1448	0.0227901	0.633584	2.50483
AGATCTGAGCAGCGTA-zfTR10M	10hr T+R R1	T+R	-1.49297	-2.25946	624	1117	0.0259624	0.488752	2.50483
AGAGCGAGTCTTCAAG-zfTR10M	10hr T+R R1	T+R	-1.54104	-2.07349	872	2040	0.0161765	0.892618	2.50483
AGAATAGGTAGAAGGA-zfTR10M	10hr T+R R1	T+R	-1.45904	-2.29228	648	1449	0.0393375	0.634022	2.50483
ACTGAACTCTTTAGTC-zfTR10M	10hr T+R R1	T+R	-1.52763	-2.18753	777	1507	0.0225614	0.6594	2.50483
ACTATCTGTATATGGA-zfTR10M	10hr T+R R1	T+R	-1.62169	-2.11018	1470	3341	0.050883	1.46188	2.50483
ACTATCTAGGAGCGAG-zfTR10M	10hr T+R R1	T+R	-1.55764	-2.14853	755	1371	0.0218818	0.599892	2.50483
ACTATCTAGAGGGATA-zfTR10M	10hr T+R R1	T+R	-1.65625	-2.0727	552	1227	0.0317848	0.536884	2.50483
ACGGCCATCTTGACGA-zfTR10M	10hr T+R R1	T+R	-1.40926	-2.15883	675	1329	0.020316	0.581515	2.50483
ACGATACCAGCCTATA-zfTR10M	10hr T+R R1	T+R	-1.39192	-2.32666	1340	3107	0.0720953	1.35949	2.50483
ACCTTTACACATGACT-zfTR10M	10hr T+R R1	T+R	-1.62605	-2.03608	710	1549	0.0322789	0.677777	2.50483
ACATCAGTCGCATGGC-zfTR10M	10hr T+R R1	T+R	-1.63299	-2.03542	899	1754	0.0171038	0.767477	2.50483
ACATACGTCTCAACTT-zfTR10M	10hr T+R R1	T+R	-1.52094	-2.18865	1106	2389	0.0385098	1.04533	2.50483
AAGGTTCAGACTAGAT-zfTR10M	10hr T+R R1	T+R	-1.49675	-2.21556	1193	2592	0.0439815	1.13415	2.50483
AACTTTCGTACGCACC-zfTR10M	10hr T+R R1	T+R	-1.48017	-2.17073	1713	4156	0.0712223	1.81849	2.50483
AATCGGTTCCTTGACC-zfTR10M	10hr T+R R1	T+R	-1.36328	-2.25749	1001	2081	0.0115329	0.910558	2.50622
ACTGAGTCAAATTGCC-zfTR10M	10hr T+R R1	T+R	-1.34374	-2.22598	1296	2751	0.0229008	1.20372	2.50695
AGGGATGGTACAGTGG-zfTR10M	10hr T+R R1	T+R	-1.39239	-2.35848	824	1503	0.0306055	0.65765	2.50774
TTAGGCAAGTGGGCTA-zfTR10M	10hr T+R R1	T+R	-1.35988	-2.39846	800	1522	0.0446781	0.665963	2.50864
TCAACGACAGGGTACA-zfTR10M	10hr T+R R1	T+R	-1.35464	-2.3988	599	1105	0.0262443	0.483502	2.51293
ACTTACTGTGCAGTAG-zfTR10M	10hr T+R R1	T+R	-1.34635	-2.32915	775	1485	0.0107744	0.649774	2.51554
CATCAGATCTAACCGA-zfTR10M	10hr T+R R1	T+R	-1.3008	-2.31831	1412	3929	0.0519216	1.71917	2.5165
GGTGTTAAGAATGTGT-zfTR10M	10hr T+R R1	T+R	-1.3127	-2.36632	1053	2301	0.0378096	1.00682	2.51865
CCTACACTCCTTAATC-zfTR10M	10hr T+R R1	T+R	-1.29134	-2.31998	943	2456	0.0460098	1.07464	2.52028
GGGCATCTCCGCAGTG-zfTR10M	10hr T+R R1	T+R	-0.731386	-1.48418	769	1358	0.10972	0.594204	2.73321
CTACATTCAAGCCTAT-zfTR10M	10hr T+R R1	T+R	-0.671803	-1.31233	700	1671	0.0317175	0.73116	2.79645
ACGCAGCGTCCATCCT-zfTR10MC	10hr T+R R2	T+R	-2.32757	-0.827644	639	1295	0.0610039	0.566638	1.59157e-05
CCGTGGATCATCGATG-zfTR10MC	10hr T+R R2	T+R	-2.3037	-1.04722	637	1286	0.0435459	0.5627	1.59232e-05
CTACCCAAGCCGGTAA-zfTR10MC	10hr T+R R2	T+R	-2.36412	-0.77237	660	1322	0.0688351	0.578452	1.59307e-05
TCCACACGTCAGAGGT-zfTR10MC	10hr T+R R2	T+R	-2.29498	-1.06031	1092	2348	0.0349233	1.02739	1.59381e-05
TGATTTCAGTGAACGC-zfTR10MC	10hr T+R R2	T+R	-2.3362	-1.13675	799	1854	0.0533981	0.811233	1.59456e-05
TGTGGTAGTATGGTTC-zfTR10MC	10hr T+R R2	T+R	-2.30382	-1.04743	1014	2245	0.0436526	0.982318	1.59531e-05
CCTCAGTCAAGGACTG-zfTR10MC	10hr T+R R2	T+R	-2.46844	-0.913255	799	1795	0.0300836	0.785417	1.59606e-05
TTTGCGCGTTCCGTCT-zfTR10MC	10hr T+R R2	T+R	-2.30344	-0.9925	1297	2884	0.0880721	1.26192	1.59681e-05
AAGTCTGAGGGCTTGA-zfTR10MC	10hr T+R R2	T+R	-2.48358	-0.925018	1108	2900	0.172414	1.26892	1.60355e-05
TGGGCGTAGAATCTCC-zfTR10MC	10hr T+R R2	T+R	-2.3332	-0.711553	526	1038	0.039499	0.454185	1.6043e-05
CGCTTCATCAACTCTT-zfTR10MC	10hr T+R R2	T+R	-2.36483	-0.641721	561	1058	0.084121	0.462936	1.60505e-05
TAGAGCTTCTGTTTGT-zfTR10MC	10hr T+R R2	T+R	-2.4081	-0.984458	509	1193	0.0393965	0.522007	0.000842268
CCTTCGATCACTATTC-zfTR10MC	10hr T+R R2	T+R	-2.4487	-1.08901	1015	2366	0.0701606	1.03526	0.0152288
CATATTCCACCCATTC-zfTR10MC	10hr T+R R2	T+R	-2.42902	-1.08161	1080	2562	0.0675254	1.12102	0.0255338
AGGTCATTCCACGACG-zfTR10MC	10hr T+R R2	T+R	-2.43634	-1.08408	802	1723	0.0963436	0.753913	0.02804
CTAAGACCATGTCCTC-zfTR10MC	10hr T+R R2	T+R	-2.46645	-1.08569	1183	2684	0.0316692	1.17441	0.0485207
TACTCATAGCTAGTTC-zfTR10MC	10hr T+R R2	T+R	-2.4935	-1.08732	1379	3127	0.0204669	1.36824	0.0485208
AGCTCCTCAGCTCGCA-zfTR10MC	10hr T+R R2	T+R	-2.4968	-1.05737	1188	2652	0.025641	1.1604	0.0485208
CCTCTGAGTCCTAGCG-zfTR10MC	10hr T+R R2	T+R	-2.46532	-1.10745	1085	2782	0.0402588	1.21729	0.0488795
CGCTATCGTGCCTGGT-zfTR10MC	10hr T+R R2	T+R	-2.45254	-1.12803	1241	2944	0.0584239	1.28817	0.0570701
CAACCTCGTTCAGGCC-zfTR10MC	10hr T+R R2	T+R	-2.50947	-1.14272	1794	4608	0.0581597	2.01627	0.0576784
CCGGTAGTCAGAGACG-zfTR10MC	10hr T+R R2	T+R	-2.49957	-1.1532	641	1499	0.0160107	0.6559	0.0683924
TTGGAACAGTACGCCC-zfTR10MC	10hr T+R R2	T+R	-2.37505	-1.13225	990	2113	0.0321817	0.92456	0.075748
TGATTTCGTGACTACT-zfTR10MC	10hr T+R R2	T+R	-2.36373	-1.12954	537	1100	0.0245455	0.481314	0.0773468
TCAGCTCAGCCACCTG-zfTR10MC	10hr T+R R2	T+R	-2.47759	-1.20371	1300	2819	0.025541	1.23348	0.0865171
TCACAAGGTTAAAGTG-zfTR10MC	10hr T+R R2	T+R	-2.48573	-1.2109	808	1833	0.096563	0.802044	0.0889082
ACGCCAGGTGCAACGA-zfTR10MC	10hr T+R R2	T+R	-2.47698	-1.21786	1705	4548	0.0868514	1.99001	0.0914907
ACTTACTAGCATCATC-zfTR10MC	10hr T+R R2	T+R	-2.34969	-1.14143	813	1963	0.0346409	0.858927	0.0916133
TAAGAGAAGATCGGGT-zfTR10MC	10hr T+R R2	T+R	-2.38005	-1.16569	1566	3932	0.0607833	1.72048	0.0919816
AAAGCAATCGAGAACG-zfTR10MC	10hr T+R R2	T+R	-2.47079	-1.23175	666	1556	0.0347044	0.68084	0.0937113
TCAGCTCGTCCGTCAG-zfTR10MC	10hr T+R R2	T+R	-2.44455	-1.21356	705	1613	0.0371978	0.705781	0.0940938
GAACATCCACTGTCGG-zfTR10MC	10hr T+R R2	T+R	-2.30762	-1.1315	1010	2655	0.0278719	1.16172	0.0942027
TACTTGTCATACAGCT-zfTR10MC	10hr T+R R2	T+R	-2.39918	-1.18854	735	1528	0.0340314	0.668589	0.0957696
AAACGGGCACTAGTAC-zfTR10MC	10hr T+R R2	T+R	-2.34253	-1.16898	689	1359	0.0529801	0.594641	0.0961463
CTAACTTGTGATAAGT-zfTR10MC	10hr T+R R2	T+R	-2.38858	-1.18688	788	1875	0.0410667	0.820421	0.096493
CGGTTAACACACCGAC-zfTR10MC	10hr T+R R2	T+R	-2.3426	-1.16415	886	1856	0.0161638	0.812108	0.0976096
ACGATACTCCGCAGTG-zfTR10MC	10hr T+R R2	T+R	-2.30135	-1.13888	872	1740	0.00862069	0.761351	0.0976395
GCTGCGAGTGATGTGG-zfTR10MC	10hr T+R R2	T+R	-2.33949	-1.16536	802	1507	0.0291971	0.6594	0.0982694
TAGACCATCCGCGTTT-zfTR10MC	10hr T+R R2	T+R	-2.26922	-1.15585	529	1327	0.042954	0.58064	0.10361
CACCACTTCATCGCTC-zfTR10MC	10hr T+R R2	T+R	-2.4201	-1.26007	930	2256	0.0802305	0.987131	0.104168
GACCAATAGCAGGTCA-zfTR10MC	10hr T+R R2	T+R	-2.38487	-1.31182	1777	4513	0.0740084	1.9747	0.106113
TGACGGCGTAGTAGTA-zfTR10MC	10hr T+R R2	T+R	-2.37063	-1.28922	1322	3418	0.0640726	1.49557	0.106113
CACCACTAGGAGTAGA-zfTR10MC	10hr T+R R2	T+R	-2.34694	-1.2191	1210	3117	0.0417068	1.36387	0.120357
GATGCTAAGGACTGGT-zfTR10MC	10hr T+R R2	T+R	-2.37359	-1.22956	629	1392	0.0215517	0.609081	0.120357
TAGCCGGGTCGTCTTC-zfTR10MC	10hr T+R R2	T+R	-2.40261	-1.28362	617	1307	0.0252487	0.571888	0.120357
TGGTTAGCAATCGGTT-zfTR10MC	10hr T+R R2	T+R	-2.39722	-1.27474	729	1761	0.0352073	0.77054	0.120357
ATCTACTGTCCAGTAT-zfTR10MC	10hr T+R R2	T+R	-2.37462	-1.23274	778	1982	0.030777	0.86724	0.120357
CAGTAACGTGTCTGAT-zfTR10MC	10hr T+R R2	T+R	-2.39871	-1.25569	1321	3215	0.0164852	1.40675	0.120357
GTCACAAAGGTGCTAG-zfTR10MC	10hr T+R R2	T+R	-2.3738	-1.23958	816	2013	0.076006	0.880804	0.120357
GACTACAGTATGGTTC-zfTR10MC	10hr T+R R2	T+R	-2.35028	-1.24535	1034	2472	0.0210356	1.08164	0.120629
CCACCTAAGTGACATA-zfTR10MC	10hr T+R R2	T+R	-2.38145	-1.32129	967	2169	0.0700784	0.949063	0.121117
GGGAGATAGCCCAGCT-zfTR10MC	10hr T+R R2	T+R	-2.38635	-1.31709	605	1250	0.0272	0.546948	0.121753
ATTGGACGTAAAGTCA-zfTR10MC	10hr T+R R2	T+R	-2.28644	-1.2637	758	1799	0.0433574	0.787167	0.122299
AGCTCTCAGAGACGAA-zfTR10MC	10hr T+R R2	T+R	-2.22405	-1.21843	650	1381	0.0499638	0.604268	0.12378
CAAGTTGAGGTGTGGT-zfTR10MC	10hr T+R R2	T+R	-2.26946	-1.27342	932	1937	0.0351058	0.84755	0.124269
GATGAAACAGACAAGC-zfTR10MC	10hr T+R R2	T+R	-2.22491	-1.19122	677	1503	0.0292748	0.65765	0.125868
CAAGATCTCAGGTAAA-zfTR10MC	10hr T+R R2	T+R	-2.43069	-1.28758	1324	3263	0.0573092	1.42775	0.127124
GATGCTAGTGTTCGAT-zfTR10MC	10hr T+R R2	T+R	-2.42776	-1.25239	645	1453	0.0330351	0.635772	0.130501
ATTCTACGTACTTGAC-zfTR10MC	10hr T+R R2	T+R	-2.31889	-1.20205	924	2010	0.0522388	0.879492	0.130867
CCTTACGAGATATGGT-zfTR10MC	10hr T+R R2	T+R	-2.28287	-1.18126	785	1684	0.0362233	0.736848	0.132961
CGATTGACAGGCTCAC-zfTR10MC	10hr T+R R2	T+R	-2.34792	-1.24856	1152	3043	0.0423924	1.33149	0.148912
TTCCCAGTCTACCAGA-zfTR10MC	10hr T+R R2	T+R	-2.33422	-1.24651	685	1700	0.0129412	0.743849	0.149064
GTCTTCGGTGTGACCC-zfTR10MC	10hr T+R R2	T+R	-2.33485	-1.24678	544	1277	0.0250587	0.558762	0.14963
CTCTGGTAGCTAGCCC-zfTR10MC	10hr T+R R2	T+R	-2.33972	-1.28216	1038	2493	0.0517449	1.09083	0.150334
CGCGGTATCGTCTGAA-zfTR10MC	10hr T+R R2	T+R	-2.36865	-1.30803	887	1973	0.03852	0.863302	0.150562
CGATGGCCAGACAGGT-zfTR10MC	10hr T+R R2	T+R	-2.37608	-1.3417	744	1654	0.0272068	0.723721	0.150723
GTCACGGAGTCGTACT-zfTR10MC	10hr T+R R2	T+R	-2.2497	-1.2429	854	1872	0.0224359	0.819109	0.150819
CCACCTATCGGACAAG-zfTR10MC	10hr T+R R2	T+R	-2.39393	-1.27482	1177	2750	0.0301818	1.20328	0.150963
TAAACCGTCGTTACGA-zfTR10MC	10hr T+R R2	T+R	-2.29817	-1.28795	736	1488	0.0490591	0.651086	0.151265
TCTTTCCGTGTGGTTT-zfTR10MC	10hr T+R R2	T+R	-2.32391	-1.2604	633	1475	0.0189831	0.645398	0.15148
GCCTCTATCCAATGGT-zfTR10MC	10hr T+R R2	T+R	-2.36776	-1.2808	663	1364	0.0285924	0.596829	0.151706
GAGGTGATCCACTCCA-zfTR10MC	10hr T+R R2	T+R	-2.23764	-1.22175	913	3069	0.0169436	1.34287	0.152241
AGGGTGAAGTACATGA-zfTR10MC	10hr T+R R2	T+R	-2.37392	-1.4117	1018	2540	0.0267717	1.1114	0.153431
CATATGGTCGGAATCT-zfTR10MC	10hr T+R R2	T+R	-2.37866	-1.39512	1548	3956	0.0255308	1.73098	0.153431
CTACACCGTTATCGGT-zfTR10MC	10hr T+R R2	T+R	-2.35525	-1.35639	1281	3073	0.0253824	1.34462	0.153431
GAGCAGAGTTATTCTC-zfTR10MC	10hr T+R R2	T+R	-2.38466	-1.41234	712	1647	0.0315726	0.720658	0.153431
GTGGGTCCAACTTGAC-zfTR10MC	10hr T+R R2	T+R	-2.37996	-1.37985	1530	4048	0.0249506	1.77124	0.153431
TGAGCATAGACAGGCT-zfTR10MC	10hr T+R R2	T+R	-2.37693	-1.42035	1052	2500	0.0192	1.0939	0.153431
AAGTCTGCAGAGTGTG-zfTR10MC	10hr T+R R2	T+R	-2.38193	-1.38586	676	1793	0.0228667	0.784542	0.153431
ACCAGTAAGGCCATAG-zfTR10MC	10hr T+R R2	T+R	-2.38083	-1.36993	1367	3384	0.0159574	1.4807	0.153431
TGGCGCAAGTAAGTAC-zfTR10MC	10hr T+R R2	T+R	-2.36276	-1.39574	1690	4267	0.0344504	1.86706	0.153431
CAGCTGGCAGGTGGAT-zfTR10MC	10hr T+R R2	T+R	-2.36306	-1.38396	869	1882	0.0270988	0.823484	0.153431
TCAGGTATCCGTAGGC-zfTR10MC	10hr T+R R2	T+R	-2.34762	-1.38046	1259	2830	0.0674912	1.23829	0.153431
TCTTTCCGTAGCTTGT-zfTR10MC	10hr T+R R2	T+R	-2.35718	-1.35996	636	1349	0.0244626	0.590266	0.153431
TGGCCAGCACAGACTT-zfTR10MC	10hr T+R R2	T+R	-2.34029	-1.3397	907	1966	0.0254323	0.860239	0.153431
TGGGCGTAGAAGCCCA-zfTR10MC	10hr T+R R2	T+R	-2.36595	-1.37648	663	1485	0.013468	0.649774	0.153431
TGTTCCGTCAGCTCTC-zfTR10MC	10hr T+R R2	T+R	-2.35581	-1.36182	845	1888	0.0148305	0.82611	0.153431
TTGGCAATCACCGTAA-zfTR10MC	10hr T+R R2	T+R	-2.37303	-1.35663	1113	2601	0.0199923	1.13809	0.153431
AACTCAGTCCCACTTG-zfTR10MC	10hr T+R R2	T+R	-2.38577	-1.35155	578	1495	0.0301003	0.654149	0.153474
CGAACATCAACTGGCC-zfTR10MC	10hr T+R R2	T+R	-2.37041	-1.3666	691	1521	0.0276134	0.665526	0.153526
TCTCTAACACATCCAA-zfTR10MC	10hr T+R R2	T+R	-2.34927	-1.32589	924	1928	0.0197095	0.843612	0.153936
GATCTAGAGACAGACC-zfTR10MC	10hr T+R R2	T+R	-2.37876	-1.34349	1046	2539	0.0212682	1.11096	0.154055
GCAAACTCAGTGAGTG-zfTR10MC	10hr T+R R2	T+R	-2.38725	-1.37352	1051	2313	0.024211	1.01207	0.154092
CCTAGCTGTAAGTTCC-zfTR10MC	10hr T+R R2	T+R	-2.39218	-1.32566	1335	3267	0.0195898	1.4295	0.154208
CTGCGGAGTAAGAGAG-zfTR10MC	10hr T+R R2	T+R	-2.2833	-1.30692	1050	2315	0.0220302	1.01295	0.154257
CTGCCTAGTCCGTCAG-zfTR10MC	10hr T+R R2	T+R	-2.39501	-1.37708	839	1820	0.0115385	0.796356	0.154257
AAGTCTGCAAGGTTTC-zfTR10MC	10hr T+R R2	T+R	-2.35314	-1.3192	1132	2652	0.025641	1.1604	0.154383
GCTCCTAGTCATCCCT-zfTR10MC	10hr T+R R2	T+R	-2.36108	-1.3149	884	2009	0.0204082	0.879054	0.154473
GGACGTCAGCTGGAAC-zfTR10MC	10hr T+R R2	T+R	-2.2615	-1.25849	928	2059	0.0315687	0.900932	0.154581
TTGAACGAGTGGGATC-zfTR10MC	10hr T+R R2	T+R	-2.3828	-1.3203	727	1655	0.0175227	0.724159	0.154583
GGTATTGAGCAGGCTA-zfTR10MC	10hr T+R R2	T+R	-2.39382	-1.32679	1017	2228	0.0278276	0.974879	0.154591
CCGTGGACATTCCTCG-zfTR10MC	10hr T+R R2	T+R	-2.30116	-1.2601	578	1167	0.0145673	0.51063	0.154592
GACCTGGTCTCCTATA-zfTR10MC	10hr T+R R2	T+R	-2.38653	-1.29153	1007	2428	0.0551895	1.06239	0.154592
CGCTATCCAATGGACG-zfTR10MC	10hr T+R R2	T+R	-2.33624	-1.27036	583	1268	0.0205047	0.554824	0.154592
CGATCGGGTTACTGAC-zfTR10MC	10hr T+R R2	T+R	-2.23206	-1.21664	335	1047	0.0649475	0.458123	0.154592
AAATGCCAGGCAATTA-zfTR10MC	10hr T+R R2	T+R	-2.25282	-1.39206	990	2323	0.029703	1.01645	0.188109
ATTGGTGTCGCGTAGC-zfTR10MC	10hr T+R R2	T+R	-2.24915	-1.34849	598	1195	0.0217573	0.522882	0.188109
CACATAGGTCTGCCAG-zfTR10MC	10hr T+R R2	T+R	-2.23642	-1.36875	743	2096	0.0166985	0.917122	0.188109
TGGCGCATCATCTGTT-zfTR10MC	10hr T+R R2	T+R	-2.27371	-1.43648	623	1186	0.0286678	0.518944	0.188109
AAAGCAATCCAACCAA-zfTR10MC	10hr T+R R2	T+R	-2.32986	-1.49008	1180	2593	0.0543772	1.13459	0.188109
AGAGCTTTCTGACCTC-zfTR10MC	10hr T+R R2	T+R	-2.30835	-1.44867	990	2481	0.0290206	1.08558	0.188109
TTGAACGTCTGGTGTA-zfTR10MC	10hr T+R R2	T+R	-2.25686	-1.35269	813	1801	0.0216546	0.788042	0.188109
ACGGGTCCATTGGCGC-zfTR10MC	10hr T+R R2	T+R	-2.2559	-1.39053	813	1802	0.0194229	0.78848	0.188109
TTGGAACCATGCCCGA-zfTR10MC	10hr T+R R2	T+R	-2.30511	-1.46186	1538	3962	0.0466936	1.73361	0.188109
TACCTTAAGTTATCGC-zfTR10MC	10hr T+R R2	T+R	-2.23873	-1.30309	641	1404	0.014245	0.614332	0.190201
AACGTTGCACCTTGTC-zfTR10MC	10hr T+R R2	T+R	-2.23231	-1.27418	599	1307	0.0145371	0.571888	0.194954
CATTATCCAGGAACGT-zfTR10MC	10hr T+R R2	T+R	-2.23871	-1.27836	687	1742	0.0149254	0.762226	0.196181
CCCAATCGTGACTACT-zfTR10MC	10hr T+R R2	T+R	-2.28554	-1.36703	813	1881	0.030303	0.823047	0.197283
AGCTTGATCACTTATC-zfTR10MC	10hr T+R R2	T+R	-2.32299	-1.42924	1362	3371	0.0219519	1.47501	0.197906
TACGGATAGACCCACC-zfTR10MC	10hr T+R R2	T+R	-2.33674	-1.46547	728	1650	0.0357576	0.721971	0.198047
TCAGGTACAATCCGAT-zfTR10MC	10hr T+R R2	T+R	-2.28413	-1.37947	848	2047	0.0166097	0.895681	0.198422
ACTGAGTAGCAGACTG-zfTR10MC	10hr T+R R2	T+R	-2.3126	-1.41244	1434	3849	0.0290985	1.68416	0.200446
CCCAGTTCAACCGCCA-zfTR10MC	10hr T+R R2	T+R	-2.3213	-1.40621	879	2033	0.0122971	0.889556	0.201277
TCAGGTAAGCGCCTCA-zfTR10MC	10hr T+R R2	T+R	-2.34651	-1.45204	1079	2752	0.0221657	1.20416	0.201688
TCTTTCCGTATATCCG-zfTR10MC	10hr T+R R2	T+R	-2.26383	-1.30838	602	1321	0.0234671	0.578014	0.202392
GACAGAGCACTAAGTC-zfTR10MC	10hr T+R R2	T+R	-2.25734	-1.28265	718	1764	0.0113379	0.771852	0.202682
TGGCCAGAGATCGGGT-zfTR10MC	10hr T+R R2	T+R	-2.3257	-1.40689	1037	2587	0.0575957	1.13196	0.202882
AGACGTTAGGCCCGTT-zfTR10MC	10hr T+R R2	T+R	-2.25073	-1.28946	677	1497	0.0247161	0.655024	0.203108
CGTGTAATCCGGGTGT-zfTR10MC	10hr T+R R2	T+R	-2.29165	-1.35445	562	1141	0.0140228	0.499254	0.20364
GTGTTAGGTATATCCG-zfTR10MC	10hr T+R R2	T+R	-2.26464	-1.29224	681	1456	0.0137363	0.637085	0.204196
AAAGCAAGTAGCGATG-zfTR10MC	10hr T+R R2	T+R	-2.2788	-1.33584	551	1216	0.0370066	0.532071	0.204967
TCTCATAAGCCAGAAC-zfTR10MC	10hr T+R R2	T+R	-2.33872	-1.4044	1030	2443	0.0180106	1.06895	0.208644
CACAAACCAAGGTTCT-zfTR10MC	10hr T+R R2	T+R	-2.31619	-1.37875	981	2395	0.0133612	1.04795	0.209235
CTGAAACTCTCGCTTG-zfTR10MC	10hr T+R R2	T+R	-2.36233	-1.43835	1007	2416	0.0298013	1.05714	0.209908
TAGCCGGGTAATAGCA-zfTR10MC	10hr T+R R2	T+R	-2.35289	-1.39847	864	2025	0.0434568	0.886055	0.210518
GGCGTGTGTGGCGAAT-zfTR10MC	10hr T+R R2	T+R	-2.3012	-1.32156	598	1255	0.0302789	0.549135	0.212078
ACAGCCGGTACCGTAT-zfTR10MC	10hr T+R R2	T+R	-2.27375	-1.27346	856	2026	0.0350444	0.886493	0.212341
TAGAGCTTCCAGATCA-zfTR10MC	10hr T+R R2	T+R	-2.29588	-1.36591	680	1276	0.015674	0.558324	0.213782
CATATGGCAGGACCCT-zfTR10MC	10hr T+R R2	T+R	-2.35513	-1.39067	678	1345	0.0193309	0.588516	0.213804
GACGTGCTCTGTTTGT-zfTR10MC	10hr T+R R2	T+R	-2.27952	-1.27318	589	1334	0.0217391	0.583702	0.214636
AGGGATGAGGGTGTGT-zfTR10MC	10hr T+R R2	T+R	-2.33185	-1.36428	799	1877	0.0479489	0.821297	0.214928
TGCCCTAGTTACTGAC-zfTR10MC	10hr T+R R2	T+R	-2.354	-1.40323	1364	3444	0.0333914	1.50695	0.215311
CTTGGCTCATCCGTGG-zfTR10MC	10hr T+R R2	T+R	-2.29203	-1.3065	802	1747	0.0429307	0.764414	0.215433
AGAGTGGCATTGGGCC-zfTR10MC	10hr T+R R2	T+R	-2.34466	-1.37286	797	1809	0.0254284	0.791543	0.216029
GGCGACTAGCCACTAT-zfTR10MC	10hr T+R R2	T+R	-2.29855	-1.29892	911	2193	0.0150479	0.959565	0.216204
CTGGTCTTCATCATTC-zfTR10MC	10hr T+R R2	T+R	-2.31114	-1.29312	583	1179	0.0118745	0.515881	0.217802
GATCGCGCATGTTCCC-zfTR10MC	10hr T+R R2	T+R	-2.36736	-1.3909	690	1683	0.0160428	0.73641	0.21793
CAGCAGCGTATAAACG-zfTR10MC	10hr T+R R2	T+R	-2.34956	-1.37887	610	1267	0.0110497	0.554386	0.218516
CAGCTAAAGTCTTGCA-zfTR10MC	10hr T+R R2	T+R	-2.34749	-1.37083	991	2230	0.0188341	0.975755	0.219517
CTCACACGTTACAGAA-zfTR10MC	10hr T+R R2	T+R	-2.16786	-1.3603	757	1717	0.0192196	0.751287	0.279796
GTTAAGCGTCCGAACC-zfTR10MC	10hr T+R R2	T+R	-2.18974	-1.2677	544	1142	0.0183888	0.499691	0.284037
AACTGGTTCAGGATCT-zfTR10MC	10hr T+R R2	T+R	-2.2045	-1.24951	489	1025	0.0136585	0.448497	0.287117
TACCTATAGCCACGCT-zfTR10MC	10hr T+R R2	T+R	-2.22028	-1.38323	878	2091	0.0373027	0.914934	0.288387
AGTGGGAGTCCATCCT-zfTR10MC	10hr T+R R2	T+R	-2.18366	-1.36059	513	1041	0.0144092	0.455498	0.291489
GGCGTGTTCGGTGTCG-zfTR10MC	10hr T+R R2	T+R	-2.20106	-1.26797	526	1042	0.0364683	0.455936	0.292385
CTAAGACTCGATAGAA-zfTR10MC	10hr T+R R2	T+R	-2.20054	-1.36196	891	2168	0.101476	0.948626	0.293477
GCTCCTAGTTCGTGAT-zfTR10MC	10hr T+R R2	T+R	-2.21988	-1.36964	1189	2720	0.0235294	1.19016	0.301001
CGTTCTGTCTCGTTTA-zfTR10MC	10hr T+R R2	T+R	-2.24801	-1.32924	723	1625	0.0246154	0.711032	0.305335
GCTTGAATCGCCCTTA-zfTR10MC	10hr T+R R2	T+R	-2.2189	-1.25138	972	1964	0.0229124	0.859364	0.306319
CGCGTTTTCGAATGCT-zfTR10MC	10hr T+R R2	T+R	-2.21846	-1.36022	694	1683	0.0118835	0.73641	0.307915
CAGTCCTCATGTCGAT-zfTR10MC	10hr T+R R2	T+R	-2.20263	-1.39905	1126	2415	0.0356108	1.0567	0.310725
CGTCACTAGGAATGGA-zfTR10MC	10hr T+R R2	T+R	-2.21333	-1.37396	680	1330	0.0105263	0.581952	0.316443
TACGGATTCTCAAACG-zfTR10MC	10hr T+R R2	T+R	-2.21588	-1.38434	812	1904	0.0189076	0.833111	0.319121
CATGACAAGGTGCTAG-zfTR10MC	10hr T+R R2	T+R	-2.25005	-1.34293	645	1453	0.0130764	0.635772	0.31924
GTCTCGTTCGTCTGCT-zfTR10MC	10hr T+R R2	T+R	-2.23345	-1.32746	638	1218	0.0155993	0.532946	0.319368
CACCACTCACCAGGTC-zfTR10MC	10hr T+R R2	T+R	-2.21642	-1.4093	946	2283	0.0306614	0.998945	0.319915
GGAACTTAGACTCGGA-zfTR10MC	10hr T+R R2	T+R	-2.23476	-1.28791	745	1467	0.0218132	0.641898	0.320585
CCGTTCATCCATTCTA-zfTR10MC	10hr T+R R2	T+R	-2.21883	-1.37522	818	1681	0.0166568	0.735535	0.321304
GCGCAACCAAGAGTCG-zfTR10MC	10hr T+R R2	T+R	-2.24306	-1.32219	861	2067	0.0270924	0.904433	0.322027
GTGTGCGGTCTCTTAT-zfTR10MC	10hr T+R R2	T+R	-2.22398	-1.40745	747	1586	0.00819672	0.693967	0.324602
ATTGGTGCACATCCGG-zfTR10MC	10hr T+R R2	T+R	-2.24283	-1.34957	766	1772	0.011851	0.775353	0.326208
GTGGGTCTCAACGGGA-zfTR10MC	10hr T+R R2	T+R	-2.23994	-1.35882	751	1573	0.0101716	0.688279	0.32797
GGAACTTTCTGATTCT-zfTR10MC	10hr T+R R2	T+R	-2.23614	-1.31765	813	1771	0.00677583	0.774915	0.329209
CCGTACTTCAAGCCTA-zfTR10MC	10hr T+R R2	T+R	-2.23459	-1.35331	819	1916	0.0125261	0.838361	0.330672
CACACTCCAAGGTGTG-zfTR10MC	10hr T+R R2	T+R	-2.26432	-1.40764	734	1732	0.0386836	0.757851	0.33088
CGGACTGTCCTTGACC-zfTR10MC	10hr T+R R2	T+R	-2.23435	-1.34843	575	1366	0.0431918	0.597704	0.331737
GCAAACTCAAACAACA-zfTR10MC	10hr T+R R2	T+R	-2.2345	-1.36411	654	1572	0.0133588	0.687841	0.332001
TGCACCTGTAGCCTCG-zfTR10MC	10hr T+R R2	T+R	-2.26868	-1.4784	842	2119	0.0335064	0.927186	0.373824
AGCTCTCTCTGTCAAG-zfTR10MC	10hr T+R R2	T+R	-2.28508	-1.50099	1489	3775	0.0201325	1.65178	0.373824
ACTGCTCGTGAGTGAC-zfTR10MC	10hr T+R R2	T+R	-2.20232	-1.46033	1066	2371	0.0210881	1.03745	0.373824
ACAGCCGTCAAGCCTA-zfTR10MC	10hr T+R R2	T+R	-2.26318	-1.49121	848	1955	0.029156	0.855426	0.373824
TAAGTGCGTTTCGCTC-zfTR10MC	10hr T+R R2	T+R	-2.30037	-1.49125	1196	2983	0.0197787	1.30524	0.373824
GCCAAATTCCACGCAG-zfTR10MC	10hr T+R R2	T+R	-2.27572	-1.46669	1166	2756	0.0308418	1.20591	0.373824
CTAATGGAGGAGTCTG-zfTR10MC	10hr T+R R2	T+R	-2.19955	-1.45106	1011	2345	0.0332623	1.02607	0.373824
CGTCCATCAAGCCTAT-zfTR10MC	10hr T+R R2	T+R	-2.22428	-1.49252	1188	2877	0.0503997	1.25885	0.373824
ATCACGATCCGGCACA-zfTR10MC	10hr T+R R2	T+R	-2.25159	-1.48343	632	1117	0.0644584	0.488752	0.373824
ACGGGTCAGCGTAATA-zfTR10MC	10hr T+R R2	T+R	-2.23006	-1.43757	759	1960	0.0265306	0.857614	0.373824
CCGTACTGTCCTAGCG-zfTR10MC	10hr T+R R2	T+R	-2.26121	-1.49039	1036	2501	0.0135946	1.09433	0.375171
GAGCAGATCCGCTGTT-zfTR10MC	10hr T+R R2	T+R	-2.2753	-1.50616	1174	2937	0.0367722	1.28511	0.375267
CACACCTCATCGGTTA-zfTR10MC	10hr T+R R2	T+R	-2.22577	-1.44389	525	1164	0.0180412	0.509318	0.375505
ACTTTCACATCTCGCT-zfTR10MC	10hr T+R R2	T+R	-2.31305	-1.48613	1213	2707	0.0214259	1.18447	0.375889
CGGACACAGTCATCCA-zfTR10MC	10hr T+R R2	T+R	-2.15375	-1.44659	1003	2282	0.028922	0.998508	0.377003
GACTAACGTAAAGGAG-zfTR10MC	10hr T+R R2	T+R	-2.23131	-1.45616	843	1786	0.025196	0.781479	0.377356
GAGTCCGAGGCATTGG-zfTR10MC	10hr T+R R2	T+R	-2.29051	-1.50492	774	1620	0.0179012	0.708844	0.377696
TGCCCTAAGCAGATCG-zfTR10MC	10hr T+R R2	T+R	-2.25798	-1.49514	1094	3022	0.0208471	1.3223	0.378079
CTGAAACCAAGCGAGT-zfTR10MC	10hr T+R R2	T+R	-2.16111	-1.44063	1150	2420	0.0256198	1.05889	0.378425
TAGTGGTAGCGTAGTG-zfTR10MC	10hr T+R R2	T+R	-2.16597	-1.45749	1149	2742	0.0437637	1.19978	0.378881
CCGTTCACAATGTAAG-zfTR10MC	10hr T+R R2	T+R	-2.19633	-1.43868	774	1696	0.00412736	0.742098	0.380246
CGATTGAAGGTAGCTG-zfTR10MC	10hr T+R R2	T+R	-2.22535	-1.46507	1099	2680	0.011194	1.17266	0.380649
TTTCCTCCAGGTCTCG-zfTR10MC	10hr T+R R2	T+R	-2.18099	-1.46346	834	1856	0.0161638	0.812108	0.380931
TTATGCTGTGAGTGAC-zfTR10MC	10hr T+R R2	T+R	-2.08383	-1.41191	1045	2266	0.0529568	0.991507	0.381031
AAGGTTCCAAGTAATG-zfTR10MC	10hr T+R R2	T+R	-2.25983	-1.49447	1405	3306	0.0163339	1.44657	0.381089
CGTCTACCAAAGTGCG-zfTR10MC	10hr T+R R2	T+R	-2.22244	-1.45463	1086	2512	0.0278662	1.09915	0.381163
CTCACACGTGACTACT-zfTR10MC	10hr T+R R2	T+R	-2.191	-1.4439	878	1963	0.020377	0.858927	0.381291
GGACATTGTCTAGCGC-zfTR10MC	10hr T+R R2	T+R	-2.28027	-1.46834	940	2087	0.0196454	0.913184	0.381362
GTCAAGTTCCCACTTG-zfTR10MC	10hr T+R R2	T+R	-2.21262	-1.42061	786	1794	0.0117057	0.784979	0.381813
TTTATGCTCATCACCC-zfTR10MC	10hr T+R R2	T+R	-2.16405	-1.45723	531	1206	0.013267	0.527695	0.382151
CTCGGAGGTTAAGAAC-zfTR10MC	10hr T+R R2	T+R	-2.2655	-1.46458	671	1494	0.0207497	0.653712	0.382151
CCGTACTTCTTTCCTC-zfTR10MC	10hr T+R R2	T+R	-2.22932	-1.48043	1068	2443	0.0139173	1.06895	0.382151
CACCACTCATCACGTA-zfTR10MC	10hr T+R R2	T+R	-2.21865	-1.47095	1078	2417	0.0335126	1.05758	0.382151
TTAACTCTCTAACGGT-zfTR10MC	10hr T+R R2	T+R	-2.26673	-1.47037	1201	2997	0.024024	1.31136	0.382151
TGAGAGGTCTGAGTGT-zfTR10MC	10hr T+R R2	T+R	-2.18505	-1.47083	619	1402	0.0413695	0.613456	0.382151
GATGCTATCAAAGACA-zfTR10MC	10hr T+R R2	T+R	-2.18721	-1.44822	868	2124	0.0164783	0.929373	0.382151
TGCTACCTCTGGGCCA-zfTR10MC	10hr T+R R2	T+R	-2.14448	-1.45439	938	1863	0.0134192	0.815171	0.382151
TCATTACGTCGGCTCA-zfTR10MC	10hr T+R R2	T+R	-2.18574	-1.44558	865	2006	0.0129611	0.877742	0.382151
GGGACCTGTCTCCATC-zfTR10MC	10hr T+R R2	T+R	-2.24601	-1.44696	823	1668	0.014988	0.729847	0.382151
GAAATGATCTGCAGTA-zfTR10MC	10hr T+R R2	T+R	-2.17288	-1.44084	541	1146	0.008726	0.501442	0.382151
CGTCAGGCAGCTCGCA-zfTR10MC	10hr T+R R2	T+R	-2.23041	-1.46261	1062	2475	0.0165657	1.08296	0.382151
CGATCGGGTCAAAGAT-zfTR10MC	10hr T+R R2	T+R	-2.14117	-1.45621	532	1223	0.0171709	0.535134	0.382151
CGAACATGTGTGCCTG-zfTR10MC	10hr T+R R2	T+R	-2.21298	-1.47039	810	1852	0.0269978	0.810358	0.382151
ACGATACCAAGTCATC-zfTR10MC	10hr T+R R2	T+R	-2.19575	-1.44015	968	2051	0.0170648	0.897432	0.382151
ACAGCCGTCCAGAGGA-zfTR10MC	10hr T+R R2	T+R	-2.20143	-1.4585	838	2062	0.0339476	0.902245	0.382151
AAGACCTGTAGAGCTG-zfTR10MC	10hr T+R R2	T+R	-2.22898	-1.47443	827	2111	0.00947418	0.923685	0.382151
GTTTCTAAGTAGTGCG-zfTR10MC	10hr T+R R2	T+R	-2.20829	-1.47513	499	1087	0.0220791	0.475626	0.382376
GACGTGCAGGCGACAT-zfTR10MC	10hr T+R R2	T+R	-2.22104	-1.48086	859	1832	0.0343886	0.801606	0.382632
TACGGGCAGCGCTCCA-zfTR10MC	10hr T+R R2	T+R	-2.14973	-1.46197	938	1985	0.0277078	0.868553	0.382778
CATTCGCAGACAGAGA-zfTR10MC	10hr T+R R2	T+R	-2.13513	-1.45832	643	1429	0.0286914	0.62527	0.382804
GCATGATAGTCTCAAC-zfTR10MC	10hr T+R R2	T+R	-2.21371	-1.47808	941	2380	0.0226891	1.04139	0.383781
CCTCTGACACATTTCT-zfTR10MC	10hr T+R R2	T+R	-2.20341	-1.47819	835	1846	0.039545	0.807732	0.384283
CGGAGTCGTACTTAGC-zfTR10MC	10hr T+R R2	T+R	-2.21803	-1.48414	1208	2805	0.0242424	1.22735	0.385046
GTCTTCGTCGTTTAGG-zfTR10MC	10hr T+R R2	T+R	-2.12774	-1.46072	693	1489	0.0221625	0.651524	0.385334
ATCCGAATCAATCACG-zfTR10MC	10hr T+R R2	T+R	-2.12139	-1.4597	617	1333	0.00675169	0.583265	0.385343
AACTCTTAGAAGATTC-zfTR10MC	10hr T+R R2	T+R	-2.17496	-1.47446	1228	3232	0.0256807	1.41419	0.385685
CCTACACAGAGCTGCA-zfTR10MC	10hr T+R R2	T+R	-2.09654	-1.45825	671	1106	0.0244123	0.483939	0.38589
GCCAAATAGGTGCTTT-zfTR10MC	10hr T+R R2	T+R	-2.15384	-1.43034	890	2049	0.0156174	0.896556	0.386837
AACACGTTCGTACGGC-zfTR10MC	10hr T+R R2	T+R	-2.20781	-1.48701	901	2080	0.0230769	0.910121	0.387827
CGGACGTAGTCTCGGC-zfTR10MC	10hr T+R R2	T+R	-2.16121	-1.47692	654	1294	0.0193199	0.5662	0.387853
TGGCTGGCATACGCCG-zfTR10MC	10hr T+R R2	T+R	-2.12014	-1.46333	840	1662	0.0180505	0.727222	0.388427
TCCACACGTATGCTTG-zfTR10MC	10hr T+R R2	T+R	-2.13972	-1.42739	895	2155	0.0116009	0.942938	0.388539
GTCGTAAGTCGCATCG-zfTR10MC	10hr T+R R2	T+R	-2.16512	-1.47575	1006	2325	0.0301075	1.01732	0.388749
GGCAATTTCTGATACG-zfTR10MC	10hr T+R R2	T+R	-2.12437	-1.46588	727	1509	0.0132538	0.660275	0.389318
GACGTTACATCGGACC-zfTR10MC	10hr T+R R2	T+R	-2.2136	-1.48663	914	2218	0.0130748	0.970504	0.389773
CTCGGAGAGGAGTCTG-zfTR10MC	10hr T+R R2	T+R	-2.11598	-1.47229	907	2087	0.0177288	0.913184	0.390177
TAAGCGTTCTTTACAC-zfTR10MC	10hr T+R R2	T+R	-2.2132	-1.48726	909	2545	0.00550098	1.11359	0.390734
CACCACTTCCAATGGT-zfTR10MC	10hr T+R R2	T+R	-2.18487	-1.48907	803	1871	0.0229824	0.818671	0.392361
CTACCCAAGAACTCGG-zfTR10MC	10hr T+R R2	T+R	-2.25703	-1.50628	993	2247	0.0298175	0.983193	0.39337
CGCTTCAGTCCCTTGT-zfTR10MC	10hr T+R R2	T+R	-2.17002	-1.42221	670	1392	0.0287356	0.609081	0.393874
TACCTATCATCCGGGT-zfTR10MC	10hr T+R R2	T+R	-2.18324	-1.48641	805	1905	0.015748	0.833548	0.394106
CTGTTTAGTTAAGGGC-zfTR10MC	10hr T+R R2	T+R	-2.18102	-1.49023	890	2056	0.0257782	0.899619	0.395351
TCGTAGACAGCTGCTG-zfTR10MC	10hr T+R R2	T+R	-2.21218	-1.49839	999	2325	0.0223656	1.01732	0.396007
GGCAATTAGCCAACAG-zfTR10MC	10hr T+R R2	T+R	-2.19858	-1.49384	943	2312	0.0116782	1.01163	0.396761
TGGCGCACAAAGAATC-zfTR10MC	10hr T+R R2	T+R	-2.07738	-1.47076	727	1310	0.0137405	0.573201	0.397267
AACTCTTGTTTAGCTG-zfTR10MC	10hr T+R R2	T+R	-2.24015	-1.51143	1057	2479	0.021783	1.08471	0.397845
TCAGGTATCTGCAAGT-zfTR10MC	10hr T+R R2	T+R	-2.16425	-1.48888	817	1778	0.00787402	0.777978	0.398854
ACAGCTAAGTACGTAA-zfTR10MC	10hr T+R R2	T+R	-2.14341	-1.48661	783	1698	0.0123675	0.742974	0.399455
TTGAACGAGACACTAA-zfTR10MC	10hr T+R R2	T+R	-2.1675	-1.41642	766	1762	0.0192963	0.770977	0.400208
ACGCCAGAGAGGGCTT-zfTR10MC	10hr T+R R2	T+R	-2.13696	-1.4927	696	1493	0.0274615	0.653274	0.402613
AGGCCACAGTTAGCGG-zfTR10MC	10hr T+R R2	T+R	-2.28301	-1.52444	722	1716	0.0262238	0.75085	0.402942
AGGGTGATCTGTCTCG-zfTR10MC	10hr T+R R2	T+R	-2.14508	-1.49507	938	2077	0.0187771	0.908808	0.4031
AGGCCGTAGCTGAACG-zfTR10MC	10hr T+R R2	T+R	-2.18944	-1.50231	1011	2194	0.0177758	0.960002	0.403807
TAGACCAGTCCGACGT-zfTR10MC	10hr T+R R2	T+R	-2.20765	-1.39783	597	1253	0.0103751	0.54826	0.406726
CGACCTTAGCGGATCA-zfTR10MC	10hr T+R R2	T+R	-2.11868	-1.40446	736	1685	0.0142433	0.737285	0.407901
CGTGTAATCGCGATCG-zfTR10MC	10hr T+R R2	T+R	-2.17924	-1.51646	558	1219	0.0352748	0.533383	0.407988
GCTGCAGCAAGCGTAG-zfTR10MC	10hr T+R R2	T+R	-2.25074	-1.5225	886	2081	0.0283518	0.910558	0.408256
CAAGAAAAGAATGTGT-zfTR10MC	10hr T+R R2	T+R	-2.25394	-1.53405	853	2123	0.0456901	0.928936	0.408487
GGAACTTAGACAGGCT-zfTR10MC	10hr T+R R2	T+R	-2.2581	-1.52656	1826	5214	0.0241657	2.28143	0.40916
TACGGGCAGGATGTAT-zfTR10MC	10hr T+R R2	T+R	-2.15572	-1.50229	854	1725	0.0208696	0.754788	0.409499
ATCATGGCAATTGCTG-zfTR10MC	10hr T+R R2	T+R	-2.10431	-1.40427	791	1886	0.0206787	0.825235	0.410155
TCAGGATGTACCATCA-zfTR10MC	10hr T+R R2	T+R	-2.25038	-1.53754	1451	3857	0.0235935	1.68766	0.412454
TGAAAGAAGAAACGAG-zfTR10MC	10hr T+R R2	T+R	-2.19711	-1.5217	875	2026	0.0167818	0.886493	0.412641
CCTATTAAGAGTCGGT-zfTR10MC	10hr T+R R2	T+R	-2.11715	-1.39821	746	1697	0.0441956	0.742536	0.414193
GCAATCAAGGCCCTTG-zfTR10MC	10hr T+R R2	T+R	-2.16463	-1.51292	968	2285	0.0350109	0.99982	0.414941
ATGCGATGTTCCGTCT-zfTR10MC	10hr T+R R2	T+R	-2.19557	-1.39826	1069	2297	0.0557249	1.00507	0.415208
TGTGGTACATGCGCAC-zfTR10MC	10hr T+R R2	T+R	-2.26227	-1.54089	1863	5346	0.0250655	2.33919	0.415867
GACGCGTGTTCAGACT-zfTR10MC	10hr T+R R2	T+R	-2.23031	-1.53379	586	1037	0.0376085	0.453748	0.415867
ACACCCTAGCTGCCCA-zfTR10MC	10hr T+R R2	T+R	-2.28946	-1.57543	1201	2825	0.040354	1.2361	0.415867
GCGCGATTCGTCACGG-zfTR10MC	10hr T+R R2	T+R	-2.23026	-1.53215	1011	2567	0.0179198	1.12321	0.415867
CTTCTCTCAGCTGCAC-zfTR10MC	10hr T+R R2	T+R	-2.29418	-1.56142	1082	2770	0.0747292	1.21204	0.415867
TCCCGATAGGGCATGT-zfTR10MC	10hr T+R R2	T+R	-2.2197	-1.39796	753	1547	0.0142211	0.676902	0.416765
CGTCACTGTCATGCCG-zfTR10MC	10hr T+R R2	T+R	-2.12821	-1.38179	813	1815	0.0198347	0.794168	0.429673
CCTTACGTCACCCTCA-zfTR10MC	10hr T+R R2	T+R	-2.0967	-1.38594	746	1585	0.0113565	0.69353	0.435626
GGTGCGTCACGTCAGC-zfTR10MC	10hr T+R R2	T+R	-2.13652	-1.38054	649	1465	0.0191126	0.641023	0.437073
TGATTTCAGTGGGTTG-zfTR10MC	10hr T+R R2	T+R	-2.16512	-1.39383	1074	2167	0.0299954	0.948188	0.441414
TTTACTGTCCGAGCCA-zfTR10MC	10hr T+R R2	T+R	-2.20228	-1.38356	796	1580	0.0360759	0.691342	0.441586
TCGTAGAGTGATAAAC-zfTR10MC	10hr T+R R2	T+R	-2.21012	-1.37667	906	2179	0.154658	0.953439	0.441586
TCATTACGTATTCTCT-zfTR10MC	10hr T+R R2	T+R	-2.13904	-1.3795	802	1781	0.0342504	0.779291	0.441586
TCACAAGCACGAGAGT-zfTR10MC	10hr T+R R2	T+R	-2.08484	-1.20606	758	1784	0.0224215	0.780604	0.441586
TAAACCGAGCCAGTAG-zfTR10MC	10hr T+R R2	T+R	-2.09864	-1.33653	852	1877	0.0143847	0.821297	0.441586
GGACAAGCACAGAGGT-zfTR10MC	10hr T+R R2	T+R	-2.03387	-1.20609	840	1897	0.0553506	0.830048	0.441586
GAATAAGTCTCGAGTA-zfTR10MC	10hr T+R R2	T+R	-2.21267	-1.34977	964	2344	0.0537543	1.02564	0.441586
CCGTGGACACATTTCT-zfTR10MC	10hr T+R R2	T+R	-1.94424	-1.30875	1026	2271	0.0440335	0.993694	0.441586
CCATTCGAGATATGGT-zfTR10MC	10hr T+R R2	T+R	-2.09792	-1.38373	1137	2329	0.0609704	1.01907	0.441586
CAGTCCTAGAGTACAT-zfTR10MC	10hr T+R R2	T+R	-2.08981	-1.24396	1136	2899	0.0310452	1.26848	0.441586
AGCATACGTTATGTGC-zfTR10MC	10hr T+R R2	T+R	-2.11839	-1.33383	516	1054	0.0265655	0.461186	0.441586
AAAGCAAAGGCATGGT-zfTR10MC	10hr T+R R2	T+R	-2.14076	-1.39116	590	1009	0.0584737	0.441496	0.441586
TTGCCGTGTGCTTCTC-zfTR10MC	10hr T+R R2	T+R	-2.0165	-1.23552	812	1738	0.0109321	0.760476	0.441586
TGCGCAGAGTAATCCC-zfTR10MC	10hr T+R R2	T+R	-1.97327	-1.19388	833	1850	0.0275676	0.809482	0.441586
TCAGCAACAGTAAGCG-zfTR10MC	10hr T+R R2	T+R	-2.00594	-1.2073	1204	2808	0.037037	1.22866	0.441586
TACGGATAGGACACCA-zfTR10MC	10hr T+R R2	T+R	-2.0874	-1.20968	602	1210	0.0140496	0.529445	0.441586
CTCGTACGTACGACCC-zfTR10MC	10hr T+R R2	T+R	-2.19141	-1.34368	1122	2632	0.0600304	1.15165	0.441586
CTAGAGTAGGATCGCA-zfTR10MC	10hr T+R R2	T+R	-2.17596	-1.27303	1043	2414	0.0153273	1.05627	0.441586
TTCTCAAGTCAACATC-zfTR10MC	10hr T+R R2	T+R	-2.14799	-1.35611	613	1386	0.020202	0.606455	0.441586
TGTATTCTCCCGACTT-zfTR10MC	10hr T+R R2	T+R	-2.04651	-1.22158	799	1640	0.0329268	0.717595	0.441586
TCTCTAATCCTCGCAT-zfTR10MC	10hr T+R R2	T+R	-2.17151	-1.17091	790	1812	0.0259382	0.792855	0.441586
TCGTAGACACATCCAA-zfTR10MC	10hr T+R R2	T+R	-1.98197	-1.33706	540	1060	0.0264151	0.463812	0.441586
TACGGATAGAGGTTAT-zfTR10MC	10hr T+R R2	T+R	-2.00609	-1.38368	1015	2415	0.0144928	1.0567	0.441586
TAAGAGAGTACAAGTA-zfTR10MC	10hr T+R R2	T+R	-2.12259	-1.35277	631	1438	0.122392	0.629209	0.441586
CTGGTCTTCGGCGGTT-zfTR10MC	10hr T+R R2	T+R	-2.11025	-1.19774	722	1564	0.0345269	0.684341	0.441586
CGTCACTCATCACGTA-zfTR10MC	10hr T+R R2	T+R	-2.11308	-1.29639	522	1114	0.0224417	0.48744	0.441586
CGACCTTAGCTGCCCA-zfTR10MC	10hr T+R R2	T+R	-2.05069	-1.20706	612	1443	0.014553	0.631396	0.441586
CATATGGTCCTTGCCA-zfTR10MC	10hr T+R R2	T+R	-2.15781	-1.33364	923	2265	0.0437086	0.991069	0.441586
CAAGTTGAGTCTCGGC-zfTR10MC	10hr T+R R2	T+R	-2.07878	-1.21298	568	1229	0.0105777	0.537759	0.441586
AGGTCATCAAGGTTCT-zfTR10MC	10hr T+R R2	T+R	-2.11256	-1.36576	673	1498	0.0140187	0.655462	0.441586
ACGCCAGCAGCGATCC-zfTR10MC	10hr T+R R2	T+R	-2.00255	-1.38218	1030	2594	0.0123362	1.13503	0.441586
AACCATGCAAATACAG-zfTR10MC	10hr T+R R2	T+R	-1.98473	-1.22633	706	1350	0.02	0.590703	0.441586
AACCGCGAGTACGCCC-zfTR10MC	10hr T+R R2	T+R	-1.99469	-1.70782	900	1950	0.0230769	0.853238	0.454318
AAGACCTCATTGCGGC-zfTR10MC	10hr T+R R2	T+R	-2.1225	-1.6622	1315	3074	0.0592062	1.34505	0.454318
ACACTGAAGTGTGAAT-zfTR10MC	10hr T+R R2	T+R	-2.14916	-1.63378	1020	2466	0.0154096	1.07902	0.454318
ACCAGTACATATACGC-zfTR10MC	10hr T+R R2	T+R	-2.05535	-1.71894	810	1908	0.0214885	0.834861	0.454318
ACCGTAACATGCTAGT-zfTR10MC	10hr T+R R2	T+R	-2.08737	-1.71399	1275	2739	0.0332238	1.19847	0.454318
ACGGGCTGTATAAACG-zfTR10MC	10hr T+R R2	T+R	-2.01056	-1.71201	1217	3298	0.0124318	1.44307	0.454318
ACGGGCTGTGTCAATC-zfTR10MC	10hr T+R R2	T+R	-2.12153	-1.66247	594	1224	0.0236928	0.535571	0.454318
AGCATACGTGTAATGA-zfTR10MC	10hr T+R R2	T+R	-2.10372	-1.71424	1146	3055	0.0150573	1.33674	0.454318
AGTCTTTCACGCCAGT-zfTR10MC	10hr T+R R2	T+R	-2.11986	-1.7086	1024	2266	0.0428067	0.991507	0.454318
ATCATCTAGAAAGTGG-zfTR10MC	10hr T+R R2	T+R	-2.0067	-1.71138	1108	2943	0.0135916	1.28773	0.454318
ATCCGAAAGAACAACT-zfTR10MC	10hr T+R R2	T+R	-2.08962	-1.67232	1179	3021	0.0105925	1.32186	0.454318
CAGAGAGTCCAGTATG-zfTR10MC	10hr T+R R2	T+R	-2.11352	-1.65997	1154	3061	0.0186214	1.33937	0.454318
CAGCGACAGGGTGTGT-zfTR10MC	10hr T+R R2	T+R	-2.11934	-1.71047	819	1934	0.0139607	0.846237	0.454318
CATGACAAGGGTATCG-zfTR10MC	10hr T+R R2	T+R	-2.12264	-1.68431	1025	2509	0.0143483	1.09783	0.454318
CATTCGCAGATATGCA-zfTR10MC	10hr T+R R2	T+R	-2.17312	-1.67983	1257	3153	0.0253727	1.37962	0.454318
CCCATACAGAAACCTA-zfTR10MC	10hr T+R R2	T+R	-2.02782	-1.76934	1509	3595	0.0250348	1.57302	0.454318
CCCTCCTGTGGTCTCG-zfTR10MC	10hr T+R R2	T+R	-1.9856	-1.73927	748	1606	0.00996264	0.702718	0.454318
CCGTACTTCTGAGTGT-zfTR10MC	10hr T+R R2	T+R	-2.12864	-1.62857	788	1699	0.0188346	0.743411	0.454318
CCTTCGACATCTGGTA-zfTR10MC	10hr T+R R2	T+R	-2.07248	-1.72061	1400	3575	0.0257343	1.56427	0.454318
CTACATTGTAGCGTCC-zfTR10MC	10hr T+R R2	T+R	-1.99928	-1.68449	1050	2335	0.014561	1.0217	0.454318
CTCGAGGTCCGCAGTG-zfTR10MC	10hr T+R R2	T+R	-2.18768	-1.64197	1908	4939	0.047378	2.1611	0.454318
CTTCTCTAGAACAATC-zfTR10MC	10hr T+R R2	T+R	-2.01978	-1.69923	640	1506	0.00796813	0.658962	0.454318
CTTTGCGCAGCTTAAC-zfTR10MC	10hr T+R R2	T+R	-2.01273	-1.69592	707	1409	0.0120653	0.616519	0.454318
GACCAATAGGGATCTG-zfTR10MC	10hr T+R R2	T+R	-2.10594	-1.69866	1123	3095	0.0155089	1.35424	0.454318
GAGCAGAGTTACCGAT-zfTR10MC	10hr T+R R2	T+R	-2.03275	-1.73451	1015	2290	0.0165939	1.00201	0.454318
GATCAGTGTAGGCATG-zfTR10MC	10hr T+R R2	T+R	-1.98536	-1.72545	1251	3239	0.0123495	1.41725	0.454318
GATGAAACAGCTTAAC-zfTR10MC	10hr T+R R2	T+R	-1.97636	-1.7449	828	2189	0.0169027	0.957815	0.454318
GCAAACTTCACGAAGG-zfTR10MC	10hr T+R R2	T+R	-2.05478	-1.718	1066	2553	0.00900901	1.11709	0.454318
GCCAAATCACATTCGA-zfTR10MC	10hr T+R R2	T+R	-2.02209	-1.69861	937	2181	0.0165062	0.954314	0.454318
GCGCAACAGTAGGTGC-zfTR10MC	10hr T+R R2	T+R	-2.02765	-1.67667	780	1667	0.0191962	0.729409	0.454318
GCTGCGACATCGTCGG-zfTR10MC	10hr T+R R2	T+R	-2.01782	-1.70709	830	1959	0.0331802	0.857176	0.454318
GCTGGGTCACGAAGCA-zfTR10MC	10hr T+R R2	T+R	-2.02593	-1.67863	549	1036	0.019305	0.45331	0.454318
GTGCTTCCATGGGAAC-zfTR10MC	10hr T+R R2	T+R	-2.05837	-1.70367	644	1428	0.0609244	0.624833	0.454318
TAAGCGTGTGTGAAAT-zfTR10MC	10hr T+R R2	T+R	-1.96565	-1.71026	1086	2351	0.0165887	1.0287	0.454318
TAAGTGCAGAAACGAG-zfTR10MC	10hr T+R R2	T+R	-2.03318	-1.677	1208	2827	0.0183941	1.23698	0.454318
TAGACCATCAAGGCTT-zfTR10MC	10hr T+R R2	T+R	-2.04942	-1.64395	737	1727	0.0312681	0.755663	0.454318
TCAGATGTCAAACAAG-zfTR10MC	10hr T+R R2	T+R	-2.10751	-1.68972	1195	2815	0.017762	1.23173	0.454318
TCTCTAAAGAAGAAGC-zfTR10MC	10hr T+R R2	T+R	-1.97989	-1.71729	1408	3345	0.0230194	1.46363	0.454318
TCTCTAAGTAAGAGAG-zfTR10MC	10hr T+R R2	T+R	-2.00237	-1.72494	720	1525	0.0131148	0.667276	0.454318
TGGCTGGGTCCGTGAC-zfTR10MC	10hr T+R R2	T+R	-2.00758	-1.7108	654	1658	0.0144753	0.725471	0.454318
TGGTTAGCAATCCGAT-zfTR10MC	10hr T+R R2	T+R	-2.03734	-1.66338	681	1418	0.0324401	0.620457	0.454318
TGTGGTACATGTCTCC-zfTR10MC	10hr T+R R2	T+R	-1.98871	-1.73767	1293	3441	0.0110433	1.50564	0.454318
AAACGGGAGTGGAGAA-zfTR10MC	10hr T+R R2	T+R	-2.03783	-1.66457	804	2033	0.0132809	0.889556	0.454318
ACGAGGACATAGAAAC-zfTR10MC	10hr T+R R2	T+R	-2.09331	-1.70307	1234	2919	0.00890716	1.27723	0.454318
ACGCAGCGTTTCGCTC-zfTR10MC	10hr T+R R2	T+R	-2.09662	-1.6795	2090	6185	0.0239289	2.7063	0.454318
ACGCCAGTCTTATCTG-zfTR10MC	10hr T+R R2	T+R	-2.03326	-1.64664	1050	2466	0.00770479	1.07902	0.454318
AGGCCACAGGTCATCT-zfTR10MC	10hr T+R R2	T+R	-2.03776	-1.66604	780	1812	0.0193157	0.792855	0.454318
AGGTCATCAGCTGTAT-zfTR10MC	10hr T+R R2	T+R	-1.98405	-1.69247	1002	2166	0.0180055	0.947751	0.454318
CAAGTTGTCATCACCC-zfTR10MC	10hr T+R R2	T+R	-2.0134	-1.68799	959	2156	0.0106679	0.943375	0.454318
CAGAGAGGTTAGTGGG-zfTR10MC	10hr T+R R2	T+R	-1.97744	-1.69572	1213	2748	0.0236536	1.20241	0.454318
CAGCTAAGTTTAGGAA-zfTR10MC	10hr T+R R2	T+R	-2.01633	-1.6567	1289	3710	0.0121294	1.62334	0.454318
CATATGGTCGAATGCT-zfTR10MC	10hr T+R R2	T+R	-1.96603	-1.76697	1245	3077	0.0149496	1.34637	0.454318
CCATTCGCACCTTGTC-zfTR10MC	10hr T+R R2	T+R	-1.99845	-1.72671	1013	2396	0.0108514	1.04839	0.454318
CCCTCCTGTACGCACC-zfTR10MC	10hr T+R R2	T+R	-2.13789	-1.63856	1140	2832	0.0194209	1.23916	0.454318
CGAGCCAGTGATGTGG-zfTR10MC	10hr T+R R2	T+R	-2.02526	-1.69359	2382	6832	0.0579625	2.9894	0.454318
CGGAGCTGTGTCGCTG-zfTR10MC	10hr T+R R2	T+R	-2.00824	-1.70999	1278	3124	0.0137644	1.36693	0.454318
CTAGAGTGTAGCGTGA-zfTR10MC	10hr T+R R2	T+R	-1.97569	-1.75001	1079	2796	0.0171674	1.22341	0.454318
CTGAAGTCAGGGTTAG-zfTR10MC	10hr T+R R2	T+R	-2.07375	-1.64288	1045	2498	0.0164131	1.09302	0.454318
CTGAAGTGTTACGCGC-zfTR10MC	10hr T+R R2	T+R	-1.98534	-1.72269	1052	2520	0.018254	1.10265	0.454318
CTGCGGACATTGGCGC-zfTR10MC	10hr T+R R2	T+R	-2.11324	-1.60577	686	1369	0.0138787	0.599017	0.454318
GATCTAGCAACTTGAC-zfTR10MC	10hr T+R R2	T+R	-1.99991	-1.71866	1397	3541	0.0474442	1.54939	0.454318
GGACATTAGCAATCTC-zfTR10MC	10hr T+R R2	T+R	-2.04544	-1.75944	1364	3169	0.0410224	1.38662	0.454318
TACGGTATCGTTTATC-zfTR10MC	10hr T+R R2	T+R	-2.1269	-1.66817	902	2004	0.0299401	0.876866	0.454318
TCAATCTGTCCGAATT-zfTR10MC	10hr T+R R2	T+R	-2.0289	-1.72401	991	2562	0.0199063	1.12102	0.454318
TCGTACCCAAGTCTAC-zfTR10MC	10hr T+R R2	T+R	-2.11111	-1.68101	1123	2594	0.038165	1.13503	0.454318
TGCCAAATCCGTTGTC-zfTR10MC	10hr T+R R2	T+R	-1.94589	-1.75605	1123	2783	0.0114984	1.21772	0.454318
TGCCCATGTATATCCG-zfTR10MC	10hr T+R R2	T+R	-2.14337	-1.63045	1536	3950	0.0372152	1.72835	0.454318
TGGCTGGGTTCCTCCA-zfTR10MC	10hr T+R R2	T+R	-2.03888	-1.71036	815	1737	0.00978699	0.760038	0.454318
AAAGATGGTAAGGGAA-zfTR10MC	10hr T+R R2	T+R	-2.11337	-1.67918	1043	2483	0.0149013	1.08646	0.454318
AACTCAGCACCGCTAG-zfTR10MC	10hr T+R R2	T+R	-2.0569	-1.72228	1308	2872	0.0208914	1.25667	0.454318
AACTGGTCAGCGTAAG-zfTR10MC	10hr T+R R2	T+R	-2.1481	-1.69558	1183	2644	0.0480333	1.1569	0.454318
ACGAGGAAGACACTAA-zfTR10MC	10hr T+R R2	T+R	-2.02853	-1.71454	821	1929	0.0285122	0.84405	0.454318
ACTTACTAGATATGGT-zfTR10MC	10hr T+R R2	T+R	-1.9901	-1.71982	771	1845	0.0243902	0.807295	0.454318
AGATTGCGTTAAGACA-zfTR10MC	10hr T+R R2	T+R	-2.09314	-1.62003	798	1870	0.0112299	0.818234	0.454318
ATCCGAACACAAGACG-zfTR10MC	10hr T+R R2	T+R	-2.11908	-1.69696	1048	2562	0.0132709	1.12102	0.454318
ATCTACTTCTGCCCTA-zfTR10MC	10hr T+R R2	T+R	-1.98332	-1.70873	615	1131	0.00972591	0.494878	0.454318
ATCTGCCTCATCTGTT-zfTR10MC	10hr T+R R2	T+R	-2.12772	-1.64281	996	2243	0.0356665	0.981443	0.454318
ATTGGTGCATTATCTC-zfTR10MC	10hr T+R R2	T+R	-2.05863	-1.71092	1074	2482	0.0358582	1.08602	0.454318
CAAGATCTCAACGCTA-zfTR10MC	10hr T+R R2	T+R	-2.14728	-1.69413	608	1441	0.0201249	0.630521	0.454318
CAAGTTGGTTGCGTTA-zfTR10MC	10hr T+R R2	T+R	-1.98338	-1.71531	882	1911	0.0141287	0.836173	0.454318
CACACCTTCCTTTCTC-zfTR10MC	10hr T+R R2	T+R	-2.11614	-1.6558	976	2476	0.0189822	1.08339	0.454318
CACCACTCAGAGTGTG-zfTR10MC	10hr T+R R2	T+R	-2.12927	-1.61944	766	1670	0.0239521	0.730722	0.454318
CAGCCGAAGTGTTAGA-zfTR10MC	10hr T+R R2	T+R	-2.10019	-1.68264	844	1848	0.0189394	0.808607	0.454318
CAGTCCTGTGGTTTCA-zfTR10MC	10hr T+R R2	T+R	-2.14416	-1.61584	867	2198	0.0127389	0.961753	0.454318
CCTACCACATTTCAGG-zfTR10MC	10hr T+R R2	T+R	-1.95694	-1.75921	1200	2619	0.024055	1.14596	0.454318
CGGAGCTGTGATGTCT-zfTR10MC	10hr T+R R2	T+R	-2.10756	-1.68996	848	1972	0.0197769	0.862865	0.454318
CGGAGTCGTGGCAAAC-zfTR10MC	10hr T+R R2	T+R	-1.97956	-1.74711	868	1747	0.0137378	0.764414	0.454318
CGTCTACGTGGTACAG-zfTR10MC	10hr T+R R2	T+R	-2.04626	-1.64914	474	1158	0.0120898	0.506692	0.454318
CTAGTGACATTAGGCT-zfTR10MC	10hr T+R R2	T+R	-2.00335	-1.72298	1173	2784	0.027658	1.21816	0.454318
CTGGTCTTCCGCGGTA-zfTR10MC	10hr T+R R2	T+R	-2.10573	-1.69202	1448	3720	0.0158602	1.62772	0.454318
GATGCTAGTAAGGGCT-zfTR10MC	10hr T+R R2	T+R	-2.07848	-1.68937	1393	3390	0.0176991	1.48332	0.454318
GGAATAACAAACCCAT-zfTR10MC	10hr T+R R2	T+R	-2.04306	-1.72079	673	1377	0.0210603	0.602517	0.454318
GTCACGGGTAGCTAAA-zfTR10MC	10hr T+R R2	T+R	-2.09891	-1.68953	1008	2083	0.0144023	0.911433	0.454318
TCAGCTCAGGCAATTA-zfTR10MC	10hr T+R R2	T+R	-2.00329	-1.72016	1048	2465	0.0105477	1.07858	0.454318
TCCCGATTCCTACAGA-zfTR10MC	10hr T+R R2	T+R	-1.99558	-1.71347	677	1253	0.0159617	0.54826	0.454318
TTAGGCAGTAATAGCA-zfTR10MC	10hr T+R R2	T+R	-1.97743	-1.71151	592	1131	0.020336	0.494878	0.454318
TTCTCCTGTAGCCTAT-zfTR10MC	10hr T+R R2	T+R	-2.18053	-1.66273	1022	2129	0.0371066	0.931561	0.454318
TTGAACGCACTAGTAC-zfTR10MC	10hr T+R R2	T+R	-2.10813	-1.68804	707	1510	0.010596	0.660713	0.454318
TTGCGTCAGCAAATCA-zfTR10MC	10hr T+R R2	T+R	-2.06715	-1.71801	1222	2879	0.0215353	1.25973	0.454318
TTGTAGGGTCACACGC-zfTR10MC	10hr T+R R2	T+R	-2.15086	-1.68905	1406	3630	0.0187328	1.58834	0.454318
TTTCCTCTCAGATAAG-zfTR10MC	10hr T+R R2	T+R	-2.0032	-1.72521	856	1737	0.0408751	0.760038	0.454318
TTTGTCAGTTTAGCTG-zfTR10MC	10hr T+R R2	T+R	-2.0602	-1.70178	691	1456	0.0549451	0.637085	0.454318
ACTGCTCCAAGCCATT-zfTR10MC	10hr T+R R2	T+R	-1.95288	-1.79395	765	1792	0.0407366	0.784104	0.454569
GTCTTCGAGCCTCGTG-zfTR10MC	10hr T+R R2	T+R	-1.97217	-1.77283	1522	3444	0.054007	1.50695	0.454569
CTCAGAATCGCGCCAA-zfTR10MC	10hr T+R R2	T+R	-2.0209	-1.74824	1198	2953	0.0596004	1.29211	0.454653
CTACGTCAGGCTCTTA-zfTR10MC	10hr T+R R2	T+R	-2.20429	-1.64054	807	1902	0.0157729	0.832235	0.455805
TACAGTGCAGCCAATT-zfTR10MC	10hr T+R R2	T+R	-2.15304	-1.61504	920	2178	0.0169881	0.953001	0.456048
AGGGATGCAATAACGA-zfTR10MC	10hr T+R R2	T+R	-2.17159	-1.61963	1093	2546	0.0109976	1.11402	0.456898
TAGCCGGCATTTGCTT-zfTR10MC	10hr T+R R2	T+R	-2.20645	-1.63716	1177	2896	0.0214088	1.26717	0.457392
ACATGGTCACCAACCG-zfTR10MC	10hr T+R R2	T+R	-2.17405	-1.6173	1211	2953	0.0220115	1.29211	0.458203
ACGGGTCCATCGGGTC-zfTR10MC	10hr T+R R2	T+R	-2.18192	-1.62074	1572	4237	0.0278499	1.85393	0.458784
AGCTTGACACAGGTTT-zfTR10MC	10hr T+R R2	T+R	-2.20825	-1.62895	947	2334	0.0377035	1.02126	0.460555
CACTCCAAGTTAGGTA-zfTR10MC	10hr T+R R2	T+R	-2.2135	-1.63331	1089	2470	0.034413	1.08077	0.460676
TGCCAAAGTAAGCACG-zfTR10MC	10hr T+R R2	T+R	-2.21002	-1.62883	718	1836	0.0277778	0.803357	0.460922
CCTTCGATCCGTTGTC-zfTR10MC	10hr T+R R2	T+R	-2.21866	-1.63063	1271	3117	0.0397818	1.36387	0.461749
GCAGCCACAGATTGCT-zfTR10MC	10hr T+R R2	T+R	-2.11788	-1.57876	802	1678	0.0131108	0.734222	0.462
TGGTTCCGTCTAGCCG-zfTR10MC	10hr T+R R2	T+R	-2.11989	-1.58009	955	1862	0.0128894	0.814733	0.462009
TGGGAAGAGCTGAAAT-zfTR10MC	10hr T+R R2	T+R	-2.18893	-1.61422	691	1565	0.0178914	0.684778	0.462079
ACTGAGTCATCACGTA-zfTR10MC	10hr T+R R2	T+R	-2.20762	-1.62333	1217	2914	0.0298559	1.27504	0.462264
TGTTCCGGTCACACGC-zfTR10MC	10hr T+R R2	T+R	-2.18408	-1.60862	729	1653	0.0133091	0.723283	0.463079
CACAGGCGTAGCTCCG-zfTR10MC	10hr T+R R2	T+R	-2.12475	-1.57564	893	2010	0.0149254	0.879492	0.464446
GGCTGGTAGCAAATCA-zfTR10MC	10hr T+R R2	T+R	-2.20864	-1.61726	711	1518	0.027668	0.664213	0.464447
GTAACGTGTGGTAACG-zfTR10MC	10hr T+R R2	T+R	-2.205	-1.60849	760	1827	0.0202518	0.799419	0.467038
CTCACACCAGGAATCG-zfTR10MC	10hr T+R R2	T+R	-2.15593	-1.57742	756	1726	0.00984936	0.755225	0.468249
AGGGAGTGTGTTCTTT-zfTR10MC	10hr T+R R2	T+R	-2.19246	-1.59062	775	1575	0.0209524	0.689154	0.470509
ACGGGTCTCGGCTTGG-zfTR10MC	10hr T+R R2	T+R	-2.15412	-1.57168	781	1738	0.013809	0.760476	0.470984
TCAATCTCACCCAGTG-zfTR10MC	10hr T+R R2	T+R	-2.22567	-1.60764	1571	4098	0.0519766	1.79311	0.471014
CCTATTATCACCCTCA-zfTR10MC	10hr T+R R2	T+R	-2.14911	-1.56986	852	1789	0.0167691	0.782791	0.471237
TATCTCATCTTAGCCC-zfTR10MC	10hr T+R R2	T+R	-2.20126	-1.59021	758	1756	0.0165148	0.768352	0.472274
ACTGATGCATCCCATC-zfTR10MC	10hr T+R R2	T+R	-2.1747	-1.57533	659	1430	0.0160839	0.625708	0.472362
TACGGTAAGTACACCT-zfTR10MC	10hr T+R R2	T+R	-2.10078	-1.5376	538	1079	0.0139018	0.472125	0.472462
CAGCAGCTCCTGCTTG-zfTR10MC	10hr T+R R2	T+R	-2.1044	-1.53508	736	1618	0.0092707	0.707969	0.474221
CTACACCCACTGAAGG-zfTR10MC	10hr T+R R2	T+R	-2.15119	-1.55699	989	2134	0.0234302	0.933749	0.474455
GGTGCGTCACACTGCG-zfTR10MC	10hr T+R R2	T+R	-2.21214	-1.59308	1092	2811	0.0120953	1.22998	0.474493
AGGGAGTTCAACTCTT-zfTR10MC	10hr T+R R2	T+R	-2.09262	-1.52807	595	1281	0.0132709	0.560512	0.474675
GACTAACCAGCTATTG-zfTR10MC	10hr T+R R2	T+R	-2.14622	-1.55508	772	1648	0.0109223	0.721096	0.47515
GGAGCAATCCTTTCGG-zfTR10MC	10hr T+R R2	T+R	-2.16805	-1.56682	1164	2599	0.0288573	1.13721	0.475707
TCATTTGGTAGAGCTG-zfTR10MC	10hr T+R R2	T+R	-2.2193	-1.58947	1191	3058	0.0408764	1.33805	0.476013
ACGATGTAGGTCATCT-zfTR10MC	10hr T+R R2	T+R	-2.16451	-1.55749	1115	2957	0.0213054	1.29386	0.476611
TGTCCCACAAACTGTC-zfTR10MC	10hr T+R R2	T+R	-2.18258	-1.57011	1013	2106	0.0261159	0.921497	0.477164
GTGTGCGAGAACAACT-zfTR10MC	10hr T+R R2	T+R	-2.18719	-1.57121	747	1780	0.0247191	0.778853	0.477651
CTCTAATGTCGAGTTT-zfTR10MC	10hr T+R R2	T+R	-2.17528	-1.56341	1056	2852	0.0269986	1.24792	0.478185
ATGGGAGCAAGCCATT-zfTR10MC	10hr T+R R2	T+R	-2.10793	-1.52397	599	1217	0.0164339	0.532508	0.478628
TTGGCAACAATGTAAG-zfTR10MC	10hr T+R R2	T+R	-2.10397	-1.51863	1098	2490	0.0321285	1.08952	0.47981
TCCCGATCACTCAGGC-zfTR10MC	10hr T+R R2	T+R	-2.21027	-1.57411	1026	2554	0.0375881	1.11752	0.480351
AAGGCAGTCTCGCTTG-zfTR10MC	10hr T+R R2	T+R	-2.15603	-1.54453	1068	2455	0.0517312	1.07421	0.480431
ACGGAGAGTCAGGACA-zfTR10MC	10hr T+R R2	T+R	-2.17131	-1.55159	1006	2520	0.0210317	1.10265	0.481168
CATCGGGTCGTTTAGG-zfTR10MC	10hr T+R R2	T+R	-2.14625	-1.53365	949	2067	0.0387034	0.904433	0.483201
ATTCTACTCTTGTTTG-zfTR10MC	10hr T+R R2	T+R	-2.16954	-1.53738	524	1240	0.0104839	0.542572	0.484462
GGCAATTGTTCGTTGA-zfTR10MC	10hr T+R R2	T+R	-2.24872	-1.57869	898	2254	0.0199645	0.986256	0.485953
CATGACAGTAATCACC-zfTR10MC	10hr T+R R2	T+R	-2.25027	-1.57866	1168	3154	0.0206088	1.38006	0.486207
TTATGCTTCGGTGTCG-zfTR10MC	10hr T+R R2	T+R	-2.22919	-1.56391	528	1224	0.0310458	0.535571	0.486743
GTCAAGTCATCGATGT-zfTR10MC	10hr T+R R2	T+R	-2.24296	-1.57304	1199	3217	0.0202052	1.40762	0.486885
GTCAAGTGTCCATGAT-zfTR10MC	10hr T+R R2	T+R	-2.25038	-1.57684	1098	2958	0.0189317	1.2943	0.486979
GCTGCGAAGTATGACA-zfTR10MC	10hr T+R R2	T+R	-2.12812	-1.51319	948	2309	0.0242529	1.01032	0.487023
CCTATTATCCTCAACC-zfTR10MC	10hr T+R R2	T+R	-2.24052	-1.57094	1167	2998	0.0430287	1.3118	0.487163
CCTTCCCCATCATCCC-zfTR10MC	10hr T+R R2	T+R	-2.13682	-1.51413	1002	2361	0.0160949	1.03307	0.488159
AGGTCATCAGTGGGAT-zfTR10MC	10hr T+R R2	T+R	-2.23861	-1.56625	819	1974	0.0162107	0.86374	0.488316
AAGTCTGTCGTGGACC-zfTR10MC	10hr T+R R2	T+R	-2.2446	-1.568	709	1539	0.0350877	0.673402	0.488844
GTGCGGTGTCGGCACT-zfTR10MC	10hr T+R R2	T+R	-2.21474	-1.54765	754	1697	0.0176783	0.742536	0.490503
AAACCTGAGGGTCGAT-zfTR10MC	10hr T+R R2	T+R	-2.18118	-1.53282	884	1844	0.0227766	0.806857	0.490572
AGATCTGCAAGCTGTT-zfTR10MC	10hr T+R R2	T+R	-2.16331	-1.51645	884	2021	0.040574	0.884305	0.490832
GTAACTGTCCCTGACT-zfTR10MC	10hr T+R R2	T+R	-2.16161	-1.51581	906	2078	0.0226179	0.909246	0.490949
GAATAAGCATTCGACA-zfTR10MC	10hr T+R R2	T+R	-2.28445	-1.58073	1112	2722	0.0554739	1.19103	0.491463
TGATTTCCAACTGCGC-zfTR10MC	10hr T+R R2	T+R	-2.24419	-1.55862	1077	2684	0.0119225	1.17441	0.491889
TACTCGCCAGTACACT-zfTR10MC	10hr T+R R2	T+R	-2.22201	-1.54509	1034	2217	0.0396933	0.970066	0.491938
CACATTTGTCTCAACA-zfTR10MC	10hr T+R R2	T+R	-2.16533	-1.51341	576	1171	0.0179334	0.512381	0.492272
TCGCGTTCAGGTTTCA-zfTR10MC	10hr T+R R2	T+R	-2.26184	-1.56575	742	1746	0.010882	0.763976	0.492755
CCTTCCCAGAAGGACA-zfTR10MC	10hr T+R R2	T+R	-2.03641	-1.81362	924	2155	0.0320186	0.942938	0.514805
CAGATCAGTACCCAAT-zfTR10MC	10hr T+R R2	T+R	-2.06952	-1.68949	961	2104	0.0180608	0.920622	0.515012
CATCAGATCTACTTAC-zfTR10MC	10hr T+R R2	T+R	-2.02842	-1.64105	888	2126	0.0178739	0.930248	0.515025
GCTCTGTAGTGGACGT-zfTR10MC	10hr T+R R2	T+R	-2.01171	-1.65048	998	2103	0.0137898	0.920185	0.515031
TACCTTACACTTCGAA-zfTR10MC	10hr T+R R2	T+R	-2.01334	-1.64931	1291	3404	0.0237955	1.48945	0.515044
GGAAAGCGTTGAGGTG-zfTR10MC	10hr T+R R2	T+R	-2.00047	-1.65964	1341	3248	0.0110837	1.42119	0.515057
TCTCATATCCTAGAAC-zfTR10MC	10hr T+R R2	T+R	-2.00464	-1.66331	1003	2113	0.0137246	0.92456	0.515066
GCTGCGACACCAGATT-zfTR10MC	10hr T+R R2	T+R	-2.04079	-1.62746	808	1849	0.0216333	0.809045	0.515082
GACGTGCAGCACGCCT-zfTR10MC	10hr T+R R2	T+R	-2.09283	-1.63162	920	2026	0.0153011	0.886493	0.515085
GTGGGTCCACGCGAAA-zfTR10MC	10hr T+R R2	T+R	-2.06095	-1.71806	954	2125	0.0188235	0.929811	0.515091
TACTTGTAGCTAAGAT-zfTR10MC	10hr T+R R2	T+R	-2.07667	-1.69999	1247	3120	0.0330128	1.36518	0.515094
CTCTAATGTTGAGGTG-zfTR10MC	10hr T+R R2	T+R	-2.00688	-1.65066	791	1684	0.0124703	0.736848	0.515114
CTCGTCAAGGAATTAC-zfTR10MC	10hr T+R R2	T+R	-2.03947	-1.62778	605	1432	0.0223464	0.626583	0.515117
ACATACGCACGTTGGC-zfTR10MC	10hr T+R R2	T+R	-2.00198	-1.66759	1518	4021	0.0320816	1.75942	0.515129
ACGCCGAGTAGAGCTG-zfTR10MC	10hr T+R R2	T+R	-2.0094	-1.65533	569	1076	0.017658	0.470812	0.515156
TCTCATACATCCTTGC-zfTR10MC	10hr T+R R2	T+R	-2.04594	-1.61741	815	1749	0.0154374	0.765289	0.515186
GACGGCTAGCTGAACG-zfTR10MC	10hr T+R R2	T+R	-2.07735	-1.60533	687	1326	0.00980392	0.580202	0.515187
GTAACTGGTGGCGAAT-zfTR10MC	10hr T+R R2	T+R	-2.06318	-1.60414	916	2171	0.0147398	0.949939	0.51519
CTGTGCTGTTTGTTGG-zfTR10MC	10hr T+R R2	T+R	-2.12708	-1.68259	912	2055	0.0403893	0.899182	0.515193
AATCCAGAGAGTTGGC-zfTR10MC	10hr T+R R2	T+R	-2.0876	-1.70251	1028	2323	0.0223848	1.01645	0.515195
GGATTACAGCGGATCA-zfTR10MC	10hr T+R R2	T+R	-2.11954	-1.61719	960	2210	0.0298643	0.967003	0.515198
GTACTTTCAGCCTGTG-zfTR10MC	10hr T+R R2	T+R	-2.0579	-1.60631	1175	2817	0.0106496	1.2326	0.515208
CCGGGATGTCCAACTA-zfTR10MC	10hr T+R R2	T+R	-2.01337	-1.63551	1329	3482	0.0129236	1.52358	0.51521
TGCGGGTGTAGGACAC-zfTR10MC	10hr T+R R2	T+R	-2.05358	-1.65424	963	2090	0.0272727	0.914496	0.515216
TCAGCTCCACCATGTA-zfTR10MC	10hr T+R R2	T+R	-2.09739	-1.64204	871	1881	0.0249867	0.823047	0.515218
ATAGACCAGGGTCTCC-zfTR10MC	10hr T+R R2	T+R	-2.12101	-1.61243	1074	2797	0.0175188	1.22385	0.515274
GTGCGGTGTCGCTTCT-zfTR10MC	10hr T+R R2	T+R	-2.05396	-1.69147	1110	2513	0.0194986	1.09958	0.515355
CGAGCCAAGACAAGCC-zfTR10MC	10hr T+R R2	T+R	-2.04265	-1.71796	897	2251	0.0142159	0.984943	0.515377
TCAATCTTCCTGCTTG-zfTR10MC	10hr T+R R2	T+R	-2.08199	-1.64022	1056	2311	0.0173085	1.0112	0.515405
CCCTCCTAGCTGCAAG-zfTR10MC	10hr T+R R2	T+R	-2.07244	-1.63022	1092	2274	0.0153914	0.995007	0.515451
CGATTGACAAGCGAGT-zfTR10MC	10hr T+R R2	T+R	-2.06182	-1.57854	1842	5671	0.0234527	2.48139	0.515488
GTGCTTCCAATGAAAC-zfTR10MC	10hr T+R R2	T+R	-2.05981	-1.58048	665	1653	0.0199637	0.723283	0.515491
AACTTTCTCCAATGGT-zfTR10MC	10hr T+R R2	T+R	-2.12947	-1.6841	1251	3341	0.0562706	1.46188	0.515561
GACGCGTAGCCTATGT-zfTR10MC	10hr T+R R2	T+R	-2.0924	-1.64448	1075	2521	0.0210234	1.10308	0.51561
AGCATACGTTTCGCTC-zfTR10MC	10hr T+R R2	T+R	-2.07725	-1.64235	978	2066	0.0203291	0.903995	0.515688
CTCGAGGTCTCCCTGA-zfTR10MC	10hr T+R R2	T+R	-2.15262	-1.60764	824	1777	0.0236353	0.777541	0.515697
TGACAACCACGCGAAA-zfTR10MC	10hr T+R R2	T+R	-2.08049	-1.64091	1291	3224	0.0254342	1.41069	0.515698
CATCGAATCCACGACG-zfTR10MC	10hr T+R R2	T+R	-2.11621	-1.60768	1140	2850	0.02	1.24704	0.51577
CGATGTATCAGGCAAG-zfTR10MC	10hr T+R R2	T+R	-2.13775	-1.55798	639	1371	0.0846098	0.599892	0.515811
CATGCCTCAGGCTCAC-zfTR10MC	10hr T+R R2	T+R	-2.15697	-1.58929	713	1532	0.0483029	0.670339	0.515837
GGTGAAGGTCAGAAGC-zfTR10MC	10hr T+R R2	T+R	-2.0944	-1.61202	836	2149	0.0107027	0.940312	0.515842
GCACATAAGCGTTTAC-zfTR10MC	10hr T+R R2	T+R	-2.12897	-1.62639	1234	2750	0.012	1.20328	0.515926
AGCGTATTCTCTTGAT-zfTR10MC	10hr T+R R2	T+R	-2.11799	-1.54696	1463	3538	0.049463	1.54808	0.515991
GTTTCTAGTGTGAATA-zfTR10MC	10hr T+R R2	T+R	-2.14692	-1.61974	1021	2192	0.020073	0.959127	0.515992
GTGCAGCTCTCGATGA-zfTR10MC	10hr T+R R2	T+R	-2.16044	-1.60909	630	1348	0.0281899	0.589828	0.515993
GTCACGGGTGATAAAC-zfTR10MC	10hr T+R R2	T+R	-2.1734	-1.58238	1188	2907	0.0433437	1.27198	0.515993
GCGGGTTAGTTGTCGT-zfTR10MC	10hr T+R R2	T+R	-2.17544	-1.59144	591	1014	0.0631164	0.443684	0.515993
CTCTAATTCACTGGGC-zfTR10MC	10hr T+R R2	T+R	-2.15168	-1.61032	966	2151	0.0134821	0.941187	0.515993
CTAAGACTCTTGAGGT-zfTR10MC	10hr T+R R2	T+R	-2.13883	-1.62061	1301	3223	0.0521253	1.41025	0.515993
CGATGGCCACCTCGGA-zfTR10MC	10hr T+R R2	T+R	-2.15396	-1.57188	828	1749	0.0423099	0.765289	0.515993
GATCGCGTCAACGGGA-zfTR10MC	10hr T+R R2	T+R	-2.16576	-1.61917	1222	3168	0.0236742	1.38618	0.515993
TGGGAAGTCTAACTCT-zfTR10MC	10hr T+R R2	T+R	-2.15546	-1.61822	1177	2859	0.0321791	1.25098	0.515993
TCGTACCCAACACGCC-zfTR10MC	10hr T+R R2	T+R	-2.1708	-1.52775	1057	2320	0.0146552	1.01513	0.515993
CTCATTATCTACTATC-zfTR10MC	10hr T+R R2	T+R	-2.15431	-1.53514	764	1579	0.0234326	0.690904	0.515993
ATCATGGCAAGCTGTT-zfTR10MC	10hr T+R R2	T+R	-2.15082	-1.64229	1567	3879	0.0376386	1.69729	0.515993
AACGTTGTCACCCGAG-zfTR10MC	10hr T+R R2	T+R	-2.14108	-1.61972	1379	3980	0.0251256	1.74148	0.515993
CGTGTAATCACAATGC-zfTR10MC	10hr T+R R2	T+R	-2.12007	-1.53802	659	1358	0.0191458	0.594204	0.519756
AGTGTCACACACAGAG-zfTR10MC	10hr T+R R2	T+R	-2.14082	-1.59196	996	2124	0.0367232	0.929373	0.522704
GCATACAAGGCTAGGT-zfTR10MC	10hr T+R R2	T+R	-2.15013	-1.4917	640	1364	0.0271261	0.596829	0.523381
CGTTAGAAGATAGGAG-zfTR10MC	10hr T+R R2	T+R	-2.09931	-1.56027	1018	2260	0.0128319	0.988881	0.526316
CTAAGACCACGCTTTC-zfTR10MC	10hr T+R R2	T+R	-2.10282	-1.55729	1062	2350	0.0404255	1.02826	0.526579
CTAAGACAGCTACCGC-zfTR10MC	10hr T+R R2	T+R	-2.09834	-1.58385	830	2059	0.0135988	0.900932	0.526944
CGATCGGAGCTGCCCA-zfTR10MC	10hr T+R R2	T+R	-2.06201	-1.58492	789	1621	0.0271437	0.709282	0.530669
CGGAGCTGTCCCTTGT-zfTR10MC	10hr T+R R2	T+R	-2.12538	-1.60709	936	2163	0.0221914	0.946438	0.531048
GGTATTGCACCTATCC-zfTR10MC	10hr T+R R2	T+R	-2.05142	-1.53071	1032	2573	0.017878	1.12584	0.543786
CTCTGGTTCCTCAATT-zfTR10MC	10hr T+R R2	T+R	-2.10356	-1.45615	1465	3381	0.0813369	1.47938	0.543786
AGGCCGTAGAGTGACC-zfTR10MC	10hr T+R R2	T+R	-2.14731	-1.46612	1018	2284	0.0591068	0.999383	0.543786
GACGTTACACAGGAGT-zfTR10MC	10hr T+R R2	T+R	-2.09026	-1.53996	977	2195	0.0378132	0.96044	0.543786
TACCTATTCATTGCCC-zfTR10MC	10hr T+R R2	T+R	-2.05183	-1.52673	819	1690	0.00887574	0.739473	0.543786
ACACCCTCAGAGTGTG-zfTR10MC	10hr T+R R2	T+R	-2.18078	-1.45172	1263	2853	0.0403084	1.24835	0.543786
ATTATCCGTTGTACAC-zfTR10MC	10hr T+R R2	T+R	-2.046	-1.86803	2108	5798	0.0346671	2.53696	0.545309
TCTTTCCTCAATACCG-zfTR10MC	10hr T+R R2	T+R	-2.01742	-1.89618	1240	3069	0.0159661	1.34287	0.549964
CCTTACGCATCTGGTA-zfTR10MC	10hr T+R R2	T+R	-1.95029	-1.9428	606	1138	0.0395431	0.497941	0.591919
ACACCGGGTGGTCCGT-zfTR10MC	10hr T+R R2	T+R	-1.84035	-1.76736	685	1318	0.0106222	0.576702	0.597557
ACTGAGTCATTATCTC-zfTR10MC	10hr T+R R2	T+R	-1.84686	-1.77804	939	2154	0.0143918	0.9425	0.597557
ACTGTCCCAAAGTGCG-zfTR10MC	10hr T+R R2	T+R	-1.77578	-1.89918	1222	2882	0.0423317	1.26104	0.597557
AGATTGCTCACGAAGG-zfTR10MC	10hr T+R R2	T+R	-1.81589	-1.85051	630	1287	0.027972	0.563137	0.597557
ATAGACCGTCGGCATC-zfTR10MC	10hr T+R R2	T+R	-1.88342	-1.72415	758	1707	0.0105448	0.746912	0.597557
CAACTAGTCAGCTCTC-zfTR10MC	10hr T+R R2	T+R	-1.83298	-1.8428	1798	4772	0.0213747	2.08803	0.597557
CACACAAAGCCCAGCT-zfTR10MC	10hr T+R R2	T+R	-1.813	-1.84724	642	1235	0.0242915	0.540384	0.597557
CCAATCCGTACTCGCG-zfTR10MC	10hr T+R R2	T+R	-1.82929	-1.85211	1268	3081	0.0175268	1.34812	0.597557
CCACGGAGTATTCGTG-zfTR10MC	10hr T+R R2	T+R	-1.85965	-1.80419	1040	2630	0.01673	1.15078	0.597557
CCTACACCAGACGCAA-zfTR10MC	10hr T+R R2	T+R	-1.92852	-1.66946	1209	2726	0.04292	1.19278	0.597557
CGAGCCAGTCATGCAT-zfTR10MC	10hr T+R R2	T+R	-1.84479	-1.83055	856	1828	0.0175055	0.799856	0.597557
CTACATTAGGATATAC-zfTR10MC	10hr T+R R2	T+R	-1.80893	-1.88222	992	2229	0.0174966	0.975317	0.597557
CTCTAATCACGGTGTC-zfTR10MC	10hr T+R R2	T+R	-1.87255	-1.78956	784	1790	0.0100559	0.783229	0.597557
CTGCGGAGTAAATGAC-zfTR10MC	10hr T+R R2	T+R	-1.84756	-1.76647	566	1127	0.0372671	0.493128	0.597557
GACGTGCCAGACTCGC-zfTR10MC	10hr T+R R2	T+R	-1.9367	-1.67428	906	1893	0.0269414	0.828297	0.597557
GCATACAAGGTAAACT-zfTR10MC	10hr T+R R2	T+R	-1.84971	-1.7685	1394	3732	0.0246517	1.63297	0.597557
GCTGCGACAGGGAGAG-zfTR10MC	10hr T+R R2	T+R	-1.83105	-1.81269	957	2423	0.0107305	1.0602	0.597557
GGACAGATCCTAGGGC-zfTR10MC	10hr T+R R2	T+R	-1.81297	-1.88498	559	1206	0.00746269	0.527695	0.597557
GGTGAAGCATCGACGC-zfTR10MC	10hr T+R R2	T+R	-1.85205	-1.81708	543	1031	0.0271581	0.451122	0.597557
GTACTTTAGACTTTCG-zfTR10MC	10hr T+R R2	T+R	-1.97483	-1.67137	1156	2630	0.0174905	1.15078	0.597557
GTCGGGTGTTCAGCGC-zfTR10MC	10hr T+R R2	T+R	-1.95887	-1.76348	669	1305	0.0176245	0.571013	0.597557
TGCACCTGTAGCGATG-zfTR10MC	10hr T+R R2	T+R	-1.93393	-1.66256	880	1977	0.0227618	0.865052	0.597557
TTCGAAGGTCTTCAAG-zfTR10MC	10hr T+R R2	T+R	-1.86495	-1.76605	964	2261	0.037594	0.989319	0.597557
TTGGAACTCGATCCCT-zfTR10MC	10hr T+R R2	T+R	-1.93066	-1.63728	913	1929	0.0254018	0.84405	0.597557
AACGTTGAGTTATCGC-zfTR10MC	10hr T+R R2	T+R	-1.93676	-1.68904	779	1672	0.0167464	0.731597	0.597557
ACAGCTAGTTCCGGCA-zfTR10MC	10hr T+R R2	T+R	-1.80039	-1.89713	1146	2670	0.017603	1.16828	0.597557
ACATACGAGCGTTCCG-zfTR10MC	10hr T+R R2	T+R	-1.87321	-1.81497	854	1759	0.0142126	0.769665	0.597557
ACCTTTACAAGTAATG-zfTR10MC	10hr T+R R2	T+R	-1.79271	-1.90697	1235	3083	0.016218	1.34899	0.597557
AGCAGCCAGAGACGAA-zfTR10MC	10hr T+R R2	T+R	-1.91963	-1.61671	838	1635	0.0159021	0.715407	0.597557
AGGGAGTCAGATCGGA-zfTR10MC	10hr T+R R2	T+R	-1.92449	-1.65974	1155	2608	0.0145706	1.14115	0.597557
AGGGTGATCGGCGCAT-zfTR10MC	10hr T+R R2	T+R	-1.89211	-1.75005	1394	3281	0.0307833	1.43563	0.597557
AGTGAGGAGAGCAATT-zfTR10MC	10hr T+R R2	T+R	-1.9169	-1.67662	629	1338	0.0216741	0.585453	0.597557
ATCCACCTCGCCTGTT-zfTR10MC	10hr T+R R2	T+R	-1.8331	-1.81415	1629	3626	0.0239934	1.58659	0.597557
CAAGATCTCATGCATG-zfTR10MC	10hr T+R R2	T+R	-1.8106	-1.85752	793	1649	0.0151607	0.721533	0.597557
CCACGGATCTCCTATA-zfTR10MC	10hr T+R R2	T+R	-1.95906	-1.67457	743	1431	0.0160727	0.626146	0.597557
CCTAGCTGTTCGCTAA-zfTR10MC	10hr T+R R2	T+R	-1.83593	-1.78611	1302	2794	0.0297065	1.22254	0.597557
CCTATTACACCGTTGG-zfTR10MC	10hr T+R R2	T+R	-1.90333	-1.76986	1155	3017	0.0275108	1.32011	0.597558
CGGACTGCACGTCAGC-zfTR10MC	10hr T+R R2	T+R	-1.95869	-1.62615	799	1740	0.0454023	0.761351	0.597558
CGGACTGTCTATCCCG-zfTR10MC	10hr T+R R2	T+R	-1.84182	-1.84554	1739	4889	0.0259767	2.13922	0.597558
CTAATGGAGTGAACGC-zfTR10MC	10hr T+R R2	T+R	-1.83137	-1.83418	1288	3006	0.0239521	1.3153	0.597558
CTACATTTCGGCTTGG-zfTR10MC	10hr T+R R2	T+R	-1.80314	-1.82487	786	1778	0.0455568	0.777978	0.597558
GGACAAGAGTTGAGAT-zfTR10MC	10hr T+R R2	T+R	-1.8414	-1.7848	706	1480	0.0209459	0.647586	0.597558
GGGAGATTCTGCAAGT-zfTR10MC	10hr T+R R2	T+R	-1.94352	-1.71125	1227	2865	0.0342059	1.2536	0.597558
GTAGTCATCCGCGGTA-zfTR10MC	10hr T+R R2	T+R	-1.95194	-1.76948	692	1303	0.0161167	0.570138	0.597558
TAAGCGTCACAGACAG-zfTR10MC	10hr T+R R2	T+R	-1.78731	-1.88513	597	1284	0.0249221	0.561825	0.597558
TAAGCGTTCGCATGAT-zfTR10MC	10hr T+R R2	T+R	-1.8432	-1.75678	965	2066	0.0125847	0.903995	0.597558
TACCTATGTGCCTTGG-zfTR10MC	10hr T+R R2	T+R	-1.92187	-1.69809	1117	2475	0.0117172	1.08296	0.597558
TACGGGCAGTAGTGCG-zfTR10MC	10hr T+R R2	T+R	-1.96242	-1.61434	1790	4954	0.0316916	2.16766	0.597558
TACTCATAGGATTCGG-zfTR10MC	10hr T+R R2	T+R	-1.84828	-1.75414	1128	2484	0.0124799	1.08689	0.597558
TCAGCTCAGCCCTAAT-zfTR10MC	10hr T+R R2	T+R	-1.822	-1.81072	1127	2833	0.019414	1.2396	0.597558
TTAACTCTCCCTTGCA-zfTR10MC	10hr T+R R2	T+R	-1.80862	-1.88189	860	1867	0.0117836	0.816921	0.597558
AAAGATGAGTGCTGCC-zfTR10MC	10hr T+R R2	T+R	-1.85431	-1.79454	747	1528	0.00719895	0.668589	0.597558
ACATCAGGTAAATGAC-zfTR10MC	10hr T+R R2	T+R	-1.85499	-1.80109	2042	5643	0.0409357	2.46914	0.597558
ACCAGTAGTGTTTGGT-zfTR10MC	10hr T+R R2	T+R	-1.82497	-1.83556	649	1295	0.0223938	0.566638	0.597558
ACGATGTCATCCTTGC-zfTR10MC	10hr T+R R2	T+R	-1.91579	-1.79497	1119	2271	0.0162924	0.993694	0.597558
ACGGGTCTCTACCAGA-zfTR10MC	10hr T+R R2	T+R	-1.9169	-1.67369	829	1750	0.0222857	0.765727	0.597558
ACGTCAAAGCTAACTC-zfTR10MC	10hr T+R R2	T+R	-1.95774	-1.76959	1070	2473	0.0279013	1.08208	0.597558
AGAGCGACATAAAGGT-zfTR10MC	10hr T+R R2	T+R	-1.84283	-1.75673	963	2231	0.0125504	0.976192	0.597558
ATCCGAAGTCTAGTCA-zfTR10MC	10hr T+R R2	T+R	-1.95767	-1.76517	1376	3201	0.0387379	1.40062	0.597558
ATGAGGGGTTGATTCG-zfTR10MC	10hr T+R R2	T+R	-1.8659	-1.8059	1151	2623	0.0182997	1.14771	0.597558
ATTGGTGAGGGCTTGA-zfTR10MC	10hr T+R R2	T+R	-1.90308	-1.70166	1519	3926	0.033622	1.71785	0.597558
CAACTAGGTTCGTGAT-zfTR10MC	10hr T+R R2	T+R	-1.8681	-1.78537	1521	3708	0.0434196	1.62247	0.597558
CAAGGCCGTCATCCCT-zfTR10MC	10hr T+R R2	T+R	-1.79561	-1.89519	827	1601	0.0149906	0.70053	0.597558
CACACAAGTGAGGCTA-zfTR10MC	10hr T+R R2	T+R	-1.92154	-1.79501	1206	2823	0.0208998	1.23523	0.597558
CACACCTGTGTGTGCC-zfTR10MC	10hr T+R R2	T+R	-1.8336	-1.82329	1213	2890	0.0262976	1.26454	0.597558
CACCAGGGTCGACTGC-zfTR10MC	10hr T+R R2	T+R	-1.92588	-1.71092	673	1295	0.0316602	0.566638	0.597558
CACCTTGTCAAACAAG-zfTR10MC	10hr T+R R2	T+R	-1.83044	-1.80068	874	1751	0.0137065	0.766164	0.597558
CAGCTGGCACGTTGGC-zfTR10MC	10hr T+R R2	T+R	-1.85602	-1.8144	677	1244	0.0176849	0.544322	0.597558
CATGGCGGTTCCACGG-zfTR10MC	10hr T+R R2	T+R	-1.8171	-1.81845	1203	2768	0.0122832	1.21116	0.597558
CCTTACGGTGTTCGAT-zfTR10MC	10hr T+R R2	T+R	-1.86391	-1.77219	1518	3930	0.0249364	1.7196	0.597558
CGATTGAAGTGAACAT-zfTR10MC	10hr T+R R2	T+R	-1.87617	-1.78599	1173	2666	0.0131283	1.16653	0.597558
CGTCCATCATTGCGGC-zfTR10MC	10hr T+R R2	T+R	-1.7725	-1.83812	1107	2977	0.0443399	1.30261	0.597558
CTCTGGTTCTTTAGTC-zfTR10MC	10hr T+R R2	T+R	-1.93895	-1.77972	999	2306	0.0429315	1.00901	0.597558
CTGTTTATCCAGAAGG-zfTR10MC	10hr T+R R2	T+R	-1.9612	-1.76297	889	1883	0.0355815	0.823922	0.597558
GACACGCGTAGGACAC-zfTR10MC	10hr T+R R2	T+R	-1.87491	-1.78959	727	1553	0.0264005	0.679528	0.597558
GACGCGTAGACTCGGA-zfTR10MC	10hr T+R R2	T+R	-2.00014	-1.72404	1162	2658	0.0255831	1.16303	0.597558
GCTGGGTTCAATAAGG-zfTR10MC	10hr T+R R2	T+R	-1.84273	-1.75935	1449	3418	0.0175541	1.49557	0.597558
GCTTCCAGTCTTCTCG-zfTR10MC	10hr T+R R2	T+R	-1.81689	-1.84695	704	1445	0.0311419	0.632271	0.597558
GGACAGAAGCTTCGCG-zfTR10MC	10hr T+R R2	T+R	-1.86906	-1.77697	1126	2372	0.0320405	1.03789	0.597558
GGACATTGTTAGTGGG-zfTR10MC	10hr T+R R2	T+R	-1.78827	-1.83385	1199	2645	0.0155009	1.15734	0.597558
GGCGTGTGTCAAGCGA-zfTR10MC	10hr T+R R2	T+R	-1.98131	-1.69354	1179	2853	0.0203295	1.24835	0.597558
GGTGAAGCAAACTGCT-zfTR10MC	10hr T+R R2	T+R	-1.97764	-1.61565	992	2010	0.0228856	0.879492	0.597558
GTAGGCCAGCCAGTTT-zfTR10MC	10hr T+R R2	T+R	-1.77351	-1.926	1144	2816	0.0241477	1.23216	0.597558
GTGTGCGCACACAGAG-zfTR10MC	10hr T+R R2	T+R	-1.91322	-1.69865	718	1733	0.0184651	0.758288	0.597558
TACCTATTCTCTAGGA-zfTR10MC	10hr T+R R2	T+R	-1.89478	-1.75024	1087	2607	0.0241657	1.14071	0.597558
TACTTGTCAGCTGGCT-zfTR10MC	10hr T+R R2	T+R	-1.92081	-1.78565	1008	2385	0.0259958	1.04358	0.597558
TCAATCTCATAGTAAG-zfTR10MC	10hr T+R R2	T+R	-1.80817	-1.82687	610	1170	0.0452991	0.511943	0.597558
TCAGCTCTCGTACGGC-zfTR10MC	10hr T+R R2	T+R	-1.84311	-1.78254	1064	2310	0.0151515	1.01076	0.597558
TCAGGTACATGGTTGT-zfTR10MC	10hr T+R R2	T+R	-1.90187	-1.76082	555	1045	0.030622	0.457248	0.597558
TCAGGTATCACCCGAG-zfTR10MC	10hr T+R R2	T+R	-1.94362	-1.67933	935	1968	0.0137195	0.861114	0.597558
TGCCAAACATGGATGG-zfTR10MC	10hr T+R R2	T+R	-1.86719	-1.79398	805	1754	0.0239453	0.767477	0.597558
TTAGTTCAGTTCCACA-zfTR10MC	10hr T+R R2	T+R	-1.9539	-1.76471	1535	4236	0.0129839	1.8535	0.597558
TTATGCTGTTATGTGC-zfTR10MC	10hr T+R R2	T+R	-1.99209	-1.7384	1567	4084	0.0213026	1.78699	0.597558
TTGGAACGTTATCGGT-zfTR10MC	10hr T+R R2	T+R	-1.84748	-1.76568	1020	2085	0.0191847	0.912309	0.597558
TCACAAGCAGGCTGAA-zfTR10MC	10hr T+R R2	T+R	-2.00167	-1.72275	1075	2600	0.0273077	1.13765	0.598225
TACTCGCCAGACGTAG-zfTR10MC	10hr T+R R2	T+R	-1.99406	-1.7166	1462	3955	0.0268015	1.73054	0.599366
TGAGCATCAGATCCAT-zfTR10MC	10hr T+R R2	T+R	-1.97584	-1.69323	640	1287	0.017871	0.563137	0.603428
GGATTACTCCGCAAGC-zfTR10MC	10hr T+R R2	T+R	-1.99069	-1.64953	795	1816	0.0176211	0.794605	0.603801
TACTTGTGTCACACGC-zfTR10MC	10hr T+R R2	T+R	-1.9952	-1.736	980	2178	0.0160698	0.953001	0.604441
AAAGCAAGTCGAACAG-zfTR10MC	10hr T+R R2	T+R	-1.99955	-1.69945	1235	3297	0.0100091	1.44263	0.604867
AGGGATGCACCTCGGA-zfTR10MC	10hr T+R R2	T+R	-1.99832	-1.73013	693	1432	0.0125698	0.626583	0.606056
GAAACTCTCGGTTAAC-zfTR10MC	10hr T+R R2	T+R	-2.00202	-1.73512	730	1575	0.0298413	0.689154	0.608552
TTAACTCTCGGCTTGG-zfTR10MC	10hr T+R R2	T+R	-1.95745	-1.46276	808	1731	0.0363951	0.757413	0.609835
CCTTCCCAGCTAACTC-zfTR10MC	10hr T+R R2	T+R	-1.99844	-1.66992	799	1807	0.00996126	0.790667	0.611716
CGTCTACGTATAATGG-zfTR10MC	10hr T+R R2	T+R	-1.99785	-1.67129	927	2087	0.0124581	0.913184	0.611794
GGTATTGTCCGAACGC-zfTR10MC	10hr T+R R2	T+R	-2.02725	-1.7231	923	1985	0.0206549	0.868553	0.612946
ACCCACTGTAAATACG-zfTR10MC	10hr T+R R2	T+R	-1.97996	-1.50075	820	1788	0.0290828	0.782354	0.613746
GCTGGGTCACGCTTTC-zfTR10MC	10hr T+R R2	T+R	-2.03037	-1.72071	1241	3085	0.0311183	1.34987	0.614652
TTAGGACCATGCCCGA-zfTR10MC	10hr T+R R2	T+R	-2.03847	-1.62339	1034	2204	0.0694192	0.964378	0.614913
CTTCTCTAGGTTACCT-zfTR10MC	10hr T+R R2	T+R	-1.99956	-1.61205	918	2063	0.0261755	0.902682	0.615391
GCTGGGTCACCGGAAA-zfTR10MC	10hr T+R R2	T+R	-2.03208	-1.71668	1073	2355	0.0271762	1.03045	0.61558
TACGGGCGTGGCAAAC-zfTR10MC	10hr T+R R2	T+R	-2.00638	-1.58677	561	1045	0.00956938	0.457248	0.616041
TGTATTCCACATTCGA-zfTR10MC	10hr T+R R2	T+R	-2.03076	-1.71097	1522	3862	0.0326256	1.68985	0.616389
ATGCGATAGTACGCGA-zfTR10MC	10hr T+R R2	T+R	-1.99976	-1.65976	829	1693	0.0189014	0.740786	0.616475
CTCATTAAGGTGGGTT-zfTR10MC	10hr T+R R2	T+R	-1.98761	-1.49045	600	1232	0.0121753	0.539072	0.616812
TGACAACCATCCTAGA-zfTR10MC	10hr T+R R2	T+R	-2.01933	-1.5242	845	2018	0.0237859	0.882992	0.617149
GAATGAACACGGACAA-zfTR10MC	10hr T+R R2	T+R	-2.00506	-1.61585	844	1820	0.0197802	0.796356	0.619044
AAACGGGTCAATACCG-zfTR10MC	10hr T+R R2	T+R	-2.00692	-1.60635	758	1525	0.0163934	0.667276	0.619605
CGTGTAATCCACGTTC-zfTR10MC	10hr T+R R2	T+R	-2.03992	-1.71989	949	2084	0.0158349	0.911871	0.619966
TCCACACAGTGAAGAG-zfTR10MC	10hr T+R R2	T+R	-2.00898	-1.62387	668	1227	0.0195599	0.536884	0.620945
AGTGTCAAGACGCTTT-zfTR10MC	10hr T+R R2	T+R	-2.04301	-1.62124	1455	3504	0.019121	1.5332	0.62211
CGGCTAGCATGTCGAT-zfTR10MC	10hr T+R R2	T+R	-2.05227	-1.72328	1621	4046	0.0523974	1.77036	0.62231
CGATTGATCGGAGCAA-zfTR10MC	10hr T+R R2	T+R	-2.03756	-1.66906	1566	4482	0.0334672	1.96114	0.622864
TGTATTCTCCCTTGTG-zfTR10MC	10hr T+R R2	T+R	-2.04106	-1.68815	1350	3319	0.0283218	1.45226	0.623545
ATCTGCCCATGCGCAC-zfTR10MC	10hr T+R R2	T+R	-2.00348	-1.57007	1097	2478	0.0173527	1.08427	0.624842
GGTATTGTCCATGAAC-zfTR10MC	10hr T+R R2	T+R	-2.04547	-1.67621	976	2141	0.0200841	0.936812	0.625824
CTCACACAGGTGATAT-zfTR10MC	10hr T+R R2	T+R	-2.04783	-1.6238	1082	2719	0.0161824	1.18972	0.626128
CTACCCACAAAGTGCG-zfTR10MC	10hr T+R R2	T+R	-2.05008	-1.62518	1265	2794	0.0225483	1.22254	0.627775
ACGATACAGTGAATTG-zfTR10MC	10hr T+R R2	T+R	-2.00538	-1.57561	806	2168	0.0101476	0.948626	0.62786
GGATTACCACCGTTGG-zfTR10MC	10hr T+R R2	T+R	-2.02579	-1.56142	796	1662	0.021059	0.727222	0.628092
TTCCCAGCACCTATCC-zfTR10MC	10hr T+R R2	T+R	-2.00472	-1.54916	1049	2369	0.0160405	1.03658	0.629081
CGTCTACTCGAACTGT-zfTR10MC	10hr T+R R2	T+R	-2.00976	-1.44472	900	2169	0.0129092	0.949063	0.629262
AATCGGTAGTGGGATC-zfTR10MC	10hr T+R R2	T+R	-2.00622	-1.54439	1231	3046	0.0177282	1.3328	0.629622
ATTTCTGGTCGGCATC-zfTR10MC	10hr T+R R2	T+R	-2.04759	-1.51928	559	1017	0.0147493	0.444997	0.630419
ACTTACTTCTTTAGGG-zfTR10MC	10hr T+R R2	T+R	-2.02787	-1.60818	708	1545	0.0110032	0.676027	0.63273
GTCTTCGGTTATTCTC-zfTR10MC	10hr T+R R2	T+R	-2.02628	-1.57211	956	1949	0.0220626	0.852801	0.633994
CGTGTCTTCCGAATGT-zfTR10MC	10hr T+R R2	T+R	-2.05484	-1.57931	925	2173	0.0368155	0.950814	0.634432
TGGTTCCTCAGCTCTC-zfTR10MC	10hr T+R R2	T+R	-2.04624	-1.52561	603	1219	0.04758	0.533383	0.635644
CACTCCACAAGTACCT-zfTR10MC	10hr T+R R2	T+R	-2.02631	-1.53443	1538	4196	0.0135844	1.83599	0.638408
CTGATAGCAATGGACG-zfTR10MC	10hr T+R R2	T+R	-2.0379	-1.56302	636	1417	0.0296401	0.62002	0.639446
GTTCATTGTCAGAGGT-zfTR10MC	10hr T+R R2	T+R	-2.04729	-1.5551	633	1419	0.0169133	0.620895	0.644927
CTAGAGTTCTCAAGTG-zfTR10MC	10hr T+R R2	T+R	-2.04498	-1.5311	1258	3194	0.0316218	1.39756	0.647214
TGGGAAGGTCTTGCGG-zfTR10MC	10hr T+R R2	T+R	-2.06888	-1.49412	741	1474	0.0156038	0.644961	0.650061
ACCTTTACAATGAAAC-zfTR10MC	10hr T+R R2	T+R	-2.05085	-1.53199	837	1731	0.0179087	0.757413	0.650799
AACACGTCATCCGCGA-zfTR10MC	10hr T+R R2	T+R	-1.91822	-1.35008	811	1608	0.0267413	0.703593	0.667006
AGACGTTAGTTATCGC-zfTR10MC	10hr T+R R2	T+R	-1.9545	-1.34998	1146	2699	0.0337162	1.18097	0.667006
CTACACCTCGTCACGG-zfTR10MC	10hr T+R R2	T+R	-1.91103	-1.29034	842	1730	0.00924855	0.756975	0.667006
ACGTCAAAGTGTCCAT-zfTR10MC	10hr T+R R2	T+R	-1.88509	-1.37473	663	1635	0.0275229	0.715407	0.667006
TGCCCTATCCACGTTC-zfTR10MC	10hr T+R R2	T+R	-1.87269	-1.2278	773	1672	0.0657895	0.731597	0.667006
ACACCCTAGTAGCGGT-zfTR10MC	10hr T+R R2	T+R	-1.95337	-1.39166	833	1718	0.00873108	0.751725	0.667006
AGGCCGTGTTACGGAG-zfTR10MC	10hr T+R R2	T+R	-1.8848	-1.36261	1278	2731	0.039546	1.19497	0.667006
GATCGATCACATGTGT-zfTR10MC	10hr T+R R2	T+R	-1.95996	-1.54774	1090	2589	0.0285825	1.13284	0.667006
GGGTCTGCAAAGGTGC-zfTR10MC	10hr T+R R2	T+R	-1.94924	-1.40036	555	1107	0.0198735	0.484377	0.667006
TGCCAAACAATGGAGC-zfTR10MC	10hr T+R R2	T+R	-1.91776	-1.34308	995	2211	0.0483944	0.967441	0.667006
TCAGATGCAGCGAACA-zfTR10MC	10hr T+R R2	T+R	-1.94723	-1.56091	627	1261	0.0142744	0.551761	0.66734
TACGGGCTCCCAAGTA-zfTR10MC	10hr T+R R2	T+R	-1.97446	-1.48684	917	1885	0.0339523	0.824797	0.671245
CGACTTCGTCGTTGTA-zfTR10MC	10hr T+R R2	T+R	-1.86218	-1.65764	707	1417	0.0169372	0.62002	0.67268
TGGACGCAGCGTTCCG-zfTR10MC	10hr T+R R2	T+R	-1.93858	-1.43543	1161	2465	0.0206897	1.07858	0.672772
AGGGATGTCAGTACGT-zfTR10MC	10hr T+R R2	T+R	-1.95185	-1.4225	984	2030	0.0182266	0.888243	0.673184
TCAGCTCAGTAGTGCG-zfTR10MC	10hr T+R R2	T+R	-1.90536	-1.67927	1054	2120	0.00896226	0.927623	0.673357
ACTATCTCACCGATAT-zfTR10MC	10hr T+R R2	T+R	-1.94063	-1.44963	977	2110	0.0393365	0.923248	0.674823
TTAGTTCTCTACCAGA-zfTR10MC	10hr T+R R2	T+R	-1.85294	-1.73316	634	1304	0.0168712	0.570576	0.674826
AACTTTCTCATGCAAC-zfTR10MC	10hr T+R R2	T+R	-1.94253	-1.45062	600	1160	0.0181034	0.507567	0.675552
ACGGGTCAGATCCGAG-zfTR10MC	10hr T+R R2	T+R	-1.85679	-1.72343	540	1069	0.0224509	0.46775	0.675944
AGTGAGGCACTGTTAG-zfTR10MC	10hr T+R R2	T+R	-1.91545	-1.68142	894	2150	0.0367442	0.94075	0.67657
AGATTGCCAACGATCT-zfTR10MC	10hr T+R R2	T+R	-1.82466	-1.76794	943	1941	0.0164863	0.8493	0.676892
TCTGGAAGTCGCATAT-zfTR10MC	10hr T+R R2	T+R	-1.9245	-1.68346	857	1875	0.0416	0.820421	0.676959
CCATTCGAGCCAGTAG-zfTR10MC	10hr T+R R2	T+R	-1.90302	-1.71831	776	1646	0.0218712	0.720221	0.677023
GGGTCTGAGTAGCGGT-zfTR10MC	10hr T+R R2	T+R	-1.9223	-1.68113	914	2204	0.0176951	0.964378	0.677232
TGTCCCAGTCGCGTGT-zfTR10MC	10hr T+R R2	T+R	-1.87758	-1.69882	1018	2201	0.02408	0.963065	0.678418
ACTGAGTTCCTTAATC-zfTR10MC	10hr T+R R2	T+R	-1.8656	-1.72986	1083	2652	0.0113122	1.1604	0.679196
CATCAAGTCTCCGGTT-zfTR10MC	10hr T+R R2	T+R	-1.78121	-1.82933	1519	4022	0.021631	1.75986	0.679197
CAAGTTGCAAGAGGCT-zfTR10MC	10hr T+R R2	T+R	-1.84075	-1.75168	922	1963	0.0219052	0.858927	0.679357
GTGCTTCTCACAATGC-zfTR10MC	10hr T+R R2	T+R	-1.87866	-1.6599	718	1422	0.02391	0.622208	0.679467
TGGTTCCGTGCCTGTG-zfTR10MC	10hr T+R R2	T+R	-1.82508	-1.61636	760	1491	0.0147552	0.652399	0.738971
GGCGTGTTCACTGGGC-zfTR10MC	10hr T+R R2	T+R	-1.83985	-1.70233	1124	2374	0.0290649	1.03876	0.738971
CAAGAAAAGTTCGCAT-zfTR10MC	10hr T+R R2	T+R	-1.78807	-1.75583	976	2505	0.0147705	1.09608	0.738971
CGGACACCATGGGACA-zfTR10MC	10hr T+R R2	T+R	-1.86833	-1.67283	818	1585	0.044164	0.69353	0.738971
CTTCTCTTCGCCATAA-zfTR10MC	10hr T+R R2	T+R	-1.82344	-1.69783	952	2015	0.0307692	0.88168	0.738971
AATCGGTGTAGATTAG-zfTR10MC	10hr T+R R2	T+R	-1.8775	-1.59403	589	1018	0.0874263	0.445434	0.74446
TGAGCCGCACATTTCT-zfTR10MC	10hr T+R R2	T+R	-1.80726	-1.75713	1215	3099	0.0212972	1.35599	0.744768
GTAGGCCTCTACTATC-zfTR10MC	10hr T+R R2	T+R	-1.8159	-1.7552	1002	2172	0.0368324	0.950376	0.747109
TACTCATAGATCTGAA-zfTR10MC	10hr T+R R2	T+R	-1.87531	-1.60181	946	2112	0.0549242	0.924123	0.74743
TTAGTTCCACTGTCGG-zfTR10MC	10hr T+R R2	T+R	-1.9365	-1.60943	646	1343	0.0230827	0.58764	0.748472
CCTTCGACAAGCCTAT-zfTR10MC	10hr T+R R2	T+R	-1.8549	-1.52714	761	1614	0.0384139	0.706219	0.748852
GTTAAGCCAAGTCTGT-zfTR10MC	10hr T+R R2	T+R	-1.92026	-1.5735	707	1339	0.0306199	0.58589	0.753154
CCTTTCTTCAACACAC-zfTR10MC	10hr T+R R2	T+R	-1.83685	-1.74551	804	1718	0.00989523	0.751725	0.7537
GCTGCAGAGAGCTATA-zfTR10MC	10hr T+R R2	T+R	-1.78538	-1.74946	633	1230	0.0203252	0.538196	0.75503
GCGCAGTTCGCAGGCT-zfTR10MC	10hr T+R R2	T+R	-1.85188	-1.74191	1422	3564	0.0159933	1.55946	0.756882
TACAGTGCAGGAACGT-zfTR10MC	10hr T+R R2	T+R	-1.86017	-1.57349	813	1678	0.0202622	0.734222	0.75746
GTCTTCGAGGACACCA-zfTR10MC	10hr T+R R2	T+R	-2.07744	-1.55316	817	1412	0.0332861	0.617832	0.759517
CACATTTCACTACAGT-zfTR10MC	10hr T+R R2	T+R	-1.90516	-1.64912	825	1748	0.0251716	0.764852	0.759615
CTTACCGAGCCACGCT-zfTR10MC	10hr T+R R2	T+R	-1.86137	-1.63486	806	1754	0.0285063	0.767477	0.762775
CCGGGATGTTTGTTTC-zfTR10MC	10hr T+R R2	T+R	-1.96927	-1.58041	683	1487	0.0221923	0.650649	0.763993
CGACCTTAGAGCTTCT-zfTR10MC	10hr T+R R2	T+R	-1.90322	-1.67505	813	1665	0.0216216	0.728534	0.773762
TAAGAGAGTGAGCGAT-zfTR10MC	10hr T+R R2	T+R	-1.84647	-1.33314	771	1563	0.0236724	0.683903	0.776417
GATCAGTCATCTCCCA-zfTR10MC	10hr T+R R2	T+R	-2.06947	-1.4739	501	1043	0.084372	0.456373	0.776445
ACACCAAGTGAACCTT-zfTR10MC	10hr T+R R2	T+R	-1.92158	-1.63566	1067	2245	0.0227171	0.982318	0.776849
TCGCGTTCAATCGAAA-zfTR10MC	10hr T+R R2	T+R	-1.9148	-1.48904	814	1750	0.0222857	0.765727	0.776852
CAGGTGCAGCACACAG-zfTR10MC	10hr T+R R2	T+R	-1.8609	-1.39265	616	1102	0.0471869	0.482189	0.842221
CCTTTCTCAGATCTGT-zfTR10MC	10hr T+R R2	T+R	-2.10528	-1.38939	427	1142	0.08669	0.499691	0.842221
GTTCTCGAGTGAAGAG-zfTR10MC	10hr T+R R2	T+R	-2.06842	-1.52042	712	1637	0.0952963	0.716283	0.844109
CGAGAAGAGATCCTGT-zfTR10MC	10hr T+R R2	T+R	-2.00378	-1.51974	1192	2827	0.0654404	1.23698	0.847775
GAGCAGAGTCGCTTTC-zfTR10MC	10hr T+R R2	T+R	-2.01732	-1.55334	1592	4322	0.0682554	1.89113	0.848142
GCTTGAATCAACGGCC-zfTR10MC	10hr T+R R2	T+R	-1.938	-1.53203	697	1309	0.0359053	0.572764	0.861951
GGACAAGCAAGCTGGA-zfTR10MC	10hr T+R R2	T+R	-1.94164	-1.62633	1100	2298	0.0326371	1.00551	0.863516
TTGGAACCACTGCCAG-zfTR10MC	10hr T+R R2	T+R	-1.80385	-1.54131	927	2038	0.0279686	0.891743	0.971912
TGGGCGTTCGGATGTT-zfTR10MC	10hr T+R R2	T+R	-1.7599	-1.62182	618	1143	0.0244969	0.500129	1.00948
CTTACCGCAGACGCTC-zfTR10MC	10hr T+R R2	T+R	-1.71056	-1.62094	1121	2529	0.0308422	1.10658	1.00948
TAAGAGAAGAAGCCCA-zfTR10MC	10hr T+R R2	T+R	-1.79576	-1.64116	1140	2676	0.0568012	1.17091	1.00948
AGGGAGTCAGAGCCAA-zfTR10MC	10hr T+R R2	T+R	-1.75893	-1.65547	576	1151	0.03649	0.503629	1.00948
TAGTTGGTCAGAGGTG-zfTR10MC	10hr T+R R2	T+R	-1.77962	-1.70794	946	2663	0.0499437	1.16522	1.00948
TATTACCTCAATAAGG-zfTR10MC	10hr T+R R2	T+R	-1.63273	-1.53106	738	1328	0.0278614	0.581077	1.12844
CGTAGCGTCTGTACGA-zfTR10MC	10hr T+R R2	T+R	-1.45644	-1.68781	762	1505	0.0225914	0.658525	1.35945
CAGGTGCAGTACGCGA-zfTR10MC	10hr T+R R2	T+R	-1.44519	-1.74709	914	1888	0.0418432	0.82611	1.3658
CTAGAGTCACTTCGAA-zfTR10MC	10hr T+R R2	T+R	-1.4829	-1.70414	695	1339	0.0246453	0.58589	1.36939
CGCGGTAAGAACAACT-zfTR10MC	10hr T+R R2	T+R	-1.47044	-1.7842	717	1310	0.0259542	0.573201	1.4141
GGACAAGAGACTGTAA-zfTR10MC	10hr T+R R2	T+R	-1.52824	-1.79081	1692	4722	0.0213892	2.06615	1.42035
TGGCGCAAGACCGGAT-zfTR10MC	10hr T+R R2	T+R	-1.53067	-1.81681	908	1992	0.0858434	0.871616	1.42037
CCACTACGTACGCTGC-zfTR10MC	10hr T+R R2	T+R	-1.52588	-1.79375	974	2004	0.0199601	0.876866	1.42039
GTGAAGGAGGAATTAC-zfTR10MC	10hr T+R R2	T+R	-1.51637	-1.80861	1275	2909	0.0972843	1.27286	1.42078
GCTTGAATCTAAGCCA-zfTR10MC	10hr T+R R2	T+R	-1.68759	-1.83607	1240	2870	0.0202091	1.25579	1.42099
CCATGTCAGAGGTAGA-zfTR10MC	10hr T+R R2	T+R	-1.61369	-2.05352	468	1088	0.191176	0.476063	1.42099
TTTGTCATCAACGAAA-zfTR10MC	10hr T+R R2	T+R	-1.70026	-1.95238	974	2107	0.0104414	0.921935	1.42099
TTGGCAAGTTAAAGAC-zfTR10MC	10hr T+R R2	T+R	-1.62877	-1.97562	1654	4002	0.0174913	1.75111	1.42099
TTGAACGCAGGGCATA-zfTR10MC	10hr T+R R2	T+R	-1.6502	-2.01123	698	1187	0.00926706	0.519381	1.42099
TTAGTTCGTTGTTTGG-zfTR10MC	10hr T+R R2	T+R	-1.73292	-1.93173	1412	3286	0.0225198	1.43782	1.42099
TTAGTTCCAAGAGGCT-zfTR10MC	10hr T+R R2	T+R	-1.67276	-1.99536	1199	2803	0.0139137	1.22648	1.42099
TTAGGCAGTTGTTTGG-zfTR10MC	10hr T+R R2	T+R	-1.61517	-1.79261	2412	6665	0.0256564	2.91632	1.42099
TGTATTCCACTGTTAG-zfTR10MC	10hr T+R R2	T+R	-1.60679	-1.9012	922	1922	0.0202914	0.840987	1.42099
TGGTTAGCACTTAAGC-zfTR10MC	10hr T+R R2	T+R	-1.63783	-1.88702	738	1579	0.00759975	0.690904	1.42099
TGCGCAGGTTACAGAA-zfTR10MC	10hr T+R R2	T+R	-1.45536	-2.00463	1361	3252	0.0504305	1.42294	1.42099
TGAGCCGGTTGAACTC-zfTR10MC	10hr T+R R2	T+R	-1.63363	-1.90396	1348	3050	0.0429508	1.33455	1.42099
TGAGCATGTAGCTGCC-zfTR10MC	10hr T+R R2	T+R	-1.53197	-1.96081	1212	2748	0.0251092	1.20241	1.42099
TGAGCATAGGATGGTC-zfTR10MC	10hr T+R R2	T+R	-1.71075	-1.86773	813	1716	0.0192308	0.75085	1.42099
TCGGGACTCGCCAAAT-zfTR10MC	10hr T+R R2	T+R	-1.605	-1.94053	1428	3279	0.0225679	1.43475	1.42099
TCGCGAGAGCCACTAT-zfTR10MC	10hr T+R R2	T+R	-1.59678	-1.98171	1076	2207	0.0471228	0.965691	1.42099
TCAGGATTCAGTTGAC-zfTR10MC	10hr T+R R2	T+R	-1.64494	-1.94426	753	1434	0.0223152	0.627458	1.42099
TAGACCATCCATGAAC-zfTR10MC	10hr T+R R2	T+R	-1.68565	-1.9279	1587	4320	0.0337963	1.89025	1.42099
TACAGTGTCATGCAAC-zfTR10MC	10hr T+R R2	T+R	-1.50376	-1.89773	1470	3426	0.0607122	1.49907	1.42099
TAAGTGCAGAAACGCC-zfTR10MC	10hr T+R R2	T+R	-1.60346	-1.97509	776	1683	0.0207962	0.73641	1.42099
GTATTCTCAGGCGATA-zfTR10MC	10hr T+R R2	T+R	-1.62208	-1.93202	1703	4327	0.0429859	1.89331	1.42099
GTAGGCCGTACCTACA-zfTR10MC	10hr T+R R2	T+R	-1.50547	-1.82188	1142	2426	0.0230833	1.06152	1.42099
GTACGTAGTCTCATCC-zfTR10MC	10hr T+R R2	T+R	-1.6867	-1.82697	897	1798	0.0305895	0.786729	1.42099
GGTATTGCATAACCTG-zfTR10MC	10hr T+R R2	T+R	-1.62713	-1.90997	1394	3107	0.0402317	1.35949	1.42099
GGGTTGCCATCCTTGC-zfTR10MC	10hr T+R R2	T+R	-1.64496	-1.9474	1604	3899	0.0115414	1.70604	1.42099
GGGTCTGCATGGATGG-zfTR10MC	10hr T+R R2	T+R	-1.70231	-1.83371	1038	2531	0.0189648	1.10746	1.42099
GGGCATCTCGTTACAG-zfTR10MC	10hr T+R R2	T+R	-1.76892	-1.90821	700	1458	0.0473251	0.63796	1.42099
GGGCATCAGGAATTAC-zfTR10MC	10hr T+R R2	T+R	-1.66359	-1.88308	545	1011	0.0098912	0.442371	1.42099
GGGATGAAGATACACA-zfTR10MC	10hr T+R R2	T+R	-1.69558	-1.83435	923	2192	0.0114051	0.959127	1.42099
GGGACCTCAGGGTACA-zfTR10MC	10hr T+R R2	T+R	-1.52872	-1.89168	951	1821	0.0389896	0.796793	1.42099
GCTGCGATCACAGGCC-zfTR10MC	10hr T+R R2	T+R	-1.62059	-1.92155	1649	3825	0.0386928	1.67366	1.42099
GCTCCTAGTCAAACTC-zfTR10MC	10hr T+R R2	T+R	-1.68631	-1.90381	954	1987	0.0145949	0.869428	1.42099
GCGCAACAGAAGGTGA-zfTR10MC	10hr T+R R2	T+R	-1.56126	-1.90774	774	1454	0.0460798	0.636209	1.42099
GCGACCAGTTCGTTGA-zfTR10MC	10hr T+R R2	T+R	-1.66349	-1.95657	1204	2851	0.022799	1.24748	1.42099
GCATGCGAGTTCCACA-zfTR10MC	10hr T+R R2	T+R	-1.63063	-2.03979	961	2168	0.0156827	0.948626	1.42099
GCAGTTACATCGTCGG-zfTR10MC	10hr T+R R2	T+R	-1.44364	-1.9875	1227	2967	0.0188743	1.29823	1.42099
GATTCAGGTTCCAACA-zfTR10MC	10hr T+R R2	T+R	-1.4935	-1.94031	1016	2257	0.0292424	0.987569	1.42099
GATGAGGAGAGCAATT-zfTR10MC	10hr T+R R2	T+R	-1.65442	-1.95869	698	1352	0.0251479	0.591579	1.42099
GATGAAATCAGCTCTC-zfTR10MC	10hr T+R R2	T+R	-1.67033	-1.99073	1536	3865	0.0119017	1.69116	1.42099
GATCGTAGTGGAAAGA-zfTR10MC	10hr T+R R2	T+R	-1.74382	-1.85795	1128	2441	0.0221221	1.06808	1.42099
GACTAACAGTATCTCG-zfTR10MC	10hr T+R R2	T+R	-1.67477	-1.92972	948	2246	0.0106857	0.982755	1.42099
CGTTGGGAGCGAGAAA-zfTR10MC	10hr T+R R2	T+R	-1.67121	-1.95433	1261	2590	0.011583	1.13328	1.42099
CGTTAGAGTACAGCAG-zfTR10MC	10hr T+R R2	T+R	-1.45593	-1.98364	1054	2182	0.0197067	0.954752	1.42099
CGTGTAAAGTTGAGAT-zfTR10MC	10hr T+R R2	T+R	-1.63145	-1.93701	1297	2975	0.017479	1.30174	1.42099
CGTCCATAGAAGGACA-zfTR10MC	10hr T+R R2	T+R	-1.68347	-1.93974	952	2192	0.0191606	0.959127	1.42099
CGGACACCAAGGGTCA-zfTR10MC	10hr T+R R2	T+R	-1.59861	-1.96131	1140	2493	0.0116326	1.09083	1.42099
CGAGCACAGCTTATCG-zfTR10MC	10hr T+R R2	T+R	-1.60674	-1.9782	1540	3780	0.0116402	1.65397	1.42099
CGAGAAGGTCATATGC-zfTR10MC	10hr T+R R2	T+R	-1.7217	-1.86672	1229	2727	0.00586725	1.19322	1.42099
CCTAAAGCATCTCGCT-zfTR10MC	10hr T+R R2	T+R	-1.61598	-1.90949	896	1899	0.0273828	0.830923	1.42099
CCGTGGAAGAACAACT-zfTR10MC	10hr T+R R2	T+R	-1.49889	-1.93987	516	1009	0.0218038	0.441496	1.42099
CCCAGTTCAAAGTCAA-zfTR10MC	10hr T+R R2	T+R	-1.60526	-1.97034	1035	2360	0.0169492	1.03264	1.42099
CCATTCGTCTACGAGT-zfTR10MC	10hr T+R R2	T+R	-1.6334	-1.91879	1110	2487	0.0249296	1.08821	1.42099
CATGGCGCAATGGATA-zfTR10MC	10hr T+R R2	T+R	-1.58773	-1.9379	806	1534	0.0136897	0.671214	1.42099
CATATGGAGACTTTCG-zfTR10MC	10hr T+R R2	T+R	-1.73969	-1.93772	740	1408	0.0170455	0.616082	1.42099
CAGGTGCTCATGTCCC-zfTR10MC	10hr T+R R2	T+R	-1.63696	-1.86891	995	2206	0.0271985	0.965253	1.42099
CAGAGAGCACAGATTC-zfTR10MC	10hr T+R R2	T+R	-1.70082	-1.83249	957	1913	0.00627287	0.837049	1.42099
CACCACTAGGTACTCT-zfTR10MC	10hr T+R R2	T+R	-1.71626	-1.9846	1215	3093	0.0168122	1.35337	1.42099
CACACCTCACGGTAGA-zfTR10MC	10hr T+R R2	T+R	-1.52551	-1.95488	1152	2571	0.0322832	1.12496	1.42099
CACAAACAGGGAACGG-zfTR10MC	10hr T+R R2	T+R	-1.66528	-1.98867	1533	3925	0.0336306	1.71742	1.42099
ATCACGAGTAAATACG-zfTR10MC	10hr T+R R2	T+R	-1.65833	-1.96148	1824	5392	0.0226261	2.35931	1.42099
AGAGTGGCAGCTCGCA-zfTR10MC	10hr T+R R2	T+R	-1.66436	-1.90594	1061	2282	0.022787	0.998508	1.42099
ACTATCTAGCGGCTTC-zfTR10MC	10hr T+R R2	T+R	-1.67352	-1.90968	1163	2772	0.0165945	1.21291	1.42099
ACCGTAAAGCTACCGC-zfTR10MC	10hr T+R R2	T+R	-1.63804	-1.90547	988	2003	0.00998502	0.876429	1.42099
ACCAGTACAGATCTGT-zfTR10MC	10hr T+R R2	T+R	-1.61495	-1.92804	910	1937	0.0103252	0.84755	1.42099
AACTTTCAGGGTTCCC-zfTR10MC	10hr T+R R2	T+R	-1.73102	-1.91565	735	1555	0.0173633	0.680403	1.42099
AACGTTGCAAACCTAC-zfTR10MC	10hr T+R R2	T+R	-1.68672	-2.00685	1112	2549	0.0309925	1.11534	1.42099
AACCATGTCAGTTAGC-zfTR10MC	10hr T+R R2	T+R	-1.67643	-1.85544	1511	3929	0.0162891	1.71917	1.42099
AAATGCCGTACCGGCT-zfTR10MC	10hr T+R R2	T+R	-1.59779	-1.95065	1059	2868	0.0460251	1.25492	1.42099
TTTGGTTAGGTAGCTG-zfTR10MC	10hr T+R R2	T+R	-1.63758	-2.02997	1011	2124	0.00894539	0.929373	1.42099
TTGCCGTCACCTATCC-zfTR10MC	10hr T+R R2	T+R	-1.60156	-1.97635	938	2284	0.0240806	0.999383	1.42099
TTCTACACACATCTTT-zfTR10MC	10hr T+R R2	T+R	-1.62995	-2.00635	1020	2075	0.0236145	0.907933	1.42099
TGCTGCTCAGTCGTGC-zfTR10MC	10hr T+R R2	T+R	-1.67597	-1.98919	1327	3414	0.0357352	1.49382	1.42099
TGCTGCTAGGATCGCA-zfTR10MC	10hr T+R R2	T+R	-1.65438	-2.02595	614	1362	0.0154185	0.595954	1.42099
TCATTTGTCAGAGGTG-zfTR10MC	10hr T+R R2	T+R	-1.58706	-2.05205	1034	2475	0.0161616	1.08296	1.42099
TCAGGATTCACCTCGT-zfTR10MC	10hr T+R R2	T+R	-1.63739	-2.02979	522	1006	0.00994036	0.440183	1.42099
TACGGATGTCAACTGT-zfTR10MC	10hr T+R R2	T+R	-1.6728	-1.93978	1291	3021	0.0191989	1.32186	1.42099
TACAGTGCACGACTCG-zfTR10MC	10hr T+R R2	T+R	-1.63225	-1.93219	1353	3496	0.0185927	1.5297	1.42099
GTTACAGAGCTAGTGG-zfTR10MC	10hr T+R R2	T+R	-1.7107	-1.82706	1108	2231	0.011654	0.976192	1.42099
GTCTTCGTCATCACCC-zfTR10MC	10hr T+R R2	T+R	-1.73946	-1.96832	791	1729	0.0520532	0.756538	1.42099
GGGAATGCAGTCAGAG-zfTR10MC	10hr T+R R2	T+R	-1.50599	-1.85051	1288	3301	0.0327174	1.44438	1.42099
GGAATAAGTCATTAGC-zfTR10MC	10hr T+R R2	T+R	-1.69884	-1.99717	732	1587	0.0478891	0.694405	1.42099
GATGCTAAGTGCAAGC-zfTR10MC	10hr T+R R2	T+R	-1.6276	-2.0002	893	1954	0.0122825	0.854988	1.42099
GACGGCTTCGATGAGG-zfTR10MC	10hr T+R R2	T+R	-1.64758	-2.00875	1315	2956	0.017253	1.29342	1.42099
CGGAGCTTCGTTTGCC-zfTR10MC	10hr T+R R2	T+R	-1.69913	-1.96945	904	2098	0.0162059	0.917997	1.42099
CGGACTGTCACTTACT-zfTR10MC	10hr T+R R2	T+R	-1.59593	-1.95015	1178	2618	0.0122231	1.14553	1.42099
CGAACATAGGGTCGAT-zfTR10MC	10hr T+R R2	T+R	-1.68499	-1.94465	1300	3064	0.0251305	1.34068	1.42099
CCTCTGATCGACAGCC-zfTR10MC	10hr T+R R2	T+R	-1.69294	-1.97176	1395	3205	0.0165367	1.40237	1.42099
CCGGTAGCATCGACGC-zfTR10MC	10hr T+R R2	T+R	-1.64767	-1.86341	1230	3327	0.0198377	1.45576	1.42099
CCACCTATCGGAAACG-zfTR10MC	10hr T+R R2	T+R	-1.41161	-1.99614	1133	2970	0.020202	1.29955	1.42099
CAGGTGCTCATTTGGG-zfTR10MC	10hr T+R R2	T+R	-1.71345	-1.98768	767	1657	0.0114665	0.725034	1.42099
CAACCTCCAAGTACCT-zfTR10MC	10hr T+R R2	T+R	-1.69656	-1.95146	1024	2534	0.0134175	1.10877	1.42099
ATTTCTGGTTGGGACA-zfTR10MC	10hr T+R R2	T+R	-1.68063	-1.92313	927	2014	0.020854	0.881242	1.42099
AGTCTTTTCAGGTTCA-zfTR10MC	10hr T+R R2	T+R	-1.63675	-1.94313	1274	3153	0.0272756	1.37962	1.42099
AGTAGTCTCTGGAGCC-zfTR10MC	10hr T+R R2	T+R	-1.67757	-1.91677	1067	2330	0.0180258	1.01951	1.42099
AGACGTTAGGATGGAA-zfTR10MC	10hr T+R R2	T+R	-1.62831	-1.95825	1058	2211	0.0153777	0.967441	1.42099
ACTGATGCATGTAAGA-zfTR10MC	10hr T+R R2	T+R	-1.63326	-2.03169	1001	2237	0.032186	0.978817	1.42099
ACGGGTCCAGGTCGTC-zfTR10MC	10hr T+R R2	T+R	-1.62849	-2.04693	949	1919	0.0104221	0.839674	1.42099
ACGGGCTTCCATGCTC-zfTR10MC	10hr T+R R2	T+R	-1.50565	-1.80932	911	2229	0.0412741	0.975317	1.42099
ACAGCCGCAAAGAATC-zfTR10MC	10hr T+R R2	T+R	-1.74158	-1.93674	700	1416	0.0112994	0.619582	1.42099
AAGACCTAGCCGATTT-zfTR10MC	10hr T+R R2	T+R	-1.62757	-1.94854	1909	5252	0.0388423	2.29806	1.42099
TTTGGTTTCCCAAGAT-zfTR10MC	10hr T+R R2	T+R	-1.64241	-1.91701	1016	2116	0.0326087	0.925873	1.42099
TTCTCAATCGTAGGTT-zfTR10MC	10hr T+R R2	T+R	-1.65714	-1.94395	1217	2902	0.0323915	1.26979	1.42099
TTCTACAGTCGTTGTA-zfTR10MC	10hr T+R R2	T+R	-1.73966	-1.96484	561	1143	0.0139983	0.500129	1.42099
TTAACTCCACTGTGTA-zfTR10MC	10hr T+R R2	T+R	-1.50168	-1.92005	923	2058	0.0408163	0.900495	1.42099
TAGAGCTGTGAAAGAG-zfTR10MC	10hr T+R R2	T+R	-1.67312	-1.93834	919	2028	0.00788955	0.887368	1.42099
TACCTTAGTCGTCTTC-zfTR10MC	10hr T+R R2	T+R	-1.67211	-1.99591	632	1410	0.0219858	0.616957	1.42099
TACAGTGCATGCCTTC-zfTR10MC	10hr T+R R2	T+R	-1.66859	-1.9945	903	2104	0.0242395	0.920622	1.42099
GTGCGGTGTCGGCATC-zfTR10MC	10hr T+R R2	T+R	-1.69272	-1.82653	691	1419	0.0352361	0.620895	1.42099
GTCCTCAAGTTACGGG-zfTR10MC	10hr T+R R2	T+R	-1.76247	-1.91776	1071	2631	0.00950209	1.15122	1.42099
GTAGTCATCTTGTCAT-zfTR10MC	10hr T+R R2	T+R	-1.64931	-1.88714	705	1350	0.0222222	0.590703	1.42099
GTAGGCCCACCAGATT-zfTR10MC	10hr T+R R2	T+R	-1.59598	-1.97117	1066	2158	0.0120482	0.94425	1.42099
GTACGTAAGCAGGTCA-zfTR10MC	10hr T+R R2	T+R	-1.67066	-1.86768	700	1323	0.00907029	0.578889	1.42099
GGTGCGTTCAGGCCCA-zfTR10MC	10hr T+R R2	T+R	-1.68097	-1.97688	1001	2452	0.0256933	1.07289	1.42099
GGGTTGCGTTAAAGTG-zfTR10MC	10hr T+R R2	T+R	-1.57834	-1.97884	856	1886	0.0259809	0.825235	1.42099
GGGCACTTCAACTCTT-zfTR10MC	10hr T+R R2	T+R	-1.68145	-1.95171	1330	3204	0.011236	1.40194	1.42099
GGATTACGTATAGGTA-zfTR10MC	10hr T+R R2	T+R	-1.67641	-1.95494	843	1597	0.0237946	0.69878	1.42099
GGAGCAATCTGTCCGT-zfTR10MC	10hr T+R R2	T+R	-1.69222	-1.88779	1182	2517	0.0286055	1.10133	1.42099
GGACGTCTCCGAGCCA-zfTR10MC	10hr T+R R2	T+R	-1.72342	-1.93014	778	1447	0.0207326	0.633147	1.42099
GCCTCTAAGGGTTCCC-zfTR10MC	10hr T+R R2	T+R	-1.64704	-1.89627	780	1580	0.0164557	0.691342	1.42099
GCACTCTTCTCAAACG-zfTR10MC	10hr T+R R2	T+R	-1.61748	-1.95614	877	2064	0.0203488	0.90312	1.42099
GAGGTGACACGCCAGT-zfTR10MC	10hr T+R R2	T+R	-1.69951	-1.99452	1148	2644	0.0472769	1.1569	1.42099
GACTGCGGTGCACGAA-zfTR10MC	10hr T+R R2	T+R	-1.59412	-1.97884	691	1073	0.027959	0.4695	1.42099
CTTACCGCAGTATGCT-zfTR10MC	10hr T+R R2	T+R	-1.68155	-1.91136	916	1938	0.0288958	0.847988	1.42099
CGTGTAAGTGCAGACA-zfTR10MC	10hr T+R R2	T+R	-1.70845	-2.00572	543	1124	0.088968	0.491815	1.42099
CGGAGTCAGGGCATGT-zfTR10MC	10hr T+R R2	T+R	-1.66279	-1.9368	609	1063	0.0225776	0.465124	1.42099
CGCTTCACATGTAAGA-zfTR10MC	10hr T+R R2	T+R	-1.58109	-1.93701	1303	3228	0.011772	1.41244	1.42099
CGATCGGTCCCACTTG-zfTR10MC	10hr T+R R2	T+R	-1.62063	-1.9453	1637	3925	0.0287898	1.71742	1.42099
CGAGCCAGTAAATACG-zfTR10MC	10hr T+R R2	T+R	-1.68863	-1.93612	1093	2470	0.0230769	1.08077	1.42099
CCTTACGAGCCGGTAA-zfTR10MC	10hr T+R R2	T+R	-1.52815	-1.96464	1466	3482	0.0126364	1.52358	1.42099
CCTACCACAGCCAGAA-zfTR10MC	10hr T+R R2	T+R	-1.66792	-1.97843	1335	3265	0.0180704	1.42863	1.42099
CCGGGATCAGACGCCT-zfTR10MC	10hr T+R R2	T+R	-1.70929	-1.94205	1125	2220	0.0157658	0.971379	1.42099
CCCAATCTCATTCACT-zfTR10MC	10hr T+R R2	T+R	-1.68466	-1.99983	1094	2616	0.0221713	1.14465	1.42099
CAGCTAACAGGTGGAT-zfTR10MC	10hr T+R R2	T+R	-1.6117	-1.89512	593	1115	0.0125561	0.487877	1.42099
CAGATCACACAGATTC-zfTR10MC	10hr T+R R2	T+R	-1.62853	-2.01711	1176	2680	0.0104478	1.17266	1.42099
CAGAATCTCATAAAGG-zfTR10MC	10hr T+R R2	T+R	-1.59268	-1.96775	1319	3276	0.0112943	1.43344	1.42099
CAACTAGCACATGGGA-zfTR10MC	10hr T+R R2	T+R	-1.69506	-1.96595	1167	2773	0.0400288	1.21335	1.42099
AGCCTAAAGAAGGTTT-zfTR10MC	10hr T+R R2	T+R	-1.64555	-1.9126	825	1881	0.0223285	0.823047	1.42099
AGACGTTTCATAGCAC-zfTR10MC	10hr T+R R2	T+R	-1.69315	-2.00329	547	1075	0.0204651	0.470375	1.42099
ACTTACTTCATCGATG-zfTR10MC	10hr T+R R2	T+R	-1.66566	-2.00569	861	1881	0.0419989	0.823047	1.42099
ACCAGTAAGTAGCCGA-zfTR10MC	10hr T+R R2	T+R	-1.74094	-1.97259	616	1414	0.0162659	0.618707	1.42099
AACCATGCAAGAGTCG-zfTR10MC	10hr T+R R2	T+R	-1.6902	-1.848	881	1412	0.0417847	0.617832	1.42099
AAATGCCCACGTGAGA-zfTR10MC	10hr T+R R2	T+R	-1.69053	-1.94771	991	2106	0.0128205	0.921497	1.42099
AAAGATGCAGCTGTTA-zfTR10MC	10hr T+R R2	T+R	-1.6259	-2.03187	1085	2234	0.0210385	0.977505	1.42099
AAACCTGGTCCGAAGA-zfTR10MC	10hr T+R R2	T+R	-1.63285	-1.91054	1066	2569	0.0128455	1.12409	1.42099
GGGCACTTCGGAGCAA-zfTR10MC	10hr T+R R2	T+R	-1.57383	-1.67497	726	1492	0.0247989	0.652837	1.45463
TTCTTAGCAGATCCAT-zfTR10MC	10hr T+R R2	T+R	-1.61409	-1.76158	979	2002	0.0194805	0.875991	1.45653
ACTGATGGTTGGTTTG-zfTR10MC	10hr T+R R2	T+R	-1.66378	-1.75858	971	2495	0.0380762	1.09171	1.4707
GTACGTAGTCAGATAA-zfTR10MC	10hr T+R R2	T+R	-1.75635	-1.76324	595	1090	0.0220183	0.476938	1.4707
GCGCAGTGTAGAGTGC-zfTR10MC	10hr T+R R2	T+R	-1.65543	-1.70985	720	1361	0.0249816	0.595517	1.4707
GATCGCGAGAAGAAGC-zfTR10MC	10hr T+R R2	T+R	-1.67405	-1.81266	1149	2801	0.0342735	1.2256	1.4707
ATAGACCTCGATAGAA-zfTR10MC	10hr T+R R2	T+R	-1.6207	-1.70366	929	1979	0.0202122	0.865927	1.4707
ACTTACTGTAGCGTCC-zfTR10MC	10hr T+R R2	T+R	-1.75165	-1.78085	941	2250	0.0155556	0.984506	1.4707
AGCAGCCAGGGATGGG-zfTR10MC	10hr T+R R2	T+R	-1.74751	-1.78064	1062	2414	0.0124275	1.05627	1.4707
TGACTTTAGCGGATCA-zfTR10MC	10hr T+R R2	T+R	-1.66021	-1.68214	687	1206	0.0257048	0.527695	1.4707
TACTTGTAGAGAGCTC-zfTR10MC	10hr T+R R2	T+R	-1.7236	-1.81384	698	1514	0.014531	0.662463	1.4707
CAAGGCCAGCGTGAGT-zfTR10MC	10hr T+R R2	T+R	-1.67371	-1.72458	844	1793	0.0262131	0.784542	1.4707
AGAGTGGCAGTAGAGC-zfTR10MC	10hr T+R R2	T+R	-1.39998	-1.75972	639	1100	0.0281818	0.481314	1.50368
ACGGAGATCAGCTTAG-zfTR10MC	10hr T+R R2	T+R	-1.35573	-1.81366	1022	2263	0.0313743	0.990194	1.5284
ACCTTTATCCACGTGG-zfTR10MC	10hr T+R R2	T+R	-1.35647	-1.96734	1027	2291	0.0122217	1.00245	1.62477
AGTGAGGAGCTGCCCA-zfTR10MC	10hr T+R R2	T+R	-1.35839	-1.97347	666	1160	0.0275862	0.507567	1.62558
CAGCTGGCATTACGAC-zfTR10MC	10hr T+R R2	T+R	-1.33389	-1.93486	946	2052	0.0194932	0.897869	1.63027
TAAACCGCAGCAGTTT-zfTR10MC	10hr T+R R2	T+R	-1.08221	-1.65339	752	1677	0.0178891	0.733785	1.76539
AATCGGTCACCCTATC-zfTR10MC	10hr T+R R2	T+R	-0.932057	-1.88931	1244	2859	0.0356768	1.25098	1.98582
ACGGGCTGTCGCTTTC-zfTR10MC	10hr T+R R2	T+R	-0.934449	-1.86999	899	1800	0.0355556	0.787605	1.99039
CAACCAAGTCGGCACT-zfTR10MC	10hr T+R R2	T+R	-0.894138	-1.96653	1383	3785	0.0140026	1.65616	2.00903
TCAACGAAGTGGGTTG-zfTR10MC	10hr T+R R2	T+R	-1.24136	-1.99077	972	2012	0.00894632	0.880367	2.07913
AACACGTGTTGAACTC-zfTR10MC	10hr T+R R2	T+R	-1.20822	-2.05181	1140	2504	0.0159744	1.09565	2.08659
TGTGGTAAGTGCGTGA-zfTR10MC	10hr T+R R2	T+R	-1.13731	-2.06388	1149	2461	0.0150345	1.07683	2.10804
CCACGGAAGATCCGAG-zfTR10MC	10hr T+R R2	T+R	-1.224	-1.99104	920	1815	0.0666667	0.794168	2.11126
TACAGTGTCAGTCAGT-zfTR10MC	10hr T+R R2	T+R	-1.01586	-1.94499	958	1962	0.0249745	0.858489	2.18825
ACTGAGTTCGTCACGG-zfTR10MC	10hr T+R R2	T+R	-1.20806	-2.2079	827	1667	0.0425915	0.729409	2.20803
CAGGTGCTCGAACGGA-zfTR10MC	10hr T+R R2	T+R	-1.3687	-2.10942	1096	2231	0.00941282	0.976192	2.20849
CAACCAAAGGCTCTTA-zfTR10MC	10hr T+R R2	T+R	-1.31145	-2.09394	918	1969	0.0284408	0.861552	2.20901
GGCGTGTAGCAGGCTA-zfTR10MC	10hr T+R R2	T+R	-1.26884	-2.15935	801	1646	0.0249089	0.720221	2.21287
ACTGCTCTCCGTCATC-zfTR10MC	10hr T+R R2	T+R	-1.45892	-2.08921	782	1841	0.00814775	0.805544	2.21644
CTGTGCTGTCAATACC-zfTR10MC	10hr T+R R2	T+R	-1.42513	-2.08602	1072	2140	0.0126168	0.936374	2.21657
AAATGCCTCCTGCAGG-zfTR10MC	10hr T+R R2	T+R	-1.46438	-2.07755	953	2002	0.00999001	0.875991	2.21697
ATCTACTCACTACAGT-zfTR10MC	10hr T+R R2	T+R	-1.47188	-2.07332	700	1569	0.0337795	0.686529	2.2183
TAAGAGAAGACGCACA-zfTR10MC	10hr T+R R2	T+R	-1.34527	-2.09102	814	1553	0.022537	0.679528	2.21947
CTTTGCGGTCTCGTTC-zfTR10MC	10hr T+R R2	T+R	-1.47446	-2.06725	1307	3043	0.0111732	1.33149	2.22072
TGGCGCATCATTTGGG-zfTR10MC	10hr T+R R2	T+R	-1.41388	-2.0762	736	1354	0.0132939	0.592454	2.22133
AGCGTATAGTACCGGA-zfTR10MC	10hr T+R R2	T+R	-1.21285	-2.0547	2081	6280	0.0355096	2.74786	2.22232
GTCGTAATCGCTGATA-zfTR10MC	10hr T+R R2	T+R	-1.3914	-2.06899	1014	2104	0.0223384	0.920622	2.22232
GATCGATGTAATCACC-zfTR10MC	10hr T+R R2	T+R	-1.31047	-2.07134	1201	2903	0.0213572	1.27023	2.22232
CTGCTGTCACAAGTAA-zfTR10MC	10hr T+R R2	T+R	-1.23149	-2.04536	1545	3698	0.0281233	1.61809	2.22232
CGGACTGGTCCTAGCG-zfTR10MC	10hr T+R R2	T+R	-1.25816	-2.04665	1011	2238	0.015639	0.979255	2.22232
AGGCCGTCATCCGCGA-zfTR10MC	10hr T+R R2	T+R	-1.23854	-2.07057	1216	2780	0.0205036	1.21641	2.22232
TGATTTCAGGCATGGT-zfTR10MC	10hr T+R R2	T+R	-1.2709	-2.04617	1315	2990	0.0153846	1.3083	2.22232
GTCACGGGTAGAAAGG-zfTR10MC	10hr T+R R2	T+R	-1.28811	-2.05928	1619	3792	0.0195148	1.65922	2.22232
AAAGCAATCGGATGGA-zfTR10MC	10hr T+R R2	T+R	-1.42204	-2.03038	1900	4779	0.0253191	2.09109	2.22232
CAGCATAAGGCTCTTA-zfTR10MC	10hr T+R R2	T+R	-1.12248	-2.23437	868	1924	0.0129938	0.841862	2.25548
GACTGCGAGTGTCCCG-zfTR10MC	10hr T+R R2	T+R	-1.24586	-2.20041	1546	3968	0.015121	1.73623	2.26525
CTGTTTACAAGCTGGA-zfTR10MC	10hr T+R R2	T+R	-1.25284	-2.18402	1104	2622	0.0209764	1.14728	2.26632
CGTCCATCAAGGACTG-zfTR10MC	10hr T+R R2	T+R	-1.37048	-2.12154	1099	2538	0.0669819	1.11052	2.27173
GAAGCAGTCAGGTTCA-zfTR10MC	10hr T+R R2	T+R	-1.34747	-2.19016	1197	2927	0.0550051	1.28073	2.27173
TGACAACAGCGGATCA-zfTR10MC	10hr T+R R2	T+R	-1.36646	-2.11234	1068	2667	0.0303712	1.16697	2.27173
CTCGAGGAGAGTTGGC-zfTR10MC	10hr T+R R2	T+R	-1.27164	-2.22216	1011	2288	0.013986	1.00113	2.27173
CGTGTCTTCAAACCGT-zfTR10MC	10hr T+R R2	T+R	-1.29812	-2.15293	1134	2502	0.0151878	1.09477	2.27173
CGTGAGCCATTTCACT-zfTR10MC	10hr T+R R2	T+R	-1.34577	-2.17515	1270	3040	0.0217105	1.33018	2.27173
CCGTTCAAGGCATTGG-zfTR10MC	10hr T+R R2	T+R	-1.29586	-2.15443	940	1790	0.0268156	0.783229	2.27173
GAACCTATCTATCGCC-zfTR10MC	10hr T+R R2	T+R	-1.346	-2.13625	833	1532	0.0221932	0.670339	2.27173
AAGGTTCCATCCGGGT-zfTR10MC	10hr T+R R2	T+R	-1.36599	-2.14786	1430	3620	0.0245856	1.58396	2.27173
ACGCAGCCACATTAGC-zfTR10MC	10hr T+R R2	T+R	-1.36013	-2.1389	1347	2857	0.0143507	1.2501	2.27173
CAGCAGCGTGCAACTT-zfTR10MC	10hr T+R R2	T+R	-1.21933	-2.1919	1134	2355	0.0522293	1.03045	2.3201
AGGGTGATCCAGATCA-zfTR10MC	10hr T+R R2	T+R	-1.14026	-2.28888	1281	3178	0.0141598	1.39056	2.32814
GCGCGATGTGTGGCTC-zfTR10MC	10hr T+R R2	T+R	-1.12074	-2.26408	1323	3503	0.0239794	1.53277	2.33732
GCTGCAGTCTTCCTTC-zfTR10MC	10hr T+R R2	T+R	-1.10537	-2.27846	682	1211	0.0396367	0.529883	2.33898
TGAGGGAAGGACACCA-zfTR10MC	10hr T+R R2	T+R	-1.16965	-2.18878	1652	4035	0.0304833	1.76555	2.34158
GCTGCAGGTATAGGTA-zfTR10MC	10hr T+R R2	T+R	-1.09622	-2.26606	749	1392	0.0423851	0.609081	2.34447
CCCTCCTGTGTCGCTG-zfTR10MC	10hr T+R R2	T+R	-1.2271	-2.32959	782	1428	0.017507	0.624833	2.38411
ACCTTTACATTGGCGC-zfTR10MC	10hr T+R R2	T+R	-1.19528	-2.32401	2318	6059	0.0516587	2.65116	2.38411
CTTGGCTGTGTGGCTC-zfTR10MC	10hr T+R R2	T+R	-1.2037	-2.31288	879	1774	0.0163472	0.776228	2.39862
CTGAAGTCAGAGCCAA-zfTR10MC	10hr T+R R2	T+R	-1.26374	-2.26743	1752	4441	0.0331007	1.9432	2.40924
CTCACACTCCATTCTA-zfTR10MC	10hr T+R R2	T+R	-1.17687	-2.32426	793	1458	0.021262	0.63796	2.40995
ACGAGCCAGCAACGGT-zfTR10MC	10hr T+R R2	T+R	-1.26341	-2.25968	1743	4558	0.0283019	1.99439	2.41345
GAGTCCGGTCGACTAT-zfTR10MC	10hr T+R R2	T+R	-1.21435	-2.33346	1410	4146	0.0173661	1.81412	2.41722
GCGCCAAAGGCTCAGA-zfTR10MC	10hr T+R R2	T+R	-1.26681	-2.27634	1030	2215	0.0176072	0.969191	2.42504
GTTAAGCTCTACGAGT-zfTR10MC	10hr T+R R2	T+R	-1.28048	-2.25182	955	2208	0.00815217	0.966128	2.43542
ATCTGCCTCTTGCCGT-zfTR10MC	10hr T+R R2	T+R	-1.28068	-2.25699	1359	3035	0.0171334	1.32799	2.43737
GATCGATCACGGATAG-zfTR10MC	10hr T+R R2	T+R	-1.24923	-2.35098	700	1510	0.0225166	0.660713	2.4426
GCATACAGTGCACTTA-zfTR10MC	10hr T+R R2	T+R	-1.29124	-2.32564	1556	4087	0.0269146	1.7883	2.44728
CTAACTTGTGTTAAGA-zfTR10MC	10hr T+R R2	T+R	-1.28328	-2.33972	1879	5542	0.0359076	2.42495	2.47182
ACTTGTTTCCTGCAGG-zfTR10MC	10hr T+R R2	T+R	-1.27044	-2.36508	585	1044	0.0143678	0.456811	2.48354
TTCTACAGTCATATCG-zfTR10MC	10hr T+R R2	T+R	-1.26437	-2.32293	1491	3772	0.0204136	1.65047	2.48849
TACCTTAGTTCAGCGC-zfTR10MC	10hr T+R R2	T+R	-1.27172	-2.37466	986	1883	0.0201806	0.823922	2.4952
CTAAGACCATTACGAC-zfTR10MC	10hr T+R R2	T+R	-1.37356	-2.33502	417	1338	0.0373692	0.585453	2.50482
ACATACGTCTATGTGG-zfTR10MC	10hr T+R R2	T+R	-1.61579	-2.10437	608	1019	0.0500491	0.445872	2.50482
CAACCTCAGATCCCAT-zfTR10MC	10hr T+R R2	T+R	-1.6305	-2.09713	2813	8262	0.0298959	3.6151	2.50482
AGCCTAACAAGCGTAG-zfTR10MC	10hr T+R R2	T+R	-1.40925	-2.29609	1738	4995	0.0258258	2.1856	2.50482
TTGGAACCATGCAATC-zfTR10MC	10hr T+R R2	T+R	-1.37392	-2.29523	1214	2808	0.0213675	1.22866	2.50482
TTGAACGTCGTCCGTT-zfTR10MC	10hr T+R R2	T+R	-1.45518	-2.24305	1584	3694	0.0162426	1.61634	2.50482
TTCTACAAGGAGCGAG-zfTR10MC	10hr T+R R2	T+R	-1.40313	-2.33959	885	1678	0.011323	0.734222	2.50482
TTAGGCAGTCTCAACA-zfTR10MC	10hr T+R R2	T+R	-1.41438	-2.18633	1469	3382	0.0263158	1.47982	2.50482
TTAGGACAGAAGGCCT-zfTR10MC	10hr T+R R2	T+R	-1.44086	-2.18055	1448	3606	0.0288408	1.57783	2.50482
TGGGCGTAGGAATGGA-zfTR10MC	10hr T+R R2	T+R	-1.5352	-2.08008	1288	2783	0.0337765	1.21772	2.50482
TGCACCTTCCTTGCCA-zfTR10MC	10hr T+R R2	T+R	-1.6231	-2.0563	953	2102	0.0171265	0.919747	2.50482
TCGTAGACAGACGTAG-zfTR10MC	10hr T+R R2	T+R	-1.42712	-2.32051	1057	2518	0.0131056	1.10177	2.50482
TCGGTAAGTTCAGACT-zfTR10MC	10hr T+R R2	T+R	-1.41678	-2.13081	1263	2943	0.0135916	1.28773	2.50482
TCCCGATCAAGGGTCA-zfTR10MC	10hr T+R R2	T+R	-1.37445	-2.21282	1206	2982	0.0197854	1.3048	2.50482
TACGGTAAGGGTTCCC-zfTR10MC	10hr T+R R2	T+R	-1.64124	-2.06396	567	1147	0.0087184	0.501879	2.50482
TACACGATCATCTGCC-zfTR10MC	10hr T+R R2	T+R	-1.43908	-2.18728	1028	2194	0.0127621	0.960002	2.50482
TAAGAGACAACTTGAC-zfTR10MC	10hr T+R R2	T+R	-1.34904	-2.37705	654	1654	0.0411125	0.723721	2.50482
GTCTCGTCATCTCCCA-zfTR10MC	10hr T+R R2	T+R	-1.5291	-2.05771	1095	2244	0.0138146	0.98188	2.50482
GTCGGGTCATACGCTA-zfTR10MC	10hr T+R R2	T+R	-1.41955	-2.29972	938	1939	0.0175348	0.848425	2.50482
GTCATTTTCCAAATGC-zfTR10MC	10hr T+R R2	T+R	-1.44845	-2.15311	1416	3516	0.0437998	1.53845	2.50482
GTACGTAAGAAAGTGG-zfTR10MC	10hr T+R R2	T+R	-1.5038	-2.17662	925	2022	0.0143422	0.884742	2.50482
GTAACTGGTTATCCGA-zfTR10MC	10hr T+R R2	T+R	-1.64622	-2.06614	769	1666	0.015006	0.728972	2.50482
GTAACTGCATGATCCA-zfTR10MC	10hr T+R R2	T+R	-1.56593	-2.02049	955	1974	0.0222898	0.86374	2.50482
GGGCACTCAGATGGGT-zfTR10MC	10hr T+R R2	T+R	-1.61666	-2.05808	1307	2985	0.00837521	1.30611	2.50482
GGGACCTGTTCGAATC-zfTR10MC	10hr T+R R2	T+R	-1.64921	-2.0694	807	1747	0.0165999	0.764414	2.50482
GGGACCTGTGTGAAAT-zfTR10MC	10hr T+R R2	T+R	-1.42478	-2.323	1029	2024	0.0232213	0.885618	2.50482
GGCTGGTTCTGGGCCA-zfTR10MC	10hr T+R R2	T+R	-1.54994	-2.0882	863	1947	0.0431433	0.851926	2.50482
GCGAGAAAGTCTCCTC-zfTR10MC	10hr T+R R2	T+R	-1.54677	-2.03642	1752	4417	0.0287525	1.93269	2.50482
GCACATAGTTCCTCCA-zfTR10MC	10hr T+R R2	T+R	-1.59437	-2.11407	695	1456	0.0947802	0.637085	2.50482
GATGAGGAGTGCGATG-zfTR10MC	10hr T+R R2	T+R	-1.65125	-2.07714	940	1983	0.0423601	0.867678	2.50482
GACTAACGTTGTACAC-zfTR10MC	10hr T+R R2	T+R	-1.63295	-2.07479	921	2212	0.0709765	0.967878	2.50482
GAAACTCCAAAGAATC-zfTR10MC	10hr T+R R2	T+R	-1.6573	-2.05653	1536	3528	0.0496032	1.5437	2.50482
CTTAACTGTGATGATA-zfTR10MC	10hr T+R R2	T+R	-1.57798	-2.16459	710	1257	0.0167064	0.550011	2.50482
CTGCGGACACATGTGT-zfTR10MC	10hr T+R R2	T+R	-1.64293	-2.08149	667	1231	0.0121852	0.538634	2.50482
CTCGAGGAGGTTCCTA-zfTR10MC	10hr T+R R2	T+R	-1.51212	-2.15489	1051	2061	0.0426977	0.901807	2.50482
CTACGTCAGGATGGTC-zfTR10MC	10hr T+R R2	T+R	-1.50715	-2.15263	946	1849	0.0173067	0.809045	2.50482
CGGACACAGATATGCA-zfTR10MC	10hr T+R R2	T+R	-1.63159	-2.10675	516	1013	0.023692	0.443246	2.50482
CGCGGTAAGCGGATCA-zfTR10MC	10hr T+R R2	T+R	-1.53296	-2.09799	1456	3225	0.00682171	1.41112	2.50482
CGAGCACAGGGCATGT-zfTR10MC	10hr T+R R2	T+R	-1.567	-2.03342	1400	3302	0.0148395	1.44482	2.50482
CCCTCCTGTCGTCTTC-zfTR10MC	10hr T+R R2	T+R	-1.53676	-2.17204	1118	2306	0.0299219	1.00901	2.50482
CATCAGAAGAACTGTA-zfTR10MC	10hr T+R R2	T+R	-1.39809	-2.2655	1115	2715	0.00699816	1.18797	2.50482
CATATGGTCCAGAAGG-zfTR10MC	10hr T+R R2	T+R	-1.6051	-2.13299	902	2075	0.0713253	0.907933	2.50482
CAGTAACCACCTTGTC-zfTR10MC	10hr T+R R2	T+R	-1.38018	-2.35779	1215	2558	0.0426114	1.11927	2.50482
CAGCAGCTCGTGGACC-zfTR10MC	10hr T+R R2	T+R	-1.64614	-2.06304	856	1678	0.0101311	0.734222	2.50482
CACCAGGTCGCATGAT-zfTR10MC	10hr T+R R2	T+R	-1.48428	-2.26118	1024	2165	0.0240185	0.947313	2.50482
CAACCTCCAATGGAGC-zfTR10MC	10hr T+R R2	T+R	-1.54824	-2.15716	595	1188	0.0109428	0.519819	2.50482
ATTGGTGTCCTTTCTC-zfTR10MC	10hr T+R R2	T+R	-1.54702	-2.03317	1517	4160	0.0134615	1.82024	2.50482
ATTCTACGTATATGGA-zfTR10MC	10hr T+R R2	T+R	-1.65063	-2.07882	722	1647	0.0139648	0.720658	2.50482
AGAATAGCAGTAGAGC-zfTR10MC	10hr T+R R2	T+R	-1.44474	-2.23386	644	1287	0.010101	0.563137	2.50482
ACGATGTTCTGGTGTA-zfTR10MC	10hr T+R R2	T+R	-1.39587	-2.15293	887	1580	0.0348101	0.691342	2.50482
ACGATACTCGGAGCAA-zfTR10MC	10hr T+R R2	T+R	-1.67658	-2.01783	873	1944	0.0257202	0.850613	2.50482
ACGAGCCGTGCAGTAG-zfTR10MC	10hr T+R R2	T+R	-1.55762	-2.10511	899	1866	0.0139335	0.816483	2.50482
ACATGGTTCTCATTCA-zfTR10MC	10hr T+R R2	T+R	-1.57282	-2.10047	1188	2551	0.0160721	1.11621	2.50482
ACATACGGTAACGCGA-zfTR10MC	10hr T+R R2	T+R	-1.39554	-2.33233	1212	2745	0.00692168	1.2011	2.50482
AAATGCCTCGAATCCA-zfTR10MC	10hr T+R R2	T+R	-1.63093	-2.02319	1243	2948	0.0108548	1.28992	2.50482
TTCGGTCGTAAACGCG-zfTR10MC	10hr T+R R2	T+R	-1.62475	-2.03456	1131	2462	0.0121852	1.07727	2.50482
TTAGGACAGTTTGCGT-zfTR10MC	10hr T+R R2	T+R	-1.67518	-2.04275	923	2069	0.0671822	0.905308	2.50482
TGCGGGTAGGACCACA-zfTR10MC	10hr T+R R2	T+R	-1.63496	-2.05322	1025	2260	0.00973451	0.988881	2.50482
TGCACCTTCCAAATGC-zfTR10MC	10hr T+R R2	T+R	-1.48262	-2.27612	712	1443	0.016632	0.631396	2.50482
TCATTTGCAAGTCTGT-zfTR10MC	10hr T+R R2	T+R	-1.44697	-2.155	1757	4493	0.0169152	1.96595	2.50482
TCAGATGTCGGCTACG-zfTR10MC	10hr T+R R2	T+R	-1.49026	-2.21472	843	1965	0.0173028	0.859802	2.50482
GTTCGGGAGATGTGGC-zfTR10MC	10hr T+R R2	T+R	-1.63176	-2.01842	1194	2695	0.00816327	1.17922	2.50482
GTGCGGTTCTTGGGTA-zfTR10MC	10hr T+R R2	T+R	-1.40401	-2.29363	965	2302	0.0469157	1.00726	2.50482
GTATCTTCATATGAGA-zfTR10MC	10hr T+R R2	T+R	-1.57005	-2.05074	1421	3374	0.0145228	1.47632	2.50482
GTACTTTCAAGCCATT-zfTR10MC	10hr T+R R2	T+R	-1.43329	-2.26096	1466	3557	0.0205229	1.55639	2.50482
GGCGTGTAGCGTAGTG-zfTR10MC	10hr T+R R2	T+R	-1.39136	-2.1848	604	1070	0.0130841	0.468187	2.50482
GCGCGATGTCTTGTCC-zfTR10MC	10hr T+R R2	T+R	-1.53462	-2.11793	1456	3820	0.0172775	1.67147	2.50482
GCAGTTATCAAGCCTA-zfTR10MC	10hr T+R R2	T+R	-1.48056	-2.16892	1110	2958	0.114943	1.2943	2.50482
GCAGTTACAGCTGCTG-zfTR10MC	10hr T+R R2	T+R	-1.53604	-2.02591	1314	2990	0.0143813	1.3083	2.50482
GACTACATCTGCGGCA-zfTR10MC	10hr T+R R2	T+R	-1.60567	-2.04666	1329	3128	0.0127877	1.36868	2.50482
GACCTGGAGCGTGTCC-zfTR10MC	10hr T+R R2	T+R	-1.46612	-2.23835	795	1674	0.0244922	0.732472	2.50482
GACCAATAGTCGATAA-zfTR10MC	10hr T+R R2	T+R	-1.66189	-2.04169	873	2006	0.0159521	0.877742	2.50482
CTTACCGGTATTACCG-zfTR10MC	10hr T+R R2	T+R	-1.44017	-2.32196	953	2335	0.0167024	1.0217	2.50482
CTGCTGTCAGCGTTCG-zfTR10MC	10hr T+R R2	T+R	-1.63248	-2.08403	556	1186	0.0134907	0.518944	2.50482
CTGAAACTCCCTTGTG-zfTR10MC	10hr T+R R2	T+R	-1.38918	-2.29432	1052	1997	0.012018	0.873803	2.50482
CTCCTAGCAGCCTTGG-zfTR10MC	10hr T+R R2	T+R	-1.36979	-2.26697	1161	2775	0.0209009	1.21422	2.50482
CGTTAGACATACGCTA-zfTR10MC	10hr T+R R2	T+R	-1.54399	-2.15402	1000	2119	0.0217084	0.927186	2.50482
CGTAGCGCATACCATG-zfTR10MC	10hr T+R R2	T+R	-1.42588	-2.29949	1338	2878	0.0225851	1.25929	2.50482
CGGCTAGCAATAACGA-zfTR10MC	10hr T+R R2	T+R	-1.59872	-2.06813	771	1460	0.0171233	0.638835	2.50482
CGGACGTGTGCTCTTC-zfTR10MC	10hr T+R R2	T+R	-1.36823	-2.35847	1286	3068	0.0384615	1.34243	2.50482
CGGACGTCAATCTACG-zfTR10MC	10hr T+R R2	T+R	-1.50692	-2.19157	859	1794	0.016165	0.784979	2.50482
CGCGTTTGTTCGCTAA-zfTR10MC	10hr T+R R2	T+R	-1.39405	-2.25771	1106	2093	0.0119446	0.915809	2.50482
CGCCAAGGTTAGATGA-zfTR10MC	10hr T+R R2	T+R	-1.42005	-2.30039	1427	3290	0.031003	1.43957	2.50482
CGATTGAAGACACGAC-zfTR10MC	10hr T+R R2	T+R	-1.5437	-2.18127	1024	2132	0.021576	0.932874	2.50482
CGACTTCGTCGACTGC-zfTR10MC	10hr T+R R2	T+R	-1.63703	-2.0698	986	2178	0.0206612	0.953001	2.50482
CCTATTACACAGGTTT-zfTR10MC	10hr T+R R2	T+R	-1.42416	-2.31318	888	1796	0.0256125	0.785854	2.50482
CCATGTCTCTTTCCTC-zfTR10MC	10hr T+R R2	T+R	-1.6437	-2.05714	890	1886	0.00636267	0.825235	2.50482
CATATGGGTCCTCCAT-zfTR10MC	10hr T+R R2	T+R	-1.45731	-2.21717	1732	4176	0.012931	1.82724	2.50482
CAGGTGCGTGCTGTAT-zfTR10MC	10hr T+R R2	T+R	-1.47337	-2.25306	950	1862	0.0397422	0.814733	2.50482
CAGAATCCAAGCCATT-zfTR10MC	10hr T+R R2	T+R	-1.47982	-2.17146	876	1897	0.00790722	0.830048	2.50482
ATTTCTGCATTCCTGC-zfTR10MC	10hr T+R R2	T+R	-1.58186	-2.13056	791	1477	0.0162492	0.646273	2.50482
ATCCGAAAGAAACGCC-zfTR10MC	10hr T+R R2	T+R	-1.64522	-2.06683	645	1315	0.0159696	0.575389	2.50482
AGCTTGACATCCTAGA-zfTR10MC	10hr T+R R2	T+R	-1.43034	-2.30716	1222	2787	0.0297811	1.21947	2.50482
AGAGTGGTCCTAGTGA-zfTR10MC	10hr T+R R2	T+R	-1.62466	-2.07151	900	1884	0.0106157	0.824359	2.50482
AGAGTGGCATGATCCA-zfTR10MC	10hr T+R R2	T+R	-1.44871	-2.31493	1193	2376	0.020202	1.03964	2.50482
ACTTGTTGTTAGAACA-zfTR10MC	10hr T+R R2	T+R	-1.61077	-2.08488	1198	2700	0.017037	1.18141	2.50482
ACGGGCTCACATGACT-zfTR10MC	10hr T+R R2	T+R	-1.54996	-2.08381	1467	3375	0.0136296	1.47676	2.50482
ACGGGCTCAAGCTGTT-zfTR10MC	10hr T+R R2	T+R	-1.55444	-2.15407	843	1655	0.0265861	0.724159	2.50482
ACGGAGAAGTATGACA-zfTR10MC	10hr T+R R2	T+R	-1.44859	-2.20198	1294	3075	0.0172358	1.34549	2.50482
ACCGTAAAGTCAAGCG-zfTR10MC	10hr T+R R2	T+R	-1.59065	-2.11596	972	2062	0.0223084	0.902245	2.50482
ACATGGTAGTCGTACT-zfTR10MC	10hr T+R R2	T+R	-1.62878	-2.08192	962	2304	0.0260417	1.00813	2.50482
AAGGAGCCAGGGTATG-zfTR10MC	10hr T+R R2	T+R	-1.4228	-2.15499	1711	4345	0.0285386	1.90119	2.50482
AACTCCCGTAGGGTAC-zfTR10MC	10hr T+R R2	T+R	-1.61892	-2.03472	1542	4446	0.0168691	1.94538	2.50482
AAAGTAGCAGACAAGC-zfTR10MC	10hr T+R R2	T+R	-1.63559	-2.05736	721	1385	0.00938628	0.606018	2.50482
TTGGCAAGTCTCTTTA-zfTR10MC	10hr T+R R2	T+R	-1.59616	-2.04131	1001	2289	0.013543	1.00157	2.50482
TTGACTTTCGGAAATA-zfTR10MC	10hr T+R R2	T+R	-1.40785	-2.27831	1144	2534	0.023678	1.10877	2.50482
TGTGGTAGTACAGCAG-zfTR10MC	10hr T+R R2	T+R	-1.62274	-2.06533	1020	2140	0.017757	0.936374	2.50482
TGGCGCATCGGAGCAA-zfTR10MC	10hr T+R R2	T+R	-1.42148	-2.30338	788	1890	0.0222222	0.826985	2.50482
TGCGGGTTCAGCACAT-zfTR10MC	10hr T+R R2	T+R	-1.44516	-2.31526	713	1397	0.0365068	0.611269	2.50482
TGCCAAACAGCTGTAT-zfTR10MC	10hr T+R R2	T+R	-1.60923	-2.12737	667	1411	0.0191354	0.617394	2.50482
TGAGCCGAGGACGAAA-zfTR10MC	10hr T+R R2	T+R	-1.54064	-2.03667	1846	4253	0.0258641	1.86093	2.50482
TCCCGATCACGCGAAA-zfTR10MC	10hr T+R R2	T+R	-1.61502	-2.12272	1040	2182	0.0600367	0.954752	2.50482
TCCACACAGCACAGGT-zfTR10MC	10hr T+R R2	T+R	-1.37908	-2.34561	1105	2853	0.0182264	1.24835	2.50482
TCAGCTCCATCCTAGA-zfTR10MC	10hr T+R R2	T+R	-1.49103	-2.21028	1514	3658	0.0131219	1.60059	2.50482
TCACAAGTCCTACAGA-zfTR10MC	10hr T+R R2	T+R	-1.58597	-2.13913	1059	2307	0.0199393	1.00945	2.50482
TATTACCTCACCAGGC-zfTR10MC	10hr T+R R2	T+R	-1.3785	-2.26866	852	1980	0.0126263	0.866365	2.50482
TAGCCGGCACCATCCT-zfTR10MC	10hr T+R R2	T+R	-1.62124	-2.08474	716	1345	0.0171004	0.588516	2.50482
TACGGTACACAAGCCC-zfTR10MC	10hr T+R R2	T+R	-1.6089	-2.11649	357	1040	0.0298077	0.45506	2.50482
TACACGACACGCATCG-zfTR10MC	10hr T+R R2	T+R	-1.59203	-2.08048	599	1168	0.0136986	0.511068	2.50482
GTGTGCGTCCGTCATC-zfTR10MC	10hr T+R R2	T+R	-1.43187	-2.22873	921	2058	0.0223518	0.900495	2.50482
GTGTGCGAGGTGATAT-zfTR10MC	10hr T+R R2	T+R	-1.57299	-2.0932	937	1718	0.032596	0.751725	2.50482
GTAACTGTCGGTGTCG-zfTR10MC	10hr T+R R2	T+R	-1.63211	-2.04338	1133	2986	0.00435365	1.30655	2.50482
GGGCATCCAAGCCTAT-zfTR10MC	10hr T+R R2	T+R	-1.56866	-2.16376	544	1126	0.0559503	0.49269	2.50482
GGGCACTTCTTGCAAG-zfTR10MC	10hr T+R R2	T+R	-1.60156	-2.11337	1466	3239	0.0114233	1.41725	2.50482
GGGAGATTCCAAATGC-zfTR10MC	10hr T+R R2	T+R	-1.59568	-2.10978	633	1180	0.0101695	0.516319	2.50482
GGCTCGAAGAGATGAG-zfTR10MC	10hr T+R R2	T+R	-1.37614	-2.35136	575	1068	0.0393258	0.467312	2.50482
GGATTACTCGTCCGTT-zfTR10MC	10hr T+R R2	T+R	-1.48351	-2.25078	1122	2592	0.0185185	1.13415	2.50482
GGACAGATCCACGACG-zfTR10MC	10hr T+R R2	T+R	-1.40529	-2.32323	690	1295	0.0200772	0.566638	2.50482
GGACAAGGTCATACTG-zfTR10MC	10hr T+R R2	T+R	-1.39157	-2.3059	1045	2675	0.0123364	1.17047	2.50482
GCTGCTTAGAGTGAGA-zfTR10MC	10hr T+R R2	T+R	-1.65809	-2.0702	766	1767	0.0135823	0.773165	2.50482
GCTCCTACAGTATGCT-zfTR10MC	10hr T+R R2	T+R	-1.64118	-2.08125	1404	3466	0.0115407	1.51658	2.50482
GCATGTATCGCGATCG-zfTR10MC	10hr T+R R2	T+R	-1.60523	-2.04811	1676	4657	0.0150311	2.03771	2.50482
GCATGATTCCACGAAT-zfTR10MC	10hr T+R R2	T+R	-1.52763	-2.15785	579	1115	0.0107623	0.487877	2.50482
GCAGTTAAGCAGGTCA-zfTR10MC	10hr T+R R2	T+R	-1.61332	-2.12973	715	1645	0.0200608	0.719783	2.50482
GACGTTATCATCACCC-zfTR10MC	10hr T+R R2	T+R	-1.49366	-2.24826	855	1911	0.0188383	0.836173	2.50482
GAAGCAGCAGTACACT-zfTR10MC	10hr T+R R2	T+R	-1.60561	-2.06309	1319	3343	0.0143584	1.46276	2.50482
CTTTGCGTCATCATTC-zfTR10MC	10hr T+R R2	T+R	-1.63643	-2.10536	886	1998	0.035035	0.874241	2.50482
CTGCGGAGTAATAGCA-zfTR10MC	10hr T+R R2	T+R	-1.41463	-2.28947	1011	2431	0.0131633	1.0637	2.50482
CTGATAGCACGAAAGC-zfTR10MC	10hr T+R R2	T+R	-1.61406	-2.0776	758	1617	0.0111317	0.707531	2.50482
CTCGAGGTCCTAAGTG-zfTR10MC	10hr T+R R2	T+R	-1.53843	-2.07741	720	1649	0.0224378	0.721533	2.50482
CTAGCCTAGTTAGCGG-zfTR10MC	10hr T+R R2	T+R	-1.39516	-2.31223	703	1383	0.0231381	0.605143	2.50482
CTAACTTTCCAATGGT-zfTR10MC	10hr T+R R2	T+R	-1.56361	-2.09729	1169	2699	0.0118562	1.18097	2.50482
CGTTGGGGTTCTGTTT-zfTR10MC	10hr T+R R2	T+R	-1.58609	-2.14248	616	1083	0.0378578	0.473875	2.50482
CGTTGGGGTCAAGCGA-zfTR10MC	10hr T+R R2	T+R	-1.53856	-2.16235	855	1925	0.0181818	0.842299	2.50482
CGCTTCAGTCTCCACT-zfTR10MC	10hr T+R R2	T+R	-1.42457	-2.27153	1332	3162	0.0120177	1.38356	2.50482
CGCTTCAGTCATGCCG-zfTR10MC	10hr T+R R2	T+R	-1.40502	-2.30998	1290	3028	0.0221268	1.32493	2.50482
CGCGTTTGTAAGTTCC-zfTR10MC	10hr T+R R2	T+R	-1.48925	-2.17635	1356	3462	0.0216638	1.51483	2.50482
CGATTGATCGAGAGCA-zfTR10MC	10hr T+R R2	T+R	-1.52981	-2.2074	505	1010	0.0168317	0.441934	2.50482
CGATTGACATTATCTC-zfTR10MC	10hr T+R R2	T+R	-1.58528	-2.14114	1053	2837	0.0222066	1.24135	2.50482
CGATGTAAGTAACCCT-zfTR10MC	10hr T+R R2	T+R	-1.41723	-2.26628	1037	2374	0.0160067	1.03876	2.50482
CGATGTAAGAGTACAT-zfTR10MC	10hr T+R R2	T+R	-1.60834	-2.13523	977	2334	0.0192802	1.02126	2.50482
CGAGCACTCTCAACTT-zfTR10MC	10hr T+R R2	T+R	-1.45502	-2.2913	604	1110	0.0216216	0.485689	2.50482
CGACCTTTCCTAGGGC-zfTR10MC	10hr T+R R2	T+R	-1.63741	-2.09382	518	1128	0.0070922	0.493566	2.50482
CCTTTCTAGTTAGGTA-zfTR10MC	10hr T+R R2	T+R	-1.47584	-2.26778	594	1390	0.00791367	0.608206	2.50482
CCTTACGCAAGGCTCC-zfTR10MC	10hr T+R R2	T+R	-1.49115	-2.21568	1041	2359	0.0148368	1.0322	2.50482
CCTCTGAGTCACTTCC-zfTR10MC	10hr T+R R2	T+R	-1.47208	-2.21509	959	2141	0.0140121	0.936812	2.50482
CCTAGCTCAATAGAGT-zfTR10MC	10hr T+R R2	T+R	-1.56748	-2.17447	797	1610	0.0347826	0.704469	2.50482
CCTAAAGCAGGACCCT-zfTR10MC	10hr T+R R2	T+R	-1.45358	-2.26289	883	2080	0.0278846	0.910121	2.50482
CCGGTAGCACCAGGCT-zfTR10MC	10hr T+R R2	T+R	-1.39928	-2.40166	789	1772	0.0197517	0.775353	2.50482
CCAGCGACAAGAGGCT-zfTR10MC	10hr T+R R2	T+R	-1.40422	-2.30838	1081	2434	0.0468365	1.06502	2.50482
CATGGCGAGTGCGTGA-zfTR10MC	10hr T+R R2	T+R	-1.55801	-2.10327	1319	3218	0.0111871	1.40806	2.50482
CATCCACAGTCTCGGC-zfTR10MC	10hr T+R R2	T+R	-1.5859	-2.1487	1066	2060	0.0432039	0.90137	2.50482
CATCAAGCATTCCTCG-zfTR10MC	10hr T+R R2	T+R	-1.48073	-2.2528	657	1398	0.0150215	0.611706	2.50482
CATATGGCACAGACAG-zfTR10MC	10hr T+R R2	T+R	-1.6319	-2.03315	1100	2495	0.0160321	1.09171	2.50482
CAGCGACTCCTCAATT-zfTR10MC	10hr T+R R2	T+R	-1.37345	-2.25673	1466	3394	0.0394814	1.48507	2.50482
CAGCGACGTAATTGGA-zfTR10MC	10hr T+R R2	T+R	-1.49224	-2.24775	680	1729	0.0335454	0.756538	2.50482
CAGCATAGTCTCTTAT-zfTR10MC	10hr T+R R2	T+R	-1.6136	-2.11576	577	1074	0.0484171	0.469937	2.50482
CACATTTTCTGCCAGG-zfTR10MC	10hr T+R R2	T+R	-1.42521	-2.29667	1366	3347	0.0215118	1.46451	2.50482
CACATTTTCAAGCCTA-zfTR10MC	10hr T+R R2	T+R	-1.62997	-2.08592	520	1016	0.0944882	0.444559	2.50482
CAAGATCTCGCGTAGC-zfTR10MC	10hr T+R R2	T+R	-1.61535	-2.13177	582	1009	0.0465808	0.441496	2.50482
ATCGAGTGTGGTAACG-zfTR10MC	10hr T+R R2	T+R	-1.40216	-2.2994	872	1765	0.0169972	0.77229	2.50482
ATAAGAGAGCGTGAGT-zfTR10MC	10hr T+R R2	T+R	-1.35704	-2.38482	886	2224	0.0607014	0.973129	2.50482
ATAACGCAGGGCTCTC-zfTR10MC	10hr T+R R2	T+R	-1.51231	-2.21745	963	2381	0.0239395	1.04183	2.50482
AGCTCTCAGTCACGCC-zfTR10MC	10hr T+R R2	T+R	-1.47677	-2.19849	680	1521	0.00854701	0.665526	2.50482
AGCTCCTAGGATCGCA-zfTR10MC	10hr T+R R2	T+R	-1.56906	-2.06809	815	1729	0.0190862	0.756538	2.50482
AGCTCCTAGAGGTTAT-zfTR10MC	10hr T+R R2	T+R	-1.46301	-2.24911	1047	2408	0.019103	1.05364	2.50482
AGCGGTCTCTTTAGTC-zfTR10MC	10hr T+R R2	T+R	-1.6478	-2.07556	1005	2230	0.0201794	0.975755	2.50482
AGCGGTCCAGGGAGAG-zfTR10MC	10hr T+R R2	T+R	-1.64926	-2.07847	584	1104	0.0144928	0.483064	2.50482
AGAGCTTTCAGCTTAG-zfTR10MC	10hr T+R R2	T+R	-1.38523	-2.29288	783	1590	0.0207547	0.695717	2.50482
AGACGTTTCACGCATA-zfTR10MC	10hr T+R R2	T+R	-1.63885	-2.03158	529	1220	0.00409836	0.533821	2.50482
ACTGAACAGCCGTCGT-zfTR10MC	10hr T+R R2	T+R	-1.52931	-2.21528	689	1433	0.0355897	0.627021	2.50482
ACGCCAGGTTAGAACA-zfTR10MC	10hr T+R R2	T+R	-1.50864	-2.201	1003	2329	0.011593	1.01907	2.50482
ACGATGTGTCCATGAT-zfTR10MC	10hr T+R R2	T+R	-1.55049	-2.14976	918	1746	0.0189003	0.763976	2.50482
ACGATACAGTGAAGAG-zfTR10MC	10hr T+R R2	T+R	-1.4864	-2.20195	1338	3449	0.0121774	1.50914	2.50482
ACATCAGTCAGGCGAA-zfTR10MC	10hr T+R R2	T+R	-1.55173	-2.16495	879	2043	0.0259422	0.893931	2.50482
ACATCAGAGCGATATA-zfTR10MC	10hr T+R R2	T+R	-1.61133	-2.06287	869	1900	0.0136842	0.83136	2.50482
AACCGCGAGTTCCACA-zfTR10MC	10hr T+R R2	T+R	-1.60881	-2.13594	616	1156	0.0190311	0.505817	2.50482
AACCATGGTTATGCGT-zfTR10MC	10hr T+R R2	T+R	-1.41608	-2.32846	1111	2634	0.0235383	1.15253	2.50482
AACACGTCAAGTACCT-zfTR10MC	10hr T+R R2	T+R	-1.68479	-2.02681	839	1818	0.0214521	0.795481	2.50482
AAACCTGAGAAACCAT-zfTR10MC	10hr T+R R2	T+R	-1.42742	-2.29944	1254	2797	0.0096532	1.22385	2.50482
ACCAGTAAGACTAAGT-zfTR10MC	10hr T+R R2	T+R	-1.42696	-2.29884	1141	2542	0.0413061	1.11227	2.50483
AGTGGGAAGGGTGTTG-zfTR10MC	10hr T+R R2	T+R	-1.39685	-2.35009	743	1608	0.0541045	0.703593	2.5061
GGACGTCCACCAGGCT-zfTR10MC	10hr T+R R2	T+R	-1.39463	-2.36284	1131	2701	0.0188819	1.18184	2.50636
GGGAATGCACCGTTGG-zfTR10MC	10hr T+R R2	T+R	-1.39197	-2.22577	807	1596	0.0175439	0.698343	2.50679
TCGTAGAGTATTACCG-zfTR10MC	10hr T+R R2	T+R	-1.39432	-2.35534	857	1877	0.0330314	0.821297	2.50725
CGTCTACAGTCCCACG-zfTR10MC	10hr T+R R2	T+R	-1.37693	-2.20067	1122	2451	0.0122399	1.07245	2.50832
GTATCTTCATGTCTCC-zfTR10MC	10hr T+R R2	T+R	-1.37247	-2.33616	799	1682	0.0166468	0.735973	2.50945
ACCTTTATCTCGTATT-zfTR10MC	10hr T+R R2	T+R	-1.37897	-2.21756	1624	3857	0.0176303	1.68766	2.50983
CTACACCAGCTAAGAT-zfTR10MC	10hr T+R R2	T+R	-1.37075	-2.20825	1174	2842	0.0116115	1.24354	2.51125
TGACTAGGTAATAGCA-zfTR10MC	10hr T+R R2	T+R	-1.38514	-2.32811	957	2149	0.016752	0.940312	2.51163
CGGAGCTCACTCTGTC-zfTR10MC	10hr T+R R2	T+R	-1.37908	-2.22539	1352	2985	0.00703518	1.30611	2.51178
GTGCTTCCAAGAGGCT-zfTR10MC	10hr T+R R2	T+R	-1.38276	-2.33469	747	1485	0.0208754	0.649774	2.51179
GCCAAATAGAGGGATA-zfTR10MC	10hr T+R R2	T+R	-1.35857	-2.3253	884	1849	0.0140617	0.809045	2.51182
CCCAGTTAGCGATCCC-zfTR10MC	10hr T+R R2	T+R	-1.3398	-2.27326	1359	3375	0.0165926	1.47676	2.51184
TTAGGACGTTATCGGT-zfTR10MC	10hr T+R R2	T+R	-1.31006	-2.35259	1179	2999	0.0213404	1.31224	2.5199
TGACAACGTCATATGC-zfTR10MC	10hr T+R R2	T+R	-1.35153	-2.35069	1015	2356	0.0169779	1.03089	2.52018
ACGAGCCGTGACCAAG-zfLD20M	20hr LD	LD	-2.45143	-0.872631	925	1946	0.0421377	0.851488	1.54888e-05
CACACCTTCCTGTAGA-zfLD20M	20hr LD	LD	-2.35268	-1.15085	588	1125	0.0568889	0.492253	1.54963e-05
GATCTAGAGGTGCTAG-zfLD20M	20hr LD	LD	-2.30523	-1.10295	559	1029	0.0602527	0.450247	1.55037e-05
GGACAAGTCATGTGGT-zfLD20M	20hr LD	LD	-2.29504	-0.875155	813	1470	0.0591837	0.64321	1.55112e-05
TCATTACTCTTCATGT-zfLD20M	20hr LD	LD	-2.37148	-1.06666	555	1311	0.0709382	0.573639	1.55187e-05
CAGTCCTTCACATACG-zfLD20M	20hr LD	LD	-2.34059	-0.824233	1138	2607	0.105485	1.14071	1.55262e-05
GGTGCGTCATTCTTAC-zfLD20M	20hr LD	LD	-2.37707	-1.15737	626	1227	0.0448248	0.536884	0.00985766
GGGACCTAGTTAGCGG-zfLD20M	20hr LD	LD	-2.32041	-1.16049	554	1095	0.03379	0.479126	0.0971881
AGCCTAACACGGCCAT-zfLD20M	20hr LD	LD	-2.29342	-1.15653	626	1363	0.0418195	0.596392	0.100105
CTAGTGAAGCCAGAAC-zfLD20M	20hr LD	LD	-2.33538	-1.19985	519	1010	0.0336634	0.441934	0.103411
TTATGCTGTTTGGGCC-zfLD20M	20hr LD	LD	-2.32313	-1.27074	512	1052	0.0513308	0.460311	0.106113
TGACTTTCAGTCAGCC-zfLD20M	20hr LD	LD	-2.35849	-1.28081	606	1153	0.0823938	0.504504	0.106113
GTTTCTAAGAGCTGGT-zfLD20M	20hr LD	LD	-2.37052	-1.2938	1160	2674	0.0833957	1.17003	0.106113
CCTACACAGCCACTAT-zfLD20M	20hr LD	LD	-2.33525	-1.24936	568	1200	0.0691667	0.52507	0.106113
ACGGGTCGTCATCGGC-zfLD20M	20hr LD	LD	-2.3479	-1.26045	840	1531	0.0568256	0.669901	0.106113
CCTTTCTTCAAGAAGT-zfLD20M	20hr LD	LD	-2.25841	-1.24268	577	1247	0.0433039	0.545635	0.130281
AACACGTAGAAAGTGG-zfLD20M	20hr LD	LD	-2.25613	-1.22647	582	1069	0.0467727	0.46775	0.13208
CTAGTGAAGAGCTTCT-zfLD20M	20hr LD	LD	-2.27531	-1.23967	752	1546	0.0717982	0.676465	0.133622
GAACATCCATATACGC-zfLD20M	20hr LD	LD	-2.27335	-1.26335	687	1290	0.0302326	0.56445	0.134346
ATTTCTGTCTAGCACA-zfLD20M	20hr LD	LD	-2.37454	-1.35539	563	1151	0.0286707	0.503629	0.154178
CGTGTAAGTTCAGACT-zfLD20M	20hr LD	LD	-2.31188	-1.43439	752	1368	0.0489766	0.598579	0.203221
GCGCCAATCTACCTGC-zfLD20M	20hr LD	LD	-2.27226	-1.36526	491	1038	0.0375723	0.454185	0.203226
TCTTCGGTCACATACG-zfLD20M	20hr LD	LD	-2.23393	-1.27952	651	1437	0.0535839	0.628771	0.296947
CTCAGAAGTCCATGAT-zfLD20M	20hr LD	LD	-2.2689	-1.40691	570	1092	0.0558608	0.477813	0.299021
CATTATCCAGCATGAG-zfLD20M	20hr LD	LD	-2.22703	-1.32408	675	1265	0.0482213	0.553511	0.310364
CGTCACTTCGCGGATC-zfLD20M	20hr LD	LD	-2.22209	-1.3338	631	1096	0.0255474	0.479564	0.312746
TGGCTGGGTGTGAAAT-zfLD20M	20hr LD	LD	-2.19704	-1.47526	825	1690	0.0384615	0.739473	0.373824
GTCTTCGTCGTACGGC-zfLD20M	20hr LD	LD	-2.26858	-1.46756	749	1550	0.0729032	0.678215	0.373824
CCTAAAGTCAGCTTAG-zfLD20M	20hr LD	LD	-2.19216	-1.46604	562	1114	0.0251346	0.48744	0.373824
ACTGATGTCTGCTTGC-zfLD20M	20hr LD	LD	-2.20593	-1.47621	643	1183	0.035503	0.517631	0.373824
ACATCAGAGTCTCGGC-zfLD20M	20hr LD	LD	-2.21047	-1.48134	506	1038	0.0414258	0.454185	0.373824
TAGCCGGAGGCAAAGA-zfLD20M	20hr LD	LD	-2.22044	-1.50401	630	1219	0.0360952	0.533383	0.375687
GAACATCAGTCATGCT-zfLD20M	20hr LD	LD	-2.2049	-1.48727	596	1117	0.0196956	0.488752	0.377426
GTGCATATCCCAAGTA-zfLD20M	20hr LD	LD	-2.22572	-1.4403	546	1005	0.0378109	0.439746	0.387151
GGCAATTTCGCCCTTA-zfLD20M	20hr LD	LD	-2.18526	-1.43114	603	1132	0.0229682	0.495316	0.388631
GTGAAGGCATGGATGG-zfLD20M	20hr LD	LD	-2.1753	-1.44464	735	1390	0.052518	0.608206	0.389556
TGCACCTAGATCACGG-zfLD20M	20hr LD	LD	-2.18401	-1.42223	619	1338	0.0478326	0.585453	0.392154
CCATTCGCACAGCGTC-zfLD20M	20hr LD	LD	-2.18209	-1.43246	667	1294	0.0409583	0.5662	0.399669
ACCAGTAGTTGGTTTG-zfLD20M	20hr LD	LD	-2.17501	-1.43074	648	1330	0.0428571	0.581952	0.401135
ACCCACTTCCATGAAC-zfLD20M	20hr LD	LD	-2.21829	-1.51634	683	1276	0.0517241	0.558324	0.401549
AAAGATGCAACTGCTA-zfLD20M	20hr LD	LD	-2.16851	-1.43101	765	1752	0.0302511	0.766602	0.408811
GGGCATCTCAGTTTGG-zfLD20M	20hr LD	LD	-2.19091	-1.40394	444	1014	0.0207101	0.443684	0.409007
TGGTTAGTCACGCATA-zfLD20M	20hr LD	LD	-2.16119	-1.42804	786	1788	0.0279642	0.782354	0.411697
CTACCCAAGCGGATCA-zfLD20M	20hr LD	LD	-2.18726	-1.40068	771	1524	0.0203412	0.666839	0.411771
TACTCATCAAACGTGG-zfLD20M	20hr LD	LD	-2.20954	-1.53055	716	1663	0.0384847	0.727659	0.413006
CAACCTCAGGTGCACA-zfLD20M	20hr LD	LD	-2.20814	-1.42369	588	1112	0.0602518	0.486565	0.41516
GCACATAGTCACCTAA-zfLD20M	20hr LD	LD	-2.20098	-1.41583	915	1807	0.0381848	0.790667	0.417831
CAAGTTGCATTACGAC-zfLD20M	20hr LD	LD	-2.19336	-1.39279	593	1173	0.029838	0.513256	0.419231
GATCGCGGTGAGGCTA-zfLD20M	20hr LD	LD	-2.13232	-1.41373	623	1019	0.0363101	0.445872	0.426224
CAGTAACGTGATGATA-zfLD20M	20hr LD	LD	-2.19837	-1.40745	682	1366	0.0270864	0.597704	0.427238
TTTGGTTAGCCTATGT-zfLD20M	20hr LD	LD	-2.19648	-1.40533	572	1108	0.0478339	0.484814	0.429732
CCGGTAGCAACTGCGC-zfLD20M	20hr LD	LD	-2.16352	-1.40171	549	1119	0.0500447	0.489627	0.430207
TACGGTAAGCTGAACG-zfLD20M	20hr LD	LD	-2.1679	-1.41078	552	1066	0.064728	0.466437	0.431377
CTCGAGGGTAGGCATG-zfLD20M	20hr LD	LD	-2.17221	-1.4081	622	1187	0.0505476	0.519381	0.432579
GTACGTAGTAGTGAAT-zfLD20M	20hr LD	LD	-2.152	-1.39767	493	1004	0.0159363	0.439308	0.434178
ACTTTCAGTTTCCACC-zfLD20M	20hr LD	LD	-2.19643	-1.40343	615	1235	0.0591093	0.540384	0.43471
CGAATGTTCTCCAGGG-zfLD20M	20hr LD	LD	-2.15715	-1.39729	544	1050	0.0352381	0.459436	0.437005
TTGGAACTCTCTGTCG-zfLD20M	20hr LD	LD	-2.17282	-1.40525	648	1207	0.053024	0.528133	0.438379
TCAGATGCAGGCGATA-zfLD20M	20hr LD	LD	-2.13132	-1.3997	899	1853	0.0350783	0.810795	0.440221
ACATGGTCAAGCTGTT-zfLD20M	20hr LD	LD	-2.15565	-1.36889	635	1238	0.0420032	0.541697	0.440313
TTTGCGCTCCGCAGTG-zfLD20M	20hr LD	LD	-2.13621	-1.36237	612	1237	0.0606306	0.541259	0.441587
TTTGCGCAGCGATTCT-zfLD20M	20hr LD	LD	-2.21324	-1.33306	596	1239	0.0613398	0.542134	0.441587
TTCTCAACAGTCTTCC-zfLD20M	20hr LD	LD	-2.1127	-1.35397	543	1249	0.0680544	0.54651	0.441587
TTATGCTAGTGTCCCG-zfLD20M	20hr LD	LD	-2.20932	-1.38952	686	1241	0.0346495	0.54301	0.441587
TGCGCAGTCTTGCCGT-zfLD20M	20hr LD	LD	-2.18883	-1.38696	596	1137	0.0246262	0.497504	0.441587
TGACAACGTTTGTTTC-zfLD20M	20hr LD	LD	-2.22146	-1.37441	773	1691	0.0538143	0.739911	0.441587
TCTTTCCTCGTCTGCT-zfLD20M	20hr LD	LD	-2.18657	-1.379	541	1068	0.0617978	0.467312	0.441587
TAGTTGGTCGTTTAGG-zfLD20M	20hr LD	LD	-2.11617	-1.34598	642	1179	0.121289	0.515881	0.441587
TAGACCAGTGTTGAGG-zfLD20M	20hr LD	LD	-2.1713	-1.39856	595	1299	0.0531178	0.568388	0.441587
TACTCGCCAGCTGGCT-zfLD20M	20hr LD	LD	-2.21834	-1.38528	590	1165	0.0609442	0.509755	0.441587
GTTACAGTCACAAACC-zfLD20M	20hr LD	LD	-2.11838	-1.39551	588	1146	0.0558464	0.501442	0.441587
GTGTTAGAGCGCCTCA-zfLD20M	20hr LD	LD	-2.18934	-1.38003	829	1786	0.0391937	0.781479	0.441587
GTGCTTCCACCAGGCT-zfLD20M	20hr LD	LD	-2.14977	-1.35509	570	1026	0.0711501	0.448935	0.441587
GTCTCGTCATGCAATC-zfLD20M	20hr LD	LD	-2.18511	-1.33847	699	1272	0.0440252	0.556574	0.441587
GTCAAGTTCCGCTGTT-zfLD20M	20hr LD	LD	-2.18488	-1.36148	824	1606	0.0647572	0.702718	0.441587
GGGCACTAGAGCCTAG-zfLD20M	20hr LD	LD	-2.17063	-1.3464	612	1097	0.0628988	0.480001	0.441587
GGCGACTTCTGCGACG-zfLD20M	20hr LD	LD	-2.22789	-1.36367	1079	2273	0.107787	0.99457	0.441587
GCTTGAAGTTCGGGCT-zfLD20M	20hr LD	LD	-2.22565	-1.38266	653	1286	0.0482115	0.5627	0.441587
GCTGCAGTCCATGAAC-zfLD20M	20hr LD	LD	-2.18935	-1.34526	654	1235	0.0550607	0.540384	0.441587
GCGCGATGTCTTCAAG-zfLD20M	20hr LD	LD	-2.14492	-1.3237	705	1437	0.0431454	0.628771	0.441587
GCATGTATCATAGCAC-zfLD20M	20hr LD	LD	-2.21025	-1.33693	507	1030	0.0436893	0.450685	0.441587
GCATGCGTCAAGATCC-zfLD20M	20hr LD	LD	-2.20279	-1.39361	618	1372	0.0634111	0.60033	0.441587
GAATGAAAGAATGTTG-zfLD20M	20hr LD	LD	-2.20958	-1.33749	740	1486	0.0632571	0.650211	0.441587
CTTTGCGCATATGGTC-zfLD20M	20hr LD	LD	-2.14629	-1.38743	584	1242	0.0426731	0.543447	0.441587
CTGCGGAGTTAAGAAC-zfLD20M	20hr LD	LD	-2.13247	-1.33052	612	1257	0.0501193	0.550011	0.441587
CTGAAGTTCGATCCCT-zfLD20M	20hr LD	LD	-2.14308	-1.35441	581	1172	0.0494881	0.512818	0.441587
CTCGAAAGTAAGAGAG-zfLD20M	20hr LD	LD	-2.16823	-1.32889	722	1383	0.0375994	0.605143	0.441587
CGCTTCACAAGAAGAG-zfLD20M	20hr LD	LD	-2.11993	-1.35036	553	1144	0.0297203	0.500566	0.441587
CGCGGTAGTTGAACTC-zfLD20M	20hr LD	LD	-2.11372	-1.34471	529	1018	0.0962672	0.445434	0.441587
CCTATTATCAACCATG-zfLD20M	20hr LD	LD	-2.13499	-1.37077	630	1236	0.038835	0.540822	0.441587
CCACCTAGTCCTGCTT-zfLD20M	20hr LD	LD	-2.228	-1.36391	763	1341	0.0238628	0.586765	0.441587
CCAATCCAGTCGTACT-zfLD20M	20hr LD	LD	-2.16313	-1.35431	627	1218	0.0632184	0.532946	0.441587
CAGCGACAGATAGGAG-zfLD20M	20hr LD	LD	-2.1156	-1.36211	519	1037	0.0395371	0.453748	0.441587
CAAGTTGTCGAGAGCA-zfLD20M	20hr LD	LD	-2.13573	-1.34048	760	1488	0.0389785	0.651086	0.441587
CAAGGCCAGGAATGGA-zfLD20M	20hr LD	LD	-2.19946	-1.39352	586	1229	0.0203417	0.537759	0.441587
ATGCGATCATGGAATA-zfLD20M	20hr LD	LD	-2.19483	-1.34844	1149	2564	0.0475819	1.1219	0.441587
ATCCGAAGTTGTCTTT-zfLD20M	20hr LD	LD	-2.1543	-1.38556	693	1581	0.025933	0.691779	0.441587
AGTGAGGCAGCGTAAG-zfLD20M	20hr LD	LD	-2.05244	-1.34141	518	1146	0.0584642	0.501442	0.441587
AGAGCGATCGTTACGA-zfLD20M	20hr LD	LD	-2.17481	-1.36224	703	1466	0.0654843	0.64146	0.441587
ACTTTCAAGGAGCGAG-zfLD20M	20hr LD	LD	-2.21552	-1.33409	730	1416	0.0536723	0.619582	0.441587
ACTGATGAGTGCTGCC-zfLD20M	20hr LD	LD	-2.21904	-1.35509	639	1180	0.0322034	0.516319	0.441587
ACAGCTATCCAAGCCG-zfLD20M	20hr LD	LD	-2.16377	-1.35512	841	1907	0.0503408	0.834423	0.441587
ACACCAAAGTTAAGTG-zfLD20M	20hr LD	LD	-2.1449	-1.38912	526	1088	0.0376838	0.476063	0.441587
AAAGTAGCAGCTCGCA-zfLD20M	20hr LD	LD	-2.11725	-1.39334	546	1014	0.0453649	0.443684	0.441587
CATGGCGCATTCTTAC-zfLD20M	20hr LD	LD	-2.05452	-1.68774	1079	2615	0.0871893	1.14421	0.454317
CTCTACGCATTAGGCT-zfLD20M	20hr LD	LD	-2.05222	-1.75825	697	1544	0.0304404	0.67559	0.454317
ACACCCTAGGCATTGG-zfLD20M	20hr LD	LD	-2.03133	-1.72195	1418	3443	0.0554749	1.50651	0.454655
AGCATACCACAGGAGT-zfLD20M	20hr LD	LD	-2.02679	-1.73298	1117	2247	0.0627503	0.983193	0.454655
ATGCGATTCCGTACAA-zfLD20M	20hr LD	LD	-2.14948	-1.56165	757	1410	0.0198582	0.616957	0.473334
CTTACCGGTTTACTCT-zfLD20M	20hr LD	LD	-2.26096	-1.60056	1157	2445	0.0339468	1.06983	0.479996
GATCGTACAGGACCCT-zfLD20M	20hr LD	LD	-2.27557	-1.59012	1408	3232	0.0637376	1.41419	0.486348
CTTACCGTCGGACAAG-zfLD20M	20hr LD	LD	-2.20529	-1.54083	731	1768	0.0418552	0.773603	0.492556
TCGTAGAAGTAGTGCG-zfLD20M	20hr LD	LD	-2.16041	-1.5706	642	1278	0.0383412	0.559199	0.515748
GGAAAGCAGTGCCAGA-zfLD20M	20hr LD	LD	-2.15287	-1.66047	1094	2364	0.0596447	1.03439	0.515844
GCTGCTTAGCACAGGT-zfLD20M	20hr LD	LD	-2.16154	-1.64831	803	1664	0.0805288	0.728097	0.515893
CGGCTAGCAAAGCAAT-zfLD20M	20hr LD	LD	-2.16936	-1.63797	775	1413	0.0608634	0.61827	0.515912
AGGCCGTCATTCGACA-zfLD20M	20hr LD	LD	-2.17155	-1.63071	873	1965	0.0427481	0.859802	0.515929
TGAGGGACAAGCTGAG-zfLD20M	20hr LD	LD	-2.14766	-1.61366	1005	2278	0.0359965	0.996757	0.515993
GTTAAGCGTCAGAATA-zfLD20M	20hr LD	LD	-2.13111	-1.61688	776	1534	0.0241199	0.671214	0.515993
GGTGCGTTCACATAGC-zfLD20M	20hr LD	LD	-2.17342	-1.61952	787	1653	0.0435572	0.723283	0.515993
GAACATCTCGAACGGA-zfLD20M	20hr LD	LD	-2.11299	-1.58944	589	1169	0.0350727	0.511505	0.515993
CTTAGGATCATACGGT-zfLD20M	20hr LD	LD	-2.14723	-1.63804	732	1321	0.0295231	0.578014	0.515993
CCTTCCCCAAGTAGTA-zfLD20M	20hr LD	LD	-2.16354	-1.63312	614	1138	0.0307557	0.497941	0.515993
CCACTACCAAGAGGCT-zfLD20M	20hr LD	LD	-2.16955	-1.59263	986	2247	0.0360481	0.983193	0.515993
CAACCAATCAGCCTAA-zfLD20M	20hr LD	LD	-2.17547	-1.59178	1046	2488	0.045418	1.08864	0.515993
AGTCTTTTCCACGTGG-zfLD20M	20hr LD	LD	-2.17343	-1.57873	633	1219	0.0221493	0.533383	0.515993
AGCTTGAGTAGCTAAA-zfLD20M	20hr LD	LD	-2.14355	-1.54755	811	1788	0.0548098	0.782354	0.515993
ACTTGTTGTTTCGCTC-zfLD20M	20hr LD	LD	-2.14115	-1.65182	1127	2781	0.058612	1.21685	0.515993
ACGGCCAGTAGTAGTA-zfLD20M	20hr LD	LD	-2.14472	-1.65255	1017	2165	0.0452656	0.947313	0.515993
CTAGAGTAGGAGTTTA-zfLD20M	20hr LD	LD	-2.1044	-1.62793	882	1871	0.0545163	0.818671	0.518683
TTGACTTTCATATCGG-zfLD20M	20hr LD	LD	-2.13785	-1.54936	684	1273	0.0306363	0.557011	0.52046
AAAGATGTCGGCGGTT-zfLD20M	20hr LD	LD	-2.15161	-1.50153	662	1356	0.0176991	0.593329	0.525924
ACCGTAAAGATGGGTC-zfLD20M	20hr LD	LD	-2.09492	-1.50951	650	1462	0.0246238	0.63971	0.536977
TCACGAACAGCTCGAC-zfLD20M	20hr LD	LD	-2.17225	-1.51773	1201	2557	0.0340242	1.11884	0.540601
ACGGAGAAGTGTCCCG-zfLD20M	20hr LD	LD	-2.11854	-1.53453	1140	2723	0.0639001	1.19147	0.540929
TATCTCACAAACCTAC-zfLD20M	20hr LD	LD	-2.15321	-1.45071	498	1088	0.0386029	0.476063	0.543786
TACTTGTAGGCCCGTT-zfLD20M	20hr LD	LD	-2.16914	-1.51116	1278	2899	0.0551914	1.26848	0.543786
TAAACCGGTTTAAGCC-zfLD20M	20hr LD	LD	-2.14802	-1.40997	572	1273	0.0738413	0.557011	0.543786
GGGATGAGTGCCTGGT-zfLD20M	20hr LD	LD	-2.13534	-1.4351	741	1506	0.0471448	0.658962	0.543786
GGGATGAGTCCAGTGC-zfLD20M	20hr LD	LD	-2.15266	-1.44772	713	1539	0.0422352	0.673402	0.543786
GCTCCTACATGTCGAT-zfLD20M	20hr LD	LD	-2.09209	-1.54292	657	1273	0.0164965	0.557011	0.543786
GACTGCGTCCATGAAC-zfLD20M	20hr LD	LD	-2.15854	-1.41537	764	1626	0.0725707	0.711469	0.543786
CTACACCGTCATATGC-zfLD20M	20hr LD	LD	-2.15089	-1.43597	1287	2971	0.0444295	1.29999	0.543786
CCATGTCAGACGCACA-zfLD20M	20hr LD	LD	-2.15608	-1.48401	664	1286	0.0349922	0.5627	0.543786
CATGGCGCATGCCTAA-zfLD20M	20hr LD	LD	-2.13395	-1.42464	544	1033	0.0300097	0.451997	0.543786
CACACCTCAAGAAAGG-zfLD20M	20hr LD	LD	-2.17766	-1.48773	552	1159	0.0371009	0.50713	0.543786
CAAGAAATCGCATGAT-zfLD20M	20hr LD	LD	-2.16927	-1.50087	753	1631	0.0398529	0.713657	0.543786
ATGAGGGCACAGACAG-zfLD20M	20hr LD	LD	-2.14945	-1.43471	1036	2232	0.0492832	0.97663	0.543786
ATCATGGGTCTGCAAT-zfLD20M	20hr LD	LD	-2.09584	-1.43649	615	1116	0.0295699	0.488315	0.543786
ACGCCGAAGTGGTAAT-zfLD20M	20hr LD	LD	-2.15354	-1.4447	637	1197	0.0275689	0.523757	0.543786
TCAGATGAGCGATTCT-zfLD20M	20hr LD	LD	-1.88212	-1.93153	1198	2597	0.0477474	1.13634	0.593236
GCAATCATCTTCGAGA-zfLD20M	20hr LD	LD	-1.85729	-1.77801	660	1351	0.0340489	0.591141	0.597557
GGACAAGGTCTTCTCG-zfLD20M	20hr LD	LD	-1.871	-1.75478	895	1901	0.0368227	0.831798	0.597557
TGAGCCGGTCTGGAGA-zfLD20M	20hr LD	LD	-1.93702	-1.64234	983	2161	0.0425729	0.945563	0.597557
TGCACCTTCTGAAAGA-zfLD20M	20hr LD	LD	-1.92028	-1.65471	765	1647	0.0376442	0.720658	0.597557
TCAGCTCGTCATATCG-zfLD20M	20hr LD	LD	-2.01045	-1.65348	612	1191	0.0587741	0.521132	0.614848
ATCTGCCTCTTTACGT-zfLD20M	20hr LD	LD	-2.03192	-1.52044	973	1800	0.025	0.787605	0.622806
AATCCAGGTTCGTGAT-zfLD20M	20hr LD	LD	-2.05515	-1.57641	645	1240	0.0153226	0.542572	0.626357
CTGCTGTGTCTCCCTA-zfLD20M	20hr LD	LD	-2.03599	-1.57206	1014	2086	0.0364334	0.912746	0.627839
CAGCATATCAGTGTTG-zfLD20M	20hr LD	LD	-2.08405	-1.57349	1020	2292	0.0671902	1.00288	0.631052
TGCTACCCAGTCACTA-zfLD20M	20hr LD	LD	-2.07216	-1.48145	777	1504	0.0458777	0.658087	0.636531
TACGGGCGTAAGTTCC-zfLD20M	20hr LD	LD	-2.08968	-1.46255	623	1370	0.116058	0.599455	0.636537
TCAGCTCAGATCGGGT-zfLD20M	20hr LD	LD	-2.0882	-1.46821	1262	3210	0.0875389	1.40456	0.636606
GTCACGGCACACAGAG-zfLD20M	20hr LD	LD	-2.07932	-1.40868	632	1357	0.0294768	0.593766	0.642237
TTGAACGCATTGAGCT-zfLD20M	20hr LD	LD	-2.10583	-1.49453	671	1150	0.0478261	0.503192	0.642422
ACCCACTAGGCTAGAC-zfLD20M	20hr LD	LD	-2.07747	-1.46298	597	1343	0.0364855	0.58764	0.648778
CATCCACTCTGCTGCT-zfLD20M	20hr LD	LD	-1.99375	-1.35129	612	1164	0.0592784	0.509318	0.667006
CCAGCGATCCGTAGTA-zfLD20M	20hr LD	LD	-1.89873	-1.681	610	1099	0.0409463	0.480876	0.677299
AAATGCCAGAAACGCC-zfLD20M	20hr LD	LD	-1.81537	-1.7097	646	1217	0.0624486	0.532508	0.738971
AACTGGTCATGCAATC-zfLD20M	20hr LD	LD	-1.87677	-1.62177	644	1203	0.0307564	0.526382	0.738971
ACTGAGTAGCCGTCGT-zfLD20M	20hr LD	LD	-1.84352	-1.69108	931	1858	0.0441335	0.812983	0.738971
AGACGTTTCTGTGCAA-zfLD20M	20hr LD	LD	-1.83585	-1.69541	1161	2697	0.0215054	1.18009	0.738971
AGATTGCCATGAGCGA-zfLD20M	20hr LD	LD	-1.87671	-1.62771	549	1128	0.037234	0.493566	0.738971
ATAACGCAGTACGTTC-zfLD20M	20hr LD	LD	-1.82243	-1.69496	1095	2465	0.0373225	1.07858	0.738971
ATTGGACGTCGCTTTC-zfLD20M	20hr LD	LD	-1.88616	-1.66003	888	2209	0.0461747	0.966566	0.738971
CAACCAAAGATGCCTT-zfLD20M	20hr LD	LD	-1.88048	-1.65207	799	1568	0.0382653	0.686091	0.738971
CGTAGCGAGAAGCCCA-zfLD20M	20hr LD	LD	-1.8932	-1.67388	726	1508	0.0576923	0.659838	0.738971
CTACACCCAAGCTGGA-zfLD20M	20hr LD	LD	-1.85743	-1.62304	525	1036	0.0694981	0.45331	0.738971
GAAACTCGTTATGTGC-zfLD20M	20hr LD	LD	-1.84409	-1.69039	956	2010	0.0383085	0.879492	0.738971
GACAGAGTCTCTTATG-zfLD20M	20hr LD	LD	-1.85516	-1.59034	683	1539	0.0292398	0.673402	0.738971
GCTGCAGCATTGCGGC-zfLD20M	20hr LD	LD	-1.82701	-1.61414	582	1025	0.0507317	0.448497	0.738971
GGCTGGTAGACATAAC-zfLD20M	20hr LD	LD	-1.88364	-1.62288	647	1315	0.0319392	0.575389	0.738971
GTCACAAGTTCGTTGA-zfLD20M	20hr LD	LD	-1.88776	-1.65099	1000	2348	0.0638842	1.02739	0.738971
TGCGCAGGTCCGTCAG-zfLD20M	20hr LD	LD	-1.88839	-1.6597	978	2101	0.039505	0.91931	0.738971
GTTACAGGTAGCGTAG-zfLD20M	20hr LD	LD	-1.8492	-1.60036	486	1019	0.0284593	0.445872	0.74002
AGAATAGGTAGGGACT-zfLD20M	20hr LD	LD	-1.94654	-1.62265	2083	6232	0.0797497	2.72686	0.740476
AGACGTTGTTGTGGAG-zfLD20M	20hr LD	LD	-1.86756	-1.58445	540	1049	0.0343184	0.458998	0.741906
CTCGAGGCATGGGACA-zfLD20M	20hr LD	LD	-1.87873	-1.59244	625	1465	0.0668942	0.641023	0.745161
CCTTACGCACTGAAGG-zfLD20M	20hr LD	LD	-1.97215	-1.59519	589	1166	0.0145798	0.510193	0.745237
GTTAAGCTCGACCAGC-zfLD20M	20hr LD	LD	-1.83805	-1.6037	643	1148	0.0383275	0.502317	0.745625
CATATTCAGTGTACGG-zfLD20M	20hr LD	LD	-1.83512	-1.59102	1180	2649	0.0305776	1.15909	0.746114
GACTAACCATGCGCAC-zfLD20M	20hr LD	LD	-1.87081	-1.59859	1182	2586	0.0502707	1.13153	0.746338
GTACTTTTCTTCGGTC-zfLD20M	20hr LD	LD	-1.87131	-1.5974	676	1234	0.060778	0.539947	0.746567
GCTGCTTGTCCAACTA-zfLD20M	20hr LD	LD	-1.84643	-1.61556	763	1766	0.0322763	0.772728	0.747245
TATCTCATCCAAACAC-zfLD20M	20hr LD	LD	-1.87159	-1.60499	818	1530	0.0535948	0.669464	0.750972
TGGGAAGCATCGGAAG-zfLD20M	20hr LD	LD	-1.88555	-1.59031	581	1144	0.0384615	0.500566	0.753018
CCTATTAAGAACTGTA-zfLD20M	20hr LD	LD	-1.88432	-1.60584	680	1234	0.0988655	0.539947	0.757259
CCCATACCAAGAGGCT-zfLD20M	20hr LD	LD	-1.87663	-1.62249	955	1987	0.0256668	0.869428	0.757888
GAATGAAGTTGCGCAC-zfLD20M	20hr LD	LD	-1.90754	-1.57637	543	1131	0.0353669	0.494878	0.758332
CATCAGATCAAACCAC-zfLD20M	20hr LD	LD	-1.97886	-1.49999	615	1149	0.0304613	0.502754	0.759662
CAGCCGACACGACTCG-zfLD20M	20hr LD	LD	-2.03151	-1.55065	594	1104	0.0452899	0.483064	0.761677
AGTAGTCCACAACGTT-zfLD20M	20hr LD	LD	-1.89395	-1.65807	992	2483	0.0434958	1.08646	0.763692
CCCTCCTAGAAGATTC-zfLD20M	20hr LD	LD	-2.03793	-1.46845	811	1936	0.0568182	0.847112	0.76966
CAGCTAAGTTTAAGCC-zfLD20M	20hr LD	LD	-1.91047	-1.64699	795	1547	0.029735	0.676902	0.7706
CCTATTACAATTCCTT-zfLD20M	20hr LD	LD	-1.95272	-1.56271	578	1081	0.0388529	0.473	0.77073
GCGACCACACCATCCT-zfLD20M	20hr LD	LD	-1.90459	-1.44388	581	1409	0.0759404	0.616519	0.771515
GCTCTGTTCACAATGC-zfLD20M	20hr LD	LD	-2.06413	-1.47421	602	1092	0.0668498	0.477813	0.771811
ACATACGGTATAAACG-zfLD20M	20hr LD	LD	-1.92044	-1.59226	568	1085	0.0248848	0.474751	0.772728
ATTGGTGAGAAGGACA-zfLD20M	20hr LD	LD	-2.03788	-1.42292	540	1148	0.0470383	0.502317	0.773729
AGGGAGTAGAGATGAG-zfLD20M	20hr LD	LD	-1.88241	-1.62911	620	1441	0.0416378	0.630521	0.774674
ACTGAACTCCAAGCCG-zfLD20M	20hr LD	LD	-1.89658	-1.61509	813	1630	0.0355828	0.71322	0.777149
CACTCCACAATGAAAC-zfLD20M	20hr LD	LD	-1.8414	-1.3678	652	1298	0.0516179	0.56795	0.777264
GGTGCGTCAGGGTACA-zfLD20M	20hr LD	LD	-2.07268	-1.43265	631	1135	0.0484581	0.496628	0.78097
AACCGCGCAAACTGTC-zfLD20M	20hr LD	LD	-1.97623	-1.5354	681	1709	0.042715	0.747787	0.785638
AAACCTGTCTTACCGC-zfLD20M	20hr LD	LD	-1.96852	-1.41906	558	1208	0.0546358	0.52857	0.84222
AAACGGGCAAGTAATG-zfLD20M	20hr LD	LD	-1.82198	-1.39539	588	1111	0.10171	0.486127	0.84222
AAATGCCAGGGTTCCC-zfLD20M	20hr LD	LD	-2.1068	-1.33156	1143	2648	0.0910121	1.15865	0.84222
AAATGCCCAAGTTCTG-zfLD20M	20hr LD	LD	-1.95386	-1.48497	1037	2384	0.105285	1.04314	0.84222
AACCGCGAGGAGCGTT-zfLD20M	20hr LD	LD	-1.94936	-1.49831	732	1591	0.0754243	0.696155	0.84222
AACGTTGGTTCCAACA-zfLD20M	20hr LD	LD	-2.05847	-1.42834	660	1178	0.033107	0.515443	0.84222
AACTCCCTCAGTTAGC-zfLD20M	20hr LD	LD	-1.95876	-1.47186	1240	2980	0.10604	1.30392	0.84222
AAGACCTTCGGCATCG-zfLD20M	20hr LD	LD	-1.90843	-1.49216	1007	2156	0.0783859	0.943375	0.84222
AAGCCGCGTCCCGACA-zfLD20M	20hr LD	LD	-2.06944	-1.4583	890	1863	0.0466989	0.815171	0.84222
AATCCAGCACCCTATC-zfLD20M	20hr LD	LD	-2.1037	-1.38783	619	1327	0.0941974	0.58064	0.84222
ACACCGGCAGCCAATT-zfLD20M	20hr LD	LD	-1.99062	-1.4777	643	1156	0.0778547	0.505817	0.84222
ACATCAGAGTTAACGA-zfLD20M	20hr LD	LD	-1.90708	-1.49977	708	1525	0.0432787	0.667276	0.84222
ACCCACTTCCTATGTT-zfLD20M	20hr LD	LD	-2.06042	-1.36791	738	1499	0.0947298	0.6559	0.84222
ACCGTAATCTTTAGTC-zfLD20M	20hr LD	LD	-1.89944	-1.46966	526	1027	0.0593963	0.449372	0.84222
ACGCCGACACAAGCCC-zfLD20M	20hr LD	LD	-1.95945	-1.48629	688	1425	0.0442105	0.62352	0.84222
ACGGCCACACCCAGTG-zfLD20M	20hr LD	LD	-2.16074	-1.40982	706	1411	0.0779589	0.617394	0.84222
AGAGTGGCACGTTGGC-zfLD20M	20hr LD	LD	-1.9209	-1.41933	702	1410	0.0666667	0.616957	0.84222
AGCTCTCTCGCCTGAG-zfLD20M	20hr LD	LD	-2.06928	-1.49559	791	1556	0.0475578	0.68084	0.84222
AGGCCGTCAGTGGAGT-zfLD20M	20hr LD	LD	-1.94503	-1.51471	639	1367	0.0541331	0.598142	0.84222
AGGGTGAGTTTCCACC-zfLD20M	20hr LD	LD	-1.88869	-1.42257	1285	3279	0.116194	1.43475	0.84222
AGGTCCGCACCTCGTT-zfLD20M	20hr LD	LD	-2.12362	-1.43481	760	1436	0.0598886	0.628333	0.84222
AGTGAGGAGGCGTACA-zfLD20M	20hr LD	LD	-2.00645	-1.44237	1004	2371	0.0877267	1.03745	0.84222
AGTGGGACAGATGGCA-zfLD20M	20hr LD	LD	-1.8324	-1.45992	698	1291	0.0271108	0.564887	0.84222
ATTACTCTCAGTTAGC-zfLD20M	20hr LD	LD	-1.95459	-1.43671	643	1333	0.072018	0.583265	0.84222
ATTTCTGCAGGCTCAC-zfLD20M	20hr LD	LD	-2.00826	-1.4951	987	2158	0.0463392	0.94425	0.84222
CAACCAAGTCTAACGT-zfLD20M	20hr LD	LD	-2.11477	-1.47155	818	1826	0.0575027	0.798981	0.84222
CAAGGCCCAAGTTCTG-zfLD20M	20hr LD	LD	-1.97749	-1.4689	651	1282	0.050702	0.560949	0.84222
CACATAGGTAAAGTCA-zfLD20M	20hr LD	LD	-1.84272	-1.45635	636	1105	0.100452	0.483502	0.84222
CAGAGAGAGCAGGCTA-zfLD20M	20hr LD	LD	-2.00541	-1.44038	1326	2949	0.0359444	1.29036	0.84222
CAGCCGAGTCAACATC-zfLD20M	20hr LD	LD	-2.02162	-1.4044	633	1215	0.0847737	0.531633	0.84222
CAGCGACTCCAAAGTC-zfLD20M	20hr LD	LD	-1.84966	-1.46003	724	1423	0.0815179	0.622645	0.84222
CATCAGATCCCGGATG-zfLD20M	20hr LD	LD	-1.89295	-1.56521	812	1809	0.0823659	0.791543	0.84222
CATCGGGTCACGATGT-zfLD20M	20hr LD	LD	-2.04094	-1.45916	607	1052	0.0513308	0.460311	0.84222
CATGACACAAGCCGCT-zfLD20M	20hr LD	LD	-1.97177	-1.42802	522	1006	0.0516899	0.440183	0.84222
CATGCCTGTCTAGCGC-zfLD20M	20hr LD	LD	-1.86517	-1.45522	1201	2674	0.117053	1.17003	0.84222
CATGGCGAGGATGTAT-zfLD20M	20hr LD	LD	-2.08255	-1.50747	821	1628	0.0528256	0.712345	0.84222
CATTATCCATCGTCGG-zfLD20M	20hr LD	LD	-2.1324	-1.44352	1217	2634	0.0444191	1.15253	0.84222
CCAATCCAGCCAACAG-zfLD20M	20hr LD	LD	-1.92325	-1.40973	607	1053	0.101614	0.460749	0.84222
CCGTTCATCACCTCGT-zfLD20M	20hr LD	LD	-1.88309	-1.55218	673	1192	0.0360738	0.521569	0.84222
CCGTTCATCCGCAGTG-zfLD20M	20hr LD	LD	-1.84693	-1.45995	835	1537	0.0702668	0.672527	0.84222
CCGTTCATCTGTCCGT-zfLD20M	20hr LD	LD	-1.91624	-1.46467	1001	2017	0.0723847	0.882555	0.84222
CCTACCAGTAATCGTC-zfLD20M	20hr LD	LD	-1.95752	-1.38637	918	1965	0.0656489	0.859802	0.84222
CCTCTGAGTCTCAACA-zfLD20M	20hr LD	LD	-1.94645	-1.48417	556	1136	0.0827465	0.497066	0.84222
CCTTCGAAGGCAAAGA-zfLD20M	20hr LD	LD	-1.83825	-1.45876	670	1178	0.0390492	0.515443	0.84222
CCTTCGATCCTAGTGA-zfLD20M	20hr LD	LD	-2.09852	-1.38925	558	1158	0.0889465	0.506692	0.84222
CGATTGATCAACACCA-zfLD20M	20hr LD	LD	-2.08709	-1.39178	571	1115	0.0403587	0.487877	0.84222
CGCCAAGCAGCATGAG-zfLD20M	20hr LD	LD	-1.87044	-1.45802	615	1171	0.0649018	0.512381	0.84222
CGGACACAGATCTGCT-zfLD20M	20hr LD	LD	-1.85057	-1.45854	928	2085	0.0724221	0.912309	0.84222
CGGACTGCAAGTTAAG-zfLD20M	20hr LD	LD	-1.85107	-1.45316	589	1055	0.134597	0.461624	0.84222
CGGAGTCCAGCTCGCA-zfLD20M	20hr LD	LD	-2.02445	-1.40035	910	1781	0.079169	0.779291	0.84222
CGTCCATTCGGATGTT-zfLD20M	20hr LD	LD	-1.95153	-1.51041	980	2241	0.087461	0.980568	0.84222
CGTCTACTCCGCAGTG-zfLD20M	20hr LD	LD	-2.08472	-1.41661	839	1630	0.0773006	0.71322	0.84222
CTAAGACGTCCGAACC-zfLD20M	20hr LD	LD	-2.01574	-1.38654	576	1085	0.0709677	0.474751	0.84222
CTCCTAGCACGAAGCA-zfLD20M	20hr LD	LD	-1.95233	-1.48551	1465	3503	0.0690836	1.53277	0.84222
CTCTACGAGAGTACCG-zfLD20M	20hr LD	LD	-1.97491	-1.44931	602	1106	0.0840868	0.483939	0.84222
CTGAAACTCCCAGGTG-zfLD20M	20hr LD	LD	-2.05622	-1.35754	641	1140	0.0517544	0.498816	0.84222
CTGATCCCATCACAAC-zfLD20M	20hr LD	LD	-2.01084	-1.47634	716	1384	0.0751445	0.60558	0.84222
CTGTGCTGTAAGTGGC-zfLD20M	20hr LD	LD	-2.10125	-1.33153	690	1474	0.0617368	0.644961	0.84222
CTGTGCTGTTGTGGCC-zfLD20M	20hr LD	LD	-2.04451	-1.46608	534	1041	0.0422671	0.455498	0.84222
CTTAACTTCGTTACGA-zfLD20M	20hr LD	LD	-1.98821	-1.43105	912	1804	0.054878	0.789355	0.84222
GAAACTCAGCTGCGAA-zfLD20M	20hr LD	LD	-1.97547	-1.42324	853	1688	0.0627962	0.738598	0.84222
GACCAATAGCTAGTCT-zfLD20M	20hr LD	LD	-1.89588	-1.41883	849	1769	0.0870548	0.77404	0.84222
GACGGCTGTGAGGGAG-zfLD20M	20hr LD	LD	-1.8368	-1.44125	612	1125	0.0711111	0.492253	0.84222
GACGTTAAGCCCAGCT-zfLD20M	20hr LD	LD	-1.97084	-1.42297	666	1406	0.0504979	0.615207	0.84222
GACTAACGTCTGCCAG-zfLD20M	20hr LD	LD	-2.06084	-1.41179	764	1610	0.0832298	0.704469	0.842221
GAGTCCGTCTGTGCAA-zfLD20M	20hr LD	LD	-1.91208	-1.51168	774	1654	0.0858525	0.723721	0.842221
GATCGCGAGACCGGAT-zfLD20M	20hr LD	LD	-2.06108	-1.47414	629	1248	0.0649038	0.546072	0.842221
GATGAAATCACCGGGT-zfLD20M	20hr LD	LD	-1.88369	-1.42569	901	1855	0.0679245	0.81167	0.842221
GATGCTAGTTCCAACA-zfLD20M	20hr LD	LD	-1.98314	-1.42392	611	1151	0.0486533	0.503629	0.842221
GCACTCTCAACCGCCA-zfLD20M	20hr LD	LD	-2.08171	-1.49649	740	1415	0.0332155	0.619145	0.842221
GCGAGAATCAAAGACA-zfLD20M	20hr LD	LD	-2.10878	-1.48427	716	1254	0.0422648	0.548698	0.842221
GCGCAGTCAATAGAGT-zfLD20M	20hr LD	LD	-2.00245	-1.51297	942	2128	0.0831767	0.931124	0.842221
GCTGCAGGTGGCTCCA-zfLD20M	20hr LD	LD	-2.13346	-1.44171	570	1040	0.0615385	0.45506	0.842221
GCTTGAACAGACAAGC-zfLD20M	20hr LD	LD	-1.90431	-1.43541	574	1007	0.0397219	0.440621	0.842221
GGGATGAAGCTGCCCA-zfLD20M	20hr LD	LD	-1.86106	-1.5051	681	1372	0.108601	0.60033	0.842221
GGGATGACAGTAAGAT-zfLD20M	20hr LD	LD	-1.94776	-1.49446	700	1427	0.0777856	0.624395	0.842221
GGGTTGCTCCGGCACA-zfLD20M	20hr LD	LD	-1.8389	-1.45197	628	1048	0.0715649	0.458561	0.842221
GGTATTGGTACATCCA-zfLD20M	20hr LD	LD	-1.97171	-1.42115	731	1509	0.132538	0.660275	0.842221
GGTGAAGGTCGACTGC-zfLD20M	20hr LD	LD	-1.92681	-1.52444	936	2136	0.0922285	0.934624	0.842221
GTCACGGAGAGTAAGG-zfLD20M	20hr LD	LD	-2.04265	-1.40699	514	1107	0.0668473	0.484377	0.842221
GTCGTAACAGTATCTG-zfLD20M	20hr LD	LD	-2.06144	-1.35951	770	1348	0.0430267	0.589828	0.842221
GTCGTAATCGTATCAG-zfLD20M	20hr LD	LD	-1.94952	-1.48911	575	1068	0.0458801	0.467312	0.842221
GTGCGGTTCACTATTC-zfLD20M	20hr LD	LD	-2.07941	-1.47329	812	1872	0.0502137	0.819109	0.842221
GTTAAGCAGTTGCAGG-zfLD20M	20hr LD	LD	-2.06388	-1.45455	804	1697	0.0730701	0.742536	0.842221
GTTCATTTCTTTAGGG-zfLD20M	20hr LD	LD	-1.88917	-1.42369	573	1154	0.118718	0.504942	0.842221
GTTTCTACACGCTTTC-zfLD20M	20hr LD	LD	-1.84923	-1.49212	633	1200	0.0833333	0.52507	0.842221
TACCTATAGCCACTAT-zfLD20M	20hr LD	LD	-1.92605	-1.41574	881	1967	0.183528	0.860677	0.842221
TACGGATCATGTAGTC-zfLD20M	20hr LD	LD	-1.87325	-1.44084	895	1917	0.102765	0.838799	0.842221
TACTCGCCAGGCGATA-zfLD20M	20hr LD	LD	-1.94723	-1.41812	1166	2623	0.0922608	1.14771	0.842221
TACTTGTAGGGTCGAT-zfLD20M	20hr LD	LD	-2.06743	-1.33333	915	1892	0.10148	0.82786	0.842221
TAGAGCTAGCGTGTCC-zfLD20M	20hr LD	LD	-1.92518	-1.41053	551	1189	0.0941968	0.520257	0.842221
TAGTGGTAGGCTCTTA-zfLD20M	20hr LD	LD	-2.01783	-1.45345	646	1191	0.0461797	0.521132	0.842221
TATGCCCTCTTGCAAG-zfLD20M	20hr LD	LD	-1.87961	-1.49345	895	1967	0.0528724	0.860677	0.842221
TCAACGAAGGTAGCTG-zfLD20M	20hr LD	LD	-1.8535	-1.26365	558	1059	0.0944287	0.463374	0.842221
TCACAAGCACGAAAGC-zfLD20M	20hr LD	LD	-2.10003	-1.49484	842	1970	0.093401	0.861989	0.842221
TCAGGATCATGCCCGA-zfLD20M	20hr LD	LD	-2.06911	-1.49333	932	2009	0.0487805	0.879054	0.842221
TCGGGACGTAGCGATG-zfLD20M	20hr LD	LD	-1.9116	-1.41612	837	1913	0.219028	0.837049	0.842221
TCTTTCCCAGGATTGG-zfLD20M	20hr LD	LD	-1.98244	-1.42714	606	1089	0.0459137	0.476501	0.842221
TGAAAGATCAAGAAGT-zfLD20M	20hr LD	LD	-2.07778	-1.43012	593	1057	0.0775781	0.462499	0.842221
TGACGGCTCCAGGGCT-zfLD20M	20hr LD	LD	-1.85735	-1.45845	498	1027	0.0389484	0.449372	0.842221
TGATTTCTCAAAGACA-zfLD20M	20hr LD	LD	-1.89212	-1.5597	1031	2255	0.0505543	0.986693	0.842221
TGCCAAACATTCTCAT-zfLD20M	20hr LD	LD	-1.88197	-1.51822	799	1511	0.0641959	0.66115	0.842221
TGGGAAGAGCCACCTG-zfLD20M	20hr LD	LD	-1.92135	-1.44237	773	1384	0.0549133	0.60558	0.842221
TGGGAAGAGTGAATTG-zfLD20M	20hr LD	LD	-1.86588	-1.43765	662	1126	0.0657194	0.49269	0.842221
TGTATTCGTGCCTGTG-zfLD20M	20hr LD	LD	-1.98492	-1.42724	584	1125	0.0488889	0.492253	0.842221
TGTGGTAGTCTGATTG-zfLD20M	20hr LD	LD	-2.05022	-1.39658	556	1010	0.0633663	0.441934	0.842221
TTCGGTCGTTCCGTCT-zfLD20M	20hr LD	LD	-2.09875	-1.3884	522	1045	0.0746411	0.457248	0.842221
TTGAACGCATCGATTG-zfLD20M	20hr LD	LD	-2.12249	-1.38893	561	1129	0.0637733	0.494003	0.842221
TTTATGCAGTGGTAGC-zfLD20M	20hr LD	LD	-1.99418	-1.4259	765	1351	0.080681	0.591141	0.842221
GCATGTAAGACCCACC-zfLD20M	20hr LD	LD	-1.87106	-1.43753	779	1461	0.0595483	0.639272	0.842221
AACTCTTTCACCCGAG-zfLD20M	20hr LD	LD	-1.8813	-1.54067	1124	2509	0.0908729	1.09783	0.842221
CCGGGATGTAAACACA-zfLD20M	20hr LD	LD	-1.9132	-1.5813	1174	2759	0.061979	1.20722	0.842229
GATCGTACACTATCTT-zfLD20M	20hr LD	LD	-2.05246	-1.45904	995	2253	0.0852197	0.985818	0.842473
GATGAGGCAAGGACTG-zfLD20M	20hr LD	LD	-1.99843	-1.50978	575	1120	0.0732143	0.490065	0.842653
TGCACCTTCGGACAAG-zfLD20M	20hr LD	LD	-2.04481	-1.53238	1270	3079	0.0454693	1.34724	0.842691
GTATCTTGTTGCGTTA-zfLD20M	20hr LD	LD	-1.91561	-1.56824	745	1559	0.0711995	0.682153	0.842859
ATCATCTGTACCGTAT-zfLD20M	20hr LD	LD	-2.08256	-1.49955	656	1259	0.0627482	0.550886	0.843079
ACGAGGATCTTACCTA-zfLD20M	20hr LD	LD	-1.92493	-1.56445	906	1782	0.0387205	0.779728	0.84324
GGACATTCAAACGCGA-zfLD20M	20hr LD	LD	-1.93652	-1.29672	538	1086	0.0745856	0.475188	0.843543
GTAACTGCAGCATGAG-zfLD20M	20hr LD	LD	-1.92783	-1.58128	812	1760	0.0642045	0.770102	0.844424
CCACCTATCGCAAGCC-zfLD20M	20hr LD	LD	-2.08297	-1.40716	663	1255	0.101195	0.549135	0.844432
CCTAGCTGTCCTCTTG-zfLD20M	20hr LD	LD	-2.0637	-1.51489	751	1616	0.0804455	0.707094	0.844515
CCTATTAAGCGGCTTC-zfLD20M	20hr LD	LD	-1.94147	-1.53893	568	1087	0.0717571	0.475626	0.845013
ACTGTCCCATTACCTT-zfLD20M	20hr LD	LD	-1.93343	-1.55991	634	1369	0.0489408	0.599017	0.845787
GTCACGGTCTTGACGA-zfLD20M	20hr LD	LD	-1.95492	-1.46831	537	1005	0.0368159	0.439746	0.845951
GGAGCAAAGAATTGTG-zfLD20M	20hr LD	LD	-2.01732	-1.36577	1260	2740	0.0532847	1.19891	0.846275
CTCGAGGCAACGATGG-zfLD20M	20hr LD	LD	-2.03927	-1.41674	754	1481	0.0445645	0.648024	0.84667
TGAGCATGTTCCCGAG-zfLD20M	20hr LD	LD	-1.94066	-1.58305	937	1826	0.0438116	0.798981	0.846727
ATCTGCCCAATACGCT-zfLD20M	20hr LD	LD	-1.93802	-1.54816	655	1329	0.0391272	0.581515	0.847601
CCACCTAGTTCGTTGA-zfLD20M	20hr LD	LD	-1.85259	-1.46055	612	1075	0.0353488	0.470375	0.848816
ACGAGGAGTCTCTCTG-zfLD20M	20hr LD	LD	-2.03697	-1.4765	587	1167	0.0642674	0.51063	0.84888
TTAACTCTCCATGAAC-zfLD20M	20hr LD	LD	-1.91224	-1.56775	629	1254	0.0574163	0.548698	0.849294
GAATAAGTCCAAGCCG-zfLD20M	20hr LD	LD	-1.98971	-1.54933	663	1088	0.0459559	0.476063	0.850381
GACGGCTCATAAGACA-zfLD20M	20hr LD	LD	-2.01383	-1.55316	526	1080	0.0472222	0.472563	0.850914
TGGCTGGTCAGTGCAT-zfLD20M	20hr LD	LD	-1.90121	-1.60754	716	1427	0.0707779	0.624395	0.851173
CAAGGCCAGTCGTACT-zfLD20M	20hr LD	LD	-2.03505	-1.55501	653	1324	0.0392749	0.579327	0.851892
CCCATACCAATGGTCT-zfLD20M	20hr LD	LD	-1.96316	-1.56624	746	1508	0.0649867	0.659838	0.85222
TTCGAAGGTCCTCCAT-zfLD20M	20hr LD	LD	-1.94403	-1.57362	910	1711	0.0414962	0.748662	0.853354
CGTTAGACATGATCCA-zfLD20M	20hr LD	LD	-1.97535	-1.57491	1015	2327	0.0408251	1.0182	0.85589
ACACCCTGTGTTTGTG-zfLD20M	20hr LD	LD	-1.87882	-1.61066	1389	3448	0.0524942	1.5087	0.855946
TTCTCAAAGACCACGA-zfLD20M	20hr LD	LD	-1.93053	-1.57787	738	1645	0.0541033	0.719783	0.856263
ATGCGATCAAGCGTAG-zfLD20M	20hr LD	LD	-1.99706	-1.48167	651	1305	0.0505747	0.571013	0.856831
AGAGCTTAGAAACGAG-zfLD20M	20hr LD	LD	-1.90328	-1.57465	693	1589	0.0534928	0.69528	0.856959
CGTTAGAAGCAAATCA-zfLD20M	20hr LD	LD	-1.87275	-1.6233	1259	2773	0.0382257	1.21335	0.857275
CCTAAAGTCAACACTG-zfLD20M	20hr LD	LD	-1.88261	-1.63301	1519	3583	0.040748	1.56777	0.857518
CGGAGTCTCTGAGGGA-zfLD20M	20hr LD	LD	-1.88976	-1.57057	533	1004	0.0856574	0.439308	0.857821
GTCTTCGAGATGTAAC-zfLD20M	20hr LD	LD	-1.87167	-1.63451	1309	2931	0.0337769	1.28248	0.858417
CATATGGTCCCATTAT-zfLD20M	20hr LD	LD	-2.02943	-1.53741	756	1620	0.037037	0.708844	0.859014
AACTCTTAGAGAACAG-zfLD20M	20hr LD	LD	-1.89083	-1.62681	1075	2132	0.0628518	0.932874	0.859233
TAGAGCTGTGCATCTA-zfLD20M	20hr LD	LD	-1.8783	-1.64171	1067	2120	0.0476415	0.927623	0.859587
AACACGTCAAAGGAAG-zfLD20M	20hr LD	LD	-1.87716	-1.64218	1283	2916	0.0843621	1.27592	0.859844
ACTTGTTAGACTACAA-zfLD20M	20hr LD	LD	-1.99712	-1.57943	694	1432	0.0377095	0.626583	0.859939
AACTCAGGTCGAGATG-zfLD20M	20hr LD	LD	-1.96654	-1.55628	1243	3048	0.0669291	1.33368	0.860253
GACCAATCACATGTGT-zfLD20M	20hr LD	LD	-1.94423	-1.56996	670	1404	0.0206553	0.614332	0.860359
TACTCGCGTTCACGGC-zfLD20M	20hr LD	LD	-1.87638	-1.6414	654	1156	0.0475779	0.505817	0.860376
CCACTACAGGATGGTC-zfLD20M	20hr LD	LD	-1.88463	-1.63991	762	1422	0.0421941	0.622208	0.860476
CAAGTTGAGAGCAATT-zfLD20M	20hr LD	LD	-1.93381	-1.5129	757	1434	0.0411437	0.627458	0.860907
TGACAACAGTCTTGCA-zfLD20M	20hr LD	LD	-1.92155	-1.50188	605	1139	0.0535558	0.498379	0.861804
CGCGGTACAAACAACA-zfLD20M	20hr LD	LD	-1.85535	-1.51763	700	1483	0.0627107	0.648899	0.862513
TGACAACTCATCTGTT-zfLD20M	20hr LD	LD	-1.97435	-1.60637	1097	2544	0.0459906	1.11315	0.863514
CGAATGTTCCCATTAT-zfLD20M	20hr LD	LD	-1.83955	-1.50569	644	1144	0.0332168	0.500566	0.864262
GTTCTCGCATGGTTGT-zfLD20M	20hr LD	LD	-1.85586	-1.64899	1232	2969	0.043449	1.29911	0.867882
TTGGCAAGTCCAGTGC-zfLD20M	20hr LD	LD	-1.88797	-1.63954	1192	2773	0.0414713	1.21335	0.871333
AAGCCGCCAGGAATCG-zfLD20M	20hr LD	LD	-1.80196	-1.61314	921	1816	0.0517621	0.794605	0.95704
CTGAAGTGTTCCGGCA-zfLD20M	20hr LD	LD	-1.80089	-1.60847	650	1381	0.0637219	0.604268	0.95836
TAAGAGAGTGGCCCTA-zfLD20M	20hr LD	LD	-1.81053	-1.61184	749	1675	0.0597015	0.73291	0.959816
TGTGGTATCAACACCA-zfLD20M	20hr LD	LD	-1.80268	-1.60285	1059	2222	0.0450045	0.972254	0.962114
ACGGGTCAGCCGGTAA-zfLD20M	20hr LD	LD	-1.81402	-1.57312	656	1418	0.0232722	0.620457	0.971159
CTAAGACAGTAATCCC-zfLD20M	20hr LD	LD	-1.81548	-1.58969	635	1174	0.0502555	0.513693	0.971236
GCGACCATCCAGAGGA-zfLD20M	20hr LD	LD	-1.79728	-1.54655	1164	2818	0.0578424	1.23304	0.971905
GGACATTAGGTGCTTT-zfLD20M	20hr LD	LD	-1.80969	-1.56469	668	1287	0.044289	0.563137	0.971978
CTCGGGAGTGCTAGCC-zfLD20M	20hr LD	LD	-1.79741	-1.5414	620	1110	0.0405405	0.485689	0.973279
GGGAGATAGTGTCCCG-zfLD20M	20hr LD	LD	-1.82014	-1.57917	574	1079	0.0889713	0.472125	0.974529
TGACTTTAGCTAAACA-zfLD20M	20hr LD	LD	-1.82163	-1.5525	1615	3920	0.135204	1.71523	0.983633
AACTTTCGTCAGCTAT-zfLD20M	20hr LD	LD	-1.86935	-1.62588	1737	4685	0.0757737	2.04996	0.984307
GCATGATCACCTCGTT-zfLD20M	20hr LD	LD	-1.8212	-1.52438	725	1471	0.111489	0.643648	0.989447
TTGCCGTCAGGAATCG-zfLD20M	20hr LD	LD	-1.81976	-1.49174	798	1573	0.0712015	0.688279	0.99645
GTACGTAGTCGCGTGT-zfLD20M	20hr LD	LD	-1.83076	-1.50769	576	1065	0.0638498	0.465999	0.998433
CTCGAAACAGCATACT-zfLD20M	20hr LD	LD	-1.84266	-1.51595	1181	2971	0.0976102	1.29999	0.999603
GGGATGAGTTCAGTAC-zfLD20M	20hr LD	LD	-1.86962	-1.54419	1276	3219	0.0615098	1.4085	1.00613
TTTACTGAGGGAGTAA-zfLD20M	20hr LD	LD	-1.76093	-1.716	2002	5432	0.0471281	2.37682	1.00948
TTCGGTCTCCAAGCCG-zfLD20M	20hr LD	LD	-1.77005	-1.69726	922	1893	0.0454305	0.828297	1.00948
TGGTTAGTCCAAACTG-zfLD20M	20hr LD	LD	-1.75902	-1.66031	786	1752	0.0199772	0.766602	1.00948
TGCCAAATCACGATGT-zfLD20M	20hr LD	LD	-1.76959	-1.71649	874	2060	0.0271845	0.90137	1.00948
TCTTCGGGTTCCACGG-zfLD20M	20hr LD	LD	-1.79743	-1.61989	725	1462	0.0239398	0.63971	1.00948
TCTGAGATCATTTGGG-zfLD20M	20hr LD	LD	-1.81002	-1.69458	1262	2992	0.0484626	1.30917	1.00948
TCTCTAAAGAAACGAG-zfLD20M	20hr LD	LD	-1.80905	-1.6884	1043	2214	0.0627823	0.968754	1.00948
TCTATTGAGTGAAGTT-zfLD20M	20hr LD	LD	-1.72561	-1.67362	939	2221	0.0301666	0.971816	1.00948
TAGACCATCGTTACAG-zfLD20M	20hr LD	LD	-1.79202	-1.6978	1108	2464	0.0580357	1.07814	1.00948
TACTCATGTTGGACCC-zfLD20M	20hr LD	LD	-1.75821	-1.71973	1316	3055	0.0415712	1.33674	1.00948
GTTCGGGGTCCTCCAT-zfLD20M	20hr LD	LD	-1.7853	-1.61004	665	1138	0.0404218	0.497941	1.00948
GTCACAATCACGGTTA-zfLD20M	20hr LD	LD	-1.75119	-1.62979	1055	2330	0.0347639	1.01951	1.00948
GTAGGCCTCCAGAAGG-zfLD20M	20hr LD	LD	-1.74303	-1.68383	761	1685	0.0724036	0.737285	1.00948
GGTGCGTAGCTGTCTA-zfLD20M	20hr LD	LD	-1.78701	-1.69452	1079	2239	0.0455561	0.979693	1.00948
GGTATTGTCTATCCTA-zfLD20M	20hr LD	LD	-1.76701	-1.71953	971	1960	0.0295918	0.857614	1.00948
GGCCGATTCACCAGGC-zfLD20M	20hr LD	LD	-1.80086	-1.64573	561	1012	0.0266798	0.442809	1.00948
GCATGCGTCACTCTTA-zfLD20M	20hr LD	LD	-1.80885	-1.67646	600	1152	0.0381944	0.504067	1.00948
GCAGTTATCAATACCG-zfLD20M	20hr LD	LD	-1.8067	-1.67134	1773	5002	0.0469812	2.18867	1.00948
CTGAAGTGTAAATGAC-zfLD20M	20hr LD	LD	-1.76989	-1.63977	1161	2460	0.0296748	1.07639	1.00948
CGAATGTAGGTGTTAA-zfLD20M	20hr LD	LD	-1.76936	-1.63978	2496	8029	0.0961515	3.51315	1.00948
CCTTTCTAGACAAAGG-zfLD20M	20hr LD	LD	-1.77759	-1.69534	712	1443	0.0519751	0.631396	1.00948
CCCATACCACCAGGTC-zfLD20M	20hr LD	LD	-1.7691	-1.70973	1133	2559	0.0425948	1.11971	1.00948
CCACCTATCTTGCAAG-zfLD20M	20hr LD	LD	-1.74537	-1.68628	1266	3473	0.0328246	1.51964	1.00948
ATTGGTGGTCCGTCAG-zfLD20M	20hr LD	LD	-1.76658	-1.7144	913	1916	0.0709812	0.838361	1.00948
ATTATCCGTATAATGG-zfLD20M	20hr LD	LD	-1.79157	-1.60166	765	1442	0.0721221	0.630959	1.00948
ATCTGCCTCTGAGGGA-zfLD20M	20hr LD	LD	-1.75315	-1.64091	912	1900	0.03	0.83136	1.00948
AGTTGGTTCGTGGACC-zfLD20M	20hr LD	LD	-1.78022	-1.58374	818	1607	0.0690728	0.703156	1.00948
ACTTACTAGAATGTTG-zfLD20M	20hr LD	LD	-1.78951	-1.68739	960	2391	0.0506064	1.0462	1.00948
ACGCCAGTCTCTTGAT-zfLD20M	20hr LD	LD	-1.73276	-1.66631	775	1590	0.027673	0.695717	1.00948
ACGATGTTCAGTCCCT-zfLD20M	20hr LD	LD	-1.81125	-1.68827	990	2329	0.0429369	1.01907	1.00948
CGTCCATAGACTCGGA-zfLD20M	20hr LD	LD	-1.76854	-1.63335	592	1079	0.047266	0.472125	1.01002
CATGACAAGGAACTGC-zfLD20M	20hr LD	LD	-1.76629	-1.62525	2253	6671	0.0948883	2.91895	1.01048
TCTGAGAGTTGAACTC-zfLD20M	20hr LD	LD	-1.76893	-1.63189	1181	2554	0.0371966	1.11752	1.01231
CCAATCCTCTAGCACA-zfLD20M	20hr LD	LD	-1.7263	-1.61616	567	1185	0.0447257	0.518506	1.01322
CCATTCGTCGCATGGC-zfLD20M	20hr LD	LD	-1.75614	-1.63314	1553	4047	0.0686929	1.7708	1.01392
CATTCGCGTGAGCGAT-zfLD20M	20hr LD	LD	-1.77968	-1.6003	1161	2665	0.0450281	1.16609	1.01528
CTCTAATCATGCATGT-zfLD20M	20hr LD	LD	-1.7826	-1.61081	932	2048	0.0224609	0.896119	1.01564
AAGACCTCACCGAAAG-zfLD20M	20hr LD	LD	-1.75637	-1.62803	1324	3180	0.0525157	1.39143	1.01709
ACTGAACGTTAGATGA-zfLD20M	20hr LD	LD	-1.77008	-1.62204	702	1367	0.0614484	0.598142	1.01878
GATGAAAAGCGATCCC-zfLD20M	20hr LD	LD	-1.72218	-1.5935	601	1130	0.0451327	0.494441	1.02095
CTCGTCACAAAGAATC-zfLD20M	20hr LD	LD	-1.70638	-1.60879	961	2149	0.0349	0.940312	1.02104
ACTGAACAGAATGTTG-zfLD20M	20hr LD	LD	-1.73978	-1.59142	522	1044	0.0555556	0.456811	1.0218
CGATCGGGTAGAAGGA-zfLD20M	20hr LD	LD	-1.73079	-1.59745	616	1351	0.0525537	0.591141	1.02254
TGGGCGTGTTACGCGC-zfLD20M	20hr LD	LD	-1.71393	-1.61056	746	1857	0.0236941	0.812545	1.02482
GGGAGATCAGGATTGG-zfLD20M	20hr LD	LD	-1.71107	-1.64879	669	1195	0.0778243	0.522882	1.02529
TACTCGCGTTATCACG-zfLD20M	20hr LD	LD	-1.7431	-1.58194	512	1002	0.0369261	0.438433	1.02646
AACTGGTAGAGGTACC-zfLD20M	20hr LD	LD	-1.77316	-1.57911	773	1593	0.0878845	0.69703	1.02675
ACACTGACAGTATCTG-zfLD20M	20hr LD	LD	-1.75836	-1.56751	618	1337	0.052356	0.585015	1.02923
AGCATACGTCAACATC-zfLD20M	20hr LD	LD	-1.79795	-1.52449	637	1203	0.0839568	0.526382	1.03388
CGGACGTTCCCTTGCA-zfLD20M	20hr LD	LD	-1.80358	-1.5229	932	2016	0.0500992	0.882117	1.03659
CATGACACAAGCGAGT-zfLD20M	20hr LD	LD	-1.79844	-1.55284	1619	4072	0.074165	1.78174	1.04183
TACAGTGCAACCGCCA-zfLD20M	20hr LD	LD	-1.81157	-1.52301	950	1965	0.0885496	0.859802	1.04199
GTCACAATCGCTAGCG-zfLD20M	20hr LD	LD	-1.7574	-1.57856	808	1809	0.0630182	0.791543	1.04396
CACATAGGTCCAAGTT-zfLD20M	20hr LD	LD	-1.74303	-1.55668	574	1142	0.0323993	0.499691	1.04776
AGTCTTTAGCAATATG-zfLD20M	20hr LD	LD	-1.75295	-1.573	1143	3089	0.10327	1.35162	1.04852
CCCTCCTAGCAGGTCA-zfLD20M	20hr LD	LD	-1.69521	-1.556	1020	2037	0.0608738	0.891306	1.08153
CACCTTGTCGCGTTTC-zfLD20M	20hr LD	LD	-1.71667	-1.6156	632	1159	0.0897325	0.50713	1.08309
TCAATCTCACTGAAGG-zfLD20M	20hr LD	LD	-1.71521	-1.59522	1002	2228	0.0529623	0.974879	1.08424
CATTCGCCAAAGTCAA-zfLD20M	20hr LD	LD	-1.70766	-1.54956	720	1401	0.0485368	0.613019	1.08563
GCACATACATTCCTCG-zfLD20M	20hr LD	LD	-1.70252	-1.5261	905	2146	0.0922647	0.939	1.09358
CGCGTTTCAGCCTGTG-zfLD20M	20hr LD	LD	-1.7104	-1.52224	1825	4952	0.0850162	2.16679	1.1004
AGGTCCGCAAATCCGT-zfLD20M	20hr LD	LD	-1.7292	-1.50973	658	1220	0.0680328	0.533821	1.10491
AGTGAGGTCAGGTTCA-zfLD20M	20hr LD	LD	-1.74534	-1.51756	1943	5291	0.0680401	2.31512	1.10491
CGAGCACCAGCTCGAC-zfLD20M	20hr LD	LD	-1.73893	-1.4969	621	1180	0.090678	0.516319	1.10491
GCATGATGTCATCCCT-zfLD20M	20hr LD	LD	-1.75936	-1.54069	1577	4007	0.070876	1.7533	1.10491
TACCTTATCCACTGGG-zfLD20M	20hr LD	LD	-1.81522	-1.46905	728	1277	0.046202	0.558762	1.10491
TGCACCTCAGTAAGCG-zfLD20M	20hr LD	LD	-1.74491	-1.54659	617	1270	0.0574803	0.555699	1.10491
TTGCCGTTCGAGAGCA-zfLD20M	20hr LD	LD	-1.80044	-1.4976	1357	3371	0.169979	1.47501	1.10491
ATCCACCGTTCGTCTC-zfLD20M	20hr LD	LD	-1.79615	-1.51466	1773	4684	0.0610589	2.04952	1.10491
CGGTTAACACACTGCG-zfLD20M	20hr LD	LD	-1.76538	-1.48036	1022	2454	0.141402	1.07377	1.10491
TCACGAAAGACTAAGT-zfLD20M	20hr LD	LD	-1.64812	-1.597	1472	3702	0.045651	1.61984	1.12761
CGGTTAACACTGTTAG-zfLD20M	20hr LD	LD	-1.67147	-1.56995	558	1005	0.078607	0.439746	1.1493
TGGTTAGGTCGCGTGT-zfLD20M	20hr LD	LD	-1.68522	-1.60608	1059	2509	0.0597848	1.09783	1.15135
ACCTTTACACTTCTGC-zfLD20M	20hr LD	LD	-1.68501	-1.60199	676	1343	0.0685034	0.58764	1.1516
CCATTCGTCCTATGTT-zfLD20M	20hr LD	LD	-1.69861	-1.64465	1476	3880	0.0935567	1.69773	1.15286
TGGCGCACAATCTGCA-zfLD20M	20hr LD	LD	-1.70467	-1.64647	1051	2491	0.0987555	1.08996	1.15661
CGACCTTGTCCATGAT-zfLD20M	20hr LD	LD	-1.67191	-1.53094	848	1782	0.0645342	0.779728	1.15717
CAACCAATCTTCGGTC-zfLD20M	20hr LD	LD	-1.69976	-1.60327	1211	2715	0.0478821	1.18797	1.16147
CTGATCCAGGACACCA-zfLD20M	20hr LD	LD	-1.68398	-1.54791	1650	4346	0.088127	1.90163	1.16199
TAAACCGAGATGCCAG-zfLD20M	20hr LD	LD	-1.68605	-1.54418	786	1590	0.111321	0.695717	1.16409
ACTGAGTAGACTAAGT-zfLD20M	20hr LD	LD	-1.53704	-1.60525	1185	2558	0.0848319	1.11927	1.21938
GGGTCTGTCTGCTTGC-zfLD20M	20hr LD	LD	-1.54243	-1.63758	1138	2647	0.070646	1.15822	1.21946
ACGCAGCTCCGCGCAA-zfLD20M	20hr LD	LD	-1.54714	-1.65056	564	1128	0.0975177	0.493566	1.22067
CTCATTAAGGGAACGG-zfLD20M	20hr LD	LD	-1.53904	-1.60204	784	1973	0.0319311	0.863302	1.22098
GACAGAGTCGGAAATA-zfLD20M	20hr LD	LD	-1.54779	-1.6412	1095	2449	0.040833	1.07158	1.22213
TACGGATTCACTTCAT-zfLD20M	20hr LD	LD	-1.54893	-1.65384	617	1108	0.0478339	0.484814	1.22256
GCATGCGCAGTCGTGC-zfLD20M	20hr LD	LD	-1.54865	-1.6447	625	1286	0.0381026	0.5627	1.2259
ATAACGCGTAGGGACT-zfLD20M	20hr LD	LD	-1.55605	-1.64866	879	1908	0.0618449	0.834861	1.22658
GAATGAAGTGCTTCTC-zfLD20M	20hr LD	LD	-1.5471	-1.60516	524	1047	0.0582617	0.458123	1.22865
TCTTCGGGTAATAGCA-zfLD20M	20hr LD	LD	-1.55279	-1.58888	599	1161	0.08441	0.508005	1.23217
TGGTTCCAGGCGCTCT-zfLD20M	20hr LD	LD	-1.55787	-1.60503	1013	2299	0.0695955	1.00595	1.23225
CGGAGCTGTGCGCTTG-zfLD20M	20hr LD	LD	-1.56386	-1.60411	587	1035	0.0599034	0.452873	1.23588
GAAGCAGCAAGCGATG-zfLD20M	20hr LD	LD	-1.56336	-1.58372	812	1746	0.0561283	0.763976	1.24192
TAGCCGGAGCTTATCG-zfLD20M	20hr LD	LD	-1.56048	-1.55225	649	1412	0.135269	0.617832	1.24502
GTCCTCAGTGTGTGCC-zfLD20M	20hr LD	LD	-1.57387	-1.59904	1250	3090	0.0472492	1.35205	1.24656
TACGGGCAGCACCGCT-zfLD20M	20hr LD	LD	-1.56806	-1.55746	999	2393	0.0806519	1.04708	1.24812
AGCGTATTCTCTGAGA-zfLD20M	20hr LD	LD	-1.58125	-1.51468	587	1119	0.0571939	0.489627	1.2692
GATCTAGCAAGCCTAT-zfLD20M	20hr LD	LD	-1.6241	-1.6201	1045	2160	0.0791667	0.945125	1.27318
ACACCAAGTAAGTTCC-zfLD20M	20hr LD	LD	-1.61569	-1.48192	1378	3475	0.0871942	1.52051	1.29099
TAGGCATCAGTGACAG-zfLD20M	20hr LD	LD	-1.6616	-1.65849	624	1144	0.0480769	0.500566	1.29118
GGCTCGAAGTGGTAGC-zfLD20M	20hr LD	LD	-1.49402	-1.59404	1559	3449	0.0684256	1.50914	1.30853
GTTCTCGAGTCATGCT-zfLD20M	20hr LD	LD	-1.49664	-1.62193	574	1092	0.0769231	0.477813	1.31168
TGTGGTAAGGTGCTAG-zfLD20M	20hr LD	LD	-1.50871	-1.67083	1622	4254	0.0561824	1.86137	1.31909
CGGGTCACAGGAATCG-zfLD20M	20hr LD	LD	-1.36889	-1.6199	717	1325	0.0573585	0.579764	1.32165
TCGAGGCGTGTGGTTT-zfLD20M	20hr LD	LD	-1.41471	-1.60063	614	1134	0.122575	0.496191	1.32165
TCAGGTAAGTGAACGC-zfLD20M	20hr LD	LD	-1.37569	-1.61566	1288	3229	0.0458346	1.41288	1.32165
TATCTCAGTTACGCGC-zfLD20M	20hr LD	LD	-1.47612	-1.60864	524	1142	0.0271454	0.499691	1.32165
GTGCGGTGTACGAAAT-zfLD20M	20hr LD	LD	-1.4754	-1.60736	656	1257	0.0970565	0.550011	1.32165
GTCTTCGTCCACGAAT-zfLD20M	20hr LD	LD	-1.47102	-1.62051	635	1418	0.0937941	0.620457	1.32165
GTAGTCATCTTCAACT-zfLD20M	20hr LD	LD	-1.48258	-1.61397	673	1241	0.0846092	0.54301	1.32165
GATCGCGTCACCATAG-zfLD20M	20hr LD	LD	-1.44647	-1.6054	1092	2666	0.107652	1.16653	1.32165
GAATAAGTCCAGGGCT-zfLD20M	20hr LD	LD	-1.4525	-1.58395	1104	2233	0.0595611	0.977067	1.32165
CCACTACCATGGGACA-zfLD20M	20hr LD	LD	-1.3665	-1.48657	946	1941	0.0577022	0.8493	1.32165
CCAATCCCAAGCCGCT-zfLD20M	20hr LD	LD	-1.46093	-1.62433	707	1355	0.0361624	0.592891	1.32165
CAGTCCTTCTCGCATC-zfLD20M	20hr LD	LD	-1.40962	-1.60868	797	1523	0.093237	0.666401	1.32165
CAGCTAATCAACTCTT-zfLD20M	20hr LD	LD	-1.42187	-1.60721	664	1379	0.0652647	0.603393	1.32165
CACAAACGTATCAGTC-zfLD20M	20hr LD	LD	-1.26918	-1.5304	620	1158	0.0889465	0.506692	1.32165
ACAGCCGTCTTTACAC-zfLD20M	20hr LD	LD	-1.46061	-1.63215	543	1372	0.0911079	0.60033	1.32165
TATGCCCGTGGTCTCG-zfLD20M	20hr LD	LD	-1.43002	-1.61236	1458	4011	0.0890052	1.75505	1.32165
GCTGCAGTCAAGCCTA-zfLD20M	20hr LD	LD	-1.31123	-1.57565	1216	2992	0.142714	1.30917	1.32173
CGTCCATAGGGTGTTG-zfLD20M	20hr LD	LD	-1.43505	-1.63873	591	1035	0.0811594	0.452873	1.32174
CACCACTCATCACGTA-zfLD20M	20hr LD	LD	-1.51776	-1.63006	904	2492	0.0565811	1.09039	1.32324
ACTGTCCTCGTCCAGG-zfLD20M	20hr LD	LD	-1.34146	-1.60781	774	1455	0.0982818	0.636647	1.32353
ATGGGAGTCCCTGACT-zfLD20M	20hr LD	LD	-1.24721	-1.51722	661	1252	0.0599042	0.547823	1.32373
AAGGTTCGTTGTACAC-zfLD20M	20hr LD	LD	-1.49969	-1.55412	670	1280	0.0703125	0.560074	1.32392
TACACGATCGAATGGG-zfLD20M	20hr LD	LD	-1.50425	-1.67013	1652	4089	0.0860846	1.78917	1.32421
CGATGGCAGTTTGCGT-zfLD20M	20hr LD	LD	-1.27632	-1.59261	921	1938	0.110423	0.847988	1.32426
TTTACTGCACGAGGTA-zfLD20M	20hr LD	LD	-1.46406	-1.67353	1029	2285	0.0910284	0.99982	1.3248
ACCCACTCAAACCTAC-zfLD20M	20hr LD	LD	-1.27705	-1.62462	909	2081	0.0706391	0.910558	1.32482
AAGACCTCAAGCTGAG-zfLD20M	20hr LD	LD	-1.4116	-1.65674	851	1883	0.0616038	0.823922	1.32483
CACAGGCAGAGCAATT-zfLD20M	20hr LD	LD	-1.46614	-1.67552	830	1797	0.124652	0.786292	1.32503
GCAATCAGTGTTCTTT-zfLD20M	20hr LD	LD	-1.35237	-1.62466	692	1382	0.0426918	0.604705	1.32529
TCAGGTACAGATGGGT-zfLD20M	20hr LD	LD	-1.52049	-1.68502	564	1009	0.0277502	0.441496	1.32616
TGCGCAGCATCGACGC-zfLD20M	20hr LD	LD	-1.30329	-1.62264	1560	4067	0.0690927	1.77955	1.32672
AGGTCCGGTAGCCTAT-zfLD20M	20hr LD	LD	-1.51049	-1.68966	795	1711	0.0508475	0.748662	1.32679
ACTGAACTCATGCAAC-zfLD20M	20hr LD	LD	-1.32069	-1.62844	1701	4504	0.0615009	1.97076	1.32718
TGGGAAGCATCAGTCA-zfLD20M	20hr LD	LD	-1.39946	-1.66976	645	1462	0.134747	0.63971	1.32755
CTTGGCTGTGCTTCTC-zfLD20M	20hr LD	LD	-1.31047	-1.65491	941	2002	0.04995	0.875991	1.32774
TACTCGCAGGCGATAC-zfLD20M	20hr LD	LD	-1.30097	-1.65186	809	1570	0.0541401	0.686966	1.32792
TTTGGTTCAGGACGTA-zfLD20M	20hr LD	LD	-1.41851	-1.68831	1317	3350	0.0629851	1.46582	1.32823
AAGGCAGAGGTACTCT-zfLD20M	20hr LD	LD	-1.38985	-1.67572	884	1736	0.0599078	0.759601	1.3284
CGGAGCTCACCAGGCT-zfLD20M	20hr LD	LD	-1.28814	-1.63767	1248	3033	0.0764919	1.32711	1.32845
TGACTAGGTCTGGTCG-zfLD20M	20hr LD	LD	-1.42751	-1.69358	1152	2737	0.110705	1.1976	1.32885
GGAATAATCTTATCTG-zfLD20M	20hr LD	LD	-1.23112	-1.65431	1171	2847	0.0748156	1.24573	1.3293
ACCCACTAGCTAGTCT-zfLD20M	20hr LD	LD	-1.52809	-1.59847	682	1249	0.0368295	0.54651	1.33041
TGACTAGTCGGCGCTA-zfLD20M	20hr LD	LD	-1.37105	-1.73977	729	1365	0.0652015	0.597267	1.33062
GGCTGGTCATCACCCT-zfLD20M	20hr LD	LD	-1.22629	-1.66414	832	1689	0.0331557	0.739036	1.33062
GTACTCCGTTCACCTC-zfLD20M	20hr LD	LD	-1.53201	-1.62838	624	1334	0.0689655	0.583702	1.33236
GCCAAATTCGGCGCAT-zfLD20M	20hr LD	LD	-1.53611	-1.6051	828	2407	0.0930619	1.0532	1.33535
GCTTCCAGTGTCTGAT-zfLD20M	20hr LD	LD	-1.52391	-1.64125	792	1736	0.0558756	0.759601	1.33704
TAGCCGGGTGCATCTA-zfLD20M	20hr LD	LD	-1.53506	-1.65141	1036	2229	0.0565276	0.975317	1.33706
CTTCTCTTCGAACGGA-zfLD20M	20hr LD	LD	-1.44766	-1.69362	982	2062	0.0310378	0.902245	1.34099
TATCAGGTCACCGGGT-zfLD20M	20hr LD	LD	-1.46679	-1.72198	731	1300	0.0215385	0.568825	1.35143
TACCTATGTAACGTTC-zfLD20M	20hr LD	LD	-1.454	-1.73061	778	1572	0.0458015	0.687841	1.3532
AGGGTGAGTCATCGGC-zfLD20M	20hr LD	LD	-1.46171	-1.71492	708	1298	0.0839753	0.56795	1.35833
AGTGAGGTCAGGTAAA-zfLD20M	20hr LD	LD	-1.40675	-1.72054	1159	2724	0.0334068	1.19191	1.35882
GATGAAACAGCGAACA-zfLD20M	20hr LD	LD	-1.41556	-1.77165	706	1143	0.0253718	0.500129	1.36196
ACCCACTAGCCCTAAT-zfLD20M	20hr LD	LD	-1.49405	-1.71507	577	1159	0.0526316	0.50713	1.36521
TCGGTAACATGCGCAC-zfLD20M	20hr LD	LD	-1.49071	-1.72092	1136	2734	0.0629115	1.19628	1.36641
GTCCTCACATGTTCCC-zfLD20M	20hr LD	LD	-1.44261	-1.74889	733	1559	0.0295061	0.682153	1.36694
TACCTATGTAGCTCCG-zfLD20M	20hr LD	LD	-1.44762	-1.68983	1253	3153	0.0336188	1.37962	1.36823
CCATTCGAGAGTACAT-zfLD20M	20hr LD	LD	-1.46421	-1.70193	1097	2540	0.0633858	1.1114	1.37117
AACTCCCTCTCACATT-zfLD20M	20hr LD	LD	-1.42861	-1.78036	1360	3497	0.114384	1.53014	1.37298
GTCTCGTGTATAGGGC-zfLD20M	20hr LD	LD	-1.47751	-1.71055	809	1728	0.0306713	0.7561	1.37426
TGACTAGTCTCCCTGA-zfLD20M	20hr LD	LD	-1.44623	-1.76056	828	1702	0.0323149	0.744724	1.37465
CTGCTGTAGAAGGACA-zfLD20M	20hr LD	LD	-1.48752	-1.7365	894	1959	0.0862685	0.857176	1.37655
GCACTCTAGGAGCGTT-zfLD20M	20hr LD	LD	-1.43658	-1.7796	1057	2875	0.0361739	1.25798	1.37747
GTCACAAAGTGGTAAT-zfLD20M	20hr LD	LD	-1.50155	-1.72495	703	1390	0.0690647	0.608206	1.37829
AACCATGAGCCCTAAT-zfLD20M	20hr LD	LD	-1.5314	-1.71938	668	1284	0.0443925	0.561825	1.38386
TTGGAACAGAACTCGG-zfLD20M	20hr LD	LD	-1.50529	-1.70047	1700	4301	0.0588235	1.88194	1.38611
AAGTCTGAGGATTCGG-zfLD20M	20hr LD	LD	-1.53529	-1.71825	586	1091	0.0320807	0.477376	1.38679
AAGGCAGTCGAGAACG-zfLD20M	20hr LD	LD	-1.4807	-1.75583	844	1540	0.0357143	0.673839	1.38774
GTGAAGGAGACTAGAT-zfLD20M	20hr LD	LD	-1.44753	-1.74168	894	2078	0.0471607	0.909246	1.3883
GTACGTAGTGGGTATG-zfLD20M	20hr LD	LD	-1.48163	-1.69139	1049	2430	0.044856	1.06327	1.39036
CACCAGGGTGAAATCA-zfLD20M	20hr LD	LD	-1.50731	-1.73549	1152	2751	0.0378044	1.20372	1.39911
GGGCACTAGGAATTAC-zfLD20M	20hr LD	LD	-1.49251	-1.77562	923	1881	0.0542265	0.823047	1.41257
TCGAGGCAGATTACCC-zfLD20M	20hr LD	LD	-1.48928	-1.77329	1303	3754	0.0484816	1.64259	1.41267
GACAGAGCACCAGATT-zfLD20M	20hr LD	LD	-1.48354	-1.78152	1195	2455	0.0615071	1.07421	1.41292
TGGCCAGCAATTGCTG-zfLD20M	20hr LD	LD	-1.48964	-1.77845	987	2283	0.0315375	0.998945	1.41315
CAAGTTGTCCGCATCT-zfLD20M	20hr LD	LD	-1.49663	-1.76645	1024	2348	0.044293	1.02739	1.41338
GGGATGAAGATGCGAC-zfLD20M	20hr LD	LD	-1.48479	-1.78638	884	2053	0.057964	0.898307	1.41396
TATCAGGGTAATTGGA-zfLD20M	20hr LD	LD	-1.47323	-1.77352	1240	3045	0.044335	1.33236	1.41481
GAACATCCACACATGT-zfLD20M	20hr LD	LD	-1.49452	-1.75554	1427	3627	0.0363937	1.58702	1.41484
CATCCACAGCGTAATA-zfLD20M	20hr LD	LD	-1.47003	-1.79209	818	1766	0.0283126	0.772728	1.4153
TGACGGCGTAATTGGA-zfLD20M	20hr LD	LD	-1.48326	-1.77331	1979	5837	0.0431729	2.55403	1.41531
TTGGAACTCTTTCCTC-zfLD20M	20hr LD	LD	-1.48128	-1.77175	917	2090	0.023445	0.914496	1.4154
GTCGGGTTCTAACCGA-zfLD20M	20hr LD	LD	-1.47843	-1.77335	1198	2791	0.0573271	1.22122	1.41568
TTCTACAAGGAGTACC-zfLD20M	20hr LD	LD	-1.5178	-1.78096	894	2162	0.0305273	0.946001	1.41575
CGTTGGGGTTCACGGC-zfLD20M	20hr LD	LD	-1.49977	-1.74733	905	1793	0.0412716	0.784542	1.41586
GACGCGTTCACCGGGT-zfLD20M	20hr LD	LD	-1.50152	-1.70002	820	2039	0.0411967	0.892181	1.41606
GTGCGGTGTTGGGACA-zfLD20M	20hr LD	LD	-1.49821	-1.77569	676	1443	0.044352	0.631396	1.41673
TGCCAAATCATGTGGT-zfLD20M	20hr LD	LD	-1.47966	-1.77663	1519	3523	0.0437127	1.54152	1.41689
GTAGTCAGTGAAAGAG-zfLD20M	20hr LD	LD	-1.51648	-1.79853	1030	2364	0.036802	1.03439	1.41708
GGGAGATGTACCGAGA-zfLD20M	20hr LD	LD	-1.53643	-1.79316	833	1739	0.0235768	0.760913	1.41722
ATCTGCCGTTCGGCAC-zfLD20M	20hr LD	LD	-1.47013	-1.78502	1589	4253	0.0460851	1.86093	1.41787
TGAAAGAAGCTGAAAT-zfLD20M	20hr LD	LD	-1.56301	-1.75494	1171	2563	0.0238002	1.12146	1.41798
ATTGGACGTACACCGC-zfLD20M	20hr LD	LD	-1.49886	-1.80736	1274	3040	0.0328947	1.33018	1.418
ACGGGTCGTTCGTGAT-zfLD20M	20hr LD	LD	-1.50831	-1.81282	1179	2763	0.048498	1.20897	1.41872
TCAGCTCTCTTGAGGT-zfLD20M	20hr LD	LD	-1.5076	-1.81402	1648	4211	0.0541439	1.84256	1.41878
CGTCACTAGAAAGTGG-zfLD20M	20hr LD	LD	-1.50898	-1.81807	921	2053	0.0642962	0.898307	1.41911
TCATTTGAGTGTACCT-zfLD20M	20hr LD	LD	-1.54067	-1.76505	604	1105	0.0208145	0.483502	1.42
CAACCAATCAAACGGG-zfLD20M	20hr LD	LD	-1.54493	-1.81116	795	1752	0.0576484	0.766602	1.42025
CAGGTGCTCAGTTCGA-zfLD20M	20hr LD	LD	-1.51152	-1.82495	1572	4577	0.0552764	2.0027	1.42028
GGACAAGCACGGTTTA-zfLD20M	20hr LD	LD	-1.52628	-1.822	848	1961	0.0351861	0.858051	1.42074
GAACATCGTGAGTGAC-zfLD20M	20hr LD	LD	-1.51158	-1.82212	1146	2538	0.0500394	1.11052	1.42084
CCAGCGAGTGACAAAT-zfLD20M	20hr LD	LD	-1.65559	-1.81449	1419	3337	0.0491459	1.46013	1.42091
TTCTTAGGTCATACTG-zfLD20M	20hr LD	LD	-1.5278	-1.84877	703	1433	0.0481507	0.627021	1.42099
TGAAAGAAGGTGTTAA-zfLD20M	20hr LD	LD	-1.52711	-1.92202	757	1554	0.0546976	0.679965	1.42099
TACTCATTCCAAACAC-zfLD20M	20hr LD	LD	-1.44698	-1.87567	1379	3208	0.0187032	1.40369	1.42099
GCGACCATCATCGCTC-zfLD20M	20hr LD	LD	-1.54077	-1.93003	1074	2598	0.0296382	1.13678	1.42099
GATCTAGGTGTCTGAT-zfLD20M	20hr LD	LD	-1.59165	-1.92616	880	1932	0.0403727	0.845362	1.42099
CGTCACTGTTGTGGAG-zfLD20M	20hr LD	LD	-1.46964	-1.89212	669	1386	0.030303	0.606455	1.42099
CACAGTATCCCGGATG-zfLD20M	20hr LD	LD	-1.54269	-1.84482	657	1450	0.0406897	0.634459	1.42099
ACATACGGTGATGTCT-zfLD20M	20hr LD	LD	-1.51388	-1.84345	957	1961	0.036716	0.858051	1.42099
TGAGGGAAGCAGATCG-zfLD20M	20hr LD	LD	-1.68219	-1.83542	740	1478	0.0128552	0.646711	1.42099
TCTATTGGTCTCATCC-zfLD20M	20hr LD	LD	-1.49993	-1.87281	822	1589	0.0276904	0.69528	1.42099
TCAGCAAGTTCCATGA-zfLD20M	20hr LD	LD	-1.52861	-1.84172	1125	2675	0.0534579	1.17047	1.42099
TCAGCAAGTAAGGATT-zfLD20M	20hr LD	LD	-1.59058	-2.0536	520	1022	0.018591	0.447184	1.42099
TATCTCACAAGAAGAG-zfLD20M	20hr LD	LD	-1.65213	-1.82096	942	2149	0.0469986	0.940312	1.42099
TATCAGGAGAACAATC-zfLD20M	20hr LD	LD	-1.5341	-1.8407	1160	2792	0.0752149	1.22166	1.42099
TAGGCATCACGCCAGT-zfLD20M	20hr LD	LD	-1.59372	-2.03868	933	1973	0.0598074	0.863302	1.42099
GTATTCTCAAGCCGTC-zfLD20M	20hr LD	LD	-1.62642	-1.82683	1140	2546	0.0400628	1.11402	1.42099
GTAGTCAGTGGCCCTA-zfLD20M	20hr LD	LD	-1.66359	-1.82504	1042	2588	0.0537094	1.1324	1.42099
GGACAAGAGCTAGGCA-zfLD20M	20hr LD	LD	-1.67424	-1.84626	792	1507	0.0325149	0.6594	1.42099
GGAACTTCAAACTGTC-zfLD20M	20hr LD	LD	-1.68245	-1.89551	714	1556	0.0218509	0.68084	1.42099
GCTTCCAAGCAGCCTC-zfLD20M	20hr LD	LD	-1.58227	-1.88998	1154	2853	0.0361023	1.24835	1.42099
CTGATCCTCGTGGGAA-zfLD20M	20hr LD	LD	-1.53592	-1.94034	1543	4063	0.0371647	1.7778	1.42099
CTCGAGGGTCCAAGTT-zfLD20M	20hr LD	LD	-1.5175	-1.82808	1572	4265	0.0553341	1.86619	1.42099
CTACGTCTCCGTACAA-zfLD20M	20hr LD	LD	-1.49059	-1.892	833	1751	0.0325528	0.766164	1.42099
CTAATGGAGTGTGAAT-zfLD20M	20hr LD	LD	-1.53007	-1.85393	1420	3465	0.0637807	1.51614	1.42099
CGGCTAGGTCTCTCTG-zfLD20M	20hr LD	LD	-1.53574	-1.91206	1194	2432	0.0439967	1.06414	1.42099
CGACTTCGTCTCCATC-zfLD20M	20hr LD	LD	-1.54966	-1.84267	575	1147	0.0200523	0.501879	1.42099
CCTTCGACAGACTCGC-zfLD20M	20hr LD	LD	-1.50691	-1.94269	704	1286	0.0171073	0.5627	1.42099
CCTCTGAGTACCCAAT-zfLD20M	20hr LD	LD	-1.62277	-1.82774	1238	3001	0.0496501	1.31311	1.42099
CCTCTGAAGATGTGTA-zfLD20M	20hr LD	LD	-1.51132	-1.90351	746	1517	0.0448253	0.663776	1.42099
CCTACCAGTATATCCG-zfLD20M	20hr LD	LD	-1.59672	-1.84137	966	2210	0.0325792	0.967003	1.42099
CCTACACCAGGACCCT-zfLD20M	20hr LD	LD	-1.50899	-1.83204	607	1209	0.0388751	0.529008	1.42099
CCGGTAGCAATAGAGT-zfLD20M	20hr LD	LD	-1.47541	-1.80142	798	1745	0.0212034	0.763539	1.42099
CATTCGCGTCTGATTG-zfLD20M	20hr LD	LD	-1.51628	-1.80672	844	1861	0.0322407	0.814296	1.42099
CAACTAGTCTTGTACT-zfLD20M	20hr LD	LD	-1.48286	-1.83629	989	2219	0.0333484	0.970941	1.42099
ATCTGCCAGTTAACGA-zfLD20M	20hr LD	LD	-1.60388	-1.83554	1562	4157	0.0704835	1.81893	1.42099
ATCTACTCATGTAGTC-zfLD20M	20hr LD	LD	-1.60138	-1.98667	629	1602	0.0686642	0.700968	1.42099
ATAAGAGTCCGTAGTA-zfLD20M	20hr LD	LD	-1.53545	-1.92613	1108	2519	0.0444621	1.10221	1.42099
AGGGATGCACAACTGT-zfLD20M	20hr LD	LD	-1.57886	-1.91107	1010	2064	0.0135659	0.90312	1.42099
AGGCCGTCACATTAGC-zfLD20M	20hr LD	LD	-1.52719	-1.83322	930	1905	0.0372703	0.833548	1.42099
AGCTCCTTCCGATATG-zfLD20M	20hr LD	LD	-1.62388	-1.83816	1501	3632	0.0490088	1.58921	1.42099
ACGAGCCGTTCAGACT-zfLD20M	20hr LD	LD	-1.70563	-1.99168	674	1358	0.0279823	0.594204	1.42099
ACACCGGAGCAGACTG-zfLD20M	20hr LD	LD	-1.53823	-1.83623	1048	2479	0.0407422	1.08471	1.42099
AACTCAGTCATGTCCC-zfLD20M	20hr LD	LD	-1.69507	-1.84055	850	1749	0.0274443	0.765289	1.42099
AAATGCCGTGACCAAG-zfLD20M	20hr LD	LD	-1.63597	-1.86796	628	1205	0.0348548	0.527257	1.42099
AAACCTGCACTGAAGG-zfLD20M	20hr LD	LD	-1.62781	-1.90083	924	2038	0.030422	0.891743	1.42099
CACCAGGGTGTGAATA-zfLD20M	20hr LD	LD	-1.44302	-1.87397	1844	5100	0.0617647	2.23155	1.42202
CCCAGTTTCTGTCAAG-zfLD20M	20hr LD	LD	-1.45565	-1.83159	1707	4653	0.0526542	2.03596	1.42272
CATCAAGAGATAGTCA-zfLD20M	20hr LD	LD	-1.55206	-1.76958	929	1860	0.0435484	0.813858	1.42458
TGACGGCAGTTGTAGA-zfLD20M	20hr LD	LD	-1.53658	-1.72519	996	1988	0.0311871	0.869865	1.42614
CACATAGGTAAACGCG-zfLD20M	20hr LD	LD	-1.54092	-1.73534	1104	2670	0.0558052	1.16828	1.42624
ACACTGAAGGGTCGAT-zfLD20M	20hr LD	LD	-1.4262	-1.89952	814	1925	0.0374026	0.842299	1.42753
CGTTCTGCACTGAAGG-zfLD20M	20hr LD	LD	-1.47671	-1.84222	777	1725	0.0284058	0.754788	1.42864
AGCGGTCCAGCTCGAC-zfLD20M	20hr LD	LD	-1.55808	-1.75298	1279	3508	0.0430445	1.53495	1.43094
CAGATCACACCACGTG-zfLD20M	20hr LD	LD	-1.47697	-1.80841	919	2015	0.0699752	0.88168	1.43164
ACACTGATCTTGGGTA-zfLD20M	20hr LD	LD	-1.55629	-1.7444	1313	3248	0.0634236	1.42119	1.43189
ACGCCGAGTCTTGCGG-zfLD20M	20hr LD	LD	-1.54913	-1.72533	772	1591	0.0282841	0.696155	1.4323
TCTCATATCTTAGAGC-zfLD20M	20hr LD	LD	-1.46732	-1.78997	1235	2976	0.0453629	1.30217	1.43272
CATGACAGTACCGCTG-zfLD20M	20hr LD	LD	-1.55281	-1.72723	888	1756	0.0592255	0.768352	1.43356
AATCGGTTCCCTTGCA-zfLD20M	20hr LD	LD	-1.53641	-1.6882	539	1123	0.0801425	0.491378	1.43367
ATAACGCCACCTCGTT-zfLD20M	20hr LD	LD	-1.55105	-1.71955	782	1517	0.0586684	0.663776	1.43428
GACTAACAGCACAGGT-zfLD20M	20hr LD	LD	-1.56393	-1.74508	836	1875	0.0784	0.820421	1.43534
GTCTCGTGTCGATTGT-zfLD20M	20hr LD	LD	-1.56758	-1.74355	1192	3058	0.0369523	1.33805	1.43751
AAGACCTGTTTGTGTG-zfLD20M	20hr LD	LD	-1.56753	-1.74178	1482	3587	0.0432116	1.56952	1.43785
GACTGCGGTTCAGGCC-zfLD20M	20hr LD	LD	-1.41931	-1.88404	905	1953	0.0189452	0.854551	1.43817
ATCATGGCATATGGTC-zfLD20M	20hr LD	LD	-1.56777	-1.73522	1244	2884	0.028086	1.26192	1.4393
TGTTCCGTCGGCGGTT-zfLD20M	20hr LD	LD	-1.56939	-1.73736	1584	4019	0.046529	1.75855	1.43965
AGGGAGTCAAGGGTCA-zfLD20M	20hr LD	LD	-1.44193	-1.85441	1373	3663	0.0592411	1.60278	1.43982
TGTGGTATCTCCAACC-zfLD20M	20hr LD	LD	-1.57156	-1.74134	2203	6222	0.0554484	2.72249	1.43986
CTTCTCTAGGCTAGAC-zfLD20M	20hr LD	LD	-1.56155	-1.71601	735	1623	0.0850277	0.710157	1.44008
CTTTGCGAGATCCCGC-zfLD20M	20hr LD	LD	-1.5722	-1.73826	887	1946	0.0421377	0.851488	1.44083
TTGTAGGCACTTAACG-zfLD20M	20hr LD	LD	-1.55109	-1.6876	1070	2725	0.039633	1.19235	1.44094
GCGACCACACCAGCAC-zfLD20M	20hr LD	LD	-1.46922	-1.80576	619	1459	0.0534613	0.638397	1.44121
TAGGCATAGACTACAA-zfLD20M	20hr LD	LD	-1.58339	-1.74453	1210	2913	0.0731205	1.27461	1.44492
ACGGCCAAGTTAGGTA-zfLD20M	20hr LD	LD	-1.57019	-1.7114	1385	3733	0.0297348	1.6334	1.44521
CTCAGAATCTTGCATT-zfLD20M	20hr LD	LD	-1.57046	-1.71052	880	1755	0.0928775	0.767914	1.44551
ACGCCGACAAGTCATC-zfLD20M	20hr LD	LD	-1.56834	-1.7017	1032	2254	0.038598	0.986256	1.44628
TGGCTGGAGTCATGCT-zfLD20M	20hr LD	LD	-1.59034	-1.75376	1680	4636	0.0679465	2.02852	1.44639
TGACTTTTCGTGGTCG-zfLD20M	20hr LD	LD	-1.57612	-1.71736	1879	5184	0.0692515	2.2683	1.44703
AACTCAGGTATTCGTG-zfLD20M	20hr LD	LD	-1.58669	-1.74158	716	1357	0.0228445	0.593766	1.44715
GACTAACTCTTAACCT-zfLD20M	20hr LD	LD	-1.59032	-1.7491	1449	3507	0.0510408	1.53452	1.44734
AGGCCACAGCAGGTCA-zfLD20M	20hr LD	LD	-1.57217	-1.70252	695	1597	0.0244208	0.69878	1.44797
TATTACCTCCTCAATT-zfLD20M	20hr LD	LD	-1.56208	-1.67314	1414	3088	0.0786917	1.35118	1.4492
CACAGTAAGTGGTAAT-zfLD20M	20hr LD	LD	-1.5993	-1.75326	880	1879	0.064396	0.822172	1.45083
ACACCGGGTACTCGCG-zfLD20M	20hr LD	LD	-1.60378	-1.75929	681	1693	0.0224454	0.740786	1.45187
AACTTTCCATCACCCT-zfLD20M	20hr LD	LD	-1.57289	-1.68441	685	1303	0.0606293	0.570138	1.45223
GTCATTTAGCTAGGCA-zfLD20M	20hr LD	LD	-1.58606	-1.7103	705	1348	0.0385757	0.589828	1.45329
AACTTTCTCTCGTTTA-zfLD20M	20hr LD	LD	-1.60656	-1.75039	1288	3090	0.0889968	1.35205	1.45493
AAACCTGTCCTGTACC-zfLD20M	20hr LD	LD	-1.45596	-1.79087	1667	4102	0.065334	1.79486	1.45556
CCAATCCCATCCTTGC-zfLD20M	20hr LD	LD	-1.61281	-1.75873	1433	3741	0.0842021	1.6369	1.45627
CTCGTCACATTCTTAC-zfLD20M	20hr LD	LD	-1.59382	-1.71071	976	2172	0.0331492	0.950376	1.45695
CCACTACCATGCATGT-zfLD20M	20hr LD	LD	-1.58531	-1.67641	800	1514	0.0878468	0.662463	1.45969
CGTGTCTAGGTAAACT-zfLD20M	20hr LD	LD	-1.60652	-1.7156	877	1689	0.053878	0.739036	1.46203
CGAACATTCCGCAAGC-zfLD20M	20hr LD	LD	-1.59227	-1.67117	1141	2565	0.0432749	1.12234	1.4642
CAGAGAGCATGCTGGC-zfLD20M	20hr LD	LD	-1.41254	-1.79347	881	2358	0.0322307	1.03176	1.46688
ATTGGACGTCGAACAG-zfLD20M	20hr LD	LD	-1.61282	-1.7033	1213	2863	0.0558854	1.25273	1.4677
CTAGAGTCAATAGAGT-zfLD20M	20hr LD	LD	-1.65817	-1.80963	1033	2298	0.0591819	1.00551	1.46794
CAAGGCCAGGCCCTTG-zfLD20M	20hr LD	LD	-1.65665	-1.80592	728	1607	0.0460485	0.703156	1.46795
TTCTCCTTCGTCGTTC-zfLD20M	20hr LD	LD	-1.72296	-1.76813	2070	5968	0.0621649	2.61135	1.4707
TTCCCAGGTTGATTGC-zfLD20M	20hr LD	LD	-1.68458	-1.66556	1117	2461	0.0438846	1.07683	1.4707
TTATGCTAGTACCGGA-zfLD20M	20hr LD	LD	-1.66686	-1.78581	872	1630	0.0570552	0.71322	1.4707
TGTCCCAGTGCAGACA-zfLD20M	20hr LD	LD	-1.75088	-1.78952	819	1605	0.0454829	0.702281	1.4707
TGCTACCCAAGGACAC-zfLD20M	20hr LD	LD	-1.58066	-1.5539	839	1610	0.042236	0.704469	1.4707
TGACTTTGTTAGGGTG-zfLD20M	20hr LD	LD	-1.65002	-1.68386	723	1412	0.0354108	0.617832	1.4707
TGACTTTCATGTTGAC-zfLD20M	20hr LD	LD	-1.66619	-1.80765	837	1901	0.0694371	0.831798	1.4707
TCTCATAAGTTATCGC-zfLD20M	20hr LD	LD	-1.64454	-1.72659	967	2240	0.03125	0.98013	1.4707
TACTTGTCAAGTTGTC-zfLD20M	20hr LD	LD	-1.64241	-1.74556	969	2008	0.0473108	0.878617	1.4707
TAAGAGAGTCTAAAGA-zfLD20M	20hr LD	LD	-1.69753	-1.70952	855	1849	0.035695	0.809045	1.4707
GTTCTCGAGAACAATC-zfLD20M	20hr LD	LD	-1.65077	-1.63375	736	1548	0.0329457	0.67734	1.4707
GTACTCCTCCAAACAC-zfLD20M	20hr LD	LD	-1.674	-1.79438	650	1356	0.0582596	0.593329	1.4707
GGTGCGTTCAAAGACA-zfLD20M	20hr LD	LD	-1.72622	-1.75535	1128	2534	0.0568272	1.10877	1.4707
GGGAATGAGTTCCACA-zfLD20M	20hr LD	LD	-1.75338	-1.78126	717	1616	0.0655941	0.707094	1.4707
GGCCGATGTAGGACAC-zfLD20M	20hr LD	LD	-1.73612	-1.69695	588	1166	0.0780446	0.510193	1.4707
GGACAAGTCCGTCAAA-zfLD20M	20hr LD	LD	-1.67478	-1.81435	1203	2770	0.0249097	1.21204	1.4707
GGAATAAAGCTAGTTC-zfLD20M	20hr LD	LD	-1.71066	-1.71945	837	1678	0.0274136	0.734222	1.4707
GCTTCCATCTGCAAGT-zfLD20M	20hr LD	LD	-1.68872	-1.70167	586	1148	0.0679443	0.502317	1.4707
GCTGCTTTCCCGACTT-zfLD20M	20hr LD	LD	-1.75058	-1.76373	986	1897	0.0542963	0.830048	1.4707
GCATGTAGTGCTGTAT-zfLD20M	20hr LD	LD	-1.76673	-1.75711	1320	3374	0.0432721	1.47632	1.4707
GATGAGGGTAAGTGTA-zfLD20M	20hr LD	LD	-1.71082	-1.7592	603	1203	0.0282627	0.526382	1.4707
GACCAATAGTTAACGA-zfLD20M	20hr LD	LD	-1.7621	-1.75943	885	1752	0.0216895	0.766602	1.4707
CTTAACTTCTTACCTA-zfLD20M	20hr LD	LD	-1.68508	-1.72019	736	1850	0.0356757	0.809482	1.4707
CTGAAGTGTACTCAAC-zfLD20M	20hr LD	LD	-1.72904	-1.69648	1080	2315	0.0444924	1.01295	1.4707
CTCGAAATCAGAAATG-zfLD20M	20hr LD	LD	-1.70796	-1.7987	699	1785	0.0487395	0.781041	1.4707
CTACATTAGAAACGAG-zfLD20M	20hr LD	LD	-1.69587	-1.66857	541	1040	0.0663462	0.45506	1.4707
CTAAGACTCCGCATCT-zfLD20M	20hr LD	LD	-1.67204	-1.80861	839	1588	0.0232997	0.694842	1.4707
CGGACGTAGATCGATA-zfLD20M	20hr LD	LD	-1.7501	-1.78069	920	1927	0.0451479	0.843174	1.4707
CGCTTCATCAACGCTA-zfLD20M	20hr LD	LD	-1.70281	-1.769	927	1712	0.0449766	0.749099	1.4707
CGATGTAGTCCAAGTT-zfLD20M	20hr LD	LD	-1.73797	-1.71337	1064	2563	0.0436988	1.12146	1.4707
CGACTTCTCCTAGAAC-zfLD20M	20hr LD	LD	-1.68605	-1.81263	986	2569	0.0397042	1.12409	1.4707
CGACCTTCAGAAGCAC-zfLD20M	20hr LD	LD	-1.64076	-1.70528	1388	3486	0.0312679	1.52533	1.4707
CCGTTCAGTGTAAGTA-zfLD20M	20hr LD	LD	-1.66761	-1.71689	741	1471	0.057104	0.643648	1.4707
CCCATACTCTCACATT-zfLD20M	20hr LD	LD	-1.67816	-1.67251	796	1396	0.0709169	0.610831	1.4707
CCACGGAGTGGTTTCA-zfLD20M	20hr LD	LD	-1.76414	-1.7486	953	2035	0.029484	0.890431	1.4707
CCACCTAGTCATACTG-zfLD20M	20hr LD	LD	-1.72543	-1.67276	823	1658	0.0343788	0.725471	1.4707
CCAATCCGTAAGAGGA-zfLD20M	20hr LD	LD	-1.6694	-1.7173	821	1738	0.0512083	0.760476	1.4707
CAGAGAGCAAATACAG-zfLD20M	20hr LD	LD	-1.66871	-1.81127	767	1479	0.0493577	0.647148	1.4707
CACACTCGTTTGACAC-zfLD20M	20hr LD	LD	-1.67961	-1.6063	1293	2737	0.0537084	1.1976	1.4707
CACACTCAGCTAGGCA-zfLD20M	20hr LD	LD	-1.73356	-1.69202	800	1840	0.0309783	0.805107	1.4707
ATTATCCTCAGATAAG-zfLD20M	20hr LD	LD	-1.64345	-1.74419	1374	3325	0.0279699	1.45488	1.4707
ATCCACCCATTTGCTT-zfLD20M	20hr LD	LD	-1.65973	-1.67793	1002	2250	0.0506667	0.984506	1.4707
AGCTCTCTCCGCTGTT-zfLD20M	20hr LD	LD	-1.67618	-1.70825	1020	2421	0.031805	1.05933	1.4707
AGAGCTTGTTTGACAC-zfLD20M	20hr LD	LD	-1.71623	-1.76675	669	1231	0.0203087	0.538634	1.4707
ACTTACTAGGCCCGTT-zfLD20M	20hr LD	LD	-1.67602	-1.81375	1404	3388	0.033353	1.48245	1.4707
AACGTTGAGTGTCTCA-zfLD20M	20hr LD	LD	-1.75247	-1.72334	761	1617	0.0550402	0.707531	1.4707
CCTTCCCAGAAACGCC-zfLD20M	20hr LD	LD	-1.7169	-1.80006	947	1922	0.0525494	0.840987	1.4707
AGTGTCAAGTGGCACA-zfLD20M	20hr LD	LD	-1.39318	-1.8667	1035	1957	0.0551865	0.856301	1.47233
GTTAAGCCACCCATTC-zfLD20M	20hr LD	LD	-1.42991	-1.79932	541	1071	0.0672269	0.468625	1.47363
CTTCTCTGTATCTGCA-zfLD20M	20hr LD	LD	-1.41828	-1.8019	714	1560	0.0282051	0.682591	1.47767
CATATTCCAGATAATG-zfLD20M	20hr LD	LD	-1.39164	-1.85732	1214	2911	0.042597	1.27373	1.48181
AGCGGTCGTTAAAGTG-zfLD20M	20hr LD	LD	-1.41607	-1.7718	1751	4387	0.0560748	1.91957	1.49468
CGGAGTCCAGATCGGA-zfLD20M	20hr LD	LD	-1.37905	-1.78213	1017	2494	0.0308741	1.09127	1.50143
CTTGGCTAGGTGACCA-zfLD20M	20hr LD	LD	-1.38087	-1.81035	762	1519	0.0467413	0.664651	1.50833
CTACCCAGTCCCTTGT-zfLD20M	20hr LD	LD	-1.37406	-1.8168	1680	4159	0.0591488	1.8198	1.50969
TCTTTCCAGACGCACA-zfLD20M	20hr LD	LD	-1.37761	-1.78649	992	2595	0.060501	1.13546	1.51888
CACCAGGGTCCTCCAT-zfLD20M	20hr LD	LD	-1.39643	-1.76028	1314	3244	0.0446979	1.41944	1.52673
AGAATAGTCATCGCTC-zfLD20M	20hr LD	LD	-1.36696	-1.78255	1324	3206	0.0714286	1.40281	1.52741
ACCTTTACACAGCCCA-zfLD20M	20hr LD	LD	-1.37605	-1.78083	894	1775	0.0343662	0.776666	1.52799
TGTGGTAGTGAACCTT-zfLD20M	20hr LD	LD	-1.36159	-1.79493	1156	2683	0.0596347	1.17397	1.52807
TAGACCATCTTACCGC-zfLD20M	20hr LD	LD	-1.37221	-1.78554	1082	2841	0.0795495	1.2431	1.5285
TCAACGATCATCGATG-zfLD20M	20hr LD	LD	-1.38023	-1.77299	1373	3345	0.0729447	1.46363	1.53172
TCAGATGCAAAGCGGT-zfLD20M	20hr LD	LD	-1.36214	-1.76603	1329	3205	0.0399376	1.40237	1.5348
CCGGTAGGTGCCTTGG-zfLD20M	20hr LD	LD	-1.38273	-1.76237	843	1852	0.0226782	0.810358	1.53505
CGCGTTTAGAATGTTG-zfLD20M	20hr LD	LD	-1.3744	-1.71321	943	2154	0.0389972	0.9425	1.53642
TCGAGGCCAGAGCCAA-zfLD20M	20hr LD	LD	-1.24358	-1.73951	594	1059	0.0897073	0.463374	1.53902
GTTAAGCAGTTCGCGC-zfLD20M	20hr LD	LD	-1.13514	-1.7053	530	1177	0.162277	0.515006	1.53902
CTGAAACTCTTAGAGC-zfLD20M	20hr LD	LD	-1.29235	-1.7088	604	1102	0.108893	0.482189	1.53902
CACCTTGGTCGGGTCT-zfLD20M	20hr LD	LD	-1.32543	-1.70614	1473	3629	0.042987	1.5879	1.53902
ATCTACTGTGGCAAAC-zfLD20M	20hr LD	LD	-1.14451	-1.7002	520	1187	0.161752	0.519381	1.53902
AGCGGTCGTTAAGACA-zfLD20M	20hr LD	LD	-1.269	-1.62677	833	1848	0.0643939	0.808607	1.53902
TTAGGCACATAGTAAG-zfLD20M	20hr LD	LD	-1.25271	-1.7819	1037	2387	0.0573942	1.04445	1.53902
TTAACTCTCTCCAGGG-zfLD20M	20hr LD	LD	-1.32786	-1.70647	878	2048	0.0449219	0.896119	1.53902
TGGCCAGCATCGGGTC-zfLD20M	20hr LD	LD	-1.1648	-1.68602	812	1521	0.0460224	0.665526	1.53902
TGCTGCTTCTGAGGGA-zfLD20M	20hr LD	LD	-1.34152	-1.73604	778	1757	0.0204895	0.76879	1.53902
TACACGAGTAGATTAG-zfLD20M	20hr LD	LD	-1.36532	-1.77619	586	1016	0.0344488	0.444559	1.53902
GTAACTGCATTCACTT-zfLD20M	20hr LD	LD	-1.16069	-1.68826	897	2103	0.0927247	0.920185	1.53902
GATCAGTAGGCCCTTG-zfLD20M	20hr LD	LD	-1.24728	-1.6508	692	1382	0.0542692	0.604705	1.53902
GACGCGTCAAAGTGCG-zfLD20M	20hr LD	LD	-1.3306	-1.78653	1080	2910	0.0429553	1.27329	1.53902
CAAGAAAGTAGCGATG-zfLD20M	20hr LD	LD	-1.34187	-1.79572	728	1513	0.0508923	0.662025	1.53902
GTTTCTACACCGCTAG-zfLD20M	20hr LD	LD	-1.2623	-1.62736	912	1890	0.0444444	0.826985	1.53902
TAGTTGGTCTCGATGA-zfLD20M	20hr LD	LD	-1.20052	-1.63241	1099	2222	0.0850585	0.972254	1.53902
GATCGATAGTCATCCA-zfLD20M	20hr LD	LD	-1.31892	-1.76925	1298	3211	0.0566802	1.405	1.53902
GACAGAGCAAGGTTTC-zfLD20M	20hr LD	LD	-1.3556	-1.77496	1548	3834	0.0448618	1.6776	1.53902
CTCGAGGCATCGGACC-zfLD20M	20hr LD	LD	-1.32652	-1.78401	1673	4554	0.105841	1.99264	1.53902
CCATGTCCAATGCCAT-zfLD20M	20hr LD	LD	-1.26292	-1.74871	1419	3554	0.058807	1.55508	1.53902
CATGGCGAGGGATGGG-zfLD20M	20hr LD	LD	-1.324	-1.77759	1145	2526	0.0459224	1.10527	1.53902
CATCGGGTCAGCTGGC-zfLD20M	20hr LD	LD	-1.36143	-1.74118	793	1641	0.0688605	0.718033	1.53902
CACAAACAGCAGCCTC-zfLD20M	20hr LD	LD	-1.2783	-1.79159	1202	2900	0.0796552	1.26892	1.53902
CAACCTCCATTTGCCC-zfLD20M	20hr LD	LD	-1.32868	-1.79913	1366	3269	0.0565922	1.43038	1.53902
ACGTCAACAGAGTGTG-zfLD20M	20hr LD	LD	-1.1415	-1.68008	1202	2765	0.078481	1.20985	1.53902
ACAGCCGTCCTTGCCA-zfLD20M	20hr LD	LD	-1.21641	-1.75134	828	1635	0.0562691	0.715407	1.53902
ACACCGGTCCGAGCCA-zfLD20M	20hr LD	LD	-1.3499	-1.7912	924	2172	0.0566298	0.950376	1.53902
AAGGAGCCACTTAACG-zfLD20M	20hr LD	LD	-1.29525	-1.80517	798	1594	0.06399	0.697468	1.53902
AAAGATGTCCGCGCAA-zfLD20M	20hr LD	LD	-1.2929	-1.73123	1480	3556	0.0455568	1.55596	1.53902
GAAGCAGCAGCTCCGA-zfLD20M	20hr LD	LD	-1.31801	-1.76011	2361	7058	0.105696	3.08828	1.53902
ATCCACCGTCTGATCA-zfLD20M	20hr LD	LD	-1.3026	-1.74937	1333	3026	0.124256	1.32405	1.53902
AATCGGTCAAAGAATC-zfLD20M	20hr LD	LD	-1.28676	-1.80036	1690	4938	0.0184285	2.16066	1.59508
CATATGGTCAGTTTGG-zfLD20M	20hr LD	LD	-1.34626	-1.88324	978	2300	0.0765217	1.00638	1.59583
TGCTACCCAAGACGTG-zfLD20M	20hr LD	LD	-1.31881	-1.83788	2092	5747	0.0579433	2.51465	1.59765
TCGGTAATCGCTTGTC-zfLD20M	20hr LD	LD	-1.34479	-1.87913	1495	3581	0.0491483	1.5669	1.59785
ATAACGCCAGCGTCCA-zfLD20M	20hr LD	LD	-1.33642	-1.80488	1750	4343	0.0301635	1.90031	1.59905
TTAACTCGTACCGCTG-zfLD20M	20hr LD	LD	-1.34643	-1.87523	1277	2855	0.0371278	1.24923	1.59919
GCAAACTCACAGTCGC-zfLD20M	20hr LD	LD	-1.27884	-1.87248	573	1046	0.0898662	0.457686	1.60019
TAAGAGATCAGTCAGT-zfLD20M	20hr LD	LD	-1.35065	-1.87292	867	1899	0.028436	0.830923	1.6011
AGATTGCTCGCACTCT-zfLD20M	20hr LD	LD	-1.31381	-1.86894	1152	3161	0.0237267	1.38312	1.60319
AGATCTGCACAGACTT-zfLD20M	20hr LD	LD	-1.28906	-1.74462	1097	2469	0.0344269	1.08033	1.60335
TGGTTAGGTTCACGGC-zfLD20M	20hr LD	LD	-1.28656	-1.86872	1175	3372	0.026987	1.47545	1.60481
ATAACGCAGCGGATCA-zfLD20M	20hr LD	LD	-1.30495	-1.72237	1462	3761	0.025791	1.64566	1.6094
GCTCTGTAGCCCAGCT-zfLD20M	20hr LD	LD	-1.31478	-1.72008	1471	3695	0.0522327	1.61678	1.61131
ACTGAGTGTTCATGGT-zfLD20M	20hr LD	LD	-1.2527	-1.74613	730	1556	0.0302057	0.68084	1.61364
CAAGATCGTTAGGGTG-zfLD20M	20hr LD	LD	-1.26153	-1.82356	969	2552	0.0380094	1.11665	1.61463
AGTGAGGCAAGGTTTC-zfLD20M	20hr LD	LD	-1.35307	-1.85371	1048	2485	0.065996	1.08733	1.61469
CACCACTCATATACGC-zfLD20M	20hr LD	LD	-1.36231	-1.85155	1472	3756	0.0378062	1.64347	1.61869
GGACAAGTCAGAGACG-zfLD20M	20hr LD	LD	-1.35578	-1.84668	1377	3498	0.0400229	1.53058	1.61944
AGCGTATTCTAACTTC-zfLD20M	20hr LD	LD	-1.34331	-1.88682	1379	3379	0.112163	1.47851	1.62076
CATCCACCATGCAACT-zfLD20M	20hr LD	LD	-1.36187	-1.88022	1129	2997	0.0670671	1.31136	1.62076
CTTAGGATCGTCTGCT-zfLD20M	20hr LD	LD	-1.34591	-1.93207	1258	2877	0.0264164	1.25885	1.62076
GTGCGGTGTACTCAAC-zfLD20M	20hr LD	LD	-1.351	-1.91675	1568	3766	0.0483271	1.64784	1.62076
AGATTGCTCGCCAGCA-zfLD20M	20hr LD	LD	-1.3227	-1.8427	871	1857	0.0253096	0.812545	1.62076
TATGCCCTCCAGGGCT-zfLD20M	20hr LD	LD	-1.33493	-1.88625	1365	3326	0.056825	1.45532	1.62076
AGTAGTCGTATAGTAG-zfLD20M	20hr LD	LD	-1.32843	-1.81312	2082	6029	0.0449494	2.63804	1.62108
GTTTCTAAGTCTTGCA-zfLD20M	20hr LD	LD	-1.3195	-1.83425	1193	2749	0.0367406	1.20285	1.62118
TCGTAGAGTTTCCACC-zfLD20M	20hr LD	LD	-1.32207	-1.82713	1057	2595	0.0527938	1.13546	1.62355
CGTTGGGTCGGACAAG-zfLD20M	20hr LD	LD	-1.31574	-1.78792	889	1907	0.0529628	0.834423	1.62661
CCATTCGAGTGAACAT-zfLD20M	20hr LD	LD	-1.3472	-1.96198	839	1552	0.0380155	0.67909	1.6275
GGAACTTGTAGAAAGG-zfLD20M	20hr LD	LD	-1.27658	-1.82163	995	2262	0.0473033	0.989756	1.62826
CTTGGCTTCAAAGTAG-zfLD20M	20hr LD	LD	-1.33232	-1.91371	815	1629	0.0325353	0.712782	1.62852
CTTTGCGGTACCCAAT-zfLD20M	20hr LD	LD	-1.36627	-1.99445	1323	3276	0.043956	1.43344	1.62863
CTCGAAAGTCCAGTGC-zfLD20M	20hr LD	LD	-1.29148	-1.88612	867	1680	0.0607143	0.735098	1.6298
TATCTCATCTGAGTGT-zfLD20M	20hr LD	LD	-1.30428	-1.86233	1295	3158	0.0519316	1.38181	1.63067
ATCATGGAGGGTGTGT-zfLD20M	20hr LD	LD	-1.16768	-1.66244	886	1701	0.0546737	0.744286	1.63163
TGGACGCGTACGCTGC-zfLD20M	20hr LD	LD	-1.16859	-1.65093	1306	2827	0.0512911	1.23698	1.63194
GCTGCGATCTTGCCGT-zfLD20M	20hr LD	LD	-1.29291	-1.86243	1139	2573	0.0431403	1.12584	1.63276
AATCCAGAGGGAACGG-zfLD20M	20hr LD	LD	-1.30637	-1.91417	1111	2614	0.0416985	1.14378	1.63293
GCTGGGTCAAAGTGCG-zfLD20M	20hr LD	LD	-1.30557	-1.83786	1134	2461	0.0438846	1.07683	1.6337
CTAATGGCAAATACAG-zfLD20M	20hr LD	LD	-1.30044	-1.83565	590	1066	0.0487805	0.466437	1.63399
ACTGTCCGTAAATGTG-zfLD20M	20hr LD	LD	-1.32958	-1.78613	885	1710	0.0128655	0.748224	1.63413
ACTATCTCATAGACTC-zfLD20M	20hr LD	LD	-1.33218	-1.78609	837	1711	0.037405	0.748662	1.63455
GACTGCGAGTAACCCT-zfLD20M	20hr LD	LD	-1.29915	-1.85958	973	2183	0.0229043	0.955189	1.63718
CTGCCTAGTTCATGGT-zfLD20M	20hr LD	LD	-1.31778	-1.83221	1134	2511	0.0250896	1.09871	1.63906
CCGTACTCAGGCAGTA-zfLD20M	20hr LD	LD	-1.31278	-1.82991	1326	3439	0.0465252	1.50476	1.63983
TTCCCAGAGCCCAGCT-zfLD20M	20hr LD	LD	-1.31761	-1.83075	932	1927	0.0456668	0.843174	1.63989
TCAGGATTCATGCATG-zfLD20M	20hr LD	LD	-1.298	-1.91284	533	1159	0.0526316	0.50713	1.64076
CTGTTTATCATAACCG-zfLD20M	20hr LD	LD	-1.3218	-1.83024	1077	2620	0.0919847	1.1464	1.64167
CCTACACAGTACATGA-zfLD20M	20hr LD	LD	-1.31999	-1.92867	1683	4455	0.0419753	1.94932	1.6428
GATCGCGAGAACTCGG-zfLD20M	20hr LD	LD	-1.33179	-1.98375	1355	3262	0.0435316	1.42731	1.64297
GCACTCTAGATGGGTC-zfLD20M	20hr LD	LD	-1.31103	-1.82496	982	2083	0.0633701	0.911433	1.64315
CACATTTGTGCGCTTG-zfLD20M	20hr LD	LD	-1.2871	-1.79156	770	1441	0.0575989	0.630521	1.64381
ATCGAGTTCAAACCGT-zfLD20M	20hr LD	LD	-1.27146	-1.86491	1212	2917	0.0325677	1.27636	1.6439
GATGAGGTCTCGCTTG-zfLD20M	20hr LD	LD	-1.20111	-1.74207	1176	2652	0.0395928	1.1604	1.64474
AGCGTATTCACTCCTG-zfLD20M	20hr LD	LD	-1.33866	-1.82599	990	2334	0.0398458	1.02126	1.64616
GGATTACCATCATCCC-zfLD20M	20hr LD	LD	-1.26423	-1.83482	923	2073	0.040521	0.907058	1.64672
CCGTACTCAAGGTTTC-zfLD20M	20hr LD	LD	-1.26832	-1.86233	900	1940	0.05	0.848863	1.64689
CTCGAAAAGGGTATCG-zfLD20M	20hr LD	LD	-1.29396	-1.89675	900	2061	0.0300825	0.901807	1.64703
AAACCTGGTAAAGGAG-zfLD20M	20hr LD	LD	-1.24668	-1.78219	726	1433	0.0460572	0.627021	1.64722
TACGGTACAGCCAATT-zfLD20M	20hr LD	LD	-1.32684	-1.98056	1001	2203	0.0413073	0.96394	1.64726
CGCGTTTTCTTCCTTC-zfLD20M	20hr LD	LD	-1.25108	-1.85128	1050	2483	0.0358437	1.08646	1.64773
AAGGAGCGTTGCGCAC-zfLD20M	20hr LD	LD	-1.28216	-1.90528	1167	2726	0.0282465	1.19278	1.64786
CGCGGTAAGGAATGGA-zfLD20M	20hr LD	LD	-1.23777	-1.71717	881	1829	0.0716238	0.800294	1.64913
TAAGCGTTCCGAAGAG-zfLD20M	20hr LD	LD	-1.25418	-1.78926	1215	2727	0.0260359	1.19322	1.64973
GCGACCAAGGCCCGTT-zfLD20M	20hr LD	LD	-1.28173	-1.85976	1003	2206	0.0471442	0.965253	1.65231
TCCACACCATGGATGG-zfLD20M	20hr LD	LD	-1.30674	-1.92979	952	1776	0.0208333	0.777103	1.65359
AGAGCTTGTCAGAGGT-zfLD20M	20hr LD	LD	-1.30563	-1.93186	1152	2462	0.030463	1.07727	1.6553
CGGTTAACAATGTAAG-zfLD20M	20hr LD	LD	-1.30087	-1.93551	1103	2516	0.0194754	1.1009	1.65608
CAACCAATCCCGGATG-zfLD20M	20hr LD	LD	-1.21835	-1.723	1016	2371	0.0527204	1.03745	1.65702
ATTGGACCAAGTCATC-zfLD20M	20hr LD	LD	-1.32351	-1.98327	1388	3530	0.029745	1.54458	1.65884
CTACACCGTATGGTTC-zfLD20M	20hr LD	LD	-1.22358	-1.84505	482	1034	0.0599613	0.452435	1.65984
CACATAGAGGCGACAT-zfLD20M	20hr LD	LD	-1.21203	-1.82259	919	2291	0.0798778	1.00245	1.66003
CGGACACAGTCGAGTG-zfLD20M	20hr LD	LD	-1.20058	-1.72711	1003	2329	0.0425075	1.01907	1.66082
CAAGATCAGGCCGAAT-zfLD20M	20hr LD	LD	-1.26633	-1.87437	1199	2959	0.0317675	1.29473	1.66092
TGCTACCGTACAAGTA-zfLD20M	20hr LD	LD	-1.32165	-1.98578	1669	4317	0.0611536	1.88894	1.66258
TCAGCAAAGGACATTA-zfLD20M	20hr LD	LD	-1.30819	-1.96709	1647	4605	0.0453855	2.01495	1.66397
CGGACTGCAGATCGGA-zfLD20M	20hr LD	LD	-1.17643	-1.74649	1445	3535	0.0506365	1.54677	1.66601
GGAAAGCTCAGCATGT-zfLD20M	20hr LD	LD	-1.24522	-1.82219	1567	4406	0.0474353	1.92788	1.66728
CCGTTCACACTTCTGC-zfLD20M	20hr LD	LD	-1.22163	-1.72705	1527	3659	0.0368953	1.60103	1.66769
GGACGTCCAGTGAGTG-zfLD20M	20hr LD	LD	-1.27481	-1.87531	1649	4570	0.0308534	1.99964	1.66992
CAGGTGCCAATGGAGC-zfLD20M	20hr LD	LD	-1.29929	-1.98943	718	1574	0.0501906	0.688716	1.67165
AGTTGGTCACAGGAGT-zfLD20M	20hr LD	LD	-1.28152	-1.9564	1673	4612	0.0810928	2.01802	1.6761
CTACGTCAGGATGGAA-zfLD20M	20hr LD	LD	-1.26762	-1.94487	1150	2650	0.1	1.15953	1.67949
GAACGGAAGTTACGGG-zfLD20M	20hr LD	LD	-1.25957	-1.94732	1424	3472	0.0426267	1.5192	1.67949
GCTCCTACACTTAAGC-zfLD20M	20hr LD	LD	-1.27903	-1.9936	1208	2803	0.0303247	1.22648	1.67949
TTCTCCTCAGGTGCCT-zfLD20M	20hr LD	LD	-1.26415	-1.95087	1081	2664	0.0337838	1.16565	1.67949
CGATGGCTCGCAGGCT-zfLD20M	20hr LD	LD	-1.23517	-1.80754	732	1468	0.0217984	0.642335	1.68022
GCGCGATGTGACCAAG-zfLD20M	20hr LD	LD	-1.20837	-1.84841	562	1007	0.108242	0.440621	1.68641
TACTTACAGGCATGTG-zfLD20M	20hr LD	LD	-1.24559	-1.92597	922	1822	0.0356751	0.797231	1.68656
TTCGGTCCAACTGCGC-zfLD20M	20hr LD	LD	-1.24309	-1.92857	1608	4475	0.055419	1.95807	1.68906
AGGTCATGTGCTAGCC-zfLD20M	20hr LD	LD	-1.25779	-1.96783	959	2231	0.0336172	0.976192	1.6891
GGAGCAAGTATATGAG-zfLD20M	20hr LD	LD	-1.25809	-1.96723	1949	4932	0.0344688	2.15804	1.68923
TGCTGCTTCTAACTTC-zfLD20M	20hr LD	LD	-1.2305	-1.88319	1309	3027	0.0171787	1.32449	1.68971
TCAGCTCGTAATAGCA-zfLD20M	20hr LD	LD	-1.23448	-1.92659	621	1521	0.0657462	0.665526	1.69049
ATGTGTGTCATAAAGG-zfLD20M	20hr LD	LD	-1.16486	-1.64987	1257	3042	0.083169	1.33105	1.69244
TATGCCCTCCTAAGTG-zfLD20M	20hr LD	LD	-1.20806	-1.85437	712	1434	0.0320781	0.627458	1.6929
CTGGTCTAGTCCCACG-zfLD20M	20hr LD	LD	-1.18088	-1.71688	1106	2635	0.0428843	1.15297	1.69294
GTGTGCGAGTACGACG-zfLD20M	20hr LD	LD	-1.23249	-1.88971	795	1643	0.0322581	0.718908	1.69478
TGGTTCCCATGTCGAT-zfLD20M	20hr LD	LD	-1.24078	-1.94465	788	1723	0.0603598	0.753913	1.69532
TTGCGTCCAATCCGAT-zfLD20M	20hr LD	LD	-1.19836	-1.85091	544	1024	0.0439453	0.448059	1.6963
TAGAGCTTCTACTATC-zfLD20M	20hr LD	LD	-1.23774	-1.95427	653	1259	0.0444797	0.550886	1.6982
AGATTGCTCGGCGCAT-zfLD20M	20hr LD	LD	-1.24455	-1.93534	1737	4326	0.0226537	1.89288	1.69879
GCGCAACCAGCATACT-zfLD20M	20hr LD	LD	-1.15694	-1.65602	2135	6198	0.100516	2.71198	1.6988
TAAGTGCGTAGTACCT-zfLD20M	20hr LD	LD	-1.19616	-1.76209	981	2072	0.0366795	0.90662	1.70112
ACGATACAGTATGACA-zfLD20M	20hr LD	LD	-1.20639	-1.86365	1062	2366	0.0625528	1.03526	1.70119
TACGGGCCACCTATCC-zfLD20M	20hr LD	LD	-1.1925	-1.77321	1416	3583	0.0499581	1.56777	1.70406
ACTGAGTCACCTATCC-zfLD20M	20hr LD	LD	-1.19683	-1.79882	1557	3824	0.0436715	1.67322	1.70466
AGCTCCTGTTCAACCA-zfLD20M	20hr LD	LD	-1.24267	-1.97599	1793	5225	0.0354067	2.28624	1.70484
TATTACCTCAGAGGTG-zfLD20M	20hr LD	LD	-1.1918	-1.80107	1027	2408	0.0593854	1.05364	1.706
CTAGTGAGTCCCTACT-zfLD20M	20hr LD	LD	-1.18911	-1.82926	1127	2308	0.0645581	1.00988	1.70611
GATCGATAGACTACAA-zfLD20M	20hr LD	LD	-1.18055	-1.81686	2021	6332	0.0402716	2.77062	1.70611
ACCTTTACACCTTGTC-zfLD20M	20hr LD	LD	-1.22011	-1.92021	1286	2954	0.0385917	1.29255	1.70767
TCTTTCCTCTTTACGT-zfLD20M	20hr LD	LD	-1.23485	-1.96535	962	2205	0.0226757	0.964816	1.7097
GTAGGCCCAGACGCAA-zfLD20M	20hr LD	LD	-1.20069	-1.806	1394	3645	0.0847737	1.5949	1.70987
GAGGTGATCAAGAAGT-zfLD20M	20hr LD	LD	-1.21559	-1.93757	1293	3201	0.0402999	1.40062	1.71391
CTGCCTACAAGTTCTG-zfLD20M	20hr LD	LD	-1.21387	-1.9339	957	2369	0.0439004	1.03658	1.71479
GCGACCATCCCAACGG-zfLD20M	20hr LD	LD	-1.20611	-1.91259	1117	2354	0.031011	1.03001	1.71614
AACTCAGGTACTCGCG-zfLD20M	20hr LD	LD	-1.15994	-1.75237	1377	3151	0.0320533	1.37875	1.7163
GGCGTGTCAGGCGATA-zfLD20M	20hr LD	LD	-1.21011	-1.91631	1232	2791	0.0641347	1.22122	1.71749
GAATGAAAGGCAGTCA-zfLD20M	20hr LD	LD	-1.15637	-1.7448	1268	3292	0.0297691	1.44044	1.71864
ACCCACTAGATACACA-zfLD20M	20hr LD	LD	-1.20039	-1.92108	735	1564	0.0626598	0.684341	1.71907
GCATGTAAGAGCCTAG-zfLD20M	20hr LD	LD	-1.12712	-1.71126	548	1167	0.0951157	0.51063	1.71977
TGCGGGTCAGTATAAG-zfLD20M	20hr LD	LD	-1.2218	-1.9444	1415	3740	0.0216578	1.63647	1.71986
GACCAATTCTGGTTCC-zfLD20M	20hr LD	LD	-1.21035	-1.92587	1352	3753	0.0391687	1.64216	1.72051
CTGTTTAAGGTGCAAC-zfLD20M	20hr LD	LD	-1.15091	-1.74624	1636	3710	0.0533693	1.62334	1.72131
TGACGGCCACTTAACG-zfLD20M	20hr LD	LD	-1.20653	-1.92655	1219	3241	0.0293119	1.41813	1.72161
CTGATCCTCCACGACG-zfLD20M	20hr LD	LD	-1.12648	-1.71446	609	1177	0.0909091	0.515006	1.72168
GCACATAGTCGCGAAA-zfLD20M	20hr LD	LD	-1.14514	-1.69604	1799	4292	0.0657036	1.878	1.72391
TGAGAGGTCATTGCGA-zfLD20M	20hr LD	LD	-1.16712	-1.7856	2515	7682	0.0725072	3.36132	1.72465
CCTCTGACAGGGTATG-zfLD20M	20hr LD	LD	-1.18143	-1.80055	838	1855	0.0226415	0.81167	1.72642
GACGTGCTCCGCATCT-zfLD20M	20hr LD	LD	-1.18804	-1.90502	1303	3092	0.0313713	1.35293	1.72817
GTGTTAGCACTTAAGC-zfLD20M	20hr LD	LD	-1.12139	-1.66677	1954	5200	0.0886538	2.2753	1.72928
AGCGTATCAAGGACTG-zfLD20M	20hr LD	LD	-1.1931	-1.87167	802	1612	0.0167494	0.705344	1.72936
AAGCCGCTCAGCGATT-zfLD20M	20hr LD	LD	-1.20259	-1.90963	1086	2265	0.0220751	0.991069	1.73052
CCTACACAGCCCAATT-zfLD20M	20hr LD	LD	-1.19006	-1.86035	1026	2184	0.0343407	0.955627	1.73105
CGTTAGACACAGATTC-zfLD20M	20hr LD	LD	-1.16014	-1.84217	1493	3784	0.0441332	1.65572	1.73171
TGCGCAGTCGTACCGG-zfLD20M	20hr LD	LD	-1.18736	-1.92112	1213	2630	0.0714829	1.15078	1.7336
CGTTAGAAGCGTCAAG-zfLD20M	20hr LD	LD	-1.15621	-1.78039	1168	2813	0.0490579	1.23085	1.73401
GGTGCGTCAAAGCGGT-zfLD20M	20hr LD	LD	-1.20288	-1.94637	1076	2364	0.0418782	1.03439	1.73428
TGTCCCATCGAGAACG-zfLD20M	20hr LD	LD	-1.20919	-2.00635	840	1940	0.0474227	0.848863	1.73487
TATGCCCGTTTCGCTC-zfLD20M	20hr LD	LD	-1.11377	-1.66477	547	1062	0.137476	0.464687	1.73489
GGTATTGCAATACGCT-zfLD20M	20hr LD	LD	-1.11337	-1.71301	556	1100	0.0963636	0.481314	1.7349
AAGTCTGCAAGTTAAG-zfLD20M	20hr LD	LD	-1.195	-1.92721	1239	2996	0.0567423	1.31092	1.73532
CATATTCGTGTTCGAT-zfLD20M	20hr LD	LD	-1.20374	-1.95719	893	2091	0.0263032	0.914934	1.73627
GACCTGGCAAAGGTGC-zfLD20M	20hr LD	LD	-1.14238	-1.77169	1042	2043	0.0347528	0.893931	1.73706
AGCGTCGTCAAACCAC-zfLD20M	20hr LD	LD	-1.19573	-1.97545	569	1073	0.0251631	0.4695	1.73726
AACCGCGGTCAAACTC-zfLD20M	20hr LD	LD	-1.15608	-1.74838	916	2076	0.0361272	0.908371	1.73954
ATTGGTGTCTAAGCCA-zfLD20M	20hr LD	LD	-1.10911	-1.66595	1634	4541	0.109888	1.98695	1.73963
ATCTACTCAGATGGCA-zfLD20M	20hr LD	LD	-1.18222	-1.93791	665	1354	0.0450517	0.592454	1.73981
TCTGAGACAAGAGGCT-zfLD20M	20hr LD	LD	-1.15541	-1.82356	2388	7394	0.0638355	3.2353	1.74053
CAGCATAGTGTTGAGG-zfLD20M	20hr LD	LD	-1.19205	-1.94322	1603	4638	0.0390254	2.02939	1.74293
CGTCAGGCACGTTGGC-zfLD20M	20hr LD	LD	-1.15349	-1.76901	1367	3195	0.0478873	1.398	1.74475
AGAGCTTCATGTAGTC-zfLD20M	20hr LD	LD	-1.18709	-1.96169	929	2074	0.0549662	0.907495	1.74554
TGCGGGTGTGCCTGCA-zfLD20M	20hr LD	LD	-1.16136	-1.83247	1471	3870	0.0242894	1.69335	1.74656
CAAGAAACAAGCCCAC-zfLD20M	20hr LD	LD	-1.17971	-1.89525	1218	2871	0.0376176	1.25623	1.74799
TTCGAAGGTTCTCATT-zfLD20M	20hr LD	LD	-1.17072	-1.87267	1012	2125	0.0367059	0.929811	1.74818
GACACGCTCGGTGTTA-zfLD20M	20hr LD	LD	-1.17692	-1.935	1439	3271	0.0418832	1.43125	1.7488
GCTGGGTCAATGGACG-zfLD20M	20hr LD	LD	-1.10962	-1.7607	1056	2661	0.0383315	1.16434	1.75175
GTTCATTGTTCAGTAC-zfLD20M	20hr LD	LD	-1.15536	-1.83083	1263	3059	0.0225564	1.33849	1.75188
TCTTTCCGTTCCTCCA-zfLD20M	20hr LD	LD	-1.12437	-1.7946	1275	2900	0.0431034	1.26892	1.75248
GTCGTAACACACGCTG-zfLD20M	20hr LD	LD	-1.14108	-1.76775	1068	2647	0.0321118	1.15822	1.75575
TTTGCGCAGTAGTGCG-zfLD20M	20hr LD	LD	-1.16015	-1.92392	1053	2360	0.0415254	1.03264	1.75639
GTATCTTCAGGGCATA-zfLD20M	20hr LD	LD	-1.1252	-1.7506	1929	5553	0.0515037	2.42976	1.75646
GTGTTAGAGGTGCACA-zfLD20M	20hr LD	LD	-1.12577	-1.79062	1511	3469	0.0521764	1.51789	1.75794
CTACGTCCAATCCGAT-zfLD20M	20hr LD	LD	-1.10741	-1.77735	1457	3765	0.0528552	1.64741	1.75893
GACTGCGGTCTCCACT-zfLD20M	20hr LD	LD	-1.11885	-1.73573	1117	2566	0.0366329	1.12277	1.75977
GGGTTGCAGTGGGATC-zfLD20M	20hr LD	LD	-1.12072	-1.75715	1085	2380	0.0344538	1.04139	1.76133
ACTATCTTCAAGGTAA-zfLD20M	20hr LD	LD	-1.12738	-1.85347	1673	4235	0.0609209	1.85306	1.76206
TGTATTCTCTTCCTTC-zfLD20M	20hr LD	LD	-1.13202	-1.79874	1458	3732	0.0482315	1.63297	1.76334
ACATACGGTGCAGTAG-zfLD20M	20hr LD	LD	-1.10829	-1.84813	1226	2742	0.0379285	1.19978	1.76539
AGTCTTTTCACGCGGT-zfLD20M	20hr LD	LD	-1.0493	-1.78703	1027	2354	0.0709431	1.03001	1.76539
GTCCTCAGTTAAGTAG-zfLD20M	20hr LD	LD	-1.05755	-1.77891	2475	7332	0.0811511	3.20818	1.76539
ACGCAGCAGATCCCGC-zfLD20M	20hr LD	LD	-1.03696	-1.79153	996	2405	0.103119	1.05233	1.76539
AGTGAGGCAGACGCTC-zfLD20M	20hr LD	LD	-1.09555	-1.87317	1231	2776	0.0612392	1.21466	1.76539
ATGAGGGGTCAGAAGC-zfLD20M	20hr LD	LD	-1.08841	-1.72474	752	1523	0.0466185	0.666401	1.76539
CACCTTGCAGTATCTG-zfLD20M	20hr LD	LD	-1.09197	-1.81891	965	2132	0.0478424	0.932874	1.76539
CTAACTTGTCGGATCC-zfLD20M	20hr LD	LD	-1.04268	-1.82033	1192	3031	0.103596	1.32624	1.76539
CTAGAGTGTCCGTTAA-zfLD20M	20hr LD	LD	-1.04236	-1.79313	1266	2719	0.0731887	1.18972	1.76539
CTGCCTACACTGTCGG-zfLD20M	20hr LD	LD	-1.10145	-1.85686	2339	6903	0.0538896	3.02046	1.76539
CTTACCGGTTCCAACA-zfLD20M	20hr LD	LD	-1.14982	-1.91204	983	2415	0.0372671	1.0567	1.76539
GACCTGGGTTGAACTC-zfLD20M	20hr LD	LD	-1.09629	-1.86271	1176	2946	0.101833	1.28905	1.76539
GGCTCGACACAGACTT-zfLD20M	20hr LD	LD	-1.12985	-1.88237	838	1863	0.0295223	0.815171	1.76539
GGGCATCGTCTTTCAT-zfLD20M	20hr LD	LD	-1.09739	-1.85902	888	1992	0.0386546	0.871616	1.76539
TAAGAGATCCTTGGTC-zfLD20M	20hr LD	LD	-1.06016	-1.82201	750	1447	0.0449205	0.633147	1.76539
TAAGTGCAGCTATGCT-zfLD20M	20hr LD	LD	-1.15057	-1.95803	1015	2175	0.0505747	0.951689	1.76539
TAGCCGGCAGGAATGC-zfLD20M	20hr LD	LD	-1.06359	-1.79516	1050	2333	0.0471496	1.02082	1.76539
TCTGGAAGTGTATGGG-zfLD20M	20hr LD	LD	-1.07858	-1.76285	1127	2682	0.0592841	1.17353	1.76539
TGCACCTTCACCGGGT-zfLD20M	20hr LD	LD	-1.04016	-1.79829	1710	4561	0.051743	1.9957	1.76539
TTGCCGTTCTGCTGTC-zfLD20M	20hr LD	LD	-1.077	-1.74757	1016	2209	0.0344047	0.966566	1.76539
TTTATGCGTAAGGATT-zfLD20M	20hr LD	LD	-1.11307	-1.85765	1069	2544	0.0546384	1.11315	1.76539
CAAGGCCCAGCATACT-zfLD20M	20hr LD	LD	-1.09043	-1.65769	2384	7680	0.0709635	3.36045	1.76539
CATCGAAAGCGAGAAA-zfLD20M	20hr LD	LD	-1.09793	-1.73632	1510	3574	0.0263011	1.56383	1.76539
GTAACGTGTCGAATCT-zfLD20M	20hr LD	LD	-1.11805	-1.86854	1297	3150	0.0479365	1.37831	1.76539
CCTCTGAGTCTCATCC-zfLD20M	20hr LD	LD	-1.13575	-1.89676	805	1578	0.0380228	0.690467	1.76585
TACGGTAAGTGTTAGA-zfLD20M	20hr LD	LD	-1.0798	-1.85905	913	2076	0.0385356	0.908371	1.76602
AGCGTCGCAGTATCTG-zfLD20M	20hr LD	LD	-1.1128	-1.79116	1089	2504	0.0706869	1.09565	1.76697
ACTGTCCAGCTCCCAG-zfLD20M	20hr LD	LD	-1.11297	-1.76927	1548	4000	0.03975	1.75023	1.77058
AGGGAGTGTACGCACC-zfLD20M	20hr LD	LD	-1.12102	-1.82197	1466	3867	0.0468063	1.69204	1.773
CCACGGATCCGAACGC-zfLD20M	20hr LD	LD	-1.09974	-1.8636	1541	4394	0.0241238	1.92263	1.7733
TGAAAGACAGATGAGC-zfLD20M	20hr LD	LD	-1.04818	-1.8214	1024	2474	0.0763945	1.08252	1.77391
CACACCTCAGCGAACA-zfLD20M	20hr LD	LD	-1.11894	-1.83091	1176	2632	0.0353343	1.15165	1.77828
GGGCACTCAGGTCGTC-zfLD20M	20hr LD	LD	-1.12121	-1.82103	1407	3056	0.0258508	1.33718	1.77914
GGAGCAATCCTCATTA-zfLD20M	20hr LD	LD	-1.11972	-1.82868	1405	3353	0.0635252	1.46713	1.77925
CCCAGTTCAGACTCGC-zfLD20M	20hr LD	LD	-1.15732	-1.92564	1252	3128	0.0434783	1.36868	1.78195
TTGGAACCACTTCTGC-zfLD20M	20hr LD	LD	-1.15541	-1.92566	1912	5090	0.0200393	2.22717	1.78203
AGGGTGAAGCAGACTG-zfLD20M	20hr LD	LD	-1.03871	-1.78558	1042	2364	0.0482234	1.03439	1.78315
CATCCACAGCCTTGAT-zfLD20M	20hr LD	LD	-1.15341	-1.97755	1207	2578	0.0360745	1.12802	1.78372
TTCTTAGAGAGTCTGG-zfLD20M	20hr LD	LD	-1.1679	-1.93689	1358	3331	0.0222156	1.45751	1.78524
CGTCACTGTCAAACTC-zfLD20M	20hr LD	LD	-1.08383	-1.79595	1096	2617	0.0561712	1.14509	1.78563
TCTCTAAGTTTACTCT-zfLD20M	20hr LD	LD	-1.15088	-1.98324	711	1472	0.109375	0.644085	1.78995
TACTCGCAGTGGGTTG-zfLD20M	20hr LD	LD	-1.11046	-1.88512	1002	2429	0.0312886	1.06283	1.79003
GCGCAACAGATATACG-zfLD20M	20hr LD	LD	-1.1546	-1.92969	1328	3393	0.0259358	1.48463	1.79009
ATCTACTCAGTATGCT-zfLD20M	20hr LD	LD	-1.1082	-1.93289	1055	2209	0.0325939	0.966566	1.79022
TTTATGCGTTTGACAC-zfLD20M	20hr LD	LD	-1.17581	-1.89863	1752	4862	0.0312629	2.12741	1.79196
TACGGGCTCTCGCTTG-zfLD20M	20hr LD	LD	-1.15811	-1.93105	1058	2267	0.0260256	0.991944	1.79326
CGGAGCTAGCGACGTA-zfLD20M	20hr LD	LD	-1.08812	-1.74574	1753	4268	0.0381912	1.8675	1.79393
ACTGTCCAGTACTTGC-zfLD20M	20hr LD	LD	-1.11029	-1.94701	715	1678	0.0423123	0.734222	1.79513
CTAATGGTCGGAAACG-zfLD20M	20hr LD	LD	-1.10134	-1.84416	1873	4804	0.0414238	2.10203	1.79641
GCACATATCTGCGTAA-zfLD20M	20hr LD	LD	-1.11999	-1.89104	1616	4270	0.0709602	1.86837	1.79706
CAGTAACAGAATGTTG-zfLD20M	20hr LD	LD	-1.14538	-1.81831	1108	2650	0.0528302	1.15953	1.79752
TCTGAGACAATTGCTG-zfLD20M	20hr LD	LD	-1.14106	-1.98065	877	1900	0.0673684	0.83136	1.79792
GGGAATGAGGTAGCCA-zfLD20M	20hr LD	LD	-1.1684	-1.90135	1145	2558	0.0285379	1.11927	1.7988
CAGCATATCAACACTG-zfLD20M	20hr LD	LD	-1.12261	-1.81384	1478	3682	0.0344921	1.61109	1.80157
TTCTTAGGTCACAAGG-zfLD20M	20hr LD	LD	-1.14885	-1.92049	1062	2437	0.0344686	1.06633	1.80177
AACTCAGTCAGGCCCA-zfLD20M	20hr LD	LD	-1.11458	-1.86871	1306	3050	0.075082	1.33455	1.80205
CCCTCCTAGGAGCGAG-zfLD20M	20hr LD	LD	-1.1484	-1.81516	1298	3434	0.0393128	1.50257	1.80261
TACCTTAAGCGTCAAG-zfLD20M	20hr LD	LD	-1.07924	-1.78578	1722	5250	0.0342857	2.29718	1.80334
TAAGAGAGTAGCGTAG-zfLD20M	20hr LD	LD	-1.09763	-1.82358	1689	4558	0.0500219	1.99439	1.80654
AACCATGAGGCAATTA-zfLD20M	20hr LD	LD	-1.13424	-1.8618	698	1304	0.053681	0.570576	1.80727
GTCCTCAGTCTAGCGC-zfLD20M	20hr LD	LD	-1.08515	-1.83724	1347	3565	0.0631136	1.55989	1.80729
TTAACTCCAGTTCATG-zfLD20M	20hr LD	LD	-1.11462	-1.91712	1594	4055	0.0367448	1.7743	1.80898
TAGACCAAGACCCACC-zfLD20M	20hr LD	LD	-1.0888	-1.84939	880	1996	0.0360721	0.873366	1.80927
AACGTTGTCCAAACTG-zfLD20M	20hr LD	LD	-1.11344	-1.96958	1509	3691	0.053644	1.61503	1.80931
CATCCACAGTGACTCT-zfLD20M	20hr LD	LD	-1.05315	-1.86025	1641	4254	0.0305595	1.86137	1.80994
ACTGAACTCAACACTG-zfLD20M	20hr LD	LD	-1.13699	-1.92949	1063	2410	0.0257261	1.05451	1.81066
CGGACGTTCGAGAACG-zfLD20M	20hr LD	LD	-1.05116	-1.86668	1299	3108	0.0279923	1.35993	1.81224
AGACGTTTCTTGAGAC-zfLD20M	20hr LD	LD	-1.10723	-1.82213	1267	3241	0.046282	1.41813	1.81337
TAGAGCTTCTTGGGTA-zfLD20M	20hr LD	LD	-1.08136	-1.7741	1525	3667	0.035724	1.60453	1.81472
ATCCACCAGCGCCTTG-zfLD20M	20hr LD	LD	-1.07965	-1.8548	1379	3314	0.027761	1.45007	1.81527
CAAGAAATCACAAACC-zfLD20M	20hr LD	LD	-1.06435	-1.89459	1526	3756	0.0423323	1.64347	1.81581
CGAATGTTCTCGTTTA-zfLD20M	20hr LD	LD	-1.1002	-1.86156	886	1908	0.019392	0.834861	1.81918
TTAACTCGTAGCTGCC-zfLD20M	20hr LD	LD	-1.12127	-1.95993	760	1597	0.0306825	0.69878	1.81998
TTCTCCTTCGGTGTTA-zfLD20M	20hr LD	LD	-1.08616	-1.91902	1028	2262	0.0313882	0.989756	1.82185
CCTACACGTATGAATG-zfLD20M	20hr LD	LD	-1.08676	-1.84371	2199	6720	0.0244048	2.94039	1.82302
AACTGGTCATTGCGGC-zfLD20M	20hr LD	LD	-1.10293	-1.96982	999	1943	0.0416881	0.850175	1.82465
CCGTACTAGTTCGATC-zfLD20M	20hr LD	LD	-1.08201	-1.82448	875	1829	0.0459267	0.800294	1.82787
CCTACACAGGCGTACA-zfLD20M	20hr LD	LD	-1.09614	-1.81778	891	1921	0.0275898	0.840549	1.82822
TGGCTGGGTACAAGTA-zfLD20M	20hr LD	LD	-1.05322	-1.88874	1264	3056	0.0628272	1.33718	1.82876
TCGCGAGGTAGCGCTC-zfLD20M	20hr LD	LD	-1.06877	-1.75479	1083	2421	0.0594796	1.05933	1.82928
TCAGCAAAGTGTCCAT-zfLD20M	20hr LD	LD	-1.07071	-1.93098	706	1271	0.0527144	0.556136	1.82939
CGCTGGAGTCAATACC-zfLD20M	20hr LD	LD	-1.02836	-1.87307	1944	5416	0.0384047	2.36981	1.83192
ATTGGTGCATCGGTTA-zfLD20M	20hr LD	LD	-1.08652	-1.93906	1122	2670	0.0224719	1.16828	1.83245
AACTCCCGTACCGGCT-zfLD20M	20hr LD	LD	-1.0459	-1.89205	1877	5101	0.0431288	2.23198	1.83628
GCTTGAAGTCTTCGTC-zfLD20M	20hr LD	LD	-1.05238	-1.89435	1328	3274	0.0445938	1.43257	1.83823
TGGCCAGCAAAGTCAA-zfLD20M	20hr LD	LD	-1.05133	-1.90092	994	2403	0.0553475	1.05145	1.84136
GGTGCGTGTCATCGGC-zfLD20M	20hr LD	LD	-1.04833	-1.90148	1454	3500	0.0262857	1.53145	1.84506
CCTAGCTTCAGTGCAT-zfLD20M	20hr LD	LD	-1.09862	-1.86676	1365	3058	0.0464356	1.33805	1.84734
TGACAACGTTTGACTG-zfLD20M	20hr LD	LD	-1.07232	-1.87979	1328	3433	0.038159	1.50214	1.8503
CTCCTAGCACAACGTT-zfLD20M	20hr LD	LD	-1.07782	-1.85183	1502	3802	0.0305103	1.6636	1.85038
ACACCAATCGCGCCAA-zfLD20M	20hr LD	LD	-1.00218	-1.86063	1100	2394	0.0342523	1.04751	1.85146
TCACAAGCACTATCTT-zfLD20M	20hr LD	LD	-1.06761	-1.80362	1327	3270	0.0244648	1.43081	1.85251
TGTATTCGTAAGTTCC-zfLD20M	20hr LD	LD	-1.06894	-1.8168	1022	2407	0.0315746	1.0532	1.8575
TACGGGCAGCCCAGCT-zfLD20M	20hr LD	LD	-1.00952	-1.88465	819	1718	0.0203725	0.751725	1.86226
AACGTTGGTTCCCTTG-zfLD20M	20hr LD	LD	-0.997872	-1.87863	1355	3101	0.0890035	1.35687	1.86274
GTCACGGCAGACTCGC-zfLD20M	20hr LD	LD	-1.06126	-1.87916	1070	2354	0.026763	1.03001	1.86782
GTTCATTGTCTCACCT-zfLD20M	20hr LD	LD	-1.08682	-1.79613	1353	3371	0.0424206	1.47501	1.86899
CGAACATTCACTTCAT-zfLD20M	20hr LD	LD	-1.0523	-1.79826	1624	4684	0.0365073	2.04952	1.87196
TGCCAAACAGCCTTGG-zfLD20M	20hr LD	LD	-1.02778	-1.83463	1441	4022	0.0450025	1.75986	1.87452
GCATGATGTACCGAGA-zfLD20M	20hr LD	LD	-1.05924	-1.88977	1347	3775	0.0370861	1.65178	1.87717
CCGGTAGGTTCCCTTG-zfLD20M	20hr LD	LD	-1.04464	-1.88334	1203	2830	0.0522968	1.23829	1.87852
TCGTAGATCCGTAGGC-zfLD20M	20hr LD	LD	-1.02704	-1.97663	939	2146	0.0852749	0.939	1.90625
CCTTCCCCAGTCGTGC-zfLD20M	20hr LD	LD	-1.02273	-1.9785	543	1396	0.0537249	0.610831	1.90735
GGTGAAGTCGCCAAAT-zfLD20M	20hr LD	LD	-1.10004	-1.92262	1043	2222	0.0594059	0.972254	1.90953
AACTCCCGTAAGGGCT-zfLD20M	20hr LD	LD	-1.0019	-1.97736	835	1960	0.0336735	0.857614	1.90971
CTGAAGTGTATCAGTC-zfLD20M	20hr LD	LD	-1.05773	-1.96402	1139	2943	0.0509684	1.28773	1.90972
CGTGAGCAGAGGTTGC-zfLD20M	20hr LD	LD	-1.09227	-1.95952	1843	5378	0.0295649	2.35319	1.91025
TAAGAGAGTAGCTTGT-zfLD20M	20hr LD	LD	-0.995864	-1.97272	1169	2748	0.0418486	1.20241	1.91068
ATCCACCCAAGCCGTC-zfLD20M	20hr LD	LD	-1.02715	-1.96323	1870	5147	0.0549835	2.25211	1.91081
AGCGTCGTCGAATGCT-zfLD20M	20hr LD	LD	-1.08579	-1.92363	883	1787	0.0257415	0.781916	1.91158
TTTGGTTCAGCTATTG-zfLD20M	20hr LD	LD	-1.08238	-1.9221	1344	3446	0.0284388	1.50783	1.91184
TGGCCAGTCCACGCAG-zfLD20M	20hr LD	LD	-1.0344	-1.95817	1513	3608	0.0138581	1.57871	1.91215
TCGCGAGGTACTTCTT-zfLD20M	20hr LD	LD	-1.02453	-1.95897	1959	5406	0.0292268	2.36544	1.91217
TGCGCAGCATGGATGG-zfLD20M	20hr LD	LD	-1.02226	-1.9584	1248	3031	0.0395909	1.32624	1.91229
GACACGCCACTTGGAT-zfLD20M	20hr LD	LD	-1.0865	-1.95391	1372	3231	0.0272361	1.41375	1.91235
TTCTCAAAGTCAAGGC-zfLD20M	20hr LD	LD	-1.08292	-1.97413	1961	5807	0.0356466	2.5409	1.91277
AACCATGTCTTGTTTG-zfLD20M	20hr LD	LD	-1.11347	-1.96879	1823	5154	0.0289096	2.25517	1.91312
CTGTGCTAGTGGTCCC-zfLD20M	20hr LD	LD	-1.10435	-1.95053	1673	4351	0.0193059	1.90382	1.91404
CTTTGCGTCACAAACC-zfLD20M	20hr LD	LD	-1.08278	-1.92524	850	1787	0.0442082	0.781916	1.91426
GTGCATAGTAAGTGTA-zfLD20M	20hr LD	LD	-1.0975	-1.90029	1376	3186	0.0477087	1.39406	1.91457
GACGGCTTCATCTGCC-zfLD20M	20hr LD	LD	-1.04092	-1.95252	1232	3158	0.0436985	1.38181	1.9153
CATGCCTTCTACGAGT-zfLD20M	20hr LD	LD	-1.123	-1.94235	1307	3439	0.0299506	1.50476	1.91579
ACTGAGTGTAAACACA-zfLD20M	20hr LD	LD	-1.02001	-1.95257	1269	3167	0.0625197	1.38575	1.91621
TGAGGGACACACCGCA-zfLD20M	20hr LD	LD	-1.16777	-1.9337	1150	2519	0.0381104	1.10221	1.91635
GCCTCTAAGTCCATAC-zfLD20M	20hr LD	LD	-1.04486	-1.9659	2710	9622	0.0419871	4.21018	1.91697
TCTATTGGTCATACTG-zfLD20M	20hr LD	LD	-0.993834	-1.96294	1030	2451	0.0281518	1.07245	1.91721
CGTCACTTCGGTTAAC-zfLD20M	20hr LD	LD	-1.03245	-1.95436	1711	4829	0.0279561	2.11297	1.91739
GATCTAGCATGACGGA-zfLD20M	20hr LD	LD	-1.1237	-1.89622	1805	4844	0.0359207	2.11953	1.91765
CTACACCCAGTATCTG-zfLD20M	20hr LD	LD	-1.1038	-1.877	958	2144	0.0349813	0.938125	1.91818
GACCTGGCATTACGAC-zfLD20M	20hr LD	LD	-1.1289	-1.93076	1188	3067	0.0436909	1.34199	1.91846
TACTTACCAATAGCGG-zfLD20M	20hr LD	LD	-1.02893	-1.94197	1354	3592	0.0373051	1.57171	1.91851
CTGATAGAGGCAGGTT-zfLD20M	20hr LD	LD	-1.11137	-1.87921	1694	4484	0.0194023	1.96201	1.91884
ACGGGCTCAAGACACG-zfLD20M	20hr LD	LD	-1.10816	-1.94809	999	2190	0.0292237	0.958252	1.91904
CCTTCCCTCAGCTCTC-zfLD20M	20hr LD	LD	-1.05773	-1.9596	1325	2966	0.0303439	1.2978	1.91965
GCTCCTAGTCCGACGT-zfLD20M	20hr LD	LD	-1.08055	-1.96145	1449	3465	0.0409812	1.51614	1.91967
GAAGCAGCAAGCCATT-zfLD20M	20hr LD	LD	-1.02129	-1.95408	1427	3991	0.0408419	1.74629	1.92102
CAGCATAGTAAACACA-zfLD20M	20hr LD	LD	-1.09833	-1.93396	1288	3337	0.0302667	1.46013	1.92107
CGATCGGCATGTAAGA-zfLD20M	20hr LD	LD	-1.02398	-1.95471	1000	2209	0.0393843	0.966566	1.92137
CGGACACAGAGCCTAG-zfLD20M	20hr LD	LD	-1.12694	-1.93407	1381	3655	0.0290014	1.59927	1.92192
TAGAGCTTCTGGTATG-zfLD20M	20hr LD	LD	-1.01402	-1.95246	884	1732	0.0242494	0.757851	1.92233
GTCGGGTAGGTAGCTG-zfLD20M	20hr LD	LD	-1.02368	-1.92939	905	1817	0.0561365	0.795043	1.92418
TTCTCCTCATAGTAAG-zfLD20M	20hr LD	LD	-1.06184	-1.92658	1432	3600	0.0380556	1.57521	1.92421
ACTTACTGTATTAGCC-zfLD20M	20hr LD	LD	-1.07763	-1.89415	1330	3102	0.0209542	1.35731	1.92533
TTCTACAGTGACAAAT-zfLD20M	20hr LD	LD	-1.01708	-1.91988	1650	4139	0.0584682	1.81105	1.92821
CCTACCAGTTGAGGTG-zfLD20M	20hr LD	LD	-1.01787	-1.91947	1673	4057	0.0882425	1.77517	1.92899
GCGCGATCATTAACCG-zfLD20M	20hr LD	LD	-1.02434	-1.91397	1107	2700	0.0377778	1.18141	1.92966
TGACGGCGTTCTGAAC-zfLD20M	20hr LD	LD	-1.04589	-1.90365	1595	4283	0.0329208	1.87406	1.9297
CTGCTGTGTTATCACG-zfLD20M	20hr LD	LD	-1.04574	-1.90165	1475	3842	0.0283706	1.6811	1.93004
AGGTCATGTATTCTCT-zfLD20M	20hr LD	LD	-1.05677	-1.89378	1229	2875	0.0246957	1.25798	1.93519
GCTGCTTAGTGCAAGC-zfLD20M	20hr LD	LD	-1.05672	-1.89162	1096	2741	0.0507114	1.19935	1.9352
CGTGTCTGTCAAGCGA-zfLD20M	20hr LD	LD	-1.04391	-1.90582	1255	2771	0.0389751	1.21247	1.93712
CTCATTAAGAAGGACA-zfLD20M	20hr LD	LD	-1.05628	-1.8905	1253	2976	0.0557796	1.30217	1.9376
CACAGTAAGTAAGTAC-zfLD20M	20hr LD	LD	-1.00065	-1.90384	1096	2453	0.0256828	1.07333	1.94037
CACCACTCACGGTAGA-zfLD20M	20hr LD	LD	-1.001	-1.91668	998	2227	0.0318815	0.974442	1.94037
CCCTCCTGTGATGCCC-zfLD20M	20hr LD	LD	-1.01599	-1.8061	825	1762	0.046538	0.770977	1.94037
CGATGGCAGTGCGTGA-zfLD20M	20hr LD	LD	-1.02324	-1.87866	1006	2251	0.0848512	0.984943	1.94037
CGCCAAGGTGATGATA-zfLD20M	20hr LD	LD	-1.00909	-1.86408	804	1613	0.0235586	0.705781	1.94037
CTAGCCTCAGTGGAGT-zfLD20M	20hr LD	LD	-1.00266	-1.91048	1847	4866	0.040485	2.12916	1.94037
CTTTGCGAGACCCACC-zfLD20M	20hr LD	LD	-1.01853	-1.79723	948	2290	0.0349345	1.00201	1.94037
GAACATCCAGATGGGT-zfLD20M	20hr LD	LD	-1.00935	-1.89163	1160	2725	0.0506422	1.19235	1.94037
GGTGCGTGTGTTCTTT-zfLD20M	20hr LD	LD	-1.00729	-1.87312	994	2328	0.0459622	1.01864	1.94037
GTATCTTTCGTTACGA-zfLD20M	20hr LD	LD	-1.01232	-1.92639	1716	4659	0.0330543	2.03858	1.94037
TAGACCATCATGCAAC-zfLD20M	20hr LD	LD	-1.01662	-1.80988	1930	5333	0.0316895	2.3335	1.94037
TGGTTAGGTACTTGAC-zfLD20M	20hr LD	LD	-1.03121	-1.88447	1387	3686	0.0244167	1.61284	1.94037
AAATGCCCAAGTTGTC-zfLD20M	20hr LD	LD	-1.02393	-1.88402	1803	4876	0.026251	2.13353	1.94037
AACTCAGAGAATGTGT-zfLD20M	20hr LD	LD	-0.999779	-1.91578	1809	5842	0.0193427	2.55621	1.94037
AAGGTTCGTCGGCATC-zfLD20M	20hr LD	LD	-0.997996	-1.93787	1071	2535	0.0260355	1.10921	1.94037
ATCCACCAGTTAACGA-zfLD20M	20hr LD	LD	-1.00601	-1.79778	1631	4497	0.0273516	1.9677	1.94037
ATCTGCCCACCGAATT-zfLD20M	20hr LD	LD	-0.997916	-1.937	1482	4111	0.0377037	1.7988	1.94037
ATCTGCCGTGCCTTGG-zfLD20M	20hr LD	LD	-0.998431	-1.89654	2237	6487	0.0342223	2.83844	1.94037
CACAAACTCTCTGAGA-zfLD20M	20hr LD	LD	-1.02082	-1.74268	1732	4633	0.0306497	2.02721	1.94037
CACACAAAGGGTGTGT-zfLD20M	20hr LD	LD	-1.02755	-1.74403	1673	4176	0.0577107	1.82724	1.94037
CAGCGACTCGGTTCGG-zfLD20M	20hr LD	LD	-1.01584	-1.88935	1240	3023	0.0304333	1.32274	1.94037
CGCGGTATCATTTGGG-zfLD20M	20hr LD	LD	-1.00917	-1.88107	1193	2644	0.0533283	1.1569	1.94037
CGCGTTTAGGGTTCCC-zfLD20M	20hr LD	LD	-1.00456	-1.81199	1491	3437	0.0279313	1.50389	1.94037
GAATGAATCAAACGGG-zfLD20M	20hr LD	LD	-1.00912	-1.91703	1577	3847	0.0285937	1.68329	1.94037
GATCGATCACTGAAGG-zfLD20M	20hr LD	LD	-1.02207	-1.78255	1660	4382	0.0330899	1.91738	1.94037
GGCTCGATCCCTGACT-zfLD20M	20hr LD	LD	-1.01564	-1.68693	1716	4444	0.0461296	1.94451	1.94037
GTGTGCGGTATAGGTA-zfLD20M	20hr LD	LD	-1.0148	-1.8723	1066	2532	0.042654	1.1079	1.94037
GTTACAGGTGCGGTAA-zfLD20M	20hr LD	LD	-1.01424	-1.77521	1154	2437	0.0402134	1.06633	1.94037
TACCTTAGTACAGTTC-zfLD20M	20hr LD	LD	-0.996551	-1.93428	1303	3085	0.0324149	1.34987	1.94037
TCTGAGAAGTGTCCCG-zfLD20M	20hr LD	LD	-1.01574	-1.69514	1237	2940	0.0353741	1.28642	1.94037
TCTGAGAGTCGCCATG-zfLD20M	20hr LD	LD	-1.0155	-1.80779	1040	2574	0.0415695	1.12627	1.94037
TCGGGACAGATGTTAG-zfLD20M	20hr LD	LD	-0.99589	-1.93951	1261	3087	0.0259151	1.35074	1.94054
TAAGCGTTCGGCGGTT-zfLD20M	20hr LD	LD	-1.00334	-1.8013	827	1699	0.0206004	0.743411	1.94177
GACGTTAGTAAGAGAG-zfLD20M	20hr LD	LD	-0.997394	-1.88788	734	1645	0.0224924	0.719783	1.94223
CGATGTATCTGCTGCT-zfLD20M	20hr LD	LD	-1.0003	-1.87028	1411	3564	0.0499439	1.55946	1.9423
TGTCCCATCCTTAATC-zfLD20M	20hr LD	LD	-0.996194	-1.9169	1403	3504	0.0442352	1.5332	1.94288
TATCAGGCAAAGTGCG-zfLD20M	20hr LD	LD	-1.00124	-1.80515	1537	4160	0.0382212	1.82024	1.94403
AGTAGTCTCCTGTACC-zfLD20M	20hr LD	LD	-1.00219	-1.78905	1436	3470	0.0213256	1.51833	1.94417
CTCAGAAGTGGAAAGA-zfLD20M	20hr LD	LD	-0.993897	-1.91493	1643	4411	0.0181365	1.93007	1.94531
AAAGTAGGTCACTTCC-zfLD20M	20hr LD	LD	-1.00084	-1.79138	1014	2243	0.0356665	0.981443	1.94548
CGATCGGGTGATGTCT-zfLD20M	20hr LD	LD	-0.989987	-1.93376	1754	4401	0.0204499	1.92569	1.94704
CACATTTAGTGTACCT-zfLD20M	20hr LD	LD	-0.990975	-1.94441	1426	3681	0.0404781	1.61065	1.94713
TGTATTCAGGCTCTTA-zfLD20M	20hr LD	LD	-0.990445	-1.92457	975	2123	0.0339143	0.928936	1.94794
TTTGCGCTCGGAGCAA-zfLD20M	20hr LD	LD	-0.989701	-1.92341	1348	3449	0.0420412	1.50914	1.94932
ACTGAACGTCAAACTC-zfLD20M	20hr LD	LD	-0.992694	-1.86279	1224	2949	0.0233978	1.29036	1.94962
TTCGAAGTCCTTGCCA-zfLD20M	20hr LD	LD	-0.989754	-1.92099	1471	3736	0.0390792	1.63472	1.94965
TGTTCCGGTTCTGGTA-zfLD20M	20hr LD	LD	-0.992976	-1.87927	1678	4192	0.0474714	1.83424	1.95008
AATCCAGAGCTTATCG-zfLD20M	20hr LD	LD	-0.990735	-1.88473	1202	2887	0.0529962	1.26323	1.95018
TGGGAAGGTGAGTATA-zfLD20M	20hr LD	LD	-0.991975	-1.8327	730	1595	0.0576803	0.697905	1.95048
GACGTTACAATCCGAT-zfLD20M	20hr LD	LD	-0.993297	-1.83278	671	1338	0.0298954	0.585453	1.95098
ACGAGGAGTATAGGTA-zfLD20M	20hr LD	LD	-0.991656	-1.86542	1276	3102	0.0251451	1.35731	1.95143
ATGAGGGAGGAGTCTG-zfLD20M	20hr LD	LD	-0.986458	-1.9109	1357	3216	0.0270522	1.40719	1.95351
CTAAGACGTCGAACAG-zfLD20M	20hr LD	LD	-0.986902	-1.92254	1438	3813	0.0288487	1.66841	1.95364
TGCTACCGTATTACCG-zfLD20M	20hr LD	LD	-0.997265	-1.73013	1195	2589	0.03399	1.13284	1.95473
CAAGTTGGTACATGTC-zfLD20M	20hr LD	LD	-0.984376	-1.91472	1298	2897	0.022437	1.26761	1.95485
TTGGCAAGTGTTCGAT-zfLD20M	20hr LD	LD	-0.987572	-1.82831	1269	3000	0.028	1.31267	1.95546
CTAGAGTAGTATTGGA-zfLD20M	20hr LD	LD	-0.991537	-1.78135	1544	4100	0.0304878	1.79399	1.9556
GACACGCCAGTCCTTC-zfLD20M	20hr LD	LD	-0.987428	-1.87171	1201	2767	0.0455367	1.21072	1.95644
GGGATGATCAAGAAGT-zfLD20M	20hr LD	LD	-0.986385	-1.83074	736	1608	0.0385572	0.703593	1.95655
TCACAAGTCTGATACG-zfLD20M	20hr LD	LD	-0.987743	-1.79971	1474	3830	0.0422977	1.67585	1.95738
TGATTTCTCAAGAAGT-zfLD20M	20hr LD	LD	-0.986293	-1.81673	1329	3196	0.028786	1.39844	1.95761
GCTGCAGCATCTATGG-zfLD20M	20hr LD	LD	-0.980624	-1.92095	2011	5920	0.0234797	2.59034	1.9577
ACGGGTCTCCATGAGT-zfLD20M	20hr LD	LD	-0.986425	-1.80871	1583	3855	0.0280156	1.68679	1.95808
CGGCTAGGTGGTCCGT-zfLD20M	20hr LD	LD	-0.980386	-1.91856	1191	3101	0.0287004	1.35687	1.95826
TCGTACCAGAAGAAGC-zfLD20M	20hr LD	LD	-0.979149	-1.92605	1003	2327	0.0309411	1.0182	1.95883
AGCTCCTAGCCCGAAA-zfLD20M	20hr LD	LD	-0.986144	-1.8155	1268	3065	0.0309951	1.34112	1.95904
CGTTAGAAGTGGTCCC-zfLD20M	20hr LD	LD	-0.983057	-1.82695	660	1327	0.0557649	0.58064	1.96021
TCGTAGATCCGCTGTT-zfLD20M	20hr LD	LD	-0.983719	-1.80632	1334	3272	0.0281174	1.43169	1.9611
CTTAACTGTCAAAGAT-zfLD20M	20hr LD	LD	-0.982097	-1.8216	1618	4381	0.0431408	1.91694	1.96163
CCCATACCACTTAACG-zfLD20M	20hr LD	LD	-0.99488	-1.66088	996	2136	0.0416667	0.934624	1.96289
AAACCTGCAATGGAGC-zfLD20M	20hr LD	LD	-0.977213	-1.88272	1692	4733	0.0371857	2.07096	1.9631
GATGAGGGTCTTCGTC-zfLD20M	20hr LD	LD	-0.982446	-1.79771	1448	3752	0.0573028	1.64172	1.96315
GGAATAACATCCGGGT-zfLD20M	20hr LD	LD	-0.984596	-1.77224	1438	4006	0.0419371	1.75286	1.96351
CTAACTTAGAAGGTTT-zfLD20M	20hr LD	LD	-0.986938	-1.73049	1505	3994	0.0355533	1.74761	1.96527
AGCTCCTTCTGAGGGA-zfLD20M	20hr LD	LD	-0.976131	-1.87624	1544	4016	0.0403386	1.75723	1.96631
TTATGCTCATTGCGGC-zfLD20M	20hr LD	LD	-0.972561	-1.91061	1216	3032	0.0847625	1.32668	1.9671
GCAGCCATCCGCATAA-zfLD20M	20hr LD	LD	-0.986843	-1.70445	1520	4332	0.044783	1.8955	1.9673
TACACGAGTGAACCTT-zfLD20M	20hr LD	LD	-0.976373	-1.84213	1242	2906	0.0330351	1.27154	1.96746
AACGTTGCACAGCGTC-zfLD20M	20hr LD	LD	-0.976967	-1.8581	1423	3497	0.0386045	1.53014	1.9677
TTAACTCAGGCATGTG-zfLD20M	20hr LD	LD	-0.964683	-1.8758	925	1958	0.0234934	0.856739	1.96904
TAAGAGAGTACAGACG-zfLD20M	20hr LD	LD	-0.97095	-1.71922	2043	6370	0.0701727	2.78724	1.96904
GTGTTAGTCTGTCTCG-zfLD20M	20hr LD	LD	-0.975249	-1.768	1433	3688	0.0469089	1.61371	1.96904
GATCGATTCAGTTCGA-zfLD20M	20hr LD	LD	-0.971595	-1.84717	2146	6508	0.0344192	2.84763	1.96904
CTGCGGAGTCTTTCAT-zfLD20M	20hr LD	LD	-0.926699	-1.70743	1279	3166	0.0274795	1.38531	1.96904
CTGAAACGTGGCTCCA-zfLD20M	20hr LD	LD	-0.969796	-1.86598	1685	4700	0.0385106	2.05652	1.96904
ATAGACCCAAGGGTCA-zfLD20M	20hr LD	LD	-0.930399	-1.71236	1576	3945	0.0359949	1.72617	1.96904
GCTGCGATCGCATGAT-zfLD20M	20hr LD	LD	-0.973927	-1.85774	919	2082	0.0355427	0.910996	1.96904
CTAGCCTTCCTTCAAT-zfLD20M	20hr LD	LD	-0.958435	-1.83869	603	1275	0.0392157	0.557887	1.96904
CAGCAGCCAGGAACGT-zfLD20M	20hr LD	LD	-0.969802	-1.73513	1331	3233	0.0454686	1.41463	1.96904
GATGAAAGTGACCAAG-zfLD20M	20hr LD	LD	-0.969463	-1.85755	2316	7514	0.0420548	3.28781	1.97061
CTGAAACTCTAGAGTC-zfLD20M	20hr LD	LD	-0.956777	-1.87744	1553	3887	0.0391047	1.70079	1.97065
CAGCATATCTTGCCGT-zfLD20M	20hr LD	LD	-0.963032	-1.76418	1261	2971	0.0461124	1.29999	1.97135
CTGAAGTTCTCACATT-zfLD20M	20hr LD	LD	-0.962631	-1.89904	1888	5116	0.0416341	2.23855	1.97145
CATTATCAGACAAGCC-zfLD20M	20hr LD	LD	-0.971154	-1.92457	1681	4202	0.0302237	1.83862	1.97146
TTCTTAGGTAGGGTAC-zfLD20M	20hr LD	LD	-0.945838	-1.84039	1699	4400	0.0352273	1.92526	1.97414
GAACGGACATGACATC-zfLD20M	20hr LD	LD	-0.972881	-1.86034	1304	3424	0.0292056	1.4982	1.97438
ATGAGGGAGTTTGCGT-zfLD20M	20hr LD	LD	-0.975098	-1.86696	1168	2690	0.0412639	1.17703	1.97447
TCGCGAGGTTCCACGG-zfLD20M	20hr LD	LD	-0.946527	-1.86154	1729	4310	0.0236659	1.88588	1.97475
CCTCTGATCACCCTCA-zfLD20M	20hr LD	LD	-0.943375	-1.84712	1336	3318	0.03044	1.45182	1.97515
TCACAAGTCTGTTTGT-zfLD20M	20hr LD	LD	-0.972802	-1.86693	1552	4002	0.0429785	1.75111	1.97531
CCAGCGACAAGTTAAG-zfLD20M	20hr LD	LD	-0.947413	-1.87442	1577	4480	0.0477679	1.96026	1.97539
GATCAGTTCGCTGATA-zfLD20M	20hr LD	LD	-0.949539	-1.89469	2089	6121	0.0511354	2.67829	1.97587
CTCTGGTCATCTCCCA-zfLD20M	20hr LD	LD	-0.942084	-1.84139	1418	3451	0.0237612	1.51001	1.97615
CCTTACGGTAGCTGCC-zfLD20M	20hr LD	LD	-0.958701	-1.88723	1396	3393	0.0315355	1.48463	1.97634
GTCACGGAGCGTGTCC-zfLD20M	20hr LD	LD	-0.950653	-1.77509	1968	5399	0.0413039	2.36238	1.97639
CTAATGGGTACGAAAT-zfLD20M	20hr LD	LD	-0.955599	-1.89053	1481	3670	0.033515	1.60584	1.97697
GCTGCGAGTATATGAG-zfLD20M	20hr LD	LD	-0.954208	-1.90422	1927	5221	0.0264317	2.28449	1.97755
ATAAGAGAGTCCAGGA-zfLD20M	20hr LD	LD	-0.940018	-1.86681	1715	4649	0.0486126	2.03421	1.97831
TTGCGTCGTTAAGGGC-zfLD20M	20hr LD	LD	-0.949514	-1.89805	702	1488	0.0383065	0.651086	1.97851
TGCTGCTCACAGCCCA-zfLD20M	20hr LD	LD	-0.97399	-1.90878	1315	3408	0.0349178	1.4912	1.97864
CAACTAGCAGGAACGT-zfLD20M	20hr LD	LD	-0.979177	-1.92845	1494	4141	0.0770345	1.81193	1.97864
CGAGCACTCAAAGTAG-zfLD20M	20hr LD	LD	-0.968757	-1.89802	1420	3362	0.0443189	1.47107	1.97897
GTCATTTCAACTGCGC-zfLD20M	20hr LD	LD	-0.965805	-1.87579	1546	4073	0.0346182	1.78217	1.97914
ATCATGGCACGTGAGA-zfLD20M	20hr LD	LD	-0.948556	-1.78217	1598	4158	0.031265	1.81937	1.97923
AGCTTGACAAGCCGCT-zfLD20M	20hr LD	LD	-0.971283	-1.9031	1229	2916	0.0428669	1.27592	1.97932
CGCTTCAAGTGTCCAT-zfLD20M	20hr LD	LD	-0.965484	-1.87777	2021	5355	0.0364146	2.34312	1.97948
CCTACACTCAGCACAT-zfLD20M	20hr LD	LD	-0.943686	-1.78043	1456	3832	0.0386221	1.67672	1.97966
GATCAGTGTTCAGACT-zfLD20M	20hr LD	LD	-0.941775	-1.88882	1691	4151	0.0489039	1.8163	1.98085
ACCGTAATCGGAGCAA-zfLD20M	20hr LD	LD	-0.948578	-1.86589	985	2320	0.037069	1.01513	1.98113
ATCTGCCAGTGGAGAA-zfLD20M	20hr LD	LD	-0.965334	-1.88873	946	1940	0.0561856	0.848863	1.98114
AGCTTGATCATAACCG-zfLD20M	20hr LD	LD	-0.972353	-1.93372	1190	2773	0.0414713	1.21335	1.98152
AGGGATGTCCTAGTGA-zfLD20M	20hr LD	LD	-0.948012	-1.92603	1623	4248	0.0360169	1.85875	1.9816
CGCTATCAGTCGTACT-zfLD20M	20hr LD	LD	-0.997051	-1.84767	1430	3925	0.0282803	1.71742	1.98175
CACATAGTCTAGCACA-zfLD20M	20hr LD	LD	-0.966374	-1.93352	1250	2854	0.051857	1.24879	1.98175
CTACGTCTCGCATGAT-zfLD20M	20hr LD	LD	-0.964435	-1.88819	1417	3293	0.0604312	1.44088	1.98189
ACGGCCAGTTCCGGCA-zfLD20M	20hr LD	LD	-0.931443	-1.83964	1886	4974	0.0422195	2.17641	1.98216
TGTTCCGCAGCCAGAA-zfLD20M	20hr LD	LD	-0.968332	-1.92172	1273	2897	0.0376251	1.26761	1.98233
TCTCTAATCCGAATGT-zfLD20M	20hr LD	LD	-0.939882	-1.88182	1120	2690	0.0535316	1.17703	1.98258
ATGCGATCACTCAGGC-zfLD20M	20hr LD	LD	-0.955817	-1.86322	1592	4053	0.0436714	1.77342	1.98262
CAACCTCCATCAGTCA-zfLD20M	20hr LD	LD	-0.943239	-1.89418	1306	2852	0.0564516	1.24792	1.98289
TATCAGGAGCGGATCA-zfLD20M	20hr LD	LD	-0.925558	-1.86238	1005	2619	0.0557465	1.14596	1.9833
GCGCGATTCCCAGGTG-zfLD20M	20hr LD	LD	-0.926142	-1.84402	2214	6695	0.0383869	2.92945	1.98368
CTAGTGACACGAAACG-zfLD20M	20hr LD	LD	-0.960716	-1.92066	1586	4667	0.0344975	2.04208	1.98405
AAGACCTCATTAACCG-zfLD20M	20hr LD	LD	-0.98628	-1.92097	1845	4958	0.0865268	2.16941	1.98434
GAACATCTCGACAGCC-zfLD20M	20hr LD	LD	-0.939545	-1.91638	1021	2398	0.0417014	1.04926	1.98439
CACACTCCACTACAGT-zfLD20M	20hr LD	LD	-0.953954	-1.89811	1255	2972	0.0481157	1.30042	1.9846
GCATGCGGTTAAGGGC-zfLD20M	20hr LD	LD	-0.958673	-1.86825	1909	4852	0.0554411	2.12303	1.98464
CAACCAAAGGTCGGAT-zfLD20M	20hr LD	LD	-0.952316	-1.87715	872	1657	0.0464695	0.725034	1.9848
GGCAATTAGCCCTAAT-zfLD20M	20hr LD	LD	-0.934865	-1.79459	1129	2472	0.0408576	1.08164	1.9853
AGGCCACGTAATCGTC-zfLD20M	20hr LD	LD	-0.928746	-1.88563	1446	3741	0.0537289	1.6369	1.98578
TCGCGAGGTACCAGTT-zfLD20M	20hr LD	LD	-0.925373	-1.86894	2421	7646	0.0648705	3.34557	1.98583
TCATTACGTGGGTATG-zfLD20M	20hr LD	LD	-0.95656	-1.9134	1732	4796	0.0786072	2.09853	1.98596
GACTGCGTCAGTTAGC-zfLD20M	20hr LD	LD	-0.950841	-1.83657	1478	4050	0.0387654	1.77211	1.98639
GTGCTTCCAAGTTAAG-zfLD20M	20hr LD	LD	-0.995775	-1.91935	1570	4383	0.0568104	1.91782	1.98662
TCGCGTTCATCTGGTA-zfLD20M	20hr LD	LD	-0.948784	-1.85723	1521	3825	0.0658824	1.67366	1.98702
CTCCTAGCAATGAAAC-zfLD20M	20hr LD	LD	-0.95077	-1.92899	1299	3105	0.0657005	1.35862	1.9881
TGGTTAGGTGCAGGTA-zfLD20M	20hr LD	LD	-0.951156	-1.88053	983	2220	0.0355856	0.971379	1.98821
CCTCAGTTCAACACCA-zfLD20M	20hr LD	LD	-1.00012	-1.83552	1118	2619	0.0316915	1.14596	1.98888
TGGCGCAAGGATCGCA-zfLD20M	20hr LD	LD	-0.94701	-1.84683	1193	2620	0.0328244	1.1464	1.98891
TCTGGAAAGCACAGGT-zfLD20M	20hr LD	LD	-0.987433	-1.92318	1268	3071	0.0667535	1.34374	1.98987
TAGTTGGTCCTTTCTC-zfLD20M	20hr LD	LD	-0.931641	-1.92759	843	1842	0.0304017	0.805982	1.99003
CCCATACCAAGCCCAC-zfLD20M	20hr LD	LD	-0.926117	-1.90524	1255	2926	0.0269993	1.28029	1.9904
TCACAAGAGATGCCAG-zfLD20M	20hr LD	LD	-0.947223	-1.96184	1198	2823	0.0340064	1.23523	1.99052
CGACTTCCAAACTGTC-zfLD20M	20hr LD	LD	-0.939268	-1.85212	982	2492	0.0421348	1.09039	1.99054
CGACCTTAGTCAATAG-zfLD20M	20hr LD	LD	-0.928387	-1.91502	1305	3109	0.0357028	1.36037	1.99103
TTCTACAGTGTAACGG-zfLD20M	20hr LD	LD	-0.928903	-1.91463	868	1833	0.0261866	0.802044	1.99164
CGAACATGTCTTGATG-zfLD20M	20hr LD	LD	-1.02415	-1.83934	1844	5321	0.0462319	2.32825	1.99172
GTGAAGGCATGCTAGT-zfLD20M	20hr LD	LD	-0.95068	-1.95621	1195	2947	0.0475059	1.28948	1.99187
CCATGTCAGGTACTCT-zfLD20M	20hr LD	LD	-0.945458	-1.91856	1290	3344	0.0633971	1.46319	1.99213
CGCTTCATCGCGTTTC-zfLD20M	20hr LD	LD	-0.997746	-1.8582	1089	2869	0.0449634	1.25535	1.99229
GCTTGAACATCACCCT-zfLD20M	20hr LD	LD	-0.928258	-1.93938	1280	3293	0.037352	1.44088	1.99316
TTTACTGCATCACGAT-zfLD20M	20hr LD	LD	-1.01782	-1.81251	1157	2886	0.0481635	1.26279	1.99324
AAACGGGGTGAAATCA-zfLD20M	20hr LD	LD	-0.929351	-1.92268	1701	4492	0.0376224	1.96551	1.99335
CGTCAGGTCTAACTGG-zfLD20M	20hr LD	LD	-0.925457	-1.93241	1165	2743	0.0349982	1.20022	1.99362
GCATACAAGCTACCGC-zfLD20M	20hr LD	LD	-0.935684	-1.95261	1711	4510	0.0341463	1.97339	1.99375
GTACGTAGTCTAGAGG-zfLD20M	20hr LD	LD	-0.924832	-1.93246	2002	5743	0.0520634	2.5129	1.99411
CGTCCATTCCGCTGTT-zfLD20M	20hr LD	LD	-1.01906	-1.92846	1475	3478	0.0313399	1.52183	1.99452
CAGCTAAGTGCTCTTC-zfLD20M	20hr LD	LD	-0.921245	-1.8772	903	1875	0.0426667	0.820421	1.99496
AGACGTTCAGACAAAT-zfLD20M	20hr LD	LD	-0.924598	-1.91821	1490	3974	0.109461	1.73886	1.99501
ACGATACAGTTTCCTT-zfLD20M	20hr LD	LD	-0.924284	-1.94873	1244	3087	0.0537739	1.35074	1.99524
GACGTTAAGTCGTACT-zfLD20M	20hr LD	LD	-0.91705	-1.92851	1653	4172	0.0721477	1.82549	1.99593
GTCCTCACATCCCATC-zfLD20M	20hr LD	LD	-0.92282	-1.86187	942	2189	0.0433988	0.957815	1.99596
ACTTTCAAGTAATCCC-zfLD20M	20hr LD	LD	-0.929926	-1.87769	1475	4100	0.0492683	1.79399	1.99612
GCTCTGTGTGGTTTCA-zfLD20M	20hr LD	LD	-0.929141	-1.95518	978	2216	0.0401625	0.969629	1.99688
ACCCACTAGATCCCGC-zfLD20M	20hr LD	LD	-0.920719	-1.93784	1069	2607	0.0583046	1.14071	1.99712
CAAGAAAGTCGCGGTT-zfLD20M	20hr LD	LD	-1.00283	-1.93099	1086	2421	0.0598926	1.05933	1.99718
GGTGAAGGTCTTCGTC-zfLD20M	20hr LD	LD	-0.921699	-1.93927	1790	4825	0.0323316	2.11122	1.99764
CTAGTGATCCAGAGGA-zfLD20M	20hr LD	LD	-1.02231	-1.83738	1407	3565	0.0518934	1.55989	1.99801
TACAGTGGTCTGATTG-zfLD20M	20hr LD	LD	-0.914626	-1.94463	1587	4292	0.0442684	1.878	1.99871
TTGCCGTTCTGTTGAG-zfLD20M	20hr LD	LD	-0.904735	-1.89023	1680	4410	0.0526077	1.92963	1.9988
TGTATTCCAGACAAGC-zfLD20M	20hr LD	LD	-1.00248	-1.8742	1125	2499	0.082433	1.09346	1.9995
CGTCCATGTTGAGGTG-zfLD20M	20hr LD	LD	-1.02049	-1.9165	1158	2970	0.0767677	1.29955	1.99974
GTTCGGGAGTCGATAA-zfLD20M	20hr LD	LD	-0.918308	-1.82779	1525	3905	0.0340589	1.70866	1.99999
CGCCAAGTCCCTGACT-zfLD20M	20hr LD	LD	-0.9053	-1.85829	1951	5290	0.0311909	2.31468	2.00027
GACTGCGGTCGCCATG-zfLD20M	20hr LD	LD	-0.924312	-1.86861	930	2194	0.0437557	0.960002	2.00067
TTCTCAAGTTTGTTGG-zfLD20M	20hr LD	LD	-0.895094	-1.87444	704	1522	0.0591327	0.665963	2.00119
CGCGTTTGTTCGCGAC-zfLD20M	20hr LD	LD	-1.04301	-1.88622	1199	2971	0.030966	1.29999	2.00127
GATCGCGAGAAAGTGG-zfLD20M	20hr LD	LD	-1.03774	-1.82521	1699	4364	0.0224565	1.9095	2.00233
GACCAATTCTGCCAGG-zfLD20M	20hr LD	LD	-0.906184	-1.91997	932	2183	0.0274851	0.955189	2.00273
CTCGTACCACAAGACG-zfLD20M	20hr LD	LD	-0.912934	-1.94449	1012	2084	0.0364683	0.911871	2.00385
TAGTTGGCAAGACACG-zfLD20M	20hr LD	LD	-1.03998	-1.81266	2191	6677	0.0277071	2.92158	2.00396
CTCGGGAAGCTCAACT-zfLD20M	20hr LD	LD	-0.901679	-1.90279	1181	2814	0.0390903	1.23129	2.00449
TGAGCCGCATCATCCC-zfLD20M	20hr LD	LD	-0.900465	-1.90055	1037	2484	0.041868	1.08689	2.0049
GATGAGGTCTCCAGGG-zfLD20M	20hr LD	LD	-0.923093	-1.97754	913	1838	0.0282916	0.804232	2.00592
CTACGTCCACTTCGAA-zfLD20M	20hr LD	LD	-1.00844	-1.82732	1018	2182	0.0572869	0.954752	2.00775
CATATGGCAATTCCTT-zfLD20M	20hr LD	LD	-0.926632	-1.89531	1590	3943	0.0382957	1.72529	2.00845
AAGGAGCAGTCTCGGC-zfLD20M	20hr LD	LD	-1.0051	-1.88145	1017	2421	0.0388269	1.05933	2.00882
ACGAGCCAGTTGCAGG-zfLD20M	20hr LD	LD	-0.910533	-1.98878	955	1921	0.0723581	0.840549	2.00903
ACGGGTCCAGGGTACA-zfLD20M	20hr LD	LD	-0.894578	-1.97933	673	1240	0.0475806	0.542572	2.00903
ATCTGCCTCTATCCCG-zfLD20M	20hr LD	LD	-0.886248	-1.97175	585	1051	0.0428164	0.459874	2.00903
CAACTAGCATGTTCCC-zfLD20M	20hr LD	LD	-0.905491	-1.98341	554	1222	0.0654664	0.534696	2.00903
CCCAGTTGTATGAAAC-zfLD20M	20hr LD	LD	-0.906839	-1.97185	1049	2387	0.0444072	1.04445	2.00903
CTGGTCTTCGCCATAA-zfLD20M	20hr LD	LD	-0.914431	-1.97594	830	1604	0.0293017	0.701843	2.00903
GCTTGAACATATGCTG-zfLD20M	20hr LD	LD	-0.903886	-1.9853	869	1781	0.0286356	0.779291	2.00903
GGATGTTAGAGCAATT-zfLD20M	20hr LD	LD	-0.883663	-1.96886	1480	3649	0.0586462	1.59665	2.00903
AAATGCCAGAGCTGGT-zfLD20M	20hr LD	LD	-0.902871	-1.96738	579	1010	0.0514851	0.441934	2.00903
ATTATCCTCAGCAACT-zfLD20M	20hr LD	LD	-0.894673	-1.90803	813	1584	0.0176768	0.693092	2.00903
CGTTGGGTCATTCACT-zfLD20M	20hr LD	LD	-0.895577	-1.96577	1144	2400	0.0479167	1.05014	2.00903
GCTTGAAAGCGTTTAC-zfLD20M	20hr LD	LD	-0.899497	-1.95848	1030	2371	0.0425981	1.03745	2.00903
TCATTACCAATCAGAA-zfLD20M	20hr LD	LD	-0.901543	-1.96082	956	2331	0.0600601	1.01995	2.00903
TGCTACCTCAGCGACC-zfLD20M	20hr LD	LD	-0.886285	-1.96585	2024	6127	0.0536968	2.68092	2.00903
TGACAACAGTTATCGC-zfLD20M	20hr LD	LD	-0.871867	-1.96064	2352	7320	0.0553279	3.20293	2.00985
AGGGATGTCGTATCAG-zfLD20M	20hr LD	LD	-0.885187	-1.9472	1320	3575	0.0531469	1.56427	2.01074
TTCTCAACATGGTCAT-zfLD20M	20hr LD	LD	-1.01439	-1.87327	1508	3829	0.041264	1.67541	2.01245
GCGGGTTAGCCGATTT-zfLD20M	20hr LD	LD	-1.04579	-1.86049	1496	3559	0.0342793	1.55727	2.01248
TCTTTCCAGAAAGTGG-zfLD20M	20hr LD	LD	-0.883186	-1.95303	703	1325	0.069434	0.579764	2.01265
TACAGTGCAAACGCGA-zfLD20M	20hr LD	LD	-1.01691	-1.91674	1488	3536	0.0378959	1.54721	2.01269
TTAGGCAAGTGATCGG-zfLD20M	20hr LD	LD	-1.02488	-1.90799	1238	2847	0.0389884	1.24573	2.01383
AGAATAGTCAGTTAGC-zfLD20M	20hr LD	LD	-1.01529	-1.88468	1219	3276	0.0482295	1.43344	2.01475
GCTGCTTCATCACGAT-zfLD20M	20hr LD	LD	-0.908567	-1.87578	1233	2645	0.0820416	1.15734	2.01538
TCAGGTAGTGAGGGAG-zfLD20M	20hr LD	LD	-0.884983	-1.96111	629	1014	0.0591716	0.443684	2.01776
TAAGCGTGTGCAACTT-zfLD20M	20hr LD	LD	-1.01394	-1.82747	1957	5216	0.0264571	2.2823	2.01815
CCCATACCATGCCTTC-zfLD20M	20hr LD	LD	-1.05766	-1.78207	1445	3336	0.0269784	1.45969	2.01837
TGACTTTAGTACGACG-zfLD20M	20hr LD	LD	-0.99984	-1.82029	1143	2572	0.0548212	1.1254	2.01962
AACCGCGGTCCATGAT-zfLD20M	20hr LD	LD	-1.05996	-1.8387	1441	3748	0.0426894	1.63997	2.0212
GCACATAGTTGCGCAC-zfLD20M	20hr LD	LD	-0.888528	-1.89915	644	1440	0.0388889	0.630084	2.02183
TGAGCCGGTATGGTTC-zfLD20M	20hr LD	LD	-0.872237	-1.96974	675	1294	0.0587326	0.5662	2.02226
GGAGCAAGTCGCGTGT-zfLD20M	20hr LD	LD	-0.883903	-1.95038	734	1541	0.0447761	0.674277	2.02272
GTATCTTAGCGATCCC-zfLD20M	20hr LD	LD	-1.01647	-1.8511	1422	3880	0.0340206	1.69773	2.02298
TAAGCGTAGAGCTTCT-zfLD20M	20hr LD	LD	-0.885966	-1.93816	1204	2815	0.0500888	1.23173	2.02408
GTGTGCGCATCTCCCA-zfLD20M	20hr LD	LD	-0.880385	-1.90592	1383	3652	0.0429901	1.59796	2.02819
TCGGGACCAGCTCGCA-zfLD20M	20hr LD	LD	-1.03484	-1.86411	1541	3833	0.026611	1.67716	2.03169
TCAGCTCAGCAATCTC-zfLD20M	20hr LD	LD	-0.891394	-1.88504	1182	2921	0.0725779	1.27811	2.03189
CTCTACGAGAAGAAGC-zfLD20M	20hr LD	LD	-1.00834	-1.82342	1579	4068	0.0430187	1.77999	2.03197
CAGCAGCCAAGAAGAG-zfLD20M	20hr LD	LD	-1.05629	-1.78685	1187	2775	0.0190991	1.21422	2.03212
TGTGGTAGTCATCCCT-zfLD20M	20hr LD	LD	-1.04633	-1.81992	1280	3032	0.0402375	1.32668	2.03362
AACACGTAGTCGAGTG-zfLD20M	20hr LD	LD	-0.877021	-1.92605	1102	2524	0.0546751	1.1044	2.03408
TGTTCCGAGGATTCGG-zfLD20M	20hr LD	LD	-0.878908	-1.89088	1590	4121	0.0446494	1.80318	2.03557
TTGGCAAGTCCGACGT-zfLD20M	20hr LD	LD	-0.974466	-1.88493	1083	2741	0.0477928	1.19935	2.03585
CAGATCAAGGGCTTGA-zfLD20M	20hr LD	LD	-1.04379	-1.85511	1169	2891	0.038395	1.26498	2.03604
GCATACAGTCTCAACA-zfLD20M	20hr LD	LD	-0.881158	-1.8637	1098	2512	0.0553344	1.09915	2.0367
TAGTTGGCACCTTGTC-zfLD20M	20hr LD	LD	-0.988248	-1.85524	847	2110	0.0274882	0.923248	2.03712
GCTCTGTCAAAGTGCG-zfLD20M	20hr LD	LD	-0.847877	-1.94285	563	1187	0.031171	0.519381	2.03717
GAACGGAGTCGAACAG-zfLD20M	20hr LD	LD	-1.01203	-1.83503	965	2232	0.0407706	0.97663	2.03736
CGATCGGCACATAACC-zfLD20M	20hr LD	LD	-0.898635	-1.77098	1246	2830	0.0434629	1.23829	2.03772
CATCGGGTCCGCAGTG-zfLD20M	20hr LD	LD	-0.881711	-1.88787	772	1680	0.0446429	0.735098	2.03817
AACTGGTCATCCGTGG-zfLD20M	20hr LD	LD	-0.871428	-1.88718	1584	3819	0.0803875	1.67103	2.03934
TCAGGATTCAAGGTAA-zfLD20M	20hr LD	LD	-1.05041	-1.82484	1567	4127	0.036346	1.8058	2.03998
GATGCTAAGACGCTTT-zfLD20M	20hr LD	LD	-1.03062	-1.89177	1928	4739	0.0504326	2.07359	2.04002
CAGAATCAGCTAACTC-zfLD20M	20hr LD	LD	-1.05266	-1.85905	1939	5373	0.0282896	2.351	2.04084
TCGTACCTCGCGTAGC-zfLD20M	20hr LD	LD	-1.04282	-1.80718	1171	2605	0.0452975	1.13984	2.04134
TAGCCGGCACCGTTGG-zfLD20M	20hr LD	LD	-1.0461	-1.88628	1380	3215	0.0199067	1.40675	2.04202
CTCGAAATCGGAAACG-zfLD20M	20hr LD	LD	-1.04947	-1.86389	1770	4859	0.0304589	2.12609	2.04425
ACGGAGACACCACCAG-zfLD20M	20hr LD	LD	-0.978559	-1.85841	1141	2718	0.0529801	1.18928	2.04507
GACGGCTAGAGGTTAT-zfLD20M	20hr LD	LD	-1.00447	-1.81488	2561	8682	0.0555172	3.79888	2.0457
AGTGAGGGTCATTAGC-zfLD20M	20hr LD	LD	-0.869334	-1.86097	1394	3489	0.0406993	1.52664	2.04571
GATCGCGAGTACGACG-zfLD20M	20hr LD	LD	-0.83828	-1.94579	1804	4640	0.0846983	2.03027	2.04841
TGTCCCATCACCGGGT-zfLD20M	20hr LD	LD	-0.878702	-1.73769	1509	3799	0.0542248	1.66228	2.04939
CTGAAACGTAAGTGTA-zfLD20M	20hr LD	LD	-0.848279	-1.87398	805	1708	0.0837237	0.747349	2.04941
TCTATTGTCTGTCTCG-zfLD20M	20hr LD	LD	-0.865527	-1.86532	1171	2704	0.0410503	1.18316	2.05024
CTAAGACCAGACAGGT-zfLD20M	20hr LD	LD	-0.872953	-1.87996	660	1153	0.0398959	0.504504	2.051
TGAGAGGAGTCTTGCA-zfLD20M	20hr LD	LD	-0.870259	-1.88191	758	1581	0.0417457	0.691779	2.05266
CAGAATCTCTCGATGA-zfLD20M	20hr LD	LD	-0.864395	-1.85033	744	1501	0.0506329	0.656775	2.05278
CGTCTACTCTGCTTGC-zfLD20M	20hr LD	LD	-0.830113	-1.95306	1013	2477	0.0601534	1.08383	2.05287
CTCGTCATCTGATTCT-zfLD20M	20hr LD	LD	-0.842384	-1.88199	801	1890	0.057672	0.826985	2.05326
CCACGGATCGCGTAGC-zfLD20M	20hr LD	LD	-0.858657	-1.92423	630	1111	0.0540054	0.486127	2.05511
CATGCCTAGACGCACA-zfLD20M	20hr LD	LD	-0.84018	-1.87966	1008	2390	0.0368201	1.04576	2.05645
TGGCTGGCACATGGGA-zfLD20M	20hr LD	LD	-0.846955	-1.86049	899	1614	0.0842627	0.706219	2.05701
TCACGAAAGACTACAA-zfLD20M	20hr LD	LD	-0.832647	-1.91996	652	1289	0.0325834	0.564012	2.05869
CAGTAACCACAAGACG-zfLD20M	20hr LD	LD	-0.853477	-1.84624	1124	2564	0.0655226	1.1219	2.06082
CACATTTAGGCACATG-zfLD20M	20hr LD	LD	-0.831858	-1.87335	833	1891	0.0438921	0.827422	2.06729
ACATACGGTTGGAGGT-zfLD20M	20hr LD	LD	-0.854653	-1.81643	1061	2497	0.0324389	1.09258	2.06787
CCGTTCACAGGTGCCT-zfLD20M	20hr LD	LD	-0.81531	-1.93349	1886	4835	0.0665977	2.11559	2.07273
CGTAGCGTCGATCCCT-zfLD20M	20hr LD	LD	-0.81546	-1.92441	1001	2374	0.0577085	1.03876	2.07425
CCGGTAGTCCAAGCCG-zfLD20M	20hr LD	LD	-0.849603	-1.80083	737	1636	0.0378973	0.715845	2.07653
CTTAACTGTTGAGGTG-zfLD20M	20hr LD	LD	-1.13962	-2.0434	1607	3845	0.0231469	1.68241	2.07944
CGCCAAGTCATTCACT-zfLD20M	20hr LD	LD	-0.83626	-1.84297	1419	3394	0.0433117	1.48507	2.08068
CTCGTACTCTCTTGAT-zfLD20M	20hr LD	LD	-1.06673	-2.10392	1298	3458	0.0352805	1.51308	2.08138
ATCCACCTCTGCCCTA-zfLD20M	20hr LD	LD	-1.2236	-2.00062	1425	3488	0.0728211	1.5262	2.08283
GTACTCCTCCTATTCA-zfLD20M	20hr LD	LD	-1.23724	-2.00869	1345	3169	0.0356579	1.38662	2.08313
TTGGCAATCACGCATA-zfLD20M	20hr LD	LD	-0.8452	-1.75647	1317	2836	0.0359661	1.24091	2.0838
TGGCGCACAAACCTAC-zfLD20M	20hr LD	LD	-1.21414	-2.00091	1057	2314	0.0203111	1.01251	2.08427
TGCGGGTTCGCACTCT-zfLD20M	20hr LD	LD	-1.14152	-2.03504	1133	2659	0.0496427	1.16347	2.0857
CTCATTACATCGGGTC-zfLD20M	20hr LD	LD	-1.18971	-2.03468	1216	2800	0.0385714	1.22516	2.08659
ATCATGGTCCCACTTG-zfLD20M	20hr LD	LD	-1.1239	-2.06468	1673	4370	0.0231121	1.91213	2.08659
CATCGAAGTACGCTGC-zfLD20M	20hr LD	LD	-1.18729	-2.0311	1613	4216	0.0405598	1.84474	2.08659
CCTCAGTGTCGACTGC-zfLD20M	20hr LD	LD	-1.19079	-2.05518	1418	3608	0.0576497	1.57871	2.08659
CCTTCCCTCTTGCATT-zfLD20M	20hr LD	LD	-1.17188	-2.04421	817	1694	0.0383707	0.741223	2.08659
CGGAGCTAGCACCGCT-zfLD20M	20hr LD	LD	-1.22515	-2.02162	769	1705	0.056305	0.746037	2.08659
GTCTCGTTCATTGCCC-zfLD20M	20hr LD	LD	-1.17107	-2.03427	1804	4962	0.04474	2.17116	2.08659
TTCCCAGTCCAAACTG-zfLD20M	20hr LD	LD	-1.07107	-2.0484	1499	4270	0.0325527	1.86837	2.08661
CGTGTAAAGACCCACC-zfLD20M	20hr LD	LD	-1.10351	-2.06457	1107	2429	0.0477563	1.06283	2.08676
CGACTTCTCTAACTGG-zfLD20M	20hr LD	LD	-1.20401	-2.03607	888	1743	0.047619	0.762664	2.08869
AAAGCAATCTATCCTA-zfLD20M	20hr LD	LD	-0.82454	-1.89718	551	1317	0.0865604	0.576264	2.089
AGGCCGTTCCACGAAT-zfLD20M	20hr LD	LD	-1.08752	-2.06484	1874	5096	0.0160911	2.2298	2.08948
CTTAACTCATGATCCA-zfLD20M	20hr LD	LD	-1.08242	-2.09759	1748	4807	0.0257957	2.10334	2.09008
CAAGAAAGTCGCATCG-zfLD20M	20hr LD	LD	-1.06019	-2.04995	994	2115	0.043026	0.925435	2.09171
TGAAAGACAGTACACT-zfLD20M	20hr LD	LD	-1.13273	-2.07993	1325	3201	0.0246798	1.40062	2.09229
GCGAGAAGTCCAGTTA-zfLD20M	20hr LD	LD	-1.04642	-2.06165	1217	2679	0.0235162	1.17222	2.09278
TTTGGTTTCAAGATCC-zfLD20M	20hr LD	LD	-1.05812	-2.09576	884	2086	0.0604027	0.912746	2.09285
GCTCTGTAGAGGTAGA-zfLD20M	20hr LD	LD	-0.815184	-1.82844	835	1916	0.0187891	0.838361	2.09289
CAGCTGGGTCTCTTTA-zfLD20M	20hr LD	LD	-1.20648	-2.06885	1152	2700	0.0351852	1.18141	2.09405
TGGTTCCGTCAAAGAT-zfLD20M	20hr LD	LD	-1.05182	-2.05686	1046	2325	0.0391398	1.01732	2.09408
CGTTGGGTCCCTCTTT-zfLD20M	20hr LD	LD	-1.04993	-2.05709	749	1523	0.0393959	0.666401	2.09488
GGTATTGAGCGATATA-zfLD20M	20hr LD	LD	-1.05269	-2.05375	923	2022	0.0351137	0.884742	2.09519
GATCTAGGTTCTGGTA-zfLD20M	20hr LD	LD	-1.05978	-2.09136	1075	2434	0.0805259	1.06502	2.09543
GATGAGGTCCTCAACC-zfLD20M	20hr LD	LD	-1.07589	-2.05505	1700	4217	0.0369931	1.84518	2.096
CATGCCTGTTCAGGCC-zfLD20M	20hr LD	LD	-1.18594	-2.04585	703	1333	0.0412603	0.583265	2.0962
CCTCAGTTCATCGCTC-zfLD20M	20hr LD	LD	-1.05334	-2.0584	1298	3337	0.025472	1.46013	2.09726
TCGGTAAGTCTCTCTG-zfLD20M	20hr LD	LD	-1.02661	-2.07926	1929	5101	0.0562635	2.23198	2.09772
CGGTTAAGTACTCAAC-zfLD20M	20hr LD	LD	-1.06344	-2.08348	987	2224	0.0314748	0.973129	2.09803
CCATGTCAGGCAATTA-zfLD20M	20hr LD	LD	-1.09552	-2.05793	1557	4105	0.047503	1.79618	2.09868
GGACGTCAGATGAGAG-zfLD20M	20hr LD	LD	-1.11743	-2.08054	1430	3575	0.0215385	1.56427	2.09888
CGTGTAATCTGCTGCT-zfLD20M	20hr LD	LD	-1.14698	-2.06771	1014	2302	0.0412685	1.00726	2.0989
CGAGCCATCTGCGGCA-zfLD20M	20hr LD	LD	-1.07935	-2.06602	1418	3956	0.0321031	1.73098	2.0989
GGACGTCTCAACGGCC-zfLD20M	20hr LD	LD	-1.22413	-1.9813	830	1639	0.0439292	0.717158	2.099
TTCGGTCGTATAATGG-zfLD20M	20hr LD	LD	-1.145	-2.07512	1404	3693	0.043596	1.6159	2.09958
GTAGGCCAGACAAGCC-zfLD20M	20hr LD	LD	-0.789911	-1.88273	1562	3956	0.0637007	1.73098	2.10405
ATGCGATCACCTATCC-zfLD20M	20hr LD	LD	-1.15713	-2.08455	1218	2723	0.0495777	1.19147	2.10507
GCATACAAGCCAGTTT-zfLD20M	20hr LD	LD	-1.2394	-1.98212	1212	2593	0.0204396	1.13459	2.10594
GCACATACATCTATGG-zfLD20M	20hr LD	LD	-1.22929	-1.98692	1322	3264	0.0193015	1.42819	2.1062
CATTATCAGTATTGGA-zfLD20M	20hr LD	LD	-1.12005	-2.00536	1802	4910	0.0590631	2.14841	2.1088
GCGGGTTTCGTCACGG-zfLD20M	20hr LD	LD	-1.14396	-2.00035	1504	3726	0.0378422	1.63034	2.1089
GTGCGGTTCGTTTGCC-zfLD20M	20hr LD	LD	-1.13951	-2.09495	1407	3428	0.0204201	1.49995	2.10948
CTCTACGGTTCGTCTC-zfLD20M	20hr LD	LD	-1.13095	-1.99525	1111	2171	0.0396131	0.949939	2.10996
CGTCAGGCAAGCTGGA-zfLD20M	20hr LD	LD	-0.791165	-1.89562	1100	2515	0.0648111	1.10046	2.10997
AGAGCTTAGAGACGAA-zfLD20M	20hr LD	LD	-1.05281	-2.03202	1195	2698	0.0363232	1.18053	2.11016
CTTCTCTGTGCTTCTC-zfLD20M	20hr LD	LD	-1.09361	-2.13	1223	2892	0.0556708	1.26542	2.11044
GTCACAAGTAGGACAC-zfLD20M	20hr LD	LD	-1.14522	-1.98936	1428	3580	0.0251397	1.56646	2.11145
ATCCGAAGTAAACACA-zfLD20M	20hr LD	LD	-0.78372	-1.85307	650	1704	0.126761	0.745599	2.11268
GTGTGCGGTGCTAGCC-zfLD20M	20hr LD	LD	-1.08569	-2.1343	714	1362	0.0264317	0.595954	2.11367
CAAGGCCCAGTCTTCC-zfLD20M	20hr LD	LD	-0.802995	-1.7906	2112	6163	0.0634431	2.69667	2.11393
GATGAAAAGAGGGCTT-zfLD20M	20hr LD	LD	-0.787511	-1.88371	1104	2492	0.0642055	1.09039	2.11438
AGGTCATCAGCAGTTT-zfLD20M	20hr LD	LD	-1.08952	-2.04244	828	1628	0.0436118	0.712345	2.11479
CTCCTAGGTCTCGTTC-zfLD20M	20hr LD	LD	-1.0969	-2.09125	1130	2544	0.0279088	1.11315	2.11488
ACTTACTAGCAAATCA-zfLD20M	20hr LD	LD	-1.12823	-1.99498	1404	3325	0.0234586	1.45488	2.11524
GTGCATACATCGATTG-zfLD20M	20hr LD	LD	-1.09843	-2.10554	1237	2770	0.032491	1.21204	2.11564
CGTTGGGTCATGCAAC-zfLD20M	20hr LD	LD	-1.05125	-2.09315	883	2037	0.0304369	0.891306	2.11654
TCAATCTTCTAGAGTC-zfLD20M	20hr LD	LD	-0.719345	-1.83641	1769	5003	0.0671597	2.1891	2.11719
GTAACTGGTATAAACG-zfLD20M	20hr LD	LD	-0.779864	-1.84894	1162	2899	0.106244	1.26848	2.11719
GTGCGGTTCAACACAC-zfLD20M	20hr LD	LD	-0.784241	-1.8136	1140	2637	0.0773606	1.15384	2.11719
GTTCTCGGTGCACGAA-zfLD20M	20hr LD	LD	-1.05534	-2.02076	831	1815	0.0330579	0.794168	2.1175
CAAGGCCGTCCGAATT-zfLD20M	20hr LD	LD	-1.14378	-2.00028	1755	5397	0.0352047	2.3615	2.11763
TAGGCATTCTACTTAC-zfLD20M	20hr LD	LD	-1.1571	-2.11797	1128	2423	0.0326042	1.0602	2.12172
TGGCGCATCGTTGCCT-zfLD20M	20hr LD	LD	-1.03051	-2.02351	1204	2831	0.0402685	1.23873	2.12212
TACTCGCTCTTACCGC-zfLD20M	20hr LD	LD	-1.15155	-2.01036	1505	3907	0.0191963	1.70954	2.12267
GTACGTACAGTCTTCC-zfLD20M	20hr LD	LD	-1.04797	-2.0194	1571	3963	0.0287661	1.73404	2.12338
CCGTGGAGTGGTCTCG-zfLD20M	20hr LD	LD	-0.811877	-1.76191	700	1514	0.0475561	0.662463	2.12363
CTCATTACACTTAAGC-zfLD20M	20hr LD	LD	-1.06292	-2.03921	1012	2429	0.0226431	1.06283	2.12381
CCTCTGATCTTACCGC-zfLD20M	20hr LD	LD	-1.06279	-2.10592	997	2243	0.0387873	0.981443	2.12473
TACCTATCACGAAGCA-zfLD20M	20hr LD	LD	-1.05146	-2.03834	1206	2745	0.0313297	1.2011	2.12545
GGAATAATCTCTGTCG-zfLD20M	20hr LD	LD	-1.19865	-1.98103	1214	2864	0.0265363	1.25317	2.1256
CTACCCAGTTTGACTG-zfLD20M	20hr LD	LD	-1.05652	-2.12715	1041	2371	0.0379587	1.03745	2.12602
GTTACAGTCAAACAAG-zfLD20M	20hr LD	LD	-0.744935	-1.85739	614	1443	0.188496	0.631396	2.1289
TACTTACGTACAGACG-zfLD20M	20hr LD	LD	-1.18742	-1.97837	1126	2807	0.0573566	1.22823	2.12904
TGAAAGACAGATCCAT-zfLD20M	20hr LD	LD	-1.09276	-2.02788	1288	3143	0.0384983	1.37525	2.12944
GCTGGGTGTTGTCGCG-zfLD20M	20hr LD	LD	-1.06004	-2.12877	630	1105	0.038009	0.483502	2.12963
CGTCAGGAGTGACTCT-zfLD20M	20hr LD	LD	-1.20448	-1.96652	1734	4994	0.0494594	2.18517	2.13085
GCGAGAATCGGCGGTT-zfLD20M	20hr LD	LD	-1.0476	-2.02946	1048	2517	0.026619	1.10133	2.13313
TCAGATGAGCGATCCC-zfLD20M	20hr LD	LD	-1.05463	-2.02291	1273	3689	0.0379507	1.61415	2.13346
TGACAACTCGGTGTCG-zfLD20M	20hr LD	LD	-1.19347	-1.96971	1363	3650	0.0271233	1.59709	2.13368
TAAACCGAGGTAGCCA-zfLD20M	20hr LD	LD	-0.812556	-1.89587	786	1740	0.0954023	0.761351	2.13387
AACTCTTAGTGTACTC-zfLD20M	20hr LD	LD	-1.06071	-2.11526	1686	4813	0.0340744	2.10597	2.13389
ACCCACTAGTCCATAC-zfLD20M	20hr LD	LD	-0.805774	-1.90836	598	1127	0.0834073	0.493128	2.13537
GCAAACTGTTCTGAAC-zfLD20M	20hr LD	LD	-0.767819	-1.8727	853	2237	0.124721	0.978817	2.13726
AGTGAGGTCGTGACAT-zfLD20M	20hr LD	LD	-1.08864	-2.13921	982	2021	0.0301831	0.884305	2.13731
AACTCTTTCTGTTTGT-zfLD20M	20hr LD	LD	-1.06916	-2.16088	668	1080	0.0824074	0.472563	2.13746
AACTTTCTCGTTTGCC-zfLD20M	20hr LD	LD	-1.13603	-2.14168	1191	2656	0.0463102	1.16215	2.13746
CGGTTAACATATACCG-zfLD20M	20hr LD	LD	-1.10139	-2.18286	1220	2709	0.0280546	1.18534	2.13746
CTTTGCGAGTCGCCGT-zfLD20M	20hr LD	LD	-1.04319	-2.1714	594	1162	0.0791738	0.508442	2.13746
GAAATGAAGGAATCGC-zfLD20M	20hr LD	LD	-1.10548	-2.18093	833	2001	0.0409795	0.875554	2.13746
GAACGGAGTTCAGACT-zfLD20M	20hr LD	LD	-1.13212	-2.1372	1063	2548	0.0306122	1.1149	2.13746
GGGTCTGAGTACCGGA-zfLD20M	20hr LD	LD	-1.06264	-2.1749	1285	3053	0.0324271	1.33586	2.13746
GTGTTAGGTGGGTCAA-zfLD20M	20hr LD	LD	-1.1111	-2.18493	1444	3777	0.0548054	1.65266	2.13746
GACGGCTGTAAATGAC-zfLD20M	20hr LD	LD	-1.03711	-2.16231	1080	2282	0.0333041	0.998508	2.13746
TGGGAAGTCGGAAACG-zfLD20M	20hr LD	LD	-1.10145	-2.17236	1205	2962	0.0330858	1.29605	2.13746
TGGGCGTGTTAGAACA-zfLD20M	20hr LD	LD	-1.13892	-2.18926	593	1337	0.112939	0.585015	2.13746
TTGGAACAGATATACG-zfLD20M	20hr LD	LD	-1.06735	-2.14897	1349	3084	0.0236706	1.34943	2.13746
CCTCAGTTCCCACTTG-zfLD20M	20hr LD	LD	-0.779862	-1.80314	688	1205	0.0863071	0.527257	2.13788
GGGACCTAGCCACCTG-zfLD20M	20hr LD	LD	-0.810371	-1.75798	1063	2261	0.0827068	0.989319	2.13917
CACCTTGTCCCACTTG-zfLD20M	20hr LD	LD	-0.761895	-1.8213	732	1404	0.0740741	0.614332	2.13936
TTGAACGAGATGCCTT-zfLD20M	20hr LD	LD	-1.1726	-1.98831	838	2167	0.0235348	0.948188	2.14057
TAGACCATCGTCTGAA-zfLD20M	20hr LD	LD	-1.04492	-1.99828	1353	3096	0.0361757	1.35468	2.14098
CGTTCTGTCCAACCAA-zfLD20M	20hr LD	LD	-1.04132	-2.00203	1868	5554	0.0243068	2.4302	2.14196
ATCATGGTCCGCAGTG-zfLD20M	20hr LD	LD	-0.776925	-1.80874	602	1273	0.0565593	0.557011	2.14276
ACACTGACATTGGTAC-zfLD20M	20hr LD	LD	-1.17033	-1.97606	944	2022	0.0232443	0.884742	2.1429
CTCCTAGCACGTGAGA-zfLD20M	20hr LD	LD	-1.06471	-1.99781	1051	2288	0.0354021	1.00113	2.14515
AGGTCCGTCGACGGAA-zfLD20M	20hr LD	LD	-1.14778	-1.99756	530	1067	0.0506092	0.466874	2.14562
CCTACCAAGCCCAATT-zfLD20M	20hr LD	LD	-1.1107	-1.97823	1428	3343	0.0305115	1.46276	2.14658
GTTCTCGGTCTAGCGC-zfLD20M	20hr LD	LD	-0.781822	-1.79598	685	1571	0.0744749	0.687404	2.14674
AGCAGCCAGTGACTCT-zfLD20M	20hr LD	LD	-1.06397	-1.98365	1464	3589	0.0314851	1.5704	2.14737
TGAGAGGGTTAAAGAC-zfLD20M	20hr LD	LD	-1.066	-2.02728	1561	4112	0.0274805	1.79924	2.14777
ACACCCTCAAACGCGA-zfLD20M	20hr LD	LD	-0.785166	-1.80053	1980	5023	0.0740593	2.19785	2.14992
AACTGGTAGCATCATC-zfLD20M	20hr LD	LD	-1.04216	-2.03527	897	1963	0.0320937	0.858927	2.15073
GCATACATCTGGCGTG-zfLD20M	20hr LD	LD	-1.01453	-2.03624	1759	4686	0.0650875	2.0504	2.15278
CATCGAAAGAAGAAGC-zfLD20M	20hr LD	LD	-0.79092	-1.8001	1906	5095	0.0657507	2.22936	2.15312
CAGAGAGAGGACGAAA-zfLD20M	20hr LD	LD	-1.09695	-1.97216	1358	3403	0.0123421	1.48901	2.15378
ACATACGGTTCAGACT-zfLD20M	20hr LD	LD	-1.01555	-2.03486	1805	5198	0.0319354	2.27443	2.15501
CGCTGGACAGGGTATG-zfLD20M	20hr LD	LD	-1.13836	-1.98836	896	1912	0.0460251	0.836611	2.15708
GTGCTTCCATCATCCC-zfLD20M	20hr LD	LD	-1.06626	-2.01737	980	2212	0.0506329	0.967878	2.15708
ATCATGGAGGACAGAA-zfLD20M	20hr LD	LD	-0.836801	-1.82466	728	1216	0.0682566	0.532071	2.15709
TACGGGCCAGAAGCAC-zfLD20M	20hr LD	LD	-1.13819	-1.98886	1144	2737	0.0511509	1.1976	2.15719
GCATGATCAGTTCATG-zfLD20M	20hr LD	LD	-1.06074	-1.96002	1243	2731	0.0410106	1.19497	2.15794
ACTATCTTCCCGGATG-zfLD20M	20hr LD	LD	-1.05174	-2.01834	1513	4189	0.0420148	1.83293	2.15824
TCTGAGATCTGCTTGC-zfLD20M	20hr LD	LD	-1.07724	-1.99851	1692	4274	0.0217595	1.87012	2.15828
TGGCCAGCACAGGTTT-zfLD20M	20hr LD	LD	-1.06418	-2.01618	862	1992	0.0446787	0.871616	2.15865
CGGTTAATCTACTCAT-zfLD20M	20hr LD	LD	-0.815573	-1.84451	1318	3141	0.0420248	1.37437	2.1589
TAAGAGAAGAGACTAT-zfLD20M	20hr LD	LD	-1.01695	-2.02785	813	1715	0.0396501	0.750412	2.15912
GCTGCGAAGCCTCGTG-zfLD20M	20hr LD	LD	-1.04733	-2.01171	946	2203	0.0417612	0.96394	2.16072
ACTGATGAGGACACCA-zfLD20M	20hr LD	LD	-1.05016	-1.99731	1411	3608	0.0257761	1.57871	2.16083
GTCGGGTTCACTTCAT-zfLD20M	20hr LD	LD	-1.07014	-2.01136	1165	3058	0.029758	1.33805	2.16101
TTGAACGCAGGAATCG-zfLD20M	20hr LD	LD	-0.806611	-1.81531	545	1126	0.0674956	0.49269	2.16144
CATCCACTCAAACCAC-zfLD20M	20hr LD	LD	-1.06221	-1.97353	2058	6045	0.0289495	2.64504	2.16182
AACTCCCTCCTCATTA-zfLD20M	20hr LD	LD	-1.07506	-1.99133	1769	4576	0.0340909	2.00227	2.16214
GGAGCAAAGAGACTAT-zfLD20M	20hr LD	LD	-1.09955	-1.97931	792	1689	0.0609828	0.739036	2.16265
GTATCTTGTATCAGTC-zfLD20M	20hr LD	LD	-0.825514	-1.82762	1719	4608	0.0525174	2.01627	2.16292
ACGAGCCGTCATGCAT-zfLD20M	20hr LD	LD	-1.00087	-2.01131	960	1971	0.0446474	0.862427	2.16386
AACACGTAGACACGAC-zfLD20M	20hr LD	LD	-1.12744	-1.97499	1472	3572	0.0246361	1.56296	2.16426
TACTCATCATGCGCAC-zfLD20M	20hr LD	LD	-1.04212	-1.99725	1329	3104	0.0396263	1.35818	2.16542
CTCATTACAACTGCTA-zfLD20M	20hr LD	LD	-1.00634	-1.98274	1228	2899	0.025871	1.26848	2.16649
TATCAGGCACTTAAGC-zfLD20M	20hr LD	LD	-0.861807	-1.79215	1864	5049	0.033472	2.20923	2.1672
TATTACCAGCGATAGC-zfLD20M	20hr LD	LD	-0.850725	-1.86857	1388	3796	0.0632244	1.66097	2.16724
TCATTACCATGCCTAA-zfLD20M	20hr LD	LD	-1.02311	-1.96751	1413	3277	0.0448581	1.43388	2.16745
CGGACTGGTCGACTGC-zfLD20M	20hr LD	LD	-1.07723	-1.98313	1101	2221	0.0274651	0.971816	2.16755
CGTGTCTAGGGCTCTC-zfLD20M	20hr LD	LD	-0.70887	-1.75423	1188	2771	0.0707326	1.21247	2.16786
TTGACTTGTTCTCATT-zfLD20M	20hr LD	LD	-0.829715	-1.85847	1837	5035	0.057994	2.2031	2.16793
CCTACACTCACTATTC-zfLD20M	20hr LD	LD	-0.793241	-1.85988	526	1045	0.0851675	0.457248	2.1685
ACATACGTCCCATTTA-zfLD20M	20hr LD	LD	-0.860333	-1.87766	807	1607	0.0392035	0.703156	2.16875
CTCGGAGTCTGCGGCA-zfLD20M	20hr LD	LD	-0.800871	-1.86402	631	1261	0.124504	0.551761	2.16946
TGTGTTTCATCAGTAC-zfLD20M	20hr LD	LD	-1.15173	-1.93467	2153	6550	0.0309924	2.86601	2.17004
GCATGCGTCTTTCCTC-zfLD20M	20hr LD	LD	-1.06407	-1.98101	1595	4357	0.0305256	1.90644	2.17089
TACACGACACCACGTG-zfLD20M	20hr LD	LD	-0.832105	-1.85228	884	2325	0.071828	1.01732	2.1719
ACGAGCCAGTATGACA-zfLD20M	20hr LD	LD	-1.02915	-1.95976	1069	2302	0.0238923	1.00726	2.17275
GAACCTAGTGAGCGAT-zfLD20M	20hr LD	LD	-1.02197	-1.96219	734	1378	0.0428157	0.602955	2.1729
TAAGAGATCATCGATG-zfLD20M	20hr LD	LD	-0.870828	-1.85269	1019	2234	0.0631155	0.977505	2.17319
GTCCTCATCAAGGCTT-zfLD20M	20hr LD	LD	-0.828487	-1.88422	552	1055	0.078673	0.461624	2.17395
TACGGTATCTAGCACA-zfLD20M	20hr LD	LD	-0.737127	-1.79661	581	1076	0.0994424	0.470812	2.17425
TTTATGCGTGGAAAGA-zfLD20M	20hr LD	LD	-0.876614	-1.84461	1298	2838	0.0415786	1.24179	2.17432
GACTGCGTCTTAGAGC-zfLD20M	20hr LD	LD	-0.800052	-1.78248	2080	5863	0.0405936	2.5654	2.17532
CAGAGAGGTTAGTGGG-zfLD20M	20hr LD	LD	-1.0067	-2.02242	765	1462	0.0369357	0.63971	2.17558
TGTGTTTAGACAAAGG-zfLD20M	20hr LD	LD	-0.802842	-1.83163	773	1737	0.0731146	0.760038	2.17619
CTTCTCTCACGACGAA-zfLD20M	20hr LD	LD	-0.804145	-1.85435	614	1217	0.072309	0.532508	2.17642
GTCGTAATCCTGCTTG-zfLD20M	20hr LD	LD	-1.0435	-1.97269	1006	2205	0.0331066	0.964816	2.17663
AAAGATGTCCTATGTT-zfLD20M	20hr LD	LD	-1.07691	-1.97641	914	1983	0.0171457	0.867678	2.17695
GTCTCGTAGGTAGCTG-zfLD20M	20hr LD	LD	-1.06037	-1.97945	1268	2808	0.0384615	1.22866	2.17781
ACGAGCCAGTGCGATG-zfLD20M	20hr LD	LD	-0.850967	-1.84016	691	1230	0.0487805	0.538196	2.17904
GAACGGATCTGTCCGT-zfLD20M	20hr LD	LD	-1.04881	-1.98883	1161	3137	0.0506854	1.37262	2.18128
CTGAAGTCACGGTTTA-zfLD20M	20hr LD	LD	-1.07909	-1.96137	1169	2564	0.0300312	1.1219	2.18139
AGAGCGATCTACTATC-zfLD20M	20hr LD	LD	-1.02263	-2.00735	1302	3207	0.0922981	1.40325	2.18265
AACCGCGTCCTAGGGC-zfLD20M	20hr LD	LD	-1.0181	-1.95455	1364	3437	0.0334594	1.50389	2.18268
CATGCCTAGTCATCCA-zfLD20M	20hr LD	LD	-1.0191	-1.95333	1093	2565	0.0296296	1.12234	2.18313
GCGAGAATCCACGAAT-zfLD20M	20hr LD	LD	-0.996107	-2.0177	1576	4274	0.0547496	1.87012	2.18394
TTAGTTCTCTGATTCT-zfLD20M	20hr LD	LD	-0.894276	-1.88497	1483	3679	0.062517	1.60978	2.18421
GTGTGCGAGAGTGACC-zfLD20M	20hr LD	LD	-1.04635	-1.97863	1772	5404	0.034789	2.36456	2.18424
AGGTCATGTTAGGGTG-zfLD20M	20hr LD	LD	-1.00221	-2.02193	1524	4087	0.0423293	1.7883	2.18442
TGTATTCCATATACGC-zfLD20M	20hr LD	LD	-1.064	-1.93037	1055	2363	0.0275074	1.03395	2.18487
GAAATGATCATCACCC-zfLD20M	20hr LD	LD	-0.796101	-1.84376	525	1093	0.10613	0.478251	2.18535
AAGGCAGAGGGTATCG-zfLD20M	20hr LD	LD	-1.03535	-1.93845	1215	2656	0.0361446	1.16215	2.18552
GTCAAGTTCAATCTCT-zfLD20M	20hr LD	LD	-0.899356	-1.88884	675	1157	0.0535869	0.506255	2.18554
AGCTCCTCAGCTCGAC-zfLD20M	20hr LD	LD	-0.810875	-1.84685	549	1076	0.0836431	0.470812	2.18633
GTCTTCGCACTTCTGC-zfLD20M	20hr LD	LD	-0.819706	-1.84344	598	1191	0.0671704	0.521132	2.18645
CCATGTCTCGCATGGC-zfLD20M	20hr LD	LD	-1.03549	-1.95107	1067	2467	0.0458046	1.07946	2.18695
CGCGGTACATAGTAAG-zfLD20M	20hr LD	LD	-1.00796	-1.9561	1596	4152	0.0366089	1.81674	2.18728
TTTATGCTCGTGGGAA-zfLD20M	20hr LD	LD	-1.03828	-1.95224	1001	2217	0.0514208	0.970066	2.18753
ACGCAGCAGGGCACTA-zfLD20M	20hr LD	LD	-1.09027	-1.91306	1242	3206	0.0411728	1.40281	2.18907
GACACGCTCACATACG-zfLD20M	20hr LD	LD	-1.06835	-1.92577	1296	3239	0.0216116	1.41725	2.19002
TAGGCATCAGCCTTTC-zfLD20M	20hr LD	LD	-1.02816	-1.95206	1751	4929	0.0253601	2.15672	2.19067
GGGATGAGTCTCACCT-zfLD20M	20hr LD	LD	-1.03441	-1.93125	1145	2827	0.0519986	1.23698	2.19067
TTAGGCAGTACTCTCC-zfLD20M	20hr LD	LD	-0.990189	-1.98894	1569	3891	0.0429196	1.70254	2.19067
TTAACTCGTCTCAACA-zfLD20M	20hr LD	LD	-1.01392	-1.96988	1324	3166	0.0375869	1.38531	2.19067
TCAGGATTCCTATTCA-zfLD20M	20hr LD	LD	-1.02014	-1.96112	1208	2678	0.0250187	1.17178	2.19067
GCAGCCATCGTAGGAG-zfLD20M	20hr LD	LD	-1.0578	-1.94954	775	1714	0.0274212	0.749975	2.19067
CCTTCGAGTTCCAACA-zfLD20M	20hr LD	LD	-0.993824	-1.95845	1216	2724	0.0396476	1.19191	2.19067
CAGCCGACACAGCCCA-zfLD20M	20hr LD	LD	-1.02088	-1.96722	1116	2765	0.0325497	1.20985	2.19067
GATGAAACAATGGTCT-zfLD20M	20hr LD	LD	-0.804133	-1.8476	490	1054	0.0910816	0.461186	2.19356
AGACGTTGTGTGGCTC-zfLD20M	20hr LD	LD	-0.822455	-1.83762	1251	2850	0.0975439	1.24704	2.19406
TACCTTATCCCTTGCA-zfLD20M	20hr LD	LD	-0.831288	-1.84289	593	1125	0.0826667	0.492253	2.19415
AGCTCCTGTTAAGATG-zfLD20M	20hr LD	LD	-0.88451	-1.87648	942	2129	0.0535463	0.931561	2.19424
CGCCAAGTCGAGAACG-zfLD20M	20hr LD	LD	-0.914869	-1.89452	1701	4438	0.0410095	1.94188	2.19615
TCGTACCGTTAAGTAG-zfLD20M	20hr LD	LD	-0.878565	-1.86867	627	1199	0.059216	0.524632	2.19758
GGGTTGCAGAGAACAG-zfLD20M	20hr LD	LD	-0.878532	-1.85924	565	1119	0.0947274	0.489627	2.19758
GGCGACTGTTCACCTC-zfLD20M	20hr LD	LD	-0.875722	-1.87487	722	1253	0.0630487	0.54826	2.19758
GGATTACCACGGACAA-zfLD20M	20hr LD	LD	-0.87277	-1.88086	726	1441	0.0666204	0.630521	2.19758
GCTCCTATCCGCAAGC-zfLD20M	20hr LD	LD	-0.822216	-1.84432	618	1180	0.0822034	0.516319	2.19758
CTCCTAGTCAGCACAT-zfLD20M	20hr LD	LD	-0.932152	-1.82069	1764	4951	0.0731165	2.16635	2.19758
CGGAGTCAGAGTACAT-zfLD20M	20hr LD	LD	-0.845758	-1.85041	705	1464	0.0437158	0.640585	2.19758
AGTGTCACAAAGTCAA-zfLD20M	20hr LD	LD	-0.88093	-1.87064	629	1407	0.0554371	0.615644	2.19758
ACCGTAAGTGCATCTA-zfLD20M	20hr LD	LD	-0.878883	-1.87629	642	1097	0.0692799	0.480001	2.19758
TTATGCTGTCCTGCTT-zfLD20M	20hr LD	LD	-0.877909	-1.8754	729	1816	0.120595	0.794605	2.19758
CGGGTCAAGCAAATCA-zfLD20M	20hr LD	LD	-0.927467	-1.88277	730	1562	0.0409731	0.683466	2.19758
CCTTACGGTCGGATCC-zfLD20M	20hr LD	LD	-0.900463	-1.87378	1296	2890	0.0851211	1.26454	2.19758
CCTACCAAGAGCAATT-zfLD20M	20hr LD	LD	-0.894536	-1.87188	647	1199	0.0767306	0.524632	2.19758
CAAGAAAGTATGGTTC-zfLD20M	20hr LD	LD	-0.895448	-1.87631	1239	2657	0.0790365	1.16259	2.19758
ATGCGATTCTACCAGA-zfLD20M	20hr LD	LD	-0.893395	-1.86766	635	1064	0.056391	0.465562	2.19758
ATAGACCAGCATCATC-zfLD20M	20hr LD	LD	-0.887686	-1.87737	657	1135	0.0519824	0.496628	2.19758
ACGAGCCAGGTGATTA-zfLD20M	20hr LD	LD	-0.877929	-1.88108	815	1713	0.0618797	0.749537	2.19758
ATCGAGTCACGCATCG-zfLD20M	20hr LD	LD	-0.869559	-1.86979	516	1029	0.047619	0.450247	2.19783
CAGCCGACATATGCTG-zfLD20M	20hr LD	LD	-0.875228	-1.85679	564	1038	0.0982659	0.454185	2.19785
TCAGCAAAGTCCATAC-zfLD20M	20hr LD	LD	-0.827515	-1.84272	658	1156	0.066609	0.505817	2.19795
CATTCGCGTAAGAGGA-zfLD20M	20hr LD	LD	-0.909624	-1.80816	1453	3841	0.0749805	1.68066	2.19831
TGGCCAGAGAAACCGC-zfLD20M	20hr LD	LD	-0.882499	-1.87087	844	1558	0.0667522	0.681715	2.19832
GTCCTCAAGAGTTGGC-zfLD20M	20hr LD	LD	-0.899275	-1.8601	1125	2536	0.0536278	1.10965	2.19851
TGTCCCAAGATGAGAG-zfLD20M	20hr LD	LD	-0.878669	-1.86251	684	1413	0.0523708	0.61827	2.1986
TCTCTAATCCCGGATG-zfLD20M	20hr LD	LD	-0.857464	-1.84968	645	1163	0.0524506	0.50888	2.19861
TAGTGGTTCTTCCTTC-zfLD20M	20hr LD	LD	-0.900881	-1.87401	667	1516	0.0725594	0.663338	2.19867
CTAGAGTAGAGACGAA-zfLD20M	20hr LD	LD	-0.868859	-1.85422	588	1038	0.0934489	0.454185	2.19882
GCTTGAATCGCAGGCT-zfLD20M	20hr LD	LD	-0.867028	-1.85111	814	2020	0.0490099	0.883867	2.19892
CACCTTGCAGGCTCAC-zfLD20M	20hr LD	LD	-0.921703	-1.75991	1229	2823	0.041091	1.23523	2.19918
ACGCAGCAGGGTCTCC-zfLD20M	20hr LD	LD	-0.864329	-1.85269	576	1029	0.0524781	0.450247	2.19935
TGCCAAACAATCAGAA-zfLD20M	20hr LD	LD	-0.860968	-1.85859	440	1034	0.113153	0.452435	2.19953
TACTTACTCTCGATGA-zfLD20M	20hr LD	LD	-0.934092	-1.78584	1813	4697	0.038961	2.05521	2.19958
GCCTCTATCCTGCCAT-zfLD20M	20hr LD	LD	-0.796713	-1.80122	916	1816	0.0627753	0.794605	2.20018
TTGGAACTCTCCCTGA-zfLD20M	20hr LD	LD	-0.910526	-1.8806	408	1058	0.0359168	0.462936	2.20135
CACATTTAGGACGAAA-zfLD20M	20hr LD	LD	-0.91339	-1.88185	791	1963	0.112583	0.858927	2.20137
GGATTACAGTAATCCC-zfLD20M	20hr LD	LD	-0.889148	-1.85928	599	1356	0.0589971	0.593329	2.20138
CTACGTCCAAGCTGGA-zfLD20M	20hr LD	LD	-0.940947	-1.80646	1476	3646	0.0444323	1.59534	2.2014
GACTACACAGCCTTTC-zfLD20M	20hr LD	LD	-0.902389	-1.86034	568	1016	0.0629921	0.444559	2.20141
CGTGAGCTCCGTCAAA-zfLD20M	20hr LD	LD	-0.886097	-1.80558	919	1999	0.0865433	0.874679	2.20161
GCCTCTAAGAGCTGGT-zfLD20M	20hr LD	LD	-0.891728	-1.86143	694	1273	0.0644148	0.557011	2.20164
GACTGCGCACTGAAGG-zfLD20M	20hr LD	LD	-0.805358	-1.81645	699	1376	0.0857558	0.60208	2.20205
CTGAAACTCTCGATGA-zfLD20M	20hr LD	LD	-0.883458	-1.85231	499	1419	0.0613108	0.620895	2.20217
AGTGAGGCAAAGTGCG-zfLD20M	20hr LD	LD	-0.893421	-1.86163	796	1647	0.0825744	0.720658	2.20227
GATGCTAAGGACAGCT-zfLD20M	20hr LD	LD	-0.926186	-1.80068	793	1876	0.0692964	0.820859	2.20274
CACACAAGTGGTACAG-zfLD20M	20hr LD	LD	-0.862886	-1.79168	2195	5827	0.0628111	2.54965	2.2029
AACGTTGAGAACAATC-zfLD20M	20hr LD	LD	-0.891761	-1.84055	985	2316	0.0505181	1.01338	2.20314
CCTACCATCCTGCTTG-zfLD20M	20hr LD	LD	-1.21254	-2.19878	926	1799	0.0405781	0.787167	2.20336
GTACTTTGTGCATCTA-zfLD20M	20hr LD	LD	-0.794754	-1.78798	592	1024	0.0507812	0.448059	2.20343
AGGTCATCAGATGGCA-zfLD20M	20hr LD	LD	-1.23563	-2.15038	1453	3427	0.0496061	1.49951	2.20352
CAGTCCTCAATGAATG-zfLD20M	20hr LD	LD	-0.928017	-1.80608	1042	2305	0.0516269	1.00857	2.20353
TGGGAAGCACTATCTT-zfLD20M	20hr LD	LD	-0.839299	-1.77334	591	1161	0.0413437	0.508005	2.20361
AGAATAGTCTAACCGA-zfLD20M	20hr LD	LD	-0.881087	-1.85447	578	1080	0.0712963	0.472563	2.20376
CCTAGCTAGGCGACAT-zfLD20M	20hr LD	LD	-0.875301	-1.78717	1925	5382	0.0678187	2.35494	2.20378
CGAGAAGGTAAATGTG-zfLD20M	20hr LD	LD	-0.906722	-1.86256	922	1840	0.0706522	0.805107	2.20405
CGAGCCAAGACCCACC-zfLD20M	20hr LD	LD	-0.795919	-1.78723	592	1195	0.124686	0.522882	2.20415
AGCGTCGGTACTTGAC-zfLD20M	20hr LD	LD	-0.947638	-1.8066	1123	2407	0.0299128	1.0532	2.20427
CAGCAGCAGCCCGAAA-zfLD20M	20hr LD	LD	-0.8899	-1.75424	956	2181	0.0614397	0.954314	2.20453
GATGAAAGTCACTTCC-zfLD20M	20hr LD	LD	-0.887539	-1.84082	706	1350	0.0607407	0.590703	2.2047
CGATTGACAAACGCGA-zfLD20M	20hr LD	LD	-0.801475	-1.78973	619	1035	0.0714976	0.452873	2.20485
CCTTACGAGCTAAGAT-zfLD20M	20hr LD	LD	-0.917294	-1.77913	1501	3772	0.0869565	1.65047	2.20528
AGTGAGGAGAACTCGG-zfLD20M	20hr LD	LD	-1.21728	-2.21439	1060	3025	0.0317355	1.32361	2.20546
CTGGTCTAGTGTGGCA-zfLD20M	20hr LD	LD	-0.815209	-1.77812	1081	2515	0.0624254	1.10046	2.20589
CTTCTCTGTGTTCGAT-zfLD20M	20hr LD	LD	-0.76779	-1.80153	614	1354	0.206795	0.592454	2.20591
TTGGCAAAGCTAGGCA-zfLD20M	20hr LD	LD	-0.849444	-1.82337	737	1478	0.0852503	0.646711	2.20595
CTACCCAAGCGTCTAT-zfLD20M	20hr LD	LD	-0.911932	-1.85486	696	1458	0.0665295	0.63796	2.2062
TTCTCCTTCCAATGGT-zfLD20M	20hr LD	LD	-0.904697	-1.85099	691	1424	0.065309	0.623083	2.20635
CCTTTCTAGACTAGAT-zfLD20M	20hr LD	LD	-1.37915	-2.1142	878	1781	0.0297586	0.779291	2.2064
GAAATGATCTCGATGA-zfLD20M	20hr LD	LD	-0.890874	-1.76394	2185	5988	0.0602872	2.6201	2.20643
GACTGCGCAATAGAGT-zfLD20M	20hr LD	LD	-0.918583	-1.85732	666	1427	0.0630694	0.624395	2.20647
CGGCTAGGTCTCCATC-zfLD20M	20hr LD	LD	-0.899757	-1.75316	1214	2768	0.0527457	1.21116	2.20654
GGATTACGTCGGCATC-zfLD20M	20hr LD	LD	-0.843808	-1.82162	527	1003	0.0957129	0.438871	2.20657
AATCGGTGTCAAAGAT-zfLD20M	20hr LD	LD	-0.862308	-1.77058	2353	6780	0.0893805	2.96664	2.2068
CTCCTAGAGGCTATCT-zfLD20M	20hr LD	LD	-0.817135	-1.80265	714	1381	0.112962	0.604268	2.20684
GTTAAGCTCAACCAAC-zfLD20M	20hr LD	LD	-0.857277	-1.82951	619	1159	0.0569456	0.50713	2.207
TCGCGAGTCCCATTAT-zfLD20M	20hr LD	LD	-0.766005	-1.7974	476	1048	0.138359	0.458561	2.20706
ACAGCCGTCCGAATGT-zfLD20M	20hr LD	LD	-1.22879	-2.20863	843	1859	0.02851	0.81342	2.20713
TGTGGTATCTACGAGT-zfLD20M	20hr LD	LD	-0.883556	-1.83121	663	1062	0.066855	0.464687	2.2072
TGAGAGGTCTTATCTG-zfLD20M	20hr LD	LD	-1.31345	-2.13839	859	1708	0.00995316	0.747349	2.2073
TGTGTTTAGAGTACCG-zfLD20M	20hr LD	LD	-0.868489	-1.82569	581	1101	0.120799	0.481751	2.20734
GTGCGGTGTAGGCTGA-zfLD20M	20hr LD	LD	-0.833137	-1.8223	742	1409	0.0652945	0.616519	2.20766
ACGCCAGCAGTCCTTC-zfLD20M	20hr LD	LD	-0.835785	-1.81018	1366	3486	0.0763052	1.52533	2.20768
CATCGAATCCTATGTT-zfLD20M	20hr LD	LD	-0.843277	-1.82766	535	1062	0.0998117	0.464687	2.20768
CATGGCGGTGACGCCT-zfLD20M	20hr LD	LD	-0.905366	-1.76117	1791	4762	0.0619488	2.08365	2.20803
ACCAGTAGTTCACCTC-zfLD20M	20hr LD	LD	-0.770481	-1.796	505	1223	0.226492	0.535134	2.20805
ACGATGTCATTCGACA-zfLD20M	20hr LD	LD	-1.17222	-2.13066	1235	2818	0.0454223	1.23304	2.20812
TACTTACGTAGAGTGC-zfLD20M	20hr LD	LD	-0.827825	-1.79851	539	1180	0.0991525	0.516319	2.20824
CTGCTGTCATGCCCGA-zfLD20M	20hr LD	LD	-0.83487	-1.76243	691	1192	0.0494966	0.521569	2.20827
ACCTTTAAGTTAGCGG-zfLD20M	20hr LD	LD	-0.959332	-1.85902	653	1058	0.0557656	0.462936	2.20852
AAGACCTGTATATGGA-zfLD20M	20hr LD	LD	-0.774953	-1.79466	596	1440	0.183333	0.630084	2.20895
GGGCATCTCGGACAAG-zfLD20M	20hr LD	LD	-0.826571	-1.79753	555	1109	0.0631199	0.485252	2.20912
CTCTACGCATCGGTTA-zfLD20M	20hr LD	LD	-0.845428	-1.82162	506	1050	0.0485714	0.459436	2.20919
CTCATTAAGTTCGATC-zfLD20M	20hr LD	LD	-0.819854	-1.76653	661	1174	0.076661	0.513693	2.20948
AAACCTGAGTACGTAA-zfLD20M	20hr LD	LD	-0.840473	-1.81283	515	1003	0.0967099	0.438871	2.20954
CGTCACTAGATTACCC-zfLD20M	20hr LD	LD	-0.854687	-1.82637	558	1120	0.119643	0.490065	2.20975
TGATTTCGTGCTGTAT-zfLD20M	20hr LD	LD	-0.776025	-1.79007	471	1108	0.177798	0.484814	2.20984
TCATTTGCACGTGAGA-zfLD20M	20hr LD	LD	-0.832055	-1.79414	1520	4107	0.111517	1.79705	2.20986
GATGAGGCATCCTTGC-zfLD20M	20hr LD	LD	-0.935693	-1.84174	844	1902	0.0709779	0.832235	2.21007
TTGACTTTCGTATCAG-zfLD20M	20hr LD	LD	-0.840913	-1.79156	579	1112	0.073741	0.486565	2.21018
TGAAAGAGTGTGCCTG-zfLD20M	20hr LD	LD	-0.926989	-1.79006	1024	2215	0.0446953	0.969191	2.21056
CAAGTTGAGACAATAC-zfLD20M	20hr LD	LD	-0.852328	-1.81782	571	1006	0.0586481	0.440183	2.21061
TCACAAGCAGGTCGTC-zfLD20M	20hr LD	LD	-0.833586	-1.80437	494	1067	0.106842	0.466874	2.21086
AGTGGGAAGCTAGTTC-zfLD20M	20hr LD	LD	-0.832826	-1.80197	511	1016	0.0816929	0.444559	2.21087
CGGAGTCCAGCTCCGA-zfLD20M	20hr LD	LD	-0.770885	-1.77158	527	1064	0.12218	0.465562	2.21098
ATCACGACAACTTGAC-zfLD20M	20hr LD	LD	-1.16054	-2.16266	1422	3453	0.0634231	1.51089	2.21143
TTTGCGCTCTTAACCT-zfLD20M	20hr LD	LD	-1.21869	-2.16075	879	2118	0.03305	0.926748	2.21187
CTCAGAAGTTCCACAA-zfLD20M	20hr LD	LD	-0.833925	-1.80198	680	1253	0.0853951	0.54826	2.21212
GGACAAGCAATAGCAA-zfLD20M	20hr LD	LD	-0.830269	-1.79171	564	1092	0.0631868	0.477813	2.21244
AGCTCTCCATCCTTGC-zfLD20M	20hr LD	LD	-0.83693	-1.77495	737	1353	0.0716925	0.592016	2.21279
TGGGAAGTCTATCGCC-zfLD20M	20hr LD	LD	-1.23864	-2.16	960	2055	0.0291971	0.899182	2.21281
CATTCGCAGGGTTCCC-zfLD20M	20hr LD	LD	-0.783263	-1.76449	762	1492	0.0884718	0.652837	2.21283
TGCGGGTGTACGAAAT-zfLD20M	20hr LD	LD	-0.831142	-1.80309	922	2022	0.0454995	0.884742	2.21343
CATCAGAGTAGTAGTA-zfLD20M	20hr LD	LD	-0.808569	-1.79583	471	1198	0.10601	0.524195	2.2136
CAGGTGCCAAGCTGAG-zfLD20M	20hr LD	LD	-0.879064	-1.8134	526	1205	0.0788382	0.527257	2.21392
AGAGCGAAGCTAGGCA-zfLD20M	20hr LD	LD	-0.797082	-1.78307	626	1573	0.202797	0.688279	2.21401
TTAGGCATCTGGCGTG-zfLD20M	20hr LD	LD	-0.797481	-1.77883	654	1211	0.0966144	0.529883	2.21409
GTATTCTAGATGAGAG-zfLD20M	20hr LD	LD	-0.810636	-1.79288	544	1141	0.130587	0.499254	2.21436
TCGGTAAAGAGGACGG-zfLD20M	20hr LD	LD	-0.791479	-1.77361	519	1031	0.113482	0.451122	2.21449
TTGGAACCATCGGGTC-zfLD20M	20hr LD	LD	-0.777451	-1.76289	1403	3253	0.0541039	1.42338	2.2145
GTTCTCGAGAATGTTG-zfLD20M	20hr LD	LD	-0.806603	-1.78949	739	1730	0.140462	0.756975	2.21453
TACGGATGTCCTCCAT-zfLD20M	20hr LD	LD	-0.812813	-1.79321	600	1085	0.101382	0.474751	2.21461
GCTTCCATCGCGATCG-zfLD20M	20hr LD	LD	-0.800224	-1.76929	569	1116	0.130824	0.488315	2.21461
GACCTGGTCTTCGAGA-zfLD20M	20hr LD	LD	-0.797213	-1.78342	572	1408	0.15554	0.616082	2.21461
CGTTGGGGTGACTACT-zfLD20M	20hr LD	LD	-0.809014	-1.77588	474	1043	0.162033	0.456373	2.21461
CGATCGGTCTTCGGTC-zfLD20M	20hr LD	LD	-0.803045	-1.77408	605	1009	0.0753221	0.441496	2.21461
AGTGAGGGTGGAAAGA-zfLD20M	20hr LD	LD	-0.814313	-1.78999	553	1352	0.0732249	0.591579	2.21461
AGCTTGAGTCAGGACA-zfLD20M	20hr LD	LD	-0.804892	-1.75763	559	1116	0.166667	0.488315	2.21461
AGCTTGACAAACGTGG-zfLD20M	20hr LD	LD	-0.799869	-1.75971	485	1032	0.0891473	0.45156	2.21461
AGATTGCGTGAGGGTT-zfLD20M	20hr LD	LD	-0.812478	-1.77284	588	1201	0.144879	0.525507	2.21461
AAGCCGCAGAGGGCTT-zfLD20M	20hr LD	LD	-0.814138	-1.78257	556	1201	0.10741	0.525507	2.21461
AAGACCTGTCTCGTTC-zfLD20M	20hr LD	LD	-0.8277	-1.77598	558	1062	0.106403	0.464687	2.21461
CTAACTTCATCACGTA-zfLD20M	20hr LD	LD	-0.843626	-1.77671	1464	3678	0.0492115	1.60934	2.21461
TAGCCGGCATTGTGCA-zfLD20M	20hr LD	LD	-1.22798	-2.18502	787	1432	0.0810056	0.626583	2.21778
CCACTACAGACTTTCG-zfLD20M	20hr LD	LD	-1.0337	-1.80136	1609	4205	0.0513674	1.83993	2.21853
AACTCAGAGAAGCCCA-zfLD20M	20hr LD	LD	-1.02652	-1.78609	1303	2769	0.0411701	1.2116	2.21853
CAGTAACAGAGTCTGG-zfLD20M	20hr LD	LD	-1.00684	-1.8223	1064	2701	0.044428	1.18184	2.21853
CCATGTCCAGATAATG-zfLD20M	20hr LD	LD	-0.859275	-1.75604	1051	2400	0.139167	1.05014	2.21853
CGACTTCGTGTGAAAT-zfLD20M	20hr LD	LD	-0.903009	-1.70165	918	1955	0.0869565	0.855426	2.21853
CGCCAAGCAAGCGAGT-zfLD20M	20hr LD	LD	-0.941061	-1.77756	665	1326	0.0361991	0.580202	2.21853
GGAAAGCGTACTTGAC-zfLD20M	20hr LD	LD	-0.86449	-1.75932	743	1303	0.0775134	0.570138	2.21853
GGGACCTTCTGGCGAC-zfLD20M	20hr LD	LD	-0.987039	-1.7394	1087	2410	0.0369295	1.05451	2.21853
GTCGGGTTCATGCAAC-zfLD20M	20hr LD	LD	-0.948027	-1.75426	729	1380	0.0782609	0.60383	2.21853
GTGCATATCAACACTG-zfLD20M	20hr LD	LD	-1.04027	-1.69403	1229	3119	0.0227637	1.36474	2.21853
AACCGCGCAAGTCATC-zfLD20M	20hr LD	LD	-0.893477	-1.76183	762	1522	0.0978975	0.665963	2.21853
ACACCAAGTCCGAATT-zfLD20M	20hr LD	LD	-1.02944	-1.77509	586	1102	0.0744102	0.482189	2.21853
ATGGGAGAGAGTACAT-zfLD20M	20hr LD	LD	-0.828921	-1.75825	592	1266	0.14534	0.553949	2.21853
CAAGAAAGTAAGTGTA-zfLD20M	20hr LD	LD	-1.00657	-1.77255	652	1656	0.0966184	0.724596	2.21853
CACAGTATCACATAGC-zfLD20M	20hr LD	LD	-0.975142	-1.83384	720	1561	0.0896861	0.683028	2.21853
CCCAATCGTTACGGAG-zfLD20M	20hr LD	LD	-0.930281	-1.78961	728	1496	0.0782086	0.654587	2.21853
CCGGTAGAGATAGTCA-zfLD20M	20hr LD	LD	-0.969559	-1.78484	695	1633	0.0618494	0.714532	2.21853
CTTTGCGCAACGATCT-zfLD20M	20hr LD	LD	-1.00363	-1.78271	1280	2949	0.0966429	1.29036	2.21853
GAACGGACACATTTCT-zfLD20M	20hr LD	LD	-0.885366	-1.75616	714	1629	0.0914672	0.712782	2.21853
GCATGTACACGCATCG-zfLD20M	20hr LD	LD	-0.937632	-1.76837	602	1031	0.0688652	0.451122	2.21853
GTCACGGTCTTTCCTC-zfLD20M	20hr LD	LD	-1.00291	-1.8386	615	1097	0.0546946	0.480001	2.21853
GTCTCGTGTGGCAAAC-zfLD20M	20hr LD	LD	-1.02175	-1.7019	1389	3188	0.0323087	1.39494	2.21853
GTTAAGCAGTACCGGA-zfLD20M	20hr LD	LD	-0.834197	-1.75817	454	1011	0.11276	0.442371	2.21853
TCTCTAACATTCGACA-zfLD20M	20hr LD	LD	-1.01381	-1.7773	569	1090	0.124771	0.476938	2.21853
TGGTTAGGTTACGGAG-zfLD20M	20hr LD	LD	-1.01269	-1.66631	1848	5723	0.0693692	2.50414	2.21853
TTAGGACAGGCTAGCA-zfLD20M	20hr LD	LD	-0.898947	-1.73782	675	1204	0.0780731	0.52682	2.21853
TTAGTTCAGTACGACG-zfLD20M	20hr LD	LD	-0.956045	-1.75811	635	1355	0.0885609	0.592891	2.21853
TTGAACGCATATGCTG-zfLD20M	20hr LD	LD	-0.936997	-1.78654	880	1987	0.0568697	0.869428	2.21853
TTGGCAAGTCTCATCC-zfLD20M	20hr LD	LD	-0.93713	-1.77958	627	1088	0.078125	0.476063	2.21853
AGTGGGACACATAACC-zfLD20M	20hr LD	LD	-0.891607	-1.79646	576	1137	0.0712401	0.497504	2.2189
CACCAGGGTACCGGCT-zfLD20M	20hr LD	LD	-1.25201	-2.13314	1423	3619	0.0317767	1.58352	2.21911
GCATACAGTCCAGTGC-zfLD20M	20hr LD	LD	-0.95692	-1.84281	605	1007	0.0943396	0.440621	2.2192
ATCGAGTGTATCGCAT-zfLD20M	20hr LD	LD	-1.18353	-2.15292	1207	3295	0.047041	1.44175	2.2197
GGTGCGTCATGTAAGA-zfLD20M	20hr LD	LD	-0.85941	-1.78473	530	1142	0.110333	0.499691	2.2198
TGAGCCGTCCTCCTAG-zfLD20M	20hr LD	LD	-0.885723	-1.75156	982	2180	0.043578	0.953877	2.22018
CATGACACATCGGACC-zfLD20M	20hr LD	LD	-0.852458	-1.78423	483	1056	0.13447	0.462061	2.22021
ATGCGATCATGATCCA-zfLD20M	20hr LD	LD	-0.885274	-1.80628	595	1067	0.0843486	0.466874	2.22163
TTGTAGGCAGCCACCA-zfLD20M	20hr LD	LD	-1.24012	-2.07928	688	1556	0.0623393	0.68084	2.22232
TTGGCAAGTACTTAGC-zfLD20M	20hr LD	LD	-1.30769	-2.07398	975	2249	0.0217875	0.984068	2.22232
TGGTTAGCAAAGCAAT-zfLD20M	20hr LD	LD	-1.26405	-2.09401	2085	5992	0.0614152	2.62185	2.22232
TGGGCGTAGTTCGATC-zfLD20M	20hr LD	LD	-1.22888	-2.06156	1601	4517	0.0431702	1.97645	2.22232
TGGGAAGAGGACACCA-zfLD20M	20hr LD	LD	-1.25854	-2.05387	1371	3497	0.034887	1.53014	2.22232
TGACTAGTCATGTCCC-zfLD20M	20hr LD	LD	-1.2265	-2.03456	611	1219	0.0180476	0.533383	2.22232
TCTGGAACATCTATGG-zfLD20M	20hr LD	LD	-1.21326	-2.06722	1463	3521	0.0516899	1.54064	2.22232
TCGAGGCTCGGCGGTT-zfLD20M	20hr LD	LD	-1.2858	-2.02968	1271	3189	0.0429602	1.39537	2.22232
TAGGCATAGAGTGACC-zfLD20M	20hr LD	LD	-1.38131	-2.04132	642	1177	0.0169924	0.515006	2.22232
GTGCATAGTCAAAGAT-zfLD20M	20hr LD	LD	-1.30532	-2.03009	1171	2541	0.0188902	1.11184	2.22232
GTCGGGTGTTACTGAC-zfLD20M	20hr LD	LD	-1.27922	-2.02221	974	2167	0.0466082	0.948188	2.22232
GTCACGGTCAACACAC-zfLD20M	20hr LD	LD	-1.37536	-2.03531	912	1982	0.0257316	0.86724	2.22232
GTACTTTCACCCAGTG-zfLD20M	20hr LD	LD	-1.23929	-2.07584	1212	2880	0.0913194	1.26017	2.22232
GGAACTTCATATACGC-zfLD20M	20hr LD	LD	-1.26047	-2.08731	726	1481	0.0243079	0.648024	2.22232
GCTCCTATCTCAAACG-zfLD20M	20hr LD	LD	-1.21116	-2.03932	1780	5202	0.0340254	2.27618	2.22232
GATCGTAGTATATGGA-zfLD20M	20hr LD	LD	-1.34835	-2.01899	747	1396	0.0429799	0.610831	2.22232
GACCTGGGTGGTCTCG-zfLD20M	20hr LD	LD	-1.26688	-2.12494	756	1646	0.0340219	0.720221	2.22232
CTCACACCAAGCTGGA-zfLD20M	20hr LD	LD	-1.37457	-1.99835	1047	2323	0.0572536	1.01645	2.22232
CGCGGTAGTGTGAAAT-zfLD20M	20hr LD	LD	-1.19107	-2.15128	484	1157	0.0734659	0.506255	2.22232
CGAGCACGTAAGTTCC-zfLD20M	20hr LD	LD	-1.26631	-2.09691	635	1331	0.0255447	0.58239	2.22232
CCTTACGAGCTTATCG-zfLD20M	20hr LD	LD	-1.2637	-2.12604	567	1055	0.0521327	0.461624	2.22232
CCTAGCTTCTAACTGG-zfLD20M	20hr LD	LD	-1.31446	-2.03564	1225	2675	0.0194393	1.17047	2.22232
CCGTGGACATGTTGAC-zfLD20M	20hr LD	LD	-1.22571	-2.02973	1146	2523	0.0404281	1.10396	2.22232
CACCTTGCACGCGAAA-zfLD20M	20hr LD	LD	-1.35524	-2.02187	1110	2594	0.0547417	1.13503	2.22232
ATCTGCCGTGCCTGTG-zfLD20M	20hr LD	LD	-1.36616	-2.03962	482	1170	0.0897436	0.511943	2.22232
ATCACGACATCAGTCA-zfLD20M	20hr LD	LD	-1.26066	-2.03637	1181	2686	0.0342517	1.17528	2.22232
AGTTGGTCACCTCGGA-zfLD20M	20hr LD	LD	-1.22416	-2.03673	666	1173	0.0289855	0.513256	2.22232
AGTCTTTGTGTCGCTG-zfLD20M	20hr LD	LD	-1.35027	-2.06351	680	1269	0.0551615	0.555261	2.22232
AGCTTGAAGTACGTTC-zfLD20M	20hr LD	LD	-1.26772	-2.06102	1218	2610	0.0601533	1.14203	2.22232
AGATCTGCACAGCGTC-zfLD20M	20hr LD	LD	-1.35975	-2.0428	1001	2260	0.0756637	0.988881	2.22232
AGAGTGGGTTTGACAC-zfLD20M	20hr LD	LD	-1.32196	-2.01134	1026	2401	0.0474802	1.05058	2.22232
ACTGAGTGTCTAGTGT-zfLD20M	20hr LD	LD	-1.27808	-2.1016	785	1601	0.0337289	0.70053	2.22232
ACAGCTAGTGCAGGTA-zfLD20M	20hr LD	LD	-1.39645	-2.02579	1207	3024	0.0363757	1.32318	2.22232
ACAGCTAAGCAGACTG-zfLD20M	20hr LD	LD	-1.28012	-2.03447	1116	2598	0.0473441	1.13678	2.22232
AACTCTTAGATGTAAC-zfLD20M	20hr LD	LD	-1.27599	-2.07027	1118	2486	0.034996	1.08777	2.22232
AACCATGAGCGATCCC-zfLD20M	20hr LD	LD	-1.35575	-2.02633	1331	3362	0.0348007	1.47107	2.22232
ACTATCTTCATGCAAC-zfLD20M	20hr LD	LD	-1.24873	-2.059	834	2147	0.0335352	0.939437	2.22232
ACGATACGTAGCGTGA-zfLD20M	20hr LD	LD	-1.25387	-2.0697	1188	2732	0.0574671	1.19541	2.22232
ACGATACCAGTCTTCC-zfLD20M	20hr LD	LD	-1.42533	-2.02735	803	1837	0.0255852	0.803794	2.22232
AAACCTGTCGGCCGAT-zfLD20M	20hr LD	LD	-1.20066	-2.14332	517	1221	0.0671581	0.534258	2.22232
GGGAGATCATACGCTA-zfLD20M	20hr LD	LD	-1.08812	-2.19143	928	1937	0.0438823	0.84755	2.25643
TTGACTTTCTGTCTAT-zfLD20M	20hr LD	LD	-1.11785	-2.19192	1152	2766	0.0466377	1.21029	2.25727
CTGTGCTGTCGTTGTA-zfLD20M	20hr LD	LD	-1.10067	-2.1684	874	1653	0.0483969	0.723283	2.25755
CCTTTCTAGAGTAAGG-zfLD20M	20hr LD	LD	-1.08878	-2.18679	905	1977	0.0536166	0.865052	2.25756
ATTTCTGTCATGCTCC-zfLD20M	20hr LD	LD	-1.20886	-2.24635	1072	2357	0.045821	1.03132	2.25994
GATCGATCATAAAGGT-zfLD20M	20hr LD	LD	-1.17566	-2.18573	1557	4198	0.0454979	1.83687	2.26415
TGCCAAAAGCCCTAAT-zfLD20M	20hr LD	LD	-1.17453	-2.2329	762	1438	0.111961	0.629209	2.26432
GATGAAACAGTTTACG-zfLD20M	20hr LD	LD	-1.2218	-2.19842	642	1287	0.041958	0.563137	2.26507
TTATGCTGTATATGGA-zfLD20M	20hr LD	LD	-1.24112	-2.24117	543	1143	0.0271216	0.500129	2.26567
ACATCAGTCCAGAGGA-zfLD20M	20hr LD	LD	-0.793182	-1.75016	416	1203	0.197007	0.526382	2.27
CTAATGGCATGTCTCC-zfLD20M	20hr LD	LD	-1.30471	-2.24187	740	1382	0.0253256	0.604705	2.27106
GGAGCAACACGGTTTA-zfLD20M	20hr LD	LD	-1.22028	-2.18907	776	1892	0.0882664	0.82786	2.27129
TGCCCTAGTCTCTCGT-zfLD20M	20hr LD	LD	-1.48073	-2.12891	611	1057	0.0189215	0.462499	2.27173
TGAAAGAAGACAAGCC-zfLD20M	20hr LD	LD	-1.29468	-2.23079	1318	3087	0.0466472	1.35074	2.27173
CGCGTTTTCTCCAACC-zfLD20M	20hr LD	LD	-1.30433	-2.23901	786	1555	0.0456592	0.680403	2.27173
CCCAATCGTGATGCCC-zfLD20M	20hr LD	LD	-1.38698	-2.18132	1288	3220	0.0208075	1.40894	2.27173
AGTGTCATCTCCAGGG-zfLD20M	20hr LD	LD	-1.29623	-2.15332	1264	3025	0.052562	1.32361	2.27173
GTAACGTTCGGTGTTA-zfLD20M	20hr LD	LD	-0.801555	-1.74869	686	1666	0.217287	0.728972	2.28121
TACTCGCTCAACGGGA-zfLD20M	20hr LD	LD	-0.806833	-1.74563	625	1483	0.12205	0.648899	2.28291
CCCATACAGTGGTAAT-zfLD20M	20hr LD	LD	-0.845176	-1.72194	498	1047	0.0916905	0.458123	2.2914
TCTGAGATCCTTGCCA-zfLD20M	20hr LD	LD	-0.963182	-1.69382	1182	2697	0.0526511	1.18009	2.29628
GTCTCGTTCCTCGCAT-zfLD20M	20hr LD	LD	-1.16077	-2.21017	823	1687	0.0314167	0.73816	2.3325
GCAATCACAGCAGTTT-zfLD20M	20hr LD	LD	-1.16294	-2.20163	658	1442	0.0776699	0.630959	2.33676
AACTGGTCAGCTGCTG-zfLD20M	20hr LD	LD	-1.07002	-2.29044	494	1063	0.0799624	0.465124	2.33728
GGCCGATGTGAACCTT-zfLD20M	20hr LD	LD	-1.1224	-2.27477	873	1720	0.025	0.7526	2.34482
GCAGTTACACGACTCG-zfLD20M	20hr LD	LD	-1.10488	-2.22815	1490	4066	0.0285293	1.77911	2.34482
GAAATGACATACCATG-zfLD20M	20hr LD	LD	-1.1261	-2.23757	760	1956	0.099182	0.855864	2.34482
AAACCTGTCCTTTCTC-zfLD20M	20hr LD	LD	-1.11009	-2.23638	1499	3860	0.0282383	1.68897	2.34482
TGGTTAGTCCTGCCAT-zfLD20M	20hr LD	LD	-0.835095	-1.66543	1265	2949	0.0593421	1.29036	2.36264
TGTCCCAAGCTAGTTC-zfLD20M	20hr LD	LD	-0.854282	-1.66898	1244	2954	0.0375762	1.29255	2.36963
CGATGGCTCTGTCTAT-zfLD20M	20hr LD	LD	-0.91406	-1.63008	1481	3637	0.0428925	1.5914	2.37517
AACTCTTAGCGATAGC-zfLD20M	20hr LD	LD	-0.918504	-1.62729	768	1386	0.0505051	0.606455	2.37577
TGAGCATCACTTACGA-zfLD20M	20hr LD	LD	-1.03189	-1.58863	970	2183	0.0293175	0.955189	2.38036
GCGCCAAGTCTGCGGT-zfLD20M	20hr LD	LD	-0.905136	-1.66647	1159	2722	0.0705364	1.19103	2.38079
GTAACTGCACCCAGTG-zfLD20M	20hr LD	LD	-0.805709	-1.63998	760	1416	0.0586158	0.619582	2.38375
AATCCAGGTAGGACAC-zfLD20M	20hr LD	LD	-0.904114	-1.65909	1199	3094	0.0442793	1.3538	2.38379
CGGACTGTCAACACAC-zfLD20M	20hr LD	LD	-1.17193	-2.34421	642	1525	0.0518033	0.667276	2.38411
ACGCCAGTCAGCATGT-zfLD20M	20hr LD	LD	-0.901385	-1.66707	1422	3722	0.058302	1.62859	2.38476
AACCATGGTCTGATCA-zfLD20M	20hr LD	LD	-0.893376	-1.66347	1387	3696	0.0373377	1.61721	2.39361
GAAACTCGTACTTGAC-zfLD20M	20hr LD	LD	-0.907006	-1.65278	1139	2523	0.0360682	1.10396	2.39472
ATGAGGGAGGGCTCTC-zfLD20M	20hr LD	LD	-0.980718	-1.58172	1077	2646	0.0502646	1.15778	2.39577
TTAGTTCCACGCTTTC-zfLD20M	20hr LD	LD	-0.960656	-1.5677	1742	4582	0.0447403	2.00489	2.39848
TGCTACCCACGGTAGA-zfLD20M	20hr LD	LD	-0.927972	-1.61176	1790	4730	0.0331924	2.06965	2.39887
GACGGCTCATCCCACT-zfLD20M	20hr LD	LD	-1.24377	-2.3036	1187	2784	0.060704	1.21816	2.39889
CACACTCCATTCACTT-zfLD20M	20hr LD	LD	-1.22874	-2.283	1418	3260	0.0352761	1.42644	2.40448
CCGTTCAGTCTCTTTA-zfLD20M	20hr LD	LD	-1.19122	-2.34655	543	1225	0.0881633	0.536009	2.41038
CACAAACAGTGTACGG-zfLD20M	20hr LD	LD	-1.13972	-2.32626	923	2226	0.0867026	0.974004	2.41239
ACGATACTCACCAGGC-zfLD20M	20hr LD	LD	-1.19059	-2.34434	358	1249	0.0536429	0.54651	2.41356
TTATGCTTCGAATGCT-zfLD20M	20hr LD	LD	-1.07862	-1.59533	2173	6215	0.0318584	2.71942	2.42062
TAAGTGCAGATGTCGG-zfLD20M	20hr LD	LD	-0.854784	-1.69046	1731	4649	0.0767907	2.03421	2.42062
GATCAGTAGCTGCCCA-zfLD20M	20hr LD	LD	-0.987934	-1.59888	829	1567	0.0561583	0.685654	2.42062
CTCGAGGTCGTACGGC-zfLD20M	20hr LD	LD	-0.907621	-1.69253	1031	2307	0.0385782	1.00945	2.42062
CACAAACCAGGCTCAC-zfLD20M	20hr LD	LD	-0.863664	-1.69439	1634	4860	0.0403292	2.12653	2.42062
ACGTCAATCAGCTCGG-zfLD20M	20hr LD	LD	-1.01769	-1.60843	1220	2760	0.0278986	1.20766	2.42062
ACTTGTTTCATTCACT-zfLD20M	20hr LD	LD	-1.02941	-1.62591	2168	5728	0.0588338	2.50633	2.42657
AGCAGCCTCCTTAATC-zfLD20M	20hr LD	LD	-1.25416	-2.27737	579	1351	0.03849	0.591141	2.42932
TTCTCCTCAATACGCT-zfLD20M	20hr LD	LD	-0.885831	-1.64344	780	1656	0.0585749	0.724596	2.43437
CCCAGTTTCCGCGCAA-zfLD20M	20hr LD	LD	-1.18354	-2.22658	690	1458	0.0171468	0.63796	2.43587
GTTCGGGGTTAAGTAG-zfLD20M	20hr LD	LD	-0.987617	-1.60465	964	2373	0.0750105	1.03833	2.4379
TCCCGATTCTTGACGA-zfLD20M	20hr LD	LD	-0.765921	-1.5901	1761	4537	0.0762618	1.9852	2.44559
CAGCAGCAGCGATTCT-zfLD20M	20hr LD	LD	-0.854371	-1.73737	1274	3133	0.0335142	1.37087	2.44924
ACATCAGTCACCGTAA-zfLD20M	20hr LD	LD	-0.876918	-1.72471	1726	4669	0.0344828	2.04296	2.45055
TGAGGGATCTGCGTAA-zfLD20M	20hr LD	LD	-0.848853	-1.69458	1352	3506	0.0490588	1.53408	2.4537
AGTGAGGCATCGTCGG-zfLD20M	20hr LD	LD	-0.885922	-1.73036	1562	3848	0.0501559	1.68372	2.45542
ATTACTCAGTAGGCCA-zfLD20M	20hr LD	LD	-0.706896	-1.55686	529	1196	0.16806	0.523319	2.4617
GTGTGCGCAAAGCAAT-zfLD20M	20hr LD	LD	-0.735764	-1.51642	1761	4517	0.0637591	1.97645	2.46818
TAGTGGTCAGCTGTGC-zfLD20M	20hr LD	LD	-0.985284	-1.66293	1265	3325	0.0571429	1.45488	2.48093
ATCACGAGTGATGCCC-zfLD20M	20hr LD	LD	-0.909998	-1.72558	979	2149	0.0297813	0.940312	2.48162
CGACTTCTCAACCATG-zfLD20M	20hr LD	LD	-0.92556	-1.72822	2048	5974	0.0682959	2.61397	2.48479
GATGAAATCTCGCATC-zfLD20M	20hr LD	LD	-0.928164	-1.71434	1156	2868	0.041841	1.25492	2.48592
AGCTCTCAGCTGAAAT-zfLD20M	20hr LD	LD	-0.879464	-1.65051	1302	3319	0.0506177	1.45226	2.48704
GCGGGTTGTACCGCTG-zfLD20M	20hr LD	LD	-0.98675	-1.59233	815	1669	0.0491312	0.730284	2.48704
ACGAGCCCATTAGGCT-zfLD20M	20hr LD	LD	-0.959278	-1.61587	1291	3032	0.0319921	1.32668	2.48704
ACGCCGATCACAATGC-zfLD20M	20hr LD	LD	-0.906334	-1.59895	1523	3627	0.0242625	1.58702	2.48704
AGGCCGTAGTAAGTAC-zfLD20M	20hr LD	LD	-0.893602	-1.64425	2069	6551	0.0427416	2.86644	2.48704
CGGACACTCCCTCAGT-zfLD20M	20hr LD	LD	-0.862255	-1.63027	1219	2624	0.0617378	1.14815	2.48704
CTCACACCAAACTGTC-zfLD20M	20hr LD	LD	-0.857583	-1.63713	1793	5053	0.0461112	2.21098	2.48704
GACTGCGCACAGAGGT-zfLD20M	20hr LD	LD	-0.963988	-1.58931	1222	2835	0.0366843	1.24048	2.48704
GCAAACTCATACCATG-zfLD20M	20hr LD	LD	-0.878955	-1.64408	1487	3905	0.0299616	1.70866	2.48704
TGTTCCGAGCACGCCT-zfLD20M	20hr LD	LD	-1.04749	-1.57544	1793	4583	0.078333	2.00533	2.48704
TTGGCAAGTCACCCAG-zfLD20M	20hr LD	LD	-0.890517	-1.59762	1573	3918	0.0497703	1.71435	2.48704
CTAACTTCATTCACTT-zfLD20M	20hr LD	LD	-1.29164	-2.38624	850	1949	0.0636224	0.852801	2.48936
TCGTAGATCGATGAGG-zfLD20M	20hr LD	LD	-1.28349	-2.35227	690	1386	0.0995671	0.606455	2.4952
ACCAGTAGTGTTTGGT-zfLD20M	20hr LD	LD	-1.54631	-2.16864	539	1134	0.0661376	0.496191	2.50483
TTCTTAGGTACAGACG-zfLD20M	20hr LD	LD	-1.35106	-2.34752	456	1429	0.073478	0.62527	2.50483
TGACTAGTCTTGTACT-zfLD20M	20hr LD	LD	-1.54278	-2.19701	675	1424	0.0449438	0.623083	2.50483
GTTAAGCTCCTGTACC-zfLD20M	20hr LD	LD	-1.38394	-2.3945	805	1669	0.052127	0.730284	2.50483
GAGCAGAAGCCACCTG-zfLD20M	20hr LD	LD	-1.37732	-2.34019	451	1175	0.135319	0.514131	2.50483
CGGACTGAGGCAGTCA-zfLD20M	20hr LD	LD	-1.31726	-2.34311	507	1051	0.0799239	0.459874	2.50483
CGAGCCATCGAACTGT-zfLD20M	20hr LD	LD	-1.36138	-2.36192	446	1301	0.0876249	0.569263	2.50483
CAAGGCCTCGGTGTTA-zfLD20M	20hr LD	LD	-1.51786	-2.05535	888	1908	0.028826	0.834861	2.50483
ATTATCCCAGCTGCAC-zfLD20M	20hr LD	LD	-1.3495	-2.3539	448	1189	0.152229	0.520257	2.50483
ACTGTCCCACTCAGGC-zfLD20M	20hr LD	LD	-1.53123	-2.16537	644	1095	0.0547945	0.479126	2.50483
ACCTTTAGTCTGCAAT-zfLD20M	20hr LD	LD	-1.4651	-2.1438	624	1326	0.0248869	0.580202	2.50483
ACACCAATCGATGAGG-zfLD20M	20hr LD	LD	-1.35379	-2.34942	326	1101	0.0653951	0.481751	2.50483
GACTAACAGCTAGCCC-zfLD20M	20hr LD	LD	-1.51559	-2.10955	672	1366	0.0329429	0.597704	2.50483
CAGCATATCTATGTGG-zfLD20M	20hr LD	LD	-1.62866	-2.02358	513	1073	0.0139795	0.4695	2.50483
ATTCTACTCGGTCCGA-zfLD20M	20hr LD	LD	-1.61711	-2.05646	584	1139	0.0351185	0.498379	2.50483
GGAAAGCGTACAGTGG-zfLD20M	20hr LD	LD	-1.45795	-2.28546	1038	2313	0.0864678	1.01207	2.50483
CAAGATCAGCTAGTGG-zfLD20M	20hr LD	LD	-1.39016	-2.32627	998	1960	0.0857143	0.857614	2.50483
CCGTTCATCTGGCGAC-zfLD20M	20hr LD	LD	-0.70402	-1.73825	450	1002	0.200599	0.438433	2.51758
AGATTGCCACCATGTA-zfLD20M	20hr LD	LD	-1.31988	-2.39322	1151	2668	0.065967	1.1674	2.52087
AGTGGGATCATCGCTC-zfLD20M	20hr LD	LD	-0.873768	-1.72386	1042	2232	0.0586918	0.97663	2.52829
CGAGCACGTAGCAAAT-zfLD20M	20hr LD	LD	-0.805194	-1.74862	563	1016	0.0590551	0.444559	2.52924
GGATGTTAGATATGGT-zfLD20M	20hr LD	LD	-0.805806	-1.75662	575	1013	0.0819348	0.443246	2.52924
TATTACCGTGTCAATC-zfLD20M	20hr LD	LD	-0.801182	-1.75899	732	1509	0.0848244	0.660275	2.52924
TGCGTGGGTTTGTTGG-zfLD20M	20hr LD	LD	-0.773699	-1.75817	581	1123	0.134461	0.491378	2.52924
TGGCGCATCTCCAGGG-zfLD20M	20hr LD	LD	-0.760389	-1.76364	566	1015	0.141872	0.444121	2.52924
AGGGAGTCAAAGAATC-zfLD20M	20hr LD	LD	-0.844618	-1.74073	1647	4119	0.0881282	1.8023	2.53324
TAGTTGGGTCAGAGGT-zfLD20M	20hr LD	LD	-0.720149	-1.74421	529	1291	0.234702	0.564887	2.54422
ACACCAATCTGTCTCG-zfLD20M	20hr LD	LD	-0.730929	-1.75343	500	1231	0.251828	0.538634	2.54571
CTTAGGACACTTGGAT-zfLD20M	20hr LD	LD	-0.807306	-1.72333	647	1079	0.0667285	0.472125	2.54581
GTAACGTTCACCCGAG-zfLD20M	20hr LD	LD	-0.831131	-1.72318	1584	4264	0.107645	1.86575	2.55819
GGGACCTCATCTACGA-zfLD20M	20hr LD	LD	-0.825631	-1.4997	934	2001	0.075962	0.875554	2.5773
ACTGTCCAGTGCTGCC-zfLD20M	20hr LD	LD	-0.707805	-1.25031	597	1020	0.0676471	0.446309	2.81003
ACGGGCTCAAATCCGT-zfLD20M	20hr LD	LD	-0.711142	-1.30668	813	1892	0.0523256	0.82786	2.93101
ACTTTCATCCGTACAA-zfLD20M	20hr LD	LD	-0.781434	-1.15168	1521	4065	0.0479705	1.77867	2.984
GGTGAAGCAGTACACT-zfLD20M	20hr LD	LD	-0.816491	-1.09861	1357	3630	0.04573	1.58834	3.00613
CTGTGCTAGGGAGTAA-zfLD20M	20hr LD	LD	-0.764195	-1.1787	1721	4791	0.0563557	2.09634	3.00811
CTAGTGATCGCCTGAG-zfLD20M	20hr LD	LD	-0.784188	-1.09655	878	2111	0.0421601	0.923685	3.01119
TGTGGTAAGGTGTTAA-zfLD20M	20hr LD	LD	-0.78743	-1.10146	1394	3277	0.0604211	1.43388	3.01215
GGATGTTGTCACTGGC-zfLD20M	20hr LD	LD	-0.802511	-1.07957	1474	3530	0.0577904	1.54458	3.03886
GATTCAGCACTGCCAG-zfLD20M	20hr LD	LD	-0.798933	-1.056	875	1933	0.0832902	0.8458	3.05088
CCCATACCACTTAAGC-zfLD20M	20hr LD	LD	-0.828428	-1.04622	2349	7036	0.0443434	3.07866	3.05839
CAGGTGCAGCCACTAT-zfLD20M	20hr LD	LD	-0.849735	-1.02163	1196	3049	0.0436209	1.33411	3.05839
CAGCATAAGGACACCA-zfLD20M	20hr LD	LD	-0.8312	-1.05069	1029	2107	0.0308495	0.921935	3.05839
AACTGGTCATGCAACT-zfLD20M	20hr LD	LD	-0.817559	-1.05347	1468	3492	0.0254868	1.52795	3.05839
CAACCAAAGTGTGAAT-zfLD20M	20hr LD	LD	-0.804055	-1.05623	1689	4163	0.0629354	1.82155	3.06076
GGTGTTATCTTTCCTC-zfLD20M	20hr LD	LD	-0.810467	-1.02551	737	1157	0.0674157	0.506255	3.07135
GCTTCCAAGTCCTCCT-zfLD20M	20hr LD	LD	-0.792771	-1.05841	1603	4291	0.0442787	1.87756	3.07303
TACTCGCTCTCGCATC-zfLD20M	20hr LD	LD	-0.787378	-1.06793	591	1129	0.064659	0.494003	3.07572
GTCACAAAGTTAAGTG-zfLD20M	20hr LD	LD	-0.793158	-1.05928	777	1717	0.0442632	0.751287	3.07618
GATGAGGGTAGCTTGT-zfLD20M	20hr LD	LD	-0.787084	-0.746227	1278	3073	0.0504393	1.34462	3.28709
GCACATACACCCAGTG-zfLD20M	20hr LD	LD	-0.75718	-0.859266	1350	3761	0.0433395	1.64566	3.303
ATGGGAGCAACTTGAC-zfLD20M	20hr LD	LD	-0.822931	-0.952043	1302	2985	0.038526	1.30611	3.34524
CGACTTCCACATGACT-zfLD20M	20hr LD	LD	-0.846717	-0.948607	1258	2990	0.0384615	1.3083	3.34524
GACACGCTCACAAACC-zfLD20M	20hr LD	LD	-0.808778	-0.9327	1377	3713	0.0403986	1.62465	3.34524
GATGAGGGTTGTCGCG-zfLD20M	20hr LD	LD	-0.803889	-0.930178	1009	2190	0.0273973	0.958252	3.34524
GCTTGAAAGTGTACCT-zfLD20M	20hr LD	LD	-0.841968	-0.952726	1394	3600	0.0525	1.57521	3.34524
GGTGTTACAATGGTCT-zfLD20M	20hr LD	LD	-0.803529	-0.920085	1930	5313	0.0291737	2.32475	3.34524
CATGGCGGTCCAGTAT-zfLD20M	20hr LD	LD	-0.769155	-0.889386	988	2333	0.0355765	1.02082	3.35012
CTACACCTCTCTAGGA-zfLD20M	20hr LD	LD	-0.719677	-0.920088	2273	6437	0.0888613	2.81656	3.35226
TCGTAGAGTCGAGATG-zfLD20M	20hr LD	LD	-0.776044	-0.881628	750	1812	0.0496689	0.792855	3.35922
AGGGTGAAGAGCCCAA-zfNMDA20MC	20hr NMDA	NMDA	-1.83381	-1.82832	467	1058	0.0595463	0.462936	0.597556
AGCGTATGTAGCTGCC-zfNMDA20MC	20hr NMDA	NMDA	-1.88405	-1.64143	1082	2628	0.0966514	1.1499	0.860467
GGCCGATTCACCGTAA-zfNMDA20MC	20hr NMDA	NMDA	-1.80542	-1.61198	917	2059	0.0378825	0.900932	0.957702
AGGGATGGTGAAATCA-zfNMDA20MC	20hr NMDA	NMDA	-1.7161	-1.58503	1017	2557	0.0586625	1.11884	1.01968
GAAGCAGAGCAGCCTC-zfNMDA20MC	20hr NMDA	NMDA	-1.68117	-1.62375	1173	2648	0.0861027	1.15865	1.14506
CAGCTGGAGGAATGGA-zfNMDA20MC	20hr NMDA	NMDA	-1.6819	-1.59066	977	2331	0.0870871	1.01995	1.15127
TGACGGCAGGTCATCT-zfNMDA20MC	20hr NMDA	NMDA	-1.68822	-1.61378	643	1287	0.0722611	0.563137	1.15139
GTTCGGGCATATACGC-zfNMDA20MC	20hr NMDA	NMDA	-1.51878	-1.55448	1060	2690	0.0189591	1.17703	1.23096
GTAGTCAGTGTGACCC-zfNMDA20MC	20hr NMDA	NMDA	-1.61224	-1.60302	914	2303	0.0330004	1.0077	1.27307
CGTCACTCAGCTTCGG-zfNMDA20MC	20hr NMDA	NMDA	-1.63113	-1.60663	1461	4753	0.0309278	2.07971	1.28261
GCGCAGTGTTGATTCG-zfNMDA20MC	20hr NMDA	NMDA	-1.42146	-1.60466	614	1264	0.0799051	0.553073	1.32165
AGGCCGTAGGCAATTA-zfNMDA20MC	20hr NMDA	NMDA	-1.46189	-1.53682	1156	3512	0.0321754	1.5367	1.32381
ACACCGGAGTGACTCT-zfNMDA20MC	20hr NMDA	NMDA	-1.37635	-1.57739	807	1752	0.027968	0.766602	1.32571
GCCAAATGTCCGAATT-zfNMDA20MC	20hr NMDA	NMDA	-1.27059	-1.53188	1092	2667	0.0573678	1.16697	1.32585
CCTCAGTAGTCTTGCA-zfNMDA20MC	20hr NMDA	NMDA	-1.25242	-1.5307	1044	2521	0.0614835	1.10308	1.32617
TGACAACGTTCGGCAC-zfNMDA20MC	20hr NMDA	NMDA	-1.42954	-1.61829	994	2445	0.0388548	1.06983	1.32729
CGTTCTGAGCGATAGC-zfNMDA20MC	20hr NMDA	NMDA	-1.31568	-1.63159	799	1772	0.0389391	0.775353	1.3277
TACCTTAGTCCTCCAT-zfNMDA20MC	20hr NMDA	NMDA	-1.39669	-1.64631	1114	3639	0.0167628	1.59227	1.32776
TGCGTGGGTGCATCTA-zfNMDA20MC	20hr NMDA	NMDA	-1.40483	-1.64668	527	1200	0.025	0.52507	1.32838
CATATGGTCCAACCAA-zfNMDA20MC	20hr NMDA	NMDA	-1.40288	-1.65235	1128	3139	0.0251673	1.37349	1.32846
TGGACGCGTGTCCTCT-zfNMDA20MC	20hr NMDA	NMDA	-1.24328	-1.49019	1582	4380	0.0180365	1.9165	1.32852
CGATCGGCAGGGTACA-zfNMDA20MC	20hr NMDA	NMDA	-1.31883	-1.62918	1037	2805	0.0406417	1.22735	1.32853
GTAACTGGTCAACTGT-zfNMDA20MC	20hr NMDA	NMDA	-1.22636	-1.49205	1680	4962	0.0467553	2.17116	1.32876
TTCTTAGAGGTTCCTA-zfNMDA20MC	20hr NMDA	NMDA	-1.34288	-1.62892	720	1834	0.0185387	0.802482	1.32879
TCGTACCAGCTTCGCG-zfNMDA20MC	20hr NMDA	NMDA	-1.3261	-1.63402	990	2544	0.0440252	1.11315	1.32923
ACATGGTTCCGAACGC-zfNMDA20MC	20hr NMDA	NMDA	-1.41826	-1.55831	1231	3317	0.0406994	1.45138	1.32937
CCCAGTTTCTTACCGC-zfNMDA20MC	20hr NMDA	NMDA	-1.34916	-1.64079	890	2079	0.047138	0.909683	1.32943
TGAAAGAAGTTTCCTT-zfNMDA20MC	20hr NMDA	NMDA	-1.34272	-1.70707	838	2034	0.0403147	0.889993	1.33062
GGAATAAAGCTTATCG-zfNMDA20MC	20hr NMDA	NMDA	-1.37208	-1.60947	1204	3348	0.0310633	1.46494	1.33062
CTTACCGAGCTAGTTC-zfNMDA20MC	20hr NMDA	NMDA	-1.38715	-1.57862	1328	3495	0.0429185	1.52927	1.33062
CGCGTTTTCACCAGGC-zfNMDA20MC	20hr NMDA	NMDA	-1.31439	-1.62317	811	1997	0.0420631	0.873803	1.33062
AAGGCAGGTTGTCGCG-zfNMDA20MC	20hr NMDA	NMDA	-1.3096	-1.55561	1856	5736	0.0528243	2.50983	1.33062
AAACCTGCACGACGAA-zfNMDA20MC	20hr NMDA	NMDA	-1.34176	-1.65095	940	2511	0.0477897	1.09871	1.33062
GCTTGAATCGTTGACA-zfNMDA20MC	20hr NMDA	NMDA	-1.32394	-1.63768	1622	4599	0.0821918	2.01233	1.33062
GTGTGCGAGTTCGCAT-zfNMDA20MC	20hr NMDA	NMDA	-1.33473	-1.68625	1803	5375	0.128372	2.35187	1.33062
GTGCTTCGTGCCTGTG-zfNMDA20MC	20hr NMDA	NMDA	-1.29954	-1.55676	1526	4090	0.0579462	1.78961	1.33062
CAGGTGCAGGGATACC-zfNMDA20MC	20hr NMDA	NMDA	-1.37646	-1.72247	1102	2599	0.0707965	1.13721	1.33062
TCGTAGACACCTCGTT-zfNMDA20MC	20hr NMDA	NMDA	-1.38712	-1.70373	1135	2780	0.0492806	1.21641	1.33062
TACGGTAAGTAGGCCA-zfNMDA20MC	20hr NMDA	NMDA	-1.34348	-1.70737	1297	3497	0.0488991	1.53014	1.33062
GCCAAATAGAGCTGGT-zfNMDA20MC	20hr NMDA	NMDA	-1.36174	-1.72302	1292	3762	0.0978203	1.64609	1.33062
GCAGCCATCTTACCTA-zfNMDA20MC	20hr NMDA	NMDA	-1.26247	-1.62475	732	1799	0.0422457	0.787167	1.33062
CGTGTCTAGGTGCAAC-zfNMDA20MC	20hr NMDA	NMDA	-1.37789	-1.57768	770	1624	0.0726601	0.710594	1.33062
CGTAGCGGTTCTGTTT-zfNMDA20MC	20hr NMDA	NMDA	-1.37818	-1.71276	851	2054	0.0749757	0.898744	1.33062
CGGAGTCCAGGTGCCT-zfNMDA20MC	20hr NMDA	NMDA	-1.3652	-1.69063	891	2464	0.0454545	1.07814	1.33062
CCAGCGATCGCCGTGA-zfNMDA20MC	20hr NMDA	NMDA	-1.3235	-1.63124	1403	4164	0.0317003	1.82199	1.33062
ATCGAGTCAACGCACC-zfNMDA20MC	20hr NMDA	NMDA	-1.36177	-1.72258	1192	2826	0.0368011	1.23654	1.33062
AGTGAGGCAGTATGCT-zfNMDA20MC	20hr NMDA	NMDA	-1.38464	-1.60759	1079	2988	0.0317938	1.30742	1.33062
ACCGTAATCTGTTGAG-zfNMDA20MC	20hr NMDA	NMDA	-1.38244	-1.69112	704	1757	0.0552077	0.76879	1.33062
GTTCATTGTACACCGC-zfNMDA20MC	20hr NMDA	NMDA	-1.41632	-1.67585	1066	2515	0.0326044	1.10046	1.33315
CAAGGCCTCTGTTTGT-zfNMDA20MC	20hr NMDA	NMDA	-1.52205	-1.67397	850	2118	0.0203022	0.926748	1.33377
CATTATCAGGAGTTTA-zfNMDA20MC	20hr NMDA	NMDA	-1.41296	-1.67286	687	1202	0.0374376	0.525945	1.33554
ATTGGTGTCACAGGCC-zfNMDA20MC	20hr NMDA	NMDA	-1.44354	-1.708	671	1955	0.0521739	0.855426	1.33672
GTGAAGGAGCCAGTAG-zfNMDA20MC	20hr NMDA	NMDA	-1.44561	-1.58345	1206	3058	0.0238718	1.33805	1.34161
GCGCAGTGTAAATGTG-zfNMDA20MC	20hr NMDA	NMDA	-1.40237	-1.6893	1108	2623	0.0381243	1.14771	1.34212
TAGTGGTAGAATGTTG-zfNMDA20MC	20hr NMDA	NMDA	-1.41178	-1.69142	1341	3730	0.0168901	1.63209	1.34239
ACAGCCGCAGCCTTTC-zfNMDA20MC	20hr NMDA	NMDA	-1.42025	-1.73547	663	1526	0.0674967	0.667714	1.34309
GTAACTGGTCTCCATC-zfNMDA20MC	20hr NMDA	NMDA	-1.40204	-1.65173	1156	2708	0.0439439	1.18491	1.34786
GGCTCGATCTTCAACT-zfNMDA20MC	20hr NMDA	NMDA	-1.44523	-1.72832	858	1960	0.0408163	0.857614	1.3498
CACCTTGGTCTCTTAT-zfNMDA20MC	20hr NMDA	NMDA	-1.40541	-1.6763	1302	3680	0.0274457	1.61021	1.35042
TACTCGCTCCGCAAGC-zfNMDA20MC	20hr NMDA	NMDA	-1.39388	-1.69634	1535	4162	0.0365209	1.82112	1.35053
TGGCTGGCAACCGCCA-zfNMDA20MC	20hr NMDA	NMDA	-1.42512	-1.66532	1065	2777	0.0381707	1.2151	1.35069
TAGCCGGTCGGTGTCG-zfNMDA20MC	20hr NMDA	NMDA	-1.44126	-1.6778	997	2880	0.03125	1.26017	1.3533
GTTCGGGTCACAATGC-zfNMDA20MC	20hr NMDA	NMDA	-1.483	-1.69254	614	1194	0.0795645	0.522444	1.35556
GCTCTGTAGGGTGTGT-zfNMDA20MC	20hr NMDA	NMDA	-1.43632	-1.74063	1017	2735	0.0387569	1.19672	1.35645
TTGGCAATCTTCCTTC-zfNMDA20MC	20hr NMDA	NMDA	-1.43965	-1.69059	936	2163	0.0194175	0.946438	1.35735
ACGCCAGGTCGCCATG-zfNMDA20MC	20hr NMDA	NMDA	-1.4504	-1.73361	661	2079	0.026936	0.909683	1.35743
CACAGGCAGCCATCGC-zfNMDA20MC	20hr NMDA	NMDA	-1.42236	-1.6834	1310	3043	0.0292475	1.33149	1.35786
TCTGAGATCCTTAATC-zfNMDA20MC	20hr NMDA	NMDA	-1.41735	-1.68291	1191	3399	0.0203001	1.48726	1.35943
ACGTCAAGTCTACCTC-zfNMDA20MC	20hr NMDA	NMDA	-1.45684	-1.65383	576	1178	0.0713073	0.515443	1.3647
ACGATGTGTTCGTTGA-zfNMDA20MC	20hr NMDA	NMDA	-1.40502	-1.66631	814	2281	0.0280579	0.99807	1.36615
CGGCTAGCATATGCTG-zfNMDA20MC	20hr NMDA	NMDA	-1.47895	-1.62566	959	2448	0.0236928	1.07114	1.36772
GCATACATCGCCTGTT-zfNMDA20MC	20hr NMDA	NMDA	-1.44729	-1.68359	1091	2688	0.0182292	1.17616	1.36871
CTAGAGTGTAGCGTGA-zfNMDA20MC	20hr NMDA	NMDA	-1.51656	-1.67185	1268	3891	0.0282704	1.70254	1.37054
CCACTACGTATTACCG-zfNMDA20MC	20hr NMDA	NMDA	-1.48285	-1.65841	750	1799	0.0261256	0.787167	1.37936
GCGACCACAATGGACG-zfNMDA20MC	20hr NMDA	NMDA	-1.48535	-1.70383	1474	4488	0.0180481	1.96376	1.38006
GCAGCCACAAGTTGTC-zfNMDA20MC	20hr NMDA	NMDA	-1.44936	-1.74617	1040	2833	0.0240028	1.2396	1.38188
GACCTGGGTCAACATC-zfNMDA20MC	20hr NMDA	NMDA	-1.44451	-1.76286	1189	3093	0.0326544	1.35337	1.38195
CAACCTCAGACATAAC-zfNMDA20MC	20hr NMDA	NMDA	-1.42994	-1.76137	1408	3531	0.028887	1.54502	1.382
GGGCACTAGTGAAGAG-zfNMDA20MC	20hr NMDA	NMDA	-1.4571	-1.70633	773	1762	0.0289444	0.770977	1.38341
CATATGGAGGTGCTAG-zfNMDA20MC	20hr NMDA	NMDA	-1.44264	-1.77517	594	1670	0.0329341	0.730722	1.38347
AAATGCCAGCTAGCCC-zfNMDA20MC	20hr NMDA	NMDA	-1.44516	-1.68896	1130	2665	0.0150094	1.16609	1.38666
CGCGTTTGTGAGTGAC-zfNMDA20MC	20hr NMDA	NMDA	-1.48945	-1.74612	976	2456	0.0667752	1.07464	1.3994
TTCGAAGAGACAATAC-zfNMDA20MC	20hr NMDA	NMDA	-1.5167	-1.74758	834	2113	0.0662565	0.92456	1.41202
CAACCAAGTTACTGAC-zfNMDA20MC	20hr NMDA	NMDA	-1.50855	-1.7485	878	2203	0.037222	0.96394	1.41285
CAACCAAAGCTGGAAC-zfNMDA20MC	20hr NMDA	NMDA	-1.50606	-1.75267	909	2183	0.02153	0.955189	1.41297
CTAGTGATCACTTATC-zfNMDA20MC	20hr NMDA	NMDA	-1.49351	-1.75116	1518	4187	0.0265106	1.83206	1.41331
CCCTCCTGTCGGCATC-zfNMDA20MC	20hr NMDA	NMDA	-1.45451	-1.75489	885	2170	0.0317972	0.949501	1.41375
GACAGAGAGCTGTCTA-zfNMDA20MC	20hr NMDA	NMDA	-1.45595	-1.75319	1193	3201	0.0334271	1.40062	1.4139
TTCCCAGCACATAACC-zfNMDA20MC	20hr NMDA	NMDA	-1.51472	-1.77533	981	2310	0.0402597	1.01076	1.41468
CGTGAGCAGTGTTTGC-zfNMDA20MC	20hr NMDA	NMDA	-1.50582	-1.68974	857	1807	0.0337576	0.790667	1.415
TGCCCATAGAATAGGG-zfNMDA20MC	20hr NMDA	NMDA	-1.52977	-1.72381	1094	3114	0.03693	1.36256	1.41511
TAAACCGGTTGCGCAC-zfNMDA20MC	20hr NMDA	NMDA	-1.48238	-1.74597	1118	2814	0.0298507	1.23129	1.41515
AGCCTAACAGCCTGTG-zfNMDA20MC	20hr NMDA	NMDA	-1.45944	-1.76321	1274	3415	0.0307467	1.49426	1.41521
CTTTGCGCATACGCCG-zfNMDA20MC	20hr NMDA	NMDA	-1.46563	-1.77319	1332	3548	0.0453777	1.55246	1.41529
CGAATGTGTAGAGTGC-zfNMDA20MC	20hr NMDA	NMDA	-1.47676	-1.76439	714	1640	0.0359756	0.717595	1.41532
AGCTTGATCAGTCAGT-zfNMDA20MC	20hr NMDA	NMDA	-1.43655	-1.76309	1127	3100	0.0319355	1.35643	1.41547
GTTACAGCATGGTTGT-zfNMDA20MC	20hr NMDA	NMDA	-1.45447	-1.76173	1365	4296	0.0158287	1.87975	1.41549
CTCGGAGCATCCCATC-zfNMDA20MC	20hr NMDA	NMDA	-1.47967	-1.77126	970	2896	0.0448895	1.26717	1.41551
ACGAGCCGTCGAACAG-zfNMDA20MC	20hr NMDA	NMDA	-1.49299	-1.7355	1357	3728	0.0257511	1.63122	1.41564
GTGCGGTTCATAAAGG-zfNMDA20MC	20hr NMDA	NMDA	-1.51731	-1.77026	1481	3787	0.0179562	1.65703	1.41614
CTGAAGTTCAGCGACC-zfNMDA20MC	20hr NMDA	NMDA	-1.46142	-1.76946	1276	3566	0.0291643	1.56033	1.41614
CGCTGGAAGCGTGAGT-zfNMDA20MC	20hr NMDA	NMDA	-1.51968	-1.78042	1097	2587	0.0425203	1.13196	1.41619
AGGTCATGTCTTCTCG-zfNMDA20MC	20hr NMDA	NMDA	-1.51888	-1.77379	1397	3715	0.0253028	1.62553	1.41646
GGATTACGTGTGGCTC-zfNMDA20MC	20hr NMDA	NMDA	-1.50082	-1.7948	1195	3972	0.0289527	1.73798	1.41655
TTGTAGGAGTGATCGG-zfNMDA20MC	20hr NMDA	NMDA	-1.51482	-1.72114	1508	4391	0.0266454	1.92132	1.41655
GTAACGTAGTCCTCCT-zfNMDA20MC	20hr NMDA	NMDA	-1.5219	-1.73758	1282	3496	0.0354691	1.5297	1.41663
CAACCTCGTTTGGGCC-zfNMDA20MC	20hr NMDA	NMDA	-1.54428	-1.74125	859	1951	0.057919	0.853676	1.41664
CGATTGAGTCATACTG-zfNMDA20MC	20hr NMDA	NMDA	-1.47911	-1.78489	1273	3547	0.0329856	1.55202	1.41707
CGATCGGGTAGGCTGA-zfNMDA20MC	20hr NMDA	NMDA	-1.51045	-1.80002	1154	2751	0.0585242	1.20372	1.41719
CGCTTCACATTTCACT-zfNMDA20MC	20hr NMDA	NMDA	-1.50607	-1.75274	1529	4213	0.0389271	1.84343	1.41731
AAATGCCCACTTAACG-zfNMDA20MC	20hr NMDA	NMDA	-1.55094	-1.76323	1205	3398	0.025309	1.48682	1.41739
TACACGACACTAAGTC-zfNMDA20MC	20hr NMDA	NMDA	-1.5071	-1.76305	1088	2640	0.0397727	1.15515	1.41742
GCATGTAAGTAGGTGC-zfNMDA20MC	20hr NMDA	NMDA	-1.4745	-1.78336	1355	3646	0.0249589	1.59534	1.41756
TAGTGGTCAATTCCTT-zfNMDA20MC	20hr NMDA	NMDA	-1.56665	-1.78903	1338	3677	0.0255643	1.6089	1.41775
CGCTATCTCTACCTGC-zfNMDA20MC	20hr NMDA	NMDA	-1.53165	-1.77897	1721	5645	0.0171833	2.47002	1.41914
GATTCAGCACCACCAG-zfNMDA20MC	20hr NMDA	NMDA	-1.52426	-1.7811	998	2461	0.0337261	1.07683	1.41924
GCGGGTTAGCTACCTA-zfNMDA20MC	20hr NMDA	NMDA	-1.59637	-1.79065	585	1242	0.0233494	0.543447	1.41927
CTACGTCAGTATCGAA-zfNMDA20MC	20hr NMDA	NMDA	-1.55941	-1.79454	1408	3975	0.0244025	1.73929	1.41957
TTCTACATCCGAATGT-zfNMDA20MC	20hr NMDA	NMDA	-1.48212	-1.78126	1219	3418	0.0219427	1.49557	1.41974
ATAACGCCAGCGTCCA-zfNMDA20MC	20hr NMDA	NMDA	-1.51688	-1.71016	1292	3262	0.0269773	1.42731	1.41981
CGCCAAGCATTGGCGC-zfNMDA20MC	20hr NMDA	NMDA	-1.47279	-1.78037	941	2353	0.0225244	1.02957	1.42
CTCCTAGCAAGCGTAG-zfNMDA20MC	20hr NMDA	NMDA	-1.55211	-1.80636	995	2922	0.0311431	1.27854	1.42013
CCTTTCTCAGATCTGT-zfNMDA20MC	20hr NMDA	NMDA	-1.52455	-1.78936	892	2229	0.0314042	0.975317	1.42014
TAGACCAAGATGGGTC-zfNMDA20MC	20hr NMDA	NMDA	-1.5274	-1.79452	1271	3810	0.0251969	1.6671	1.42037
CTACACCAGAGACTAT-zfNMDA20MC	20hr NMDA	NMDA	-1.56788	-1.78805	1292	3261	0.0309721	1.42688	1.42047
CGATGTATCTTTAGGG-zfNMDA20MC	20hr NMDA	NMDA	-1.52936	-1.80987	1239	3716	0.0193757	1.62597	1.4205
GCATACAGTCGGCATC-zfNMDA20MC	20hr NMDA	NMDA	-1.51028	-1.79692	1610	5135	0.0307692	2.24686	1.42076
CGTTCTGGTGAGCGAT-zfNMDA20MC	20hr NMDA	NMDA	-1.50622	-1.82699	832	1434	0.0188285	0.627458	1.42086
GTGCTTCTCAACACCA-zfNMDA20MC	20hr NMDA	NMDA	-1.40691	-1.99365	1260	3254	0.0172096	1.42381	1.42099
GTAGGCCCACGTCTCT-zfNMDA20MC	20hr NMDA	NMDA	-1.44761	-1.89797	845	1926	0.0477674	0.842737	1.42099
GCTCCTAAGGTGCTTT-zfNMDA20MC	20hr NMDA	NMDA	-1.4969	-2.02144	791	1738	0.0253165	0.760476	1.42099
CGTCTACAGGCGACAT-zfNMDA20MC	20hr NMDA	NMDA	-1.4625	-1.85451	1627	4894	0.0183899	2.14141	1.42099
CAGTAACAGACCTAGG-zfNMDA20MC	20hr NMDA	NMDA	-1.62028	-1.95915	699	2471	0.0404694	1.08121	1.42099
CACACTCTCTAACTTC-zfNMDA20MC	20hr NMDA	NMDA	-1.47086	-1.83619	933	2042	0.029383	0.893494	1.42099
AGCAGCCTCATCGATG-zfNMDA20MC	20hr NMDA	NMDA	-1.47708	-1.87324	777	2211	0.039801	0.967441	1.42099
ACCGTAACACCCTATC-zfNMDA20MC	20hr NMDA	NMDA	-1.4933	-1.81461	1590	4614	0.0385782	2.01889	1.42099
TTGGAACAGGGTGTGT-zfNMDA20MC	20hr NMDA	NMDA	-1.53303	-1.91253	692	1664	0.0174279	0.728097	1.42099
TTGAACGAGATAGGAG-zfNMDA20MC	20hr NMDA	NMDA	-1.47986	-1.81489	1309	3921	0.0400408	1.71567	1.42099
TCGTAGATCTTAACCT-zfNMDA20MC	20hr NMDA	NMDA	-1.48719	-1.94179	1085	2900	0.0186207	1.26892	1.42099
TCAGGATCATCTATGG-zfNMDA20MC	20hr NMDA	NMDA	-1.46189	-1.87778	1261	3246	0.0197166	1.42031	1.42099
GTACTCCAGTGTTGAA-zfNMDA20MC	20hr NMDA	NMDA	-1.59904	-2.0551	523	1228	0.0692182	0.537321	1.42099
GTAACTGCACCAGCAC-zfNMDA20MC	20hr NMDA	NMDA	-1.46694	-1.89826	1078	2514	0.0501193	1.10002	1.42099
GCGCGATGTTGGTTTG-zfNMDA20MC	20hr NMDA	NMDA	-1.45981	-1.88611	1125	2883	0.0221991	1.26148	1.42099
GCATGTACACTTACGA-zfNMDA20MC	20hr NMDA	NMDA	-1.64972	-1.88529	1189	3045	0.0216749	1.33236	1.42099
GCATGTACAAGCTGTT-zfNMDA20MC	20hr NMDA	NMDA	-1.4827	-1.9138	1052	2674	0.026178	1.17003	1.42099
GACTACAAGGTACTCT-zfNMDA20MC	20hr NMDA	NMDA	-1.46998	-1.82301	794	2373	0.0358196	1.03833	1.42099
CTGTGCTAGAAAGTGG-zfNMDA20MC	20hr NMDA	NMDA	-1.47797	-1.85728	923	2374	0.0315922	1.03876	1.42099
CTAATGGTCAAACCAC-zfNMDA20MC	20hr NMDA	NMDA	-1.50453	-1.81616	1107	2813	0.0273729	1.23085	1.42099
CGAACATGTAGAGTGC-zfNMDA20MC	20hr NMDA	NMDA	-1.67669	-1.86334	1075	2492	0.0220706	1.09039	1.42099
CCCATACCAAGTAGTA-zfNMDA20MC	20hr NMDA	NMDA	-1.59772	-1.8967	833	2049	0.00585652	0.896556	1.42099
CCACTACCATATACGC-zfNMDA20MC	20hr NMDA	NMDA	-1.52012	-1.82955	585	1374	0.0160116	0.601205	1.42099
CAGCTGGGTTAAGATG-zfNMDA20MC	20hr NMDA	NMDA	-1.51839	-1.84121	856	2085	0.0417266	0.912309	1.42099
CAGCTAATCGCCAGCA-zfNMDA20MC	20hr NMDA	NMDA	-1.47343	-1.97556	733	1484	0.027628	0.649336	1.42099
CAACCAACATCCTTGC-zfNMDA20MC	20hr NMDA	NMDA	-1.4998	-1.8098	1276	3571	0.0106413	1.56252	1.42099
ATCGAGTCAGTCGATT-zfNMDA20MC	20hr NMDA	NMDA	-1.52251	-1.81258	1250	3486	0.0235227	1.52533	1.42099
ATCACGACACAAGTAA-zfNMDA20MC	20hr NMDA	NMDA	-1.4738	-1.94701	1335	4020	0.0186567	1.75898	1.42099
ATAGACCGTGGCCCTA-zfNMDA20MC	20hr NMDA	NMDA	-1.61433	-1.90135	1369	3867	0.026377	1.69204	1.42099
ACTATCTTCATGCTCC-zfNMDA20MC	20hr NMDA	NMDA	-1.61915	-1.9193	514	1085	0.0211982	0.474751	1.42099
TCGCGTTAGTGGGCTA-zfNMDA20MC	20hr NMDA	NMDA	-1.47498	-1.77638	795	1816	0.0335903	0.794605	1.42195
GCTGCAGAGAGTACCG-zfNMDA20MC	20hr NMDA	NMDA	-1.51687	-1.6977	1351	3907	0.0222677	1.70954	1.42253
AGGTCATCATGTTCCC-zfNMDA20MC	20hr NMDA	NMDA	-1.46614	-1.86953	1323	3799	0.0205317	1.66228	1.42416
TGGGCGTTCTCTAAGG-zfNMDA20MC	20hr NMDA	NMDA	-1.46876	-1.79203	1199	3073	0.0195249	1.34462	1.42488
GCATGCGTCTCTTGAT-zfNMDA20MC	20hr NMDA	NMDA	-1.51682	-1.68412	1604	4163	0.0208984	1.82155	1.42529
GGGAATGCACCCATTC-zfNMDA20MC	20hr NMDA	NMDA	-1.46798	-1.79739	1306	3036	0.0296443	1.32843	1.42834
GCTTCCAAGATGTTAG-zfNMDA20MC	20hr NMDA	NMDA	-1.4445	-1.84739	1259	3340	0.0347305	1.46144	1.42896
GTCACGGTCATTATCC-zfNMDA20MC	20hr NMDA	NMDA	-1.45537	-1.86139	1429	3655	0.0314637	1.59927	1.42971
ATAGACCTCCCAGGTG-zfNMDA20MC	20hr NMDA	NMDA	-1.46959	-1.78858	1443	4127	0.0254422	1.8058	1.43058
TGATTTCAGATGAGAG-zfNMDA20MC	20hr NMDA	NMDA	-1.46088	-1.81809	1207	3004	0.0176431	1.31442	1.43084
GTGTTAGGTCGCGAAA-zfNMDA20MC	20hr NMDA	NMDA	-1.56432	-1.755	1393	3816	0.0251572	1.66972	1.43363
TCCCGATAGTGTTAGA-zfNMDA20MC	20hr NMDA	NMDA	-1.42971	-1.87523	1397	3937	0.012954	1.72267	1.43375
GACGCGTTCAACTCTT-zfNMDA20MC	20hr NMDA	NMDA	-1.45577	-1.8386	1429	4067	0.0626998	1.77955	1.43414
ATGGGAGTCCTCATTA-zfNMDA20MC	20hr NMDA	NMDA	-1.46628	-1.78207	1416	3820	0.0212042	1.67147	1.43418
ACTTACTCATCTACGA-zfNMDA20MC	20hr NMDA	NMDA	-1.44441	-1.81123	1296	3482	0.0155083	1.52358	1.43614
ACAGCCGAGCCTATGT-zfNMDA20MC	20hr NMDA	NMDA	-1.46227	-1.78929	1360	3517	0.040091	1.53889	1.43637
ACGGGTCTCTCAAACG-zfNMDA20MC	20hr NMDA	NMDA	-1.43381	-1.8496	734	1856	0.0226293	0.812108	1.437
CACAAACAGAGTCGGT-zfNMDA20MC	20hr NMDA	NMDA	-1.41867	-1.88116	826	2096	0.0271947	0.917122	1.43815
GAACATCCATTAGGCT-zfNMDA20MC	20hr NMDA	NMDA	-1.54423	-1.6827	976	2733	0.0263447	1.19585	1.43871
AGTGTCAAGGTCGGAT-zfNMDA20MC	20hr NMDA	NMDA	-1.45462	-1.82567	1407	3698	0.0470525	1.61809	1.44148
ACGCCAGTCTCTTATG-zfNMDA20MC	20hr NMDA	NMDA	-1.46072	-1.79138	1963	5931	0.0382735	2.59516	1.44791
CGCTTCAAGGTTCCTA-zfNMDA20MC	20hr NMDA	NMDA	-1.4308	-1.8555	1628	4270	0.0423888	1.86837	1.44807
CCAGCGACAGACTCGC-zfNMDA20MC	20hr NMDA	NMDA	-1.59718	-1.75634	1056	2541	0.0381739	1.11184	1.44939
TCGCGTTGTGCCTTGG-zfNMDA20MC	20hr NMDA	NMDA	-1.54035	-1.62132	997	2732	0.0838214	1.19541	1.44947
GACGCGTTCCAAATGC-zfNMDA20MC	20hr NMDA	NMDA	-1.58216	-1.71869	1486	3927	0.0297937	1.71829	1.44967
TGCGGGTCAAGGTTCT-zfNMDA20MC	20hr NMDA	NMDA	-1.42506	-1.81389	1411	4002	0.0267366	1.75111	1.45003
CATATGGGTATAAACG-zfNMDA20MC	20hr NMDA	NMDA	-1.43047	-1.79288	1279	3131	0.0188438	1.36999	1.45193
AAAGATGAGTACTTGC-zfNMDA20MC	20hr NMDA	NMDA	-1.43918	-1.82703	1366	3686	0.0265871	1.61284	1.45234
GCGCGATGTACTCTCC-zfNMDA20MC	20hr NMDA	NMDA	-1.57217	-1.675	1010	2565	0.02846	1.12234	1.45381
ACGAGGAAGCGTGTCC-zfNMDA20MC	20hr NMDA	NMDA	-1.41822	-1.80835	1302	3589	0.0275843	1.5704	1.4559
GTCAAGTCACGTCAGC-zfNMDA20MC	20hr NMDA	NMDA	-1.45586	-1.78958	909	1969	0.0543423	0.861552	1.458
CTAATGGGTAGAGTGC-zfNMDA20MC	20hr NMDA	NMDA	-1.43409	-1.82499	1769	5124	0.0253708	2.24205	1.45911
AACACGTAGATGCGAC-zfNMDA20MC	20hr NMDA	NMDA	-1.58678	-1.68131	1571	4691	0.0302707	2.05258	1.45965
TAAGTGCGTATATCCG-zfNMDA20MC	20hr NMDA	NMDA	-1.42466	-1.83327	1426	3651	0.0566968	1.59752	1.46051
TGTATTCGTAAAGGAG-zfNMDA20MC	20hr NMDA	NMDA	-1.42184	-1.83674	1389	3493	0.024907	1.52839	1.46139
TGGACGCAGTACGCCC-zfNMDA20MC	20hr NMDA	NMDA	-1.41245	-1.79714	1406	3636	0.0324532	1.59096	1.46234
CCCTCCTGTTCGCGAC-zfNMDA20MC	20hr NMDA	NMDA	-1.43617	-1.80382	1747	4278	0.0542309	1.87187	1.46285
CCAGCGATCAGGCGAA-zfNMDA20MC	20hr NMDA	NMDA	-1.42272	-1.82587	1165	2855	0.0203152	1.24923	1.46413
TCACAAGTCTCGCTTG-zfNMDA20MC	20hr NMDA	NMDA	-1.55548	-1.58104	1262	3205	0.025273	1.40237	1.46523
AGGTCATTCCATGAGT-zfNMDA20MC	20hr NMDA	NMDA	-1.40824	-1.80191	1064	2646	0.0245654	1.15778	1.46535
CTGATCCGTAAATGAC-zfNMDA20MC	20hr NMDA	NMDA	-1.42372	-1.78703	1049	3118	0.0176395	1.36431	1.46544
ATTATCCAGCGAGAAA-zfNMDA20MC	20hr NMDA	NMDA	-1.39822	-1.87495	1173	3303	0.0390554	1.44525	1.46552
GCGCAACCAGTCAGAG-zfNMDA20MC	20hr NMDA	NMDA	-1.63208	-1.65338	413	1036	0.046332	0.45331	1.4707
TTAGGCACAGTGGGAT-zfNMDA20MC	20hr NMDA	NMDA	-1.63095	-1.62568	1039	2414	0.03314	1.05627	1.4707
TGCCCTACAATACGCT-zfNMDA20MC	20hr NMDA	NMDA	-1.61897	-1.66871	875	2327	0.0318006	1.0182	1.4707
TAAGCGTGTCCTCTTG-zfNMDA20MC	20hr NMDA	NMDA	-1.64943	-1.71037	825	1790	0.0430168	0.783229	1.4707
GTCACAATCTGCTGTC-zfNMDA20MC	20hr NMDA	NMDA	-1.63538	-1.70809	853	2468	0.0700972	1.07989	1.4707
CTCTACGGTAAGTTCC-zfNMDA20MC	20hr NMDA	NMDA	-1.65185	-1.72953	711	1554	0.0238095	0.679965	1.4707
CCAATCCGTGCAGTAG-zfNMDA20MC	20hr NMDA	NMDA	-1.72137	-1.71369	1268	3381	0.0488021	1.47938	1.4707
AGTGGGAGTATCAGTC-zfNMDA20MC	20hr NMDA	NMDA	-1.69182	-1.706	990	2593	0.0281527	1.13459	1.4707
ACAGCCGAGAGCCCAA-zfNMDA20MC	20hr NMDA	NMDA	-1.64298	-1.70679	1256	3539	0.0339079	1.54852	1.4707
TTGGAACTCATCTGTT-zfNMDA20MC	20hr NMDA	NMDA	-1.42003	-1.7918	1137	2810	0.0234875	1.22954	1.47773
GACGTTATCAAACCGT-zfNMDA20MC	20hr NMDA	NMDA	-1.41444	-1.79329	1651	4726	0.0334321	2.0679	1.48078
CTGATCCAGTAACCCT-zfNMDA20MC	20hr NMDA	NMDA	-1.40773	-1.79901	1042	2519	0.0190552	1.10221	1.48367
ACCGTAACAAACTGCT-zfNMDA20MC	20hr NMDA	NMDA	-1.39636	-1.82676	991	2047	0.0830484	0.895681	1.48542
GAGTCCGAGAAACCTA-zfNMDA20MC	20hr NMDA	NMDA	-1.38879	-1.79253	1401	3957	0.0318423	1.73142	1.48617
ACATGGTGTGGCCCTA-zfNMDA20MC	20hr NMDA	NMDA	-1.38481	-1.78895	1208	3117	0.02342	1.36387	1.49067
GTGCATACACGGACAA-zfNMDA20MC	20hr NMDA	NMDA	-1.40071	-1.8039	1500	4108	0.0399221	1.79749	1.49517
ATGTGTGTCCAAGCCG-zfNMDA20MC	20hr NMDA	NMDA	-1.38332	-1.82355	1595	4113	0.0364697	1.79968	1.49612
TCAGCTCCACTCTGTC-zfNMDA20MC	20hr NMDA	NMDA	-1.3938	-1.83557	1112	2546	0.0408484	1.11402	1.49656
GAACCTACAATGTTGC-zfNMDA20MC	20hr NMDA	NMDA	-1.38976	-1.74909	1552	4261	0.0190096	1.86443	1.4982
ACGGGTCCAGCTGTAT-zfNMDA20MC	20hr NMDA	NMDA	-1.41014	-1.7821	972	2428	0.0588962	1.06239	1.49833
TGTTCCGAGCTGTCTA-zfNMDA20MC	20hr NMDA	NMDA	-1.41078	-1.77417	1700	4968	0.0348229	2.17379	1.49936
GATCTAGGTCTTCGTC-zfNMDA20MC	20hr NMDA	NMDA	-1.39767	-1.79762	945	2545	0.0290766	1.11359	1.50005
GCGCAACCACTGTGTA-zfNMDA20MC	20hr NMDA	NMDA	-1.40688	-1.775	1358	3758	0.0308675	1.64434	1.50042
CCGTACTTCGTATCAG-zfNMDA20MC	20hr NMDA	NMDA	-1.38176	-1.81935	921	2225	0.0233708	0.973567	1.50139
ATTACTCTCTGTCTAT-zfNMDA20MC	20hr NMDA	NMDA	-1.37138	-1.78525	1807	4870	0.0172485	2.13091	1.50227
CATCGGGGTTATGCGT-zfNMDA20MC	20hr NMDA	NMDA	-1.40334	-1.73823	589	1651	0.0629921	0.722408	1.50368
AGCTCCTGTTATGCGT-zfNMDA20MC	20hr NMDA	NMDA	-1.36866	-1.82679	1753	5229	0.0196978	2.28799	1.5083
CTAGAGTGTAGCCTCG-zfNMDA20MC	20hr NMDA	NMDA	-1.4003	-1.76204	1146	2830	0.0318021	1.23829	1.50833
GAACCTAGTTGCTCCT-zfNMDA20MC	20hr NMDA	NMDA	-1.36462	-1.78079	1148	2835	0.0271605	1.24048	1.50939
CGCCAAGAGCAGCGTA-zfNMDA20MC	20hr NMDA	NMDA	-1.38587	-1.772	840	1926	0.0379024	0.842737	1.50965
CTTACCGCAATAGAGT-zfNMDA20MC	20hr NMDA	NMDA	-1.39322	-1.7878	1421	3633	0.0335811	1.58965	1.50971
CGCGTTTAGGCGACAT-zfNMDA20MC	20hr NMDA	NMDA	-1.39356	-1.70108	1303	3341	0.0457947	1.46188	1.51125
TTCCCAGGTCGCTTTC-zfNMDA20MC	20hr NMDA	NMDA	-1.36306	-1.78954	1484	4588	0.016347	2.00752	1.51137
TTAGGACGTAGCGATG-zfNMDA20MC	20hr NMDA	NMDA	-1.39332	-1.7418	1016	2406	0.0328346	1.05276	1.51288
CTACGTCTCATTGCGA-zfNMDA20MC	20hr NMDA	NMDA	-1.37897	-1.80449	1169	2829	0.03959	1.23785	1.51364
CATTATCCACAGCCCA-zfNMDA20MC	20hr NMDA	NMDA	-1.37201	-1.80928	650	1062	0.0461394	0.464687	1.51518
ACATACGCAGTCAGAG-zfNMDA20MC	20hr NMDA	NMDA	-1.3698	-1.7796	1226	3179	0.0147845	1.391	1.51521
ACGCCGACAGCGTCCA-zfNMDA20MC	20hr NMDA	NMDA	-1.3769	-1.78695	1547	4166	0.0566491	1.82287	1.51659
GGATTACCAGCGAACA-zfNMDA20MC	20hr NMDA	NMDA	-1.37863	-1.78327	1130	2815	0.0301954	1.23173	1.52619
TACAGTGCATCACCCT-zfNMDA20MC	20hr NMDA	NMDA	-1.37967	-1.78042	1026	3147	0.0514776	1.377	1.52648
GCATGCGGTCTGATCA-zfNMDA20MC	20hr NMDA	NMDA	-1.35003	-1.78244	1321	3692	0.0501083	1.61546	1.52946
TAAGCGTCATTCCTCG-zfNMDA20MC	20hr NMDA	NMDA	-1.36727	-1.77612	1696	5292	0.0733182	2.31556	1.53022
CTCGTCAGTGCTTCTC-zfNMDA20MC	20hr NMDA	NMDA	-1.37443	-1.78193	1203	2925	0.0519658	1.27986	1.53116
CAAGAAATCTCGGACG-zfNMDA20MC	20hr NMDA	NMDA	-1.36921	-1.78348	1261	3451	0.0289771	1.51001	1.53147
CGTTAGACAGCGATCC-zfNMDA20MC	20hr NMDA	NMDA	-1.36303	-1.76962	1202	2813	0.0490579	1.23085	1.53308
CTGCTGTAGCCACTAT-zfNMDA20MC	20hr NMDA	NMDA	-1.35826	-1.80983	831	2150	0.0297674	0.94075	1.53523
TTGTAGGTCCGCGTTT-zfNMDA20MC	20hr NMDA	NMDA	-1.38103	-1.75528	1615	4373	0.0411617	1.91344	1.5362
CAGCTAAAGGGCTCTC-zfNMDA20MC	20hr NMDA	NMDA	-1.35465	-1.80287	812	2032	0.0600394	0.889118	1.53681
TCGCGTTGTAGGCATG-zfNMDA20MC	20hr NMDA	NMDA	-1.25548	-1.71232	651	1201	0.0707744	0.525507	1.53902
GTAGGCCAGAATAGGG-zfNMDA20MC	20hr NMDA	NMDA	-1.14537	-1.66925	611	1247	0.0777867	0.545635	1.53902
CGTCTACCAATCCAAC-zfNMDA20MC	20hr NMDA	NMDA	-1.19977	-1.69803	597	1195	0.117992	0.522882	1.53902
TTGGCAAAGATCTGCT-zfNMDA20MC	20hr NMDA	NMDA	-1.2182	-1.60642	998	2748	0.0338428	1.20241	1.53902
TGCTGCTAGGTCGGAT-zfNMDA20MC	20hr NMDA	NMDA	-1.31311	-1.70859	1008	2341	0.0350278	1.02432	1.53902
TGAGCCGAGAGCTATA-zfNMDA20MC	20hr NMDA	NMDA	-1.27164	-1.74634	891	1711	0.0251315	0.748662	1.53902
TCGCGAGCACACGCTG-zfNMDA20MC	20hr NMDA	NMDA	-1.36559	-1.71171	1263	3838	0.0284002	1.67935	1.53902
TACGGGCCAGGTCGTC-zfNMDA20MC	20hr NMDA	NMDA	-1.24188	-1.59264	1085	2907	0.0718954	1.27198	1.53902
TACACGACAGAAGCAC-zfNMDA20MC	20hr NMDA	NMDA	-1.35102	-1.73053	631	1237	0.0363783	0.541259	1.53902
TAAGAGAGTCTAGTGT-zfNMDA20MC	20hr NMDA	NMDA	-1.30838	-1.68981	1514	4646	0.0452002	2.03289	1.53902
GTCGGGTGTACCAGTT-zfNMDA20MC	20hr NMDA	NMDA	-1.32286	-1.78248	795	2022	0.0365974	0.884742	1.53902
GTCAAGTCAGTTAACC-zfNMDA20MC	20hr NMDA	NMDA	-1.19092	-1.71508	694	1346	0.0416048	0.588953	1.53902
GGACGTCCACGGCTAC-zfNMDA20MC	20hr NMDA	NMDA	-1.16172	-1.65314	1060	2746	0.0327749	1.20153	1.53902
GGAATAACACATCCGG-zfNMDA20MC	20hr NMDA	NMDA	-1.31592	-1.71335	2086	6832	0.0305913	2.9894	1.53902
GGAATAAAGCCGGTAA-zfNMDA20MC	20hr NMDA	NMDA	-1.14961	-1.70465	838	1801	0.0594114	0.788042	1.53902
GCTGCGACACAAGCCC-zfNMDA20MC	20hr NMDA	NMDA	-1.33138	-1.70258	1709	5008	0.033746	2.19129	1.53902
GCGACCATCTACGAGT-zfNMDA20MC	20hr NMDA	NMDA	-1.24152	-1.63765	1018	2646	0.047997	1.15778	1.53902
GCGACCAAGGACGAAA-zfNMDA20MC	20hr NMDA	NMDA	-1.30156	-1.7278	1153	2945	0.0536503	1.28861	1.53902
CTTAGGACACGGCTAC-zfNMDA20MC	20hr NMDA	NMDA	-1.18201	-1.54102	1064	2617	0.0374475	1.14509	1.53902
CTGTGCTGTAAGGGAA-zfNMDA20MC	20hr NMDA	NMDA	-1.29807	-1.72899	956	2508	0.0370813	1.0974	1.53902
CTCGTACAGTGAATTG-zfNMDA20MC	20hr NMDA	NMDA	-1.37107	-1.74276	857	1702	0.0405405	0.744724	1.53902
CGGAGCTTCGCCGTGA-zfNMDA20MC	20hr NMDA	NMDA	-1.30883	-1.71112	1012	2443	0.0266066	1.06895	1.53902
CGCTGGACAGTTTACG-zfNMDA20MC	20hr NMDA	NMDA	-1.31037	-1.70639	1288	3467	0.0242284	1.51701	1.53902
CGATTGACAGGCGATA-zfNMDA20MC	20hr NMDA	NMDA	-1.33544	-1.67921	672	1174	0.076661	0.513693	1.53902
CGAACATTCTTCAACT-zfNMDA20MC	20hr NMDA	NMDA	-1.3311	-1.6982	1677	5360	0.0294776	2.34531	1.53902
CCACCTATCGACAGCC-zfNMDA20MC	20hr NMDA	NMDA	-1.34563	-1.77695	1138	2904	0.0413223	1.27067	1.53902
CATCGGGCAGCGTAAG-zfNMDA20MC	20hr NMDA	NMDA	-1.27362	-1.74403	1004	2679	0.0630832	1.17222	1.53902
CAGCCGAAGCGATAGC-zfNMDA20MC	20hr NMDA	NMDA	-1.26663	-1.72589	1164	3079	0.0289055	1.34724	1.53902
CAGCAGCTCATGTAGC-zfNMDA20MC	20hr NMDA	NMDA	-1.32228	-1.70731	1622	4707	0.0469513	2.05959	1.53902
ATTATCCCATCACCCT-zfNMDA20MC	20hr NMDA	NMDA	-1.35325	-1.69463	1046	2848	0.0347612	1.24617	1.53902
AGTGGGACATTGAGCT-zfNMDA20MC	20hr NMDA	NMDA	-1.33165	-1.73237	860	2166	0.0198523	0.947751	1.53902
AGGCCACAGTTGCAGG-zfNMDA20MC	20hr NMDA	NMDA	-1.21217	-1.74018	578	1065	0.0591549	0.465999	1.53902
ACTGATGGTAGAAAGG-zfNMDA20MC	20hr NMDA	NMDA	-1.20855	-1.62508	790	1708	0.0339578	0.747349	1.53902
ACGATACTCGATGAGG-zfNMDA20MC	20hr NMDA	NMDA	-1.29619	-1.72305	964	2130	0.043662	0.931999	1.53902
AGAGCTTGTTGTTTGG-zfNMDA20MC	20hr NMDA	NMDA	-1.30152	-1.72806	618	1354	0.0635155	0.592454	1.53902
TGTCCCACAAGCCCAC-zfNMDA20MC	20hr NMDA	NMDA	-1.17407	-1.64909	1080	2423	0.0656211	1.0602	1.53902
TGCGGGTAGTTATCGC-zfNMDA20MC	20hr NMDA	NMDA	-1.35875	-1.7313	928	2313	0.0670125	1.01207	1.53902
TCGTACCGTGTGAAAT-zfNMDA20MC	20hr NMDA	NMDA	-1.23382	-1.66243	822	1975	0.0389873	0.864177	1.53902
TACCTATTCTTGCCGT-zfNMDA20MC	20hr NMDA	NMDA	-1.35613	-1.77622	1144	3144	0.0318066	1.37568	1.53902
GTGCAGCGTAAAGTCA-zfNMDA20MC	20hr NMDA	NMDA	-1.25491	-1.64424	1764	4916	0.065297	2.15104	1.53902
GCTCTGTAGGCCCTCA-zfNMDA20MC	20hr NMDA	NMDA	-1.33571	-1.72635	1797	5088	0.0316431	2.2263	1.53902
GCATGATAGTCTCCTC-zfNMDA20MC	20hr NMDA	NMDA	-1.33877	-1.70869	1463	3800	0.0552632	1.66272	1.53902
CGATTGAGTCTTGTCC-zfNMDA20MC	20hr NMDA	NMDA	-1.35198	-1.76856	885	2940	0.0591837	1.28642	1.53902
CGATTGACAGCCTTTC-zfNMDA20MC	20hr NMDA	NMDA	-1.32039	-1.70898	1478	5149	0.0285492	2.25299	1.53902
CGATTGAAGATCCTGT-zfNMDA20MC	20hr NMDA	NMDA	-1.26422	-1.62168	887	2002	0.030969	0.875991	1.53902
CCTTCCCGTTGAACTC-zfNMDA20MC	20hr NMDA	NMDA	-1.34189	-1.74156	1119	2869	0.0383409	1.25535	1.53902
CCTTCCCGTCAACATC-zfNMDA20MC	20hr NMDA	NMDA	-1.28883	-1.74484	882	2336	0.0398116	1.02214	1.53902
CATCGAAGTTGTCTTT-zfNMDA20MC	20hr NMDA	NMDA	-1.31429	-1.72962	1123	2827	0.0314821	1.23698	1.53902
ATCATCTTCAGGTTCA-zfNMDA20MC	20hr NMDA	NMDA	-1.30713	-1.72879	847	2069	0.0439826	0.905308	1.53902
AACTTTCCATATGAGA-zfNMDA20MC	20hr NMDA	NMDA	-1.19266	-1.671	570	1258	0.0707472	0.550448	1.53902
CATGCCTAGAGCTGGT-zfNMDA20MC	20hr NMDA	NMDA	-1.30749	-1.74074	691	1609	0.0329397	0.704031	1.59337
TGAGCCGCACTCGACG-zfNMDA20MC	20hr NMDA	NMDA	-1.30801	-1.79181	1151	3388	0.0239079	1.48245	1.594
CGTAGCGAGGAACTGC-zfNMDA20MC	20hr NMDA	NMDA	-1.28779	-1.79273	1030	2569	0.0249124	1.12409	1.59416
CTAGTGATCGCCAGCA-zfNMDA20MC	20hr NMDA	NMDA	-1.37375	-1.87404	1028	2456	0.0236156	1.07464	1.59476
AGGGAGTGTGCGGTAA-zfNMDA20MC	20hr NMDA	NMDA	-1.28853	-1.80788	1044	2777	0.039251	1.2151	1.59516
GAAGCAGCAACTGCTA-zfNMDA20MC	20hr NMDA	NMDA	-1.32853	-1.85538	1236	3111	0.0215365	1.36124	1.59547
TTGGCAAAGCCACGTC-zfNMDA20MC	20hr NMDA	NMDA	-1.31447	-1.79285	1426	3912	0.0350204	1.71173	1.59578
TGGTTCCGTAGAGCTG-zfNMDA20MC	20hr NMDA	NMDA	-1.33033	-1.81197	812	1939	0.0489943	0.848425	1.59637
CTGTGCTAGTTGCAGG-zfNMDA20MC	20hr NMDA	NMDA	-1.36691	-1.832	1503	3604	0.0255272	1.57696	1.5968
CCTCTGACAGGTGGAT-zfNMDA20MC	20hr NMDA	NMDA	-1.34391	-1.86246	1242	2996	0.0280374	1.31092	1.59685
TTGGAACGTCGGCTCA-zfNMDA20MC	20hr NMDA	NMDA	-1.29802	-1.80916	1321	3417	0.032192	1.49514	1.59712
CACAAACTCAACACGT-zfNMDA20MC	20hr NMDA	NMDA	-1.2934	-1.77553	965	2473	0.0359887	1.08208	1.59742
TTGGCAAGTTTAGCTG-zfNMDA20MC	20hr NMDA	NMDA	-1.35104	-1.81968	1650	5424	0.0287611	2.37332	1.59773
ATCCACCGTCATTAGC-zfNMDA20MC	20hr NMDA	NMDA	-1.31316	-1.73764	717	1763	0.0283607	0.771415	1.59774
GAACATCGTCTAAACC-zfNMDA20MC	20hr NMDA	NMDA	-1.2808	-1.76128	1672	4810	0.0320166	2.10465	1.59824
GGGTCTGGTACGCACC-zfNMDA20MC	20hr NMDA	NMDA	-1.32512	-1.83842	1558	4583	0.0281475	2.00533	1.59836
CATCCACAGTTACGGG-zfNMDA20MC	20hr NMDA	NMDA	-1.33918	-1.84317	1585	4484	0.0332293	1.96201	1.59865
CGTCTACAGTCTTGCA-zfNMDA20MC	20hr NMDA	NMDA	-1.32708	-1.79998	953	2231	0.0246526	0.976192	1.59899
CTAAGACCATCCGCGA-zfNMDA20MC	20hr NMDA	NMDA	-1.29639	-1.80244	1348	4146	0.0250844	1.81412	1.59904
CTACATTCACGAGGTA-zfNMDA20MC	20hr NMDA	NMDA	-1.27433	-1.84912	826	2158	0.0593142	0.94425	1.60018
TCGCGAGGTCGGCACT-zfNMDA20MC	20hr NMDA	NMDA	-1.27254	-1.79683	1496	3955	0.0166877	1.73054	1.60032
CCTACACAGTTGCAGG-zfNMDA20MC	20hr NMDA	NMDA	-1.31189	-1.82132	1357	3805	0.0113009	1.66491	1.6013
CTAGAGTGTTGCGTTA-zfNMDA20MC	20hr NMDA	NMDA	-1.30878	-1.77589	882	2041	0.033807	0.893056	1.60147
ACGATACCACAGTCGC-zfNMDA20MC	20hr NMDA	NMDA	-1.29393	-1.7638	460	1003	0.0269192	0.438871	1.60201
ACCAGTAGTTGGACCC-zfNMDA20MC	20hr NMDA	NMDA	-1.28664	-1.79913	914	2352	0.0348639	1.02914	1.6036
CCTTCGATCATGGTCA-zfNMDA20MC	20hr NMDA	NMDA	-1.3492	-1.84387	1290	3300	0.0227273	1.44394	1.60391
ATTGGTGTCACTTATC-zfNMDA20MC	20hr NMDA	NMDA	-1.29574	-1.76873	951	2441	0.0262188	1.06808	1.60422
CGTGTCTAGGTCGGAT-zfNMDA20MC	20hr NMDA	NMDA	-1.38826	-1.87319	1013	2620	0.0167939	1.1464	1.60472
CTCCTAGAGCTGAAAT-zfNMDA20MC	20hr NMDA	NMDA	-1.2749	-1.70018	1762	5001	0.0271946	2.18823	1.60514
GACGGCTGTTCACGGC-zfNMDA20MC	20hr NMDA	NMDA	-1.36653	-1.85123	809	1984	0.0196573	0.868115	1.60521
GAAACTCAGAAGGACA-zfNMDA20MC	20hr NMDA	NMDA	-1.37814	-1.86692	1346	3687	0.0187144	1.61328	1.60532
GATGAGGTCCTAGGGC-zfNMDA20MC	20hr NMDA	NMDA	-1.28464	-1.79405	1206	3161	0.0234103	1.38312	1.6055
GGCTGGTTCACCTTAT-zfNMDA20MC	20hr NMDA	NMDA	-1.28311	-1.78345	1597	4216	0.0303605	1.84474	1.60564
TGGCTGGTCCGGCACA-zfNMDA20MC	20hr NMDA	NMDA	-1.3423	-1.80333	1348	3498	0.0305889	1.53058	1.60618
CAGCGACCACAGCGTC-zfNMDA20MC	20hr NMDA	NMDA	-1.34394	-1.85778	1117	3308	0.0205562	1.44744	1.6062
ATCCACCTCAATAAGG-zfNMDA20MC	20hr NMDA	NMDA	-1.25027	-1.75807	1192	3386	0.0360307	1.48157	1.60639
ACGGCCAGTCCGAAGA-zfNMDA20MC	20hr NMDA	NMDA	-1.31302	-1.73178	875	1994	0.0285858	0.872491	1.60714
TTGTAGGGTAGTGAAT-zfNMDA20MC	20hr NMDA	NMDA	-1.28246	-1.79331	1172	2889	0.0353063	1.26411	1.60844
GCATGTAGTACTTCTT-zfNMDA20MC	20hr NMDA	NMDA	-1.26482	-1.68413	1626	4680	0.0307692	2.04777	1.60873
TGAGGGACAGTGAGTG-zfNMDA20MC	20hr NMDA	NMDA	-1.35445	-1.84096	1018	2496	0.0240385	1.09214	1.61033
GGGAATGCAAGTCTGT-zfNMDA20MC	20hr NMDA	NMDA	-1.35112	-1.85511	1584	4069	0.0378471	1.78042	1.61099
CGTAGGCTCACTCCTG-zfNMDA20MC	20hr NMDA	NMDA	-1.26409	-1.68156	1068	2253	0.0155348	0.985818	1.61106
ATTATCCGTCGCCATG-zfNMDA20MC	20hr NMDA	NMDA	-1.35244	-1.79916	1174	2821	0.0184332	1.23435	1.61136
TTGTAGGGTGCGCTTG-zfNMDA20MC	20hr NMDA	NMDA	-1.3458	-1.79313	1234	2962	0.0209318	1.29605	1.61148
CCATGTCGTCCTCCAT-zfNMDA20MC	20hr NMDA	NMDA	-1.2878	-1.79663	794	2025	0.0197531	0.886055	1.61155
TAGTGGTCATCGGTTA-zfNMDA20MC	20hr NMDA	NMDA	-1.36005	-1.803	1410	4240	0.020283	1.85525	1.61155
TCTGAGATCTGCCCTA-zfNMDA20MC	20hr NMDA	NMDA	-1.32199	-1.7249	1420	3721	0.0220371	1.62815	1.61184
CGAGCACGTTAAAGAC-zfNMDA20MC	20hr NMDA	NMDA	-1.25191	-1.76239	1268	3007	0.0339209	1.31574	1.61187
ACAGCCGGTGACGCCT-zfNMDA20MC	20hr NMDA	NMDA	-1.23597	-1.7693	1631	4595	0.0328618	2.01058	1.61356
GGAACTTTCATCTGCC-zfNMDA20MC	20hr NMDA	NMDA	-1.23814	-1.75944	1111	2535	0.0244576	1.10921	1.61379
TAGCCGGCAAGCCGTC-zfNMDA20MC	20hr NMDA	NMDA	-1.24943	-1.73914	1362	4341	0.0343239	1.89944	1.61405
CCCATACCACACAGAG-zfNMDA20MC	20hr NMDA	NMDA	-1.28458	-1.78843	1174	3102	0.0290135	1.35731	1.61421
GTTCTCGCAAGGACTG-zfNMDA20MC	20hr NMDA	NMDA	-1.27163	-1.79182	689	1296	0.0432099	0.567075	1.61553
GTCACAAGTCTAGCGC-zfNMDA20MC	20hr NMDA	NMDA	-1.25564	-1.72967	1115	2725	0.026789	1.19235	1.61657
CGTCAGGTCGGCCGAT-zfNMDA20MC	20hr NMDA	NMDA	-1.29833	-1.77903	1052	2695	0.0285714	1.17922	1.61705
AGACGTTGTCTGGAGA-zfNMDA20MC	20hr NMDA	NMDA	-1.30826	-1.8075	1595	4322	0.037714	1.89113	1.61792
GGAGCAAAGATCTGCT-zfNMDA20MC	20hr NMDA	NMDA	-1.21621	-1.77204	1195	3158	0.0335655	1.38181	1.61914
CCCTCCTTCGTAGGTT-zfNMDA20MC	20hr NMDA	NMDA	-1.2976	-1.76366	1505	4531	0.0454646	1.98258	1.61963
AAGGAGCCACTCAGGC-zfNMDA20MC	20hr NMDA	NMDA	-1.34223	-1.90595	1028	2617	0.0271303	1.14509	1.62076
ACACTGAAGGCAGGTT-zfNMDA20MC	20hr NMDA	NMDA	-1.33989	-1.84229	1007	2785	0.0204668	1.2186	1.62076
AGAATAGAGACACTAA-zfNMDA20MC	20hr NMDA	NMDA	-1.33491	-1.92455	1338	3475	0.0333813	1.52051	1.62076
AGCATACGTGATGATA-zfNMDA20MC	20hr NMDA	NMDA	-1.34534	-1.85584	1231	3333	0.0252025	1.45838	1.62076
CGGACACAGTTCGATC-zfNMDA20MC	20hr NMDA	NMDA	-1.3538	-1.91712	645	1271	0.0204563	0.556136	1.62076
CGTCCATGTGCGGTAA-zfNMDA20MC	20hr NMDA	NMDA	-1.31017	-1.84115	1013	2451	0.0273358	1.07245	1.62076
GCAGTTAAGATCCTGT-zfNMDA20MC	20hr NMDA	NMDA	-1.32093	-1.80387	1290	3319	0.0241036	1.45226	1.62076
GCCTCTAAGTAGATGT-zfNMDA20MC	20hr NMDA	NMDA	-1.3235	-1.86638	1477	4591	0.0163363	2.00883	1.62076
GGCAATTAGAGCTTCT-zfNMDA20MC	20hr NMDA	NMDA	-1.35594	-1.90706	1293	3462	0.0450607	1.51483	1.62076
TTAGTTCTCTTCAACT-zfNMDA20MC	20hr NMDA	NMDA	-1.34188	-1.86233	898	2238	0.0227882	0.979255	1.62076
AGAGCGAAGTCCGGTC-zfNMDA20MC	20hr NMDA	NMDA	-1.31146	-1.79103	1048	3069	0.0387748	1.34287	1.62076
AGAGCTTTCGTGGACC-zfNMDA20MC	20hr NMDA	NMDA	-1.34112	-1.92049	1450	3742	0.045163	1.63734	1.62076
CAAGGCCGTTGTCGCG-zfNMDA20MC	20hr NMDA	NMDA	-1.33971	-1.87005	1039	2472	0.0133495	1.08164	1.62076
CCAATCCAGGGCTTCC-zfNMDA20MC	20hr NMDA	NMDA	-1.32335	-1.84913	1574	4703	0.0199872	2.05784	1.62076
CGTAGGCAGGGAAACA-zfNMDA20MC	20hr NMDA	NMDA	-1.3437	-1.91026	698	1685	0.0261128	0.737285	1.62076
CTAGTGAAGCGTTTAC-zfNMDA20MC	20hr NMDA	NMDA	-1.31408	-1.85147	1182	2907	0.0405917	1.27198	1.62076
CTCTGGTGTACTCTCC-zfNMDA20MC	20hr NMDA	NMDA	-1.3615	-1.87265	1123	2625	0.0274286	1.14859	1.62076
CTGTGCTCATACTCTT-zfNMDA20MC	20hr NMDA	NMDA	-1.31554	-1.85	1334	3505	0.039087	1.53364	1.62076
CTTAACTTCAAGATCC-zfNMDA20MC	20hr NMDA	NMDA	-1.31276	-1.789	1995	6743	0.0238766	2.95045	1.62076
CTTGGCTGTACCGGCT-zfNMDA20MC	20hr NMDA	NMDA	-1.31243	-1.79681	1615	4404	0.0351953	1.92701	1.62076
GAATAAGGTAGCTGCC-zfNMDA20MC	20hr NMDA	NMDA	-1.30551	-1.80571	1355	3763	0.043848	1.64653	1.62076
GCGCAGTTCATATCGG-zfNMDA20MC	20hr NMDA	NMDA	-1.31113	-1.84909	927	2282	0.0258545	0.998508	1.62076
GGCAATTCAAGCTGGA-zfNMDA20MC	20hr NMDA	NMDA	-1.34086	-1.86781	1214	3128	0.0274936	1.36868	1.62076
TAGTGGTGTCTTGATG-zfNMDA20MC	20hr NMDA	NMDA	-1.32999	-1.86401	1682	4239	0.0209955	1.85481	1.62076
TTCTACAGTACCGCTG-zfNMDA20MC	20hr NMDA	NMDA	-1.30759	-1.79724	1180	2818	0.0400994	1.23304	1.62076
TTCGAAGCAGCCAATT-zfNMDA20MC	20hr NMDA	NMDA	-1.29848	-1.79519	1031	2877	0.0424053	1.25885	1.62078
CGGAGCTAGTTAACGA-zfNMDA20MC	20hr NMDA	NMDA	-1.31464	-1.86211	1467	4307	0.0336661	1.88456	1.62086
TCTCTAACATTCTTAC-zfNMDA20MC	20hr NMDA	NMDA	-1.31114	-1.8248	1342	3965	0.035309	1.73492	1.6209
TATGCCCGTAGCGTCC-zfNMDA20MC	20hr NMDA	NMDA	-1.2944	-1.81151	1328	3402	0.0338036	1.48857	1.62106
ACATCAGGTCTACCTC-zfNMDA20MC	20hr NMDA	NMDA	-1.31352	-1.86792	1875	5105	0.0203722	2.23373	1.62142
TTGCGTCTCCATGAGT-zfNMDA20MC	20hr NMDA	NMDA	-1.28828	-1.80478	889	2251	0.0333185	0.984943	1.62147
TGGTTCCAGTGGCACA-zfNMDA20MC	20hr NMDA	NMDA	-1.23859	-1.76703	555	1040	0.0586538	0.45506	1.62148
ACCGTAAAGAGCTTCT-zfNMDA20MC	20hr NMDA	NMDA	-1.24463	-1.76046	953	2537	0.0303508	1.11008	1.62157
CATGGCGAGTGGACGT-zfNMDA20MC	20hr NMDA	NMDA	-1.32231	-1.83325	736	1913	0.0527967	0.837049	1.62208
GAGGTGACAAGTAGTA-zfNMDA20MC	20hr NMDA	NMDA	-1.30146	-1.80222	1500	4036	0.0421209	1.76598	1.62223
AGGTCCGAGGCAGGTT-zfNMDA20MC	20hr NMDA	NMDA	-1.3297	-1.93694	1213	3514	0.0364257	1.53758	1.62303
GACTAACTCTCGGACG-zfNMDA20MC	20hr NMDA	NMDA	-1.23277	-1.75905	1611	4470	0.0306488	1.95588	1.62303
AACTGGTAGGGATGGG-zfNMDA20MC	20hr NMDA	NMDA	-1.30932	-1.88624	620	1023	0.0596285	0.447622	1.62321
TTCTACAGTAGATTAG-zfNMDA20MC	20hr NMDA	NMDA	-1.30845	-1.7836	1318	3439	0.0250073	1.50476	1.62353
CGACCTTAGGGCTTGA-zfNMDA20MC	20hr NMDA	NMDA	-1.31814	-1.8061	1027	2294	0.0466434	1.00376	1.62358
CAGATCATCACTGGGC-zfNMDA20MC	20hr NMDA	NMDA	-1.35504	-1.96457	1344	3886	0.0290787	1.70035	1.62365
AAAGCAACAGCTGCTG-zfNMDA20MC	20hr NMDA	NMDA	-1.35807	-1.9674	1880	5099	0.0300059	2.23111	1.62381
ATGAGGGTCCTCAATT-zfNMDA20MC	20hr NMDA	NMDA	-1.27071	-1.7889	1001	2489	0.0638811	1.08908	1.62388
CTGCTGTCATTGGGCC-zfNMDA20MC	20hr NMDA	NMDA	-1.30914	-1.79772	1269	3609	0.0235522	1.57915	1.62415
ACGAGCCGTAGCGCAA-zfNMDA20MC	20hr NMDA	NMDA	-1.30895	-1.80373	1371	3565	0.0389902	1.55989	1.62429
CACAAACAGCGTAATA-zfNMDA20MC	20hr NMDA	NMDA	-1.30765	-1.79898	1208	3028	0.0204756	1.32493	1.62435
CAACCTCAGCAGGTCA-zfNMDA20MC	20hr NMDA	NMDA	-1.35811	-1.97274	1449	4000	0.03125	1.75023	1.62472
TTTGTCAGTGGGTATG-zfNMDA20MC	20hr NMDA	NMDA	-1.29883	-1.72792	1232	3336	0.043765	1.45969	1.62482
ACAGCCGGTTCTCATT-zfNMDA20MC	20hr NMDA	NMDA	-1.34541	-1.93924	1378	3416	0.066452	1.4947	1.62515
TTCTACAAGGCATGTG-zfNMDA20MC	20hr NMDA	NMDA	-1.25267	-1.75961	1225	3430	0.0658892	1.50082	1.62524
ACCTTTACAGCTGCTG-zfNMDA20MC	20hr NMDA	NMDA	-1.22353	-1.6845	1467	3918	0.0283308	1.71435	1.62541
ATTTCTGTCATAGCAC-zfNMDA20MC	20hr NMDA	NMDA	-1.31205	-1.88278	953	2232	0.0954301	0.97663	1.62555
CTGAAACGTCAATACC-zfNMDA20MC	20hr NMDA	NMDA	-1.22497	-1.78093	722	1596	0.0263158	0.698343	1.62557
ACATGGTTCCAAGTAC-zfNMDA20MC	20hr NMDA	NMDA	-1.30495	-1.86775	1207	3366	0.0204991	1.47282	1.62566
TGCACCTCAAAGTCAA-zfNMDA20MC	20hr NMDA	NMDA	-1.2581	-1.7632	1275	3655	0.021067	1.59927	1.62601
TCTGAGATCTGATTCT-zfNMDA20MC	20hr NMDA	NMDA	-1.31163	-1.7351	688	1911	0.0277342	0.836173	1.62608
CGATGTAAGAATTGTG-zfNMDA20MC	20hr NMDA	NMDA	-1.35775	-1.97688	580	1163	0.0257954	0.50888	1.6261
GCAATCAAGTCTTGCA-zfNMDA20MC	20hr NMDA	NMDA	-1.22918	-1.7496	935	2144	0.0279851	0.938125	1.62643
AACTTTCTCTGTCTAT-zfNMDA20MC	20hr NMDA	NMDA	-1.35382	-1.96883	1300	3752	0.0175906	1.64172	1.62685
GGACAGATCGTCCGTT-zfNMDA20MC	20hr NMDA	NMDA	-1.35074	-1.96477	940	2320	0.0181034	1.01513	1.62714
CTCGTACCAGTAAGCG-zfNMDA20MC	20hr NMDA	NMDA	-1.28625	-1.80043	1125	2524	0.0384311	1.1044	1.62733
TTCTACACATAGGATA-zfNMDA20MC	20hr NMDA	NMDA	-1.315	-1.86143	1291	3721	0.0185434	1.62815	1.62736
CTCGGAGGTTCACCTC-zfNMDA20MC	20hr NMDA	NMDA	-1.23651	-1.78456	948	2195	0.0555809	0.96044	1.62753
CGCCAAGGTCGGATCC-zfNMDA20MC	20hr NMDA	NMDA	-1.31302	-1.8973	1669	4873	0.0279089	2.13222	1.62806
CAGCCGATCAGTACGT-zfNMDA20MC	20hr NMDA	NMDA	-1.22323	-1.76896	1343	3863	0.0393477	1.69029	1.6282
CCAATCCAGCAAATCA-zfNMDA20MC	20hr NMDA	NMDA	-1.24801	-1.70561	723	1323	0.0347695	0.578889	1.62878
GGTGAAGCAGGGATTG-zfNMDA20MC	20hr NMDA	NMDA	-1.27592	-1.76358	1134	3165	0.0259084	1.38487	1.62886
CGTGAGCAGGACATTA-zfNMDA20MC	20hr NMDA	NMDA	-1.27328	-1.75724	1189	3416	0.0403981	1.4947	1.62904
AAGGTTCTCTACGAGT-zfNMDA20MC	20hr NMDA	NMDA	-1.25556	-1.75691	1073	2721	0.0448365	1.1906	1.62914
TGCCAAAGTATGAAAC-zfNMDA20MC	20hr NMDA	NMDA	-1.30284	-1.74251	1486	4161	0.0379716	1.82068	1.6293
GTTCATTTCCAGTATG-zfNMDA20MC	20hr NMDA	NMDA	-1.34562	-1.94709	990	2538	0.0161545	1.11052	1.62933
CATGGCGAGTGTACGG-zfNMDA20MC	20hr NMDA	NMDA	-1.24585	-1.75472	1458	3977	0.0384712	1.74017	1.62939
ATGGGAGAGCCTTGAT-zfNMDA20MC	20hr NMDA	NMDA	-1.34834	-1.79633	998	2472	0.039644	1.08164	1.62962
TAAGTGCAGTGCCAGA-zfNMDA20MC	20hr NMDA	NMDA	-1.23331	-1.75743	1667	4968	0.048913	2.17379	1.62965
CAGGTGCAGGCCCGTT-zfNMDA20MC	20hr NMDA	NMDA	-1.29575	-1.85658	1365	3831	0.036283	1.67628	1.62972
GTTCTCGTCTAACTTC-zfNMDA20MC	20hr NMDA	NMDA	-1.30482	-1.74262	1145	2878	0.0416956	1.25929	1.62976
CGCTGGAAGTCCATAC-zfNMDA20MC	20hr NMDA	NMDA	-1.31872	-1.87728	1558	4032	0.0210813	1.76423	1.62987
CTACATTAGAGCTGCA-zfNMDA20MC	20hr NMDA	NMDA	-1.28622	-1.79475	1361	3697	0.0238031	1.61765	1.63031
GGCTCGAGTACCATCA-zfNMDA20MC	20hr NMDA	NMDA	-1.30319	-1.87752	1444	3888	0.024177	1.70123	1.63033
CTACCCATCCCTTGTG-zfNMDA20MC	20hr NMDA	NMDA	-1.19395	-1.76102	725	1204	0.0448505	0.52682	1.63055
ATCATGGCATGCTAGT-zfNMDA20MC	20hr NMDA	NMDA	-1.33704	-1.80023	1312	3498	0.0511721	1.53058	1.63068
GGATGTTTCTTTCCTC-zfNMDA20MC	20hr NMDA	NMDA	-1.33231	-1.82138	1602	4666	0.0242177	2.04165	1.63082
GTCTCGTTCGAACGGA-zfNMDA20MC	20hr NMDA	NMDA	-1.30764	-1.88803	933	2373	0.0316056	1.03833	1.63101
CTCGTCATCTGTCCGT-zfNMDA20MC	20hr NMDA	NMDA	-1.27939	-1.79193	2053	6548	0.0352779	2.86513	1.63102
ATAACGCAGGGCATGT-zfNMDA20MC	20hr NMDA	NMDA	-1.20092	-1.6931	1168	3110	0.0491961	1.36081	1.63152
TGCACCTTCGCCAAAT-zfNMDA20MC	20hr NMDA	NMDA	-1.27659	-1.81977	757	1912	0.0177824	0.836611	1.63169
CAGTAACAGCTTATCG-zfNMDA20MC	20hr NMDA	NMDA	-1.23799	-1.70115	1173	3250	0.0412308	1.42206	1.6322
AAGTCTGTCAGTTAGC-zfNMDA20MC	20hr NMDA	NMDA	-1.30648	-1.69882	1499	4583	0.0292385	2.00533	1.63242
ATGAGGGCAACTGCTA-zfNMDA20MC	20hr NMDA	NMDA	-1.27528	-1.70006	1397	4187	0.0293766	1.83206	1.63271
GTAACGTCACCACGTG-zfNMDA20MC	20hr NMDA	NMDA	-1.3014	-1.85412	1497	4612	0.0143105	2.01802	1.63279
GGGTTGCTCATCGCTC-zfNMDA20MC	20hr NMDA	NMDA	-1.33823	-1.80557	746	1711	0.0181181	0.748662	1.6329
TGCCAAATCCAGATCA-zfNMDA20MC	20hr NMDA	NMDA	-1.33107	-1.92692	1421	3516	0.0292947	1.53845	1.63309
TGGACGCGTAAATGAC-zfNMDA20MC	20hr NMDA	NMDA	-1.35429	-1.98687	1028	2464	0.0186688	1.07814	1.63387
TTAGGACAGATCCTGT-zfNMDA20MC	20hr NMDA	NMDA	-1.33262	-1.8193	634	1440	0.0604167	0.630084	1.63391
CCTCAGTAGCTGCGAA-zfNMDA20MC	20hr NMDA	NMDA	-1.25833	-1.78559	936	2423	0.0441601	1.0602	1.63404
ACACCAATCATCGATG-zfNMDA20MC	20hr NMDA	NMDA	-1.29041	-1.89133	980	2597	0.0373508	1.13634	1.63416
GATTCAGTCGCCATAA-zfNMDA20MC	20hr NMDA	NMDA	-1.29986	-1.8835	1026	2571	0.0233372	1.12496	1.63488
CCTACCATCAAGGTAA-zfNMDA20MC	20hr NMDA	NMDA	-1.31669	-1.79444	1526	4182	0.0267814	1.82987	1.63488
CTTACCGAGTCGAGTG-zfNMDA20MC	20hr NMDA	NMDA	-1.29892	-1.88139	1731	5467	0.0228645	2.39213	1.63513
TGAGGGAGTCACACGC-zfNMDA20MC	20hr NMDA	NMDA	-1.29082	-1.84026	1693	4977	0.0188869	2.17773	1.63524
ACCTTTAAGTCCGGTC-zfNMDA20MC	20hr NMDA	NMDA	-1.30123	-1.88781	1262	3297	0.0351835	1.44263	1.63527
ATCGAGTCAGGGATTG-zfNMDA20MC	20hr NMDA	NMDA	-1.23818	-1.75908	1239	3396	0.0471143	1.48595	1.63532
TAGCCGGTCTCTAAGG-zfNMDA20MC	20hr NMDA	NMDA	-1.30016	-1.86165	1182	2872	0.0261142	1.25667	1.63542
CAGCTAACAAATACAG-zfNMDA20MC	20hr NMDA	NMDA	-1.33047	-1.92556	1102	3337	0.0275697	1.46013	1.63549
TTTACTGCAAGGTGTG-zfNMDA20MC	20hr NMDA	NMDA	-1.30335	-1.7262	1347	3737	0.0251539	1.63515	1.6355
TCCACACAGAATTCCC-zfNMDA20MC	20hr NMDA	NMDA	-1.23222	-1.72059	1319	3573	0.0862021	1.5634	1.63551
ATTACTCAGAAGATTC-zfNMDA20MC	20hr NMDA	NMDA	-1.25533	-1.70052	1293	3895	0.0403081	1.70429	1.6359
CAGCATAGTCAGAGGT-zfNMDA20MC	20hr NMDA	NMDA	-1.29132	-1.84058	1172	2901	0.0334367	1.26936	1.63635
TCGGGACAGTTAACGA-zfNMDA20MC	20hr NMDA	NMDA	-1.31459	-1.79962	1039	3052	0.0216252	1.33543	1.63647
CAGCTGGGTCAATACC-zfNMDA20MC	20hr NMDA	NMDA	-1.30119	-1.88789	690	1700	0.0217647	0.743849	1.6365
CGGGTCAGTACTTGAC-zfNMDA20MC	20hr NMDA	NMDA	-1.30114	-1.74787	1210	3511	0.0182284	1.53627	1.63655
TGTCCCAGTAGCAAAT-zfNMDA20MC	20hr NMDA	NMDA	-1.30305	-1.85789	1804	5325	0.0214085	2.33	1.63676
TACCTTAAGGCGTACA-zfNMDA20MC	20hr NMDA	NMDA	-1.29926	-1.8871	987	2390	0.0288703	1.04576	1.63702
TGACGGCTCTGCGTAA-zfNMDA20MC	20hr NMDA	NMDA	-1.2814	-1.86173	1859	5225	0.0369378	2.28624	1.63711
AACCATGCAGGTGGAT-zfNMDA20MC	20hr NMDA	NMDA	-1.3249	-1.9423	1145	2883	0.0201179	1.26148	1.63711
CGAGCCAGTCCGAGTC-zfNMDA20MC	20hr NMDA	NMDA	-1.20756	-1.62071	2055	7437	0.0371117	3.25412	1.63715
CTGCCTACAGATGAGC-zfNMDA20MC	20hr NMDA	NMDA	-1.34252	-1.96624	1351	3531	0.0201076	1.54502	1.63739
GCATACAAGGTGCTTT-zfNMDA20MC	20hr NMDA	NMDA	-1.29885	-1.8768	1851	5506	0.0208863	2.40919	1.63781
GACGGCTCACAGGCCT-zfNMDA20MC	20hr NMDA	NMDA	-1.28686	-1.78839	1774	4865	0.0396711	2.12872	1.63815
TCGTACCGTCCGAACC-zfNMDA20MC	20hr NMDA	NMDA	-1.31166	-1.75734	1259	3569	0.0274587	1.56164	1.63831
TATGCCCTCTTCGAGA-zfNMDA20MC	20hr NMDA	NMDA	-1.30378	-1.72372	1344	3593	0.0239354	1.57215	1.63859
AACGTTGTCGCTTAGA-zfNMDA20MC	20hr NMDA	NMDA	-1.26293	-1.79994	1164	3060	0.0218954	1.33893	1.6387
AGTCTTTCACAACTGT-zfNMDA20MC	20hr NMDA	NMDA	-1.26137	-1.70409	1557	4319	0.0439917	1.88981	1.63873
GTCAAGTTCTTTACAC-zfNMDA20MC	20hr NMDA	NMDA	-1.30292	-1.86158	2225	7397	0.0210896	3.23662	1.63877
GTCTTCGTCAGCGACC-zfNMDA20MC	20hr NMDA	NMDA	-1.2399	-1.69474	1590	3966	0.0403429	1.73536	1.63881
TCTATTGAGAATGTTG-zfNMDA20MC	20hr NMDA	NMDA	-1.31028	-1.92373	1106	3068	0.0250978	1.34243	1.63928
CGAACATCAGGAATGC-zfNMDA20MC	20hr NMDA	NMDA	-1.33911	-1.77979	922	2099	0.0414483	0.918434	1.63966
CGATGGCAGCGTGAAC-zfNMDA20MC	20hr NMDA	NMDA	-1.3185	-1.76451	955	2476	0.0343296	1.08339	1.64015
AGTGTCATCACTTATC-zfNMDA20MC	20hr NMDA	NMDA	-1.25368	-1.75926	1747	4744	0.0613406	2.07578	1.641
CTCGGAGTCTGCGACG-zfNMDA20MC	20hr NMDA	NMDA	-1.34218	-1.79496	724	1956	0.0460123	0.855864	1.64107
GCGAGAACAAGCCGCT-zfNMDA20MC	20hr NMDA	NMDA	-1.33767	-1.76965	1108	2683	0.019754	1.17397	1.64147
ACGGCCAAGCCGGTAA-zfNMDA20MC	20hr NMDA	NMDA	-1.2691	-1.79479	1533	4584	0.021815	2.00577	1.6416
CGTGTAAGTCAGAATA-zfNMDA20MC	20hr NMDA	NMDA	-1.24115	-1.75944	997	2584	0.0576625	1.13065	1.6422
CTCGAAATCTACGAGT-zfNMDA20MC	20hr NMDA	NMDA	-1.28246	-1.84413	1916	5973	0.0195881	2.61353	1.64285
TGGGCGTAGCTAGTCT-zfNMDA20MC	20hr NMDA	NMDA	-1.25877	-1.69982	881	2057	0.023335	0.900057	1.64301
CTTCTCTGTTCCGGCA-zfNMDA20MC	20hr NMDA	NMDA	-1.28906	-1.85931	1443	3687	0.0238676	1.61328	1.64334
TCAGCAAGTCGGCATC-zfNMDA20MC	20hr NMDA	NMDA	-1.24274	-1.71588	1745	5290	0.042344	2.31468	1.6434
CGCCAAGGTTCGTCTC-zfNMDA20MC	20hr NMDA	NMDA	-1.32268	-1.96849	1692	5261	0.0484699	2.30199	1.64342
CAGCTGGGTAACGCGA-zfNMDA20MC	20hr NMDA	NMDA	-1.30387	-1.87688	1156	3048	0.0137795	1.33368	1.64411
CTTACCGGTGCGAAAC-zfNMDA20MC	20hr NMDA	NMDA	-1.13648	-1.70934	545	1096	0.0866788	0.479564	1.64432
ACGCCAGTCGGATGGA-zfNMDA20MC	20hr NMDA	NMDA	-1.27958	-1.83792	1628	4723	0.031336	2.06659	1.64448
TCAGATGTCCCGACTT-zfNMDA20MC	20hr NMDA	NMDA	-1.3248	-1.93889	1771	5421	0.0217672	2.372	1.64462
ACTATCTCAAGTTAAG-zfNMDA20MC	20hr NMDA	NMDA	-1.31788	-1.92106	1375	3930	0.0277354	1.7196	1.64473
TGCCAAACAATACGCT-zfNMDA20MC	20hr NMDA	NMDA	-1.23551	-1.6722	995	2720	0.0540441	1.19016	1.64511
AGGTCATTCGGAATCT-zfNMDA20MC	20hr NMDA	NMDA	-1.32415	-1.93744	2267	7269	0.0209107	3.18061	1.64516
CGGTTAACATCCGCGA-zfNMDA20MC	20hr NMDA	NMDA	-1.31502	-1.91003	1043	2689	0.0234288	1.17659	1.64527
ACGGGTCTCCTGCCAT-zfNMDA20MC	20hr NMDA	NMDA	-1.32219	-1.96348	1101	2610	0.0314176	1.14203	1.64534
TGATTTCTCATTCACT-zfNMDA20MC	20hr NMDA	NMDA	-1.32758	-1.98279	1122	2631	0.0516914	1.15122	1.64545
TCTGGAATCGCGTTTC-zfNMDA20MC	20hr NMDA	NMDA	-1.33528	-1.98819	1084	2993	0.0357501	1.30961	1.64555
TTCTCAACATTGGCGC-zfNMDA20MC	20hr NMDA	NMDA	-1.22811	-1.79022	1396	3818	0.0227868	1.6706	1.64668
TTTATGCAGATATACG-zfNMDA20MC	20hr NMDA	NMDA	-1.31396	-1.95592	1419	3941	0.0329866	1.72442	1.64713
GCATGATTCGAGCCCA-zfNMDA20MC	20hr NMDA	NMDA	-1.31339	-1.74283	975	2628	0.0319635	1.1499	1.64719
CAACCTCGTATCACCA-zfNMDA20MC	20hr NMDA	NMDA	-1.25628	-1.78988	841	1777	0.0275746	0.777541	1.64731
AGCAGCCAGTTTCCTT-zfNMDA20MC	20hr NMDA	NMDA	-1.2497	-1.753	1068	2468	0.0401135	1.07989	1.64756
CGCCAAGCAACGATGG-zfNMDA20MC	20hr NMDA	NMDA	-1.28399	-1.85448	1630	5041	0.0305495	2.20573	1.64793
CGCGGTATCCCGACTT-zfNMDA20MC	20hr NMDA	NMDA	-1.22907	-1.80514	871	2449	0.0314414	1.07158	1.64852
GATGAGGTCGTGGACC-zfNMDA20MC	20hr NMDA	NMDA	-1.2464	-1.75875	1966	6111	0.0286369	2.67392	1.6498
AAGGAGCAGTACACCT-zfNMDA20MC	20hr NMDA	NMDA	-1.2821	-1.847	1168	3797	0.0284435	1.66141	1.65098
CATGACATCATATCGG-zfNMDA20MC	20hr NMDA	NMDA	-1.31229	-1.96271	1227	3534	0.0282965	1.54633	1.65138
GGGAGATCACACATGT-zfNMDA20MC	20hr NMDA	NMDA	-1.21049	-1.77687	965	2253	0.0670217	0.985818	1.65154
CGCGTTTAGCCGGTAA-zfNMDA20MC	20hr NMDA	NMDA	-1.27165	-1.82105	1376	3572	0.0246361	1.56296	1.65201
GCAGTTACATCCTAGA-zfNMDA20MC	20hr NMDA	NMDA	-1.31187	-1.94826	993	3134	0.0453095	1.37131	1.65207
GATTCAGCAAGTTAAG-zfNMDA20MC	20hr NMDA	NMDA	-1.32029	-1.97969	1752	5533	0.0383156	2.42101	1.65305
GGGATGAAGAGACGAA-zfNMDA20MC	20hr NMDA	NMDA	-1.26751	-1.81519	1577	4276	0.0451356	1.871	1.65363
ACGGGCTAGCGTGAGT-zfNMDA20MC	20hr NMDA	NMDA	-1.23535	-1.83701	809	1695	0.0336283	0.741661	1.65501
AACTGGTCATTGTGCA-zfNMDA20MC	20hr NMDA	NMDA	-1.23536	-1.75996	1004	2425	0.0404124	1.06108	1.65563
CATCGAAGTCTAAAGA-zfNMDA20MC	20hr NMDA	NMDA	-1.31061	-1.93492	832	1838	0.0261153	0.804232	1.65582
CTAAGACAGGCGATAC-zfNMDA20MC	20hr NMDA	NMDA	-1.25589	-1.81724	1565	4818	0.026567	2.10815	1.65602
GTACTCCTCGTTACGA-zfNMDA20MC	20hr NMDA	NMDA	-1.25826	-1.82453	984	2257	0.0274701	0.987569	1.65622
GCAGCCACATGTCTCC-zfNMDA20MC	20hr NMDA	NMDA	-1.22983	-1.7112	929	2420	0.0338843	1.05889	1.65637
GATTCAGCACCTTGTC-zfNMDA20MC	20hr NMDA	NMDA	-1.30277	-1.92202	1650	5061	0.014424	2.21448	1.65657
TCATTTGCACAACGTT-zfNMDA20MC	20hr NMDA	NMDA	-1.19808	-1.70152	1146	2855	0.0451839	1.24923	1.6576
CAGTCCTGTCAAAGAT-zfNMDA20MC	20hr NMDA	NMDA	-1.26214	-1.81487	1302	3545	0.0211566	1.55114	1.65781
GTCATTTGTCTCCATC-zfNMDA20MC	20hr NMDA	NMDA	-1.24334	-1.78718	1449	4296	0.0307263	1.87975	1.658
ACACCAAGTCTAGTGT-zfNMDA20MC	20hr NMDA	NMDA	-1.2445	-1.79282	1339	4471	0.0154328	1.95632	1.65968
TCTGAGAAGTGAATTG-zfNMDA20MC	20hr NMDA	NMDA	-1.25417	-1.83622	1115	3165	0.0205371	1.38487	1.65988
TTCCCAGTCCTAGGGC-zfNMDA20MC	20hr NMDA	NMDA	-1.26537	-1.87421	1140	3043	0.0154453	1.33149	1.66017
TTCTCAACACAAGTAA-zfNMDA20MC	20hr NMDA	NMDA	-1.2234	-1.76154	1397	4154	0.033221	1.81762	1.6602
TACTTACTCGTCACGG-zfNMDA20MC	20hr NMDA	NMDA	-1.26307	-1.80354	1562	5116	0.0406568	2.23855	1.66153
GGGCACTCAGGTGGAT-zfNMDA20MC	20hr NMDA	NMDA	-1.25617	-1.83233	1120	2887	0.046415	1.26323	1.66241
GAACGGACATTTGCTT-zfNMDA20MC	20hr NMDA	NMDA	-1.29105	-1.93227	1057	2977	0.0450118	1.30261	1.66301
TGCGGGTGTAAACCTC-zfNMDA20MC	20hr NMDA	NMDA	-1.3045	-1.96883	752	1963	0.0173204	0.858927	1.66314
CCACTACTCGGGAGTA-zfNMDA20MC	20hr NMDA	NMDA	-1.27562	-1.89676	1728	4803	0.0328961	2.10159	1.66341
GGATTACCAGATCTGT-zfNMDA20MC	20hr NMDA	NMDA	-1.30627	-1.96369	1214	2968	0.0188679	1.29867	1.66428
GCATACATCTGTCAAG-zfNMDA20MC	20hr NMDA	NMDA	-1.22675	-1.74494	1434	4027	0.0330271	1.76205	1.66445
CCTTTCTTCGTAGGTT-zfNMDA20MC	20hr NMDA	NMDA	-1.25777	-1.82326	1344	3645	0.0277092	1.5949	1.66477
TGGCTGGAGGAGTTGC-zfNMDA20MC	20hr NMDA	NMDA	-1.26972	-1.86543	1377	3635	0.0181568	1.59052	1.66552
GACACGCTCCAGAAGG-zfNMDA20MC	20hr NMDA	NMDA	-1.30724	-1.97083	1646	4218	0.0291607	1.84562	1.66664
CATATTCTCCACTGGG-zfNMDA20MC	20hr NMDA	NMDA	-1.254	-1.82043	2295	8018	0.0270641	3.50834	1.66711
CATGGCGTCACTTATC-zfNMDA20MC	20hr NMDA	NMDA	-1.23534	-1.78516	1089	3306	0.0290381	1.44657	1.66724
GATTCAGAGGTGCACA-zfNMDA20MC	20hr NMDA	NMDA	-1.23378	-1.86469	712	1633	0.0404164	0.714532	1.66766
CTCTACGAGAAACCGC-zfNMDA20MC	20hr NMDA	NMDA	-1.22277	-1.75194	1443	3799	0.0708081	1.66228	1.66833
ACATACGAGTTACCCA-zfNMDA20MC	20hr NMDA	NMDA	-1.18785	-1.7699	1453	4631	0.0380048	2.02633	1.6689
CTAGCCTGTCGCATCG-zfNMDA20MC	20hr NMDA	NMDA	-1.30508	-1.97028	1969	5578	0.0369308	2.4407	1.66897
CTACGTCGTTGTACAC-zfNMDA20MC	20hr NMDA	NMDA	-1.24685	-1.83719	1170	2815	0.0184725	1.23173	1.66947
GGACAGAGTTGACGTT-zfNMDA20MC	20hr NMDA	NMDA	-1.24747	-1.83536	1211	3294	0.0391621	1.44132	1.67074
ATCTGCCGTACATCCA-zfNMDA20MC	20hr NMDA	NMDA	-1.24549	-1.84085	974	2423	0.0478745	1.0602	1.67081
GATCGCGTCTTGTTTG-zfNMDA20MC	20hr NMDA	NMDA	-1.20348	-1.75136	1085	2429	0.0415809	1.06283	1.67105
CTACATTCAGGGTATG-zfNMDA20MC	20hr NMDA	NMDA	-1.3104	-1.98419	1273	3572	0.0260358	1.56296	1.67119
GCAATCAAGAGCTATA-zfNMDA20MC	20hr NMDA	NMDA	-1.21873	-1.8266	708	1826	0.0421687	0.798981	1.67126
CGAATGTAGAATGTTG-zfNMDA20MC	20hr NMDA	NMDA	-1.25318	-1.87959	740	1878	0.0702875	0.821734	1.67131
AGTGAGGCAGTCCTTC-zfNMDA20MC	20hr NMDA	NMDA	-1.24012	-1.80626	1177	3362	0.018144	1.47107	1.67135
CCTAGCTCAATGGTCT-zfNMDA20MC	20hr NMDA	NMDA	-1.25943	-1.86044	2444	8772	0.0270178	3.83826	1.67159
CTGAAGTCATTAGGCT-zfNMDA20MC	20hr NMDA	NMDA	-1.21648	-1.76369	1094	2799	0.0275098	1.22473	1.67169
GCGCGATCACTGTCGG-zfNMDA20MC	20hr NMDA	NMDA	-1.25048	-1.84639	1214	3070	0.0250814	1.3433	1.67308
CTAATGGAGATGGGTC-zfNMDA20MC	20hr NMDA	NMDA	-1.24207	-1.82861	1555	3896	0.0331109	1.70473	1.67368
GCAATCAAGAACAATC-zfNMDA20MC	20hr NMDA	NMDA	-1.26277	-1.87791	1182	3229	0.0219882	1.41288	1.67393
AGCTTGAAGTAGGTGC-zfNMDA20MC	20hr NMDA	NMDA	-1.21447	-1.75567	1440	4462	0.0380995	1.95238	1.67533
CAACCTCGTGGTCTCG-zfNMDA20MC	20hr NMDA	NMDA	-1.25673	-1.8317	2101	6882	0.0225225	3.01127	1.67617
CATATTCCACCTCGTT-zfNMDA20MC	20hr NMDA	NMDA	-1.25501	-1.83722	1180	3164	0.0366625	1.38443	1.67762
GGTGCGTAGTTGTAGA-zfNMDA20MC	20hr NMDA	NMDA	-1.25061	-1.85331	1205	2925	0.0300855	1.27986	1.6777
AAGTCTGTCCTTTCGG-zfNMDA20MC	20hr NMDA	NMDA	-1.28319	-1.94128	1086	2843	0.0221597	1.24398	1.67891
AACACGTGTGTTAAGA-zfNMDA20MC	20hr NMDA	NMDA	-1.24085	-1.86148	1221	3358	0.0119119	1.46932	1.67949
CCTCTGACAGCTGCTG-zfNMDA20MC	20hr NMDA	NMDA	-1.23681	-1.80618	1147	3223	0.0322681	1.41025	1.67949
GTACTCCAGCCCAACC-zfNMDA20MC	20hr NMDA	NMDA	-1.23468	-1.80994	1256	3428	0.0245041	1.49995	1.67949
TGACTAGCAATGGACG-zfNMDA20MC	20hr NMDA	NMDA	-1.28937	-1.97578	1494	4277	0.0413841	1.87144	1.67949
TTAGTTCGTCATACTG-zfNMDA20MC	20hr NMDA	NMDA	-1.25478	-1.86248	1096	2866	0.0223308	1.25404	1.67949
TTCTACAAGCCAACAG-zfNMDA20MC	20hr NMDA	NMDA	-1.24109	-1.85042	1415	4142	0.0306615	1.81237	1.67949
CAGTCCTAGTCGTACT-zfNMDA20MC	20hr NMDA	NMDA	-1.2292	-1.79376	1210	3256	0.0205774	1.42469	1.67953
CGGAGCTGTACAGTGG-zfNMDA20MC	20hr NMDA	NMDA	-1.26325	-1.94439	1003	2467	0.0417511	1.07946	1.67975
TAAACCGTCACCACCT-zfNMDA20MC	20hr NMDA	NMDA	-1.26386	-1.93669	1271	3651	0.0325938	1.59752	1.68073
GGCTCGAAGCGTTCCG-zfNMDA20MC	20hr NMDA	NMDA	-1.2382	-1.82791	1585	4494	0.0271473	1.96639	1.68101
GTACGTATCCTCATTA-zfNMDA20MC	20hr NMDA	NMDA	-1.22443	-1.78699	1249	3234	0.0306122	1.41506	1.68148
CAGAATCCATCCGTGG-zfNMDA20MC	20hr NMDA	NMDA	-1.23898	-1.91092	909	2097	0.022413	0.917559	1.68324
GTCACAACAGCTCGCA-zfNMDA20MC	20hr NMDA	NMDA	-1.21267	-1.74644	1384	3428	0.046091	1.49995	1.68355
GGGTCTGGTTGTCTTT-zfNMDA20MC	20hr NMDA	NMDA	-1.22843	-1.81071	1167	3048	0.027231	1.33368	1.68421
AGCTCTCGTCAATGTC-zfNMDA20MC	20hr NMDA	NMDA	-1.22855	-1.82227	1665	4576	0.0286276	2.00227	1.68431
TTAGGCAGTTATCACG-zfNMDA20MC	20hr NMDA	NMDA	-1.26361	-1.97617	1412	3875	0.0317419	1.69554	1.68532
GACTAACGTTAGGGTG-zfNMDA20MC	20hr NMDA	NMDA	-1.23487	-1.85832	1650	4800	0.01375	2.10028	1.68587
TGCGCAGAGTACATGA-zfNMDA20MC	20hr NMDA	NMDA	-1.25383	-1.93684	843	2243	0.0147124	0.981443	1.68593
TGTTCCGGTCTAGCCG-zfNMDA20MC	20hr NMDA	NMDA	-1.26276	-1.97095	704	1584	0.0227273	0.693092	1.68598
ACGAGCCCATCTGGTA-zfNMDA20MC	20hr NMDA	NMDA	-1.19501	-1.73985	1454	4461	0.0156915	1.95195	1.68656
ACGCCGAAGTATCTCG-zfNMDA20MC	20hr NMDA	NMDA	-1.21585	-1.80777	2115	6731	0.0350617	2.9452	1.68717
CCCTCCTTCTTCCTTC-zfNMDA20MC	20hr NMDA	NMDA	-1.20927	-1.74473	1859	5318	0.0171117	2.32693	1.68741
ACTGCTCCACTCGACG-zfNMDA20MC	20hr NMDA	NMDA	-1.20782	-1.76937	768	1605	0.0330218	0.702281	1.68771
CGTCTACTCATCTGCC-zfNMDA20MC	20hr NMDA	NMDA	-1.19439	-1.7417	1048	2825	0.0467257	1.2361	1.68851
ACACCCTAGGAGTTTA-zfNMDA20MC	20hr NMDA	NMDA	-1.22885	-1.87648	1428	4080	0.0551471	1.78524	1.68933
ACCAGTAAGGCATGGT-zfNMDA20MC	20hr NMDA	NMDA	-1.24304	-1.90211	999	2484	0.0185185	1.08689	1.68942
CATGCCTTCCCGGATG-zfNMDA20MC	20hr NMDA	NMDA	-1.19917	-1.73713	1250	3111	0.037287	1.36124	1.68992
CTAACTTGTCATATCG-zfNMDA20MC	20hr NMDA	NMDA	-1.23862	-1.88789	1139	3050	0.0219672	1.33455	1.69005
TGCGCAGTCTTCAACT-zfNMDA20MC	20hr NMDA	NMDA	-1.24189	-1.90515	1718	4780	0.025523	2.09153	1.69118
GCATGATTCCTCCTAG-zfNMDA20MC	20hr NMDA	NMDA	-1.24124	-1.90754	1012	2369	0.0219502	1.03658	1.6915
CATATTCTCATGCAAC-zfNMDA20MC	20hr NMDA	NMDA	-1.19542	-1.76842	1190	3056	0.0238874	1.33718	1.69156
GTTCTCGAGATGGCGT-zfNMDA20MC	20hr NMDA	NMDA	-1.18879	-1.73825	1004	2327	0.0249248	1.0182	1.69304
GACACGCTCAGAGGTG-zfNMDA20MC	20hr NMDA	NMDA	-1.20666	-1.7783	1048	3029	0.037306	1.32536	1.6936
GATGCTAAGTAGGTGC-zfNMDA20MC	20hr NMDA	NMDA	-1.20595	-1.77258	973	2579	0.0500194	1.12846	1.69408
GCGCAGTAGAGTAAGG-zfNMDA20MC	20hr NMDA	NMDA	-1.23915	-1.9012	1492	3974	0.0480624	1.73886	1.69429
CTCACACCACCGTTGG-zfNMDA20MC	20hr NMDA	NMDA	-1.19926	-1.83219	928	2088	0.0665709	0.913621	1.69507
AGGTCATAGAGCCTAG-zfNMDA20MC	20hr NMDA	NMDA	-1.22796	-1.8937	1318	3589	0.0164391	1.5704	1.69508
ACAGCCGTCATGGTCA-zfNMDA20MC	20hr NMDA	NMDA	-1.20559	-1.79913	1030	2479	0.036305	1.08471	1.69578
GTCTTCGAGTGTACGG-zfNMDA20MC	20hr NMDA	NMDA	-1.20382	-1.82652	1361	4048	0.0400198	1.77124	1.69592
CATGCCTTCCTGTAGA-zfNMDA20MC	20hr NMDA	NMDA	-1.20262	-1.79766	1362	3861	0.029526	1.68941	1.69673
ACATGGTTCAGGTTCA-zfNMDA20MC	20hr NMDA	NMDA	-1.22032	-1.83661	1566	3665	0.0507503	1.60365	1.69685
TTCTACATCCGTAGTA-zfNMDA20MC	20hr NMDA	NMDA	-1.22343	-1.84527	1484	4610	0.0327549	2.01714	1.69699
CAGCTAAAGGCTAGCA-zfNMDA20MC	20hr NMDA	NMDA	-1.23016	-1.88458	2402	7699	0.0354592	3.36876	1.69712
CAGTAACGTCAGAATA-zfNMDA20MC	20hr NMDA	NMDA	-1.23293	-1.94486	701	1250	0.0712	0.546948	1.69759
GGGAGATTCTTGACGA-zfNMDA20MC	20hr NMDA	NMDA	-1.19834	-1.7416	1489	4540	0.0385463	1.98651	1.6978
GCGGGTTCATGAAGTA-zfNMDA20MC	20hr NMDA	NMDA	-1.20662	-1.83564	1383	4421	0.0361909	1.93444	1.6981
ACTGAGTTCACTGGGC-zfNMDA20MC	20hr NMDA	NMDA	-1.17295	-1.71807	1062	2466	0.0446067	1.07902	1.69852
AGCGTATTCATGTGGT-zfNMDA20MC	20hr NMDA	NMDA	-1.17312	-1.71675	1405	3618	0.0257048	1.58309	1.69894
CACAGTACATGACGGA-zfNMDA20MC	20hr NMDA	NMDA	-1.22313	-1.87193	1553	3865	0.0372574	1.69116	1.69895
GAACGGAGTCTAAACC-zfNMDA20MC	20hr NMDA	NMDA	-1.22567	-1.85874	2409	8905	0.0260528	3.89645	1.69941
GGCGTGTTCGACCAGC-zfNMDA20MC	20hr NMDA	NMDA	-1.22525	-1.8995	1611	4510	0.0217295	1.97339	1.69972
GCGCGATTCCAAAGTC-zfNMDA20MC	20hr NMDA	NMDA	-1.20821	-1.83125	1099	2800	0.0260714	1.22516	1.69985
AGCTCTCCATGGTCAT-zfNMDA20MC	20hr NMDA	NMDA	-1.21731	-1.87953	1016	2539	0.038204	1.11096	1.7005
ACATGGTGTCAGTGGA-zfNMDA20MC	20hr NMDA	NMDA	-1.18648	-1.81847	826	2301	0.0617123	1.00682	1.70141
GGAATAATCCACGTGG-zfNMDA20MC	20hr NMDA	NMDA	-1.23733	-1.91957	1861	5919	0.0234837	2.58991	1.70195
CTTGGCTGTTGGTGGA-zfNMDA20MC	20hr NMDA	NMDA	-1.17049	-1.77378	902	2348	0.0353492	1.02739	1.70237
TCCCGATAGGTGATAT-zfNMDA20MC	20hr NMDA	NMDA	-1.21869	-1.85711	1750	5212	0.0410591	2.28055	1.70307
GAAGCAGTCTCTAAGG-zfNMDA20MC	20hr NMDA	NMDA	-1.21536	-1.84363	772	1934	0.0139607	0.846237	1.70314
TGGGAAGAGTGCGATG-zfNMDA20MC	20hr NMDA	NMDA	-1.24413	-1.97881	842	2067	0.0372521	0.904433	1.70403
TGACTTTGTGCCTGTG-zfNMDA20MC	20hr NMDA	NMDA	-1.21807	-1.86918	1474	3799	0.0334298	1.66228	1.70426
GTCTTCGCACAACGCC-zfNMDA20MC	20hr NMDA	NMDA	-1.24042	-1.97004	976	2402	0.0432973	1.05101	1.70447
ACGCCAGCACCAGTTA-zfNMDA20MC	20hr NMDA	NMDA	-1.19811	-1.77749	1228	3118	0.0272611	1.36431	1.70454
ACACCCTCACTCGACG-zfNMDA20MC	20hr NMDA	NMDA	-1.19411	-1.74903	941	1974	0.0319149	0.86374	1.70459
ATTCTACGTATAGGTA-zfNMDA20MC	20hr NMDA	NMDA	-1.19683	-1.7737	2067	6333	0.0287384	2.77106	1.70474
TTTGCGCCAAGTAATG-zfNMDA20MC	20hr NMDA	NMDA	-1.21585	-1.85634	1193	3268	0.0159119	1.42994	1.7048
CAACCAAGTACGAAAT-zfNMDA20MC	20hr NMDA	NMDA	-1.22248	-1.91761	1077	3191	0.0397994	1.39625	1.70501
AAATGCCAGGCAGGTT-zfNMDA20MC	20hr NMDA	NMDA	-1.17774	-1.81928	739	1403	0.0805417	0.613894	1.70564
CCCAGTTCAGCGAACA-zfNMDA20MC	20hr NMDA	NMDA	-1.19603	-1.8067	1831	5412	0.0321508	2.36806	1.70568
GATGAAATCTGGTTCC-zfNMDA20MC	20hr NMDA	NMDA	-1.19502	-1.80349	1311	3705	0.0431849	1.62115	1.70579
CATGGCGGTAAGGGCT-zfNMDA20MC	20hr NMDA	NMDA	-1.2005	-1.8785	594	1010	0.0544554	0.441934	1.70597
CCTCAGTAGGCGTACA-zfNMDA20MC	20hr NMDA	NMDA	-1.20955	-1.83801	1174	2748	0.0254731	1.20241	1.70628
TTTGGTTCACAGATTC-zfNMDA20MC	20hr NMDA	NMDA	-1.21265	-1.88793	1280	3383	0.0144842	1.48026	1.70631
GTCAAGTCATATACGC-zfNMDA20MC	20hr NMDA	NMDA	-1.24246	-1.98012	1585	4371	0.0203615	1.91257	1.7066
GATCAGTTCGAGCCCA-zfNMDA20MC	20hr NMDA	NMDA	-1.19466	-1.80314	1388	3746	0.0352376	1.63909	1.70704
CAGCATATCAGCTCTC-zfNMDA20MC	20hr NMDA	NMDA	-1.21368	-1.85414	1590	4997	0.0314189	2.18648	1.70722
CTTAGGACAGCTTCGG-zfNMDA20MC	20hr NMDA	NMDA	-1.19847	-1.78683	1436	4487	0.0193893	1.96332	1.70754
GGACAAGGTTACAGAA-zfNMDA20MC	20hr NMDA	NMDA	-1.16813	-1.7153	1794	6060	0.0566007	2.6516	1.7079
CTTAACTGTGATGCCC-zfNMDA20MC	20hr NMDA	NMDA	-1.23971	-1.97865	1380	3745	0.0253672	1.63865	1.70856
TAGCCGGAGAGTGACC-zfNMDA20MC	20hr NMDA	NMDA	-1.20623	-1.87743	1090	3203	0.0277865	1.4015	1.70933
AAGACCTAGTCTCAAC-zfNMDA20MC	20hr NMDA	NMDA	-1.21966	-1.92613	959	1768	0.0486425	0.773603	1.70934
CAGAGAGCAAGCCGTC-zfNMDA20MC	20hr NMDA	NMDA	-1.21282	-1.85688	1679	4906	0.0330208	2.14666	1.7094
TACGGATCAAGCTGTT-zfNMDA20MC	20hr NMDA	NMDA	-1.17178	-1.67488	1410	3651	0.0257464	1.59752	1.70945
GAGTCCGGTCGTTGTA-zfNMDA20MC	20hr NMDA	NMDA	-1.20493	-1.87353	1005	2434	0.0283484	1.06502	1.70982
TTAACTCTCTTCGAGA-zfNMDA20MC	20hr NMDA	NMDA	-1.18982	-1.76927	1535	4570	0.028884	1.99964	1.70989
AGAGTGGGTCTAAACC-zfNMDA20MC	20hr NMDA	NMDA	-1.16118	-1.77462	701	1275	0.0384314	0.557887	1.71068
CATATGGGTCGCATAT-zfNMDA20MC	20hr NMDA	NMDA	-1.22558	-1.93802	1159	2905	0.0216867	1.27111	1.71202
ACGTCAAAGCTGCCCA-zfNMDA20MC	20hr NMDA	NMDA	-1.19808	-1.81809	1622	4540	0.023348	1.98651	1.71254
GCAGTTATCCTAGGGC-zfNMDA20MC	20hr NMDA	NMDA	-1.20313	-1.83422	1458	3726	0.0338164	1.63034	1.71257
GACTACATCTCACATT-zfNMDA20MC	20hr NMDA	NMDA	-1.20298	-1.87924	815	2042	0.0367287	0.893494	1.71329
CTTAGGAGTCTTCGTC-zfNMDA20MC	20hr NMDA	NMDA	-1.20927	-1.89808	1288	3503	0.0308307	1.53277	1.71334
CGAGCACCAACTTGAC-zfNMDA20MC	20hr NMDA	NMDA	-1.18867	-1.82892	1103	2753	0.0247003	1.2046	1.71386
GTGCGGTCAAGCTGAG-zfNMDA20MC	20hr NMDA	NMDA	-1.1907	-1.80434	1196	3432	0.0215618	1.5017	1.7141
CATCAGAAGCCGGTAA-zfNMDA20MC	20hr NMDA	NMDA	-1.22937	-1.9651	1326	4543	0.0288356	1.98783	1.71426
TGGCGCACAATCCGAT-zfNMDA20MC	20hr NMDA	NMDA	-1.1839	-1.78575	975	2356	0.033107	1.03089	1.71471
GCGCCAACACTCAGGC-zfNMDA20MC	20hr NMDA	NMDA	-1.1775	-1.80147	1590	4774	0.0245078	2.0889	1.71515
AGCTCCTTCTTAGCCC-zfNMDA20MC	20hr NMDA	NMDA	-1.18816	-1.80409	1099	2842	0.0320197	1.24354	1.71515
AGAGCTTTCGATAGAA-zfNMDA20MC	20hr NMDA	NMDA	-1.19732	-1.86847	1305	3540	0.0271186	1.54896	1.71529
GTCTTCGAGTGTCTCA-zfNMDA20MC	20hr NMDA	NMDA	-1.18599	-1.80472	944	2288	0.0393357	1.00113	1.71624
AGAGCTTTCGACAGCC-zfNMDA20MC	20hr NMDA	NMDA	-1.22193	-1.92261	1750	4770	0.0238994	2.08715	1.71637
GAGTCCGCACACAGAG-zfNMDA20MC	20hr NMDA	NMDA	-1.18814	-1.78755	1178	3101	0.0354724	1.35687	1.71713
GTCGTAAGTTGGGACA-zfNMDA20MC	20hr NMDA	NMDA	-1.19761	-1.87955	1638	4227	0.031701	1.84956	1.71741
CGGACGTAGTCATGCT-zfNMDA20MC	20hr NMDA	NMDA	-1.17691	-1.83907	1705	5120	0.0271484	2.2403	1.71764
TCGCGTTCATGCCTAA-zfNMDA20MC	20hr NMDA	NMDA	-1.15194	-1.72026	1292	3485	0.0275466	1.52489	1.7183
AATCGGTCACCAGTTA-zfNMDA20MC	20hr NMDA	NMDA	-1.22528	-1.97056	1421	4096	0.0341797	1.79224	1.71939
ATCATGGAGCACCGTC-zfNMDA20MC	20hr NMDA	NMDA	-1.19497	-1.8781	1167	2964	0.0280027	1.29692	1.71972
TCGCGTTTCAGGTAAA-zfNMDA20MC	20hr NMDA	NMDA	-1.18077	-1.79831	1418	3875	0.0263226	1.69554	1.71976
AGGTCATTCTTATCTG-zfNMDA20MC	20hr NMDA	NMDA	-1.18317	-1.80957	1003	2621	0.0328119	1.14684	1.71976
TGGGAAGTCGGATGTT-zfNMDA20MC	20hr NMDA	NMDA	-1.1827	-1.80645	1270	3012	0.0278884	1.31792	1.7202
GACGGCTGTCAAAGAT-zfNMDA20MC	20hr NMDA	NMDA	-1.17931	-1.79795	1277	3122	0.0301089	1.36606	1.72086
TGATTTCAGTTTCCTT-zfNMDA20MC	20hr NMDA	NMDA	-1.14327	-1.75515	592	1179	0.0839695	0.515881	1.72138
GCGACCAGTAAGTAGT-zfNMDA20MC	20hr NMDA	NMDA	-1.15215	-1.71745	964	2119	0.0453044	0.927186	1.72168
TCAGGTATCCTTCAAT-zfNMDA20MC	20hr NMDA	NMDA	-1.21918	-1.977	1459	4224	0.0260417	1.84825	1.72204
TGAGGGAGTTTGTTGG-zfNMDA20MC	20hr NMDA	NMDA	-1.19822	-1.92334	756	1545	0.0187702	0.676027	1.72223
CGATCGGAGAGGTAGA-zfNMDA20MC	20hr NMDA	NMDA	-1.16181	-1.78243	1557	4249	0.0270652	1.85918	1.7226
GGGATGAGTGATGCCC-zfNMDA20MC	20hr NMDA	NMDA	-1.18013	-1.7796	1248	3405	0.0405286	1.48989	1.72265
GATCGCGTCGAACGGA-zfNMDA20MC	20hr NMDA	NMDA	-1.17829	-1.80706	943	2308	0.0307626	1.00988	1.72273
CGTCACTTCGGCCGAT-zfNMDA20MC	20hr NMDA	NMDA	-1.1588	-1.81272	507	1057	0.0539262	0.462499	1.72289
GATCTAGAGATCGATA-zfNMDA20MC	20hr NMDA	NMDA	-1.21526	-1.92559	1374	4095	0.0229548	1.7918	1.72307
CCTTACGAGCCACGCT-zfNMDA20MC	20hr NMDA	NMDA	-1.15674	-1.81505	689	1301	0.085319	0.569263	1.72376
CTGCGGATCTAACCGA-zfNMDA20MC	20hr NMDA	NMDA	-1.15448	-1.67876	1349	3736	0.0211456	1.63472	1.72385
GGAAAGCCATTACCTT-zfNMDA20MC	20hr NMDA	NMDA	-1.19714	-1.8923	1291	3501	0.0259926	1.53189	1.72483
GCTTCCAGTACCGAGA-zfNMDA20MC	20hr NMDA	NMDA	-1.16249	-1.82919	912	1949	0.0261673	0.852801	1.72546
ACTGAGTCACTTGGAT-zfNMDA20MC	20hr NMDA	NMDA	-1.1928	-1.91741	1340	3876	0.0245098	1.69598	1.72597
ATTCTACCATACAGCT-zfNMDA20MC	20hr NMDA	NMDA	-1.19863	-1.87945	1589	4150	0.0248193	1.81587	1.72603
TCGGGACAGCGTGAGT-zfNMDA20MC	20hr NMDA	NMDA	-1.21	-1.96267	1734	4684	0.0657558	2.04952	1.7262
GATCAGTCATCAGTCA-zfNMDA20MC	20hr NMDA	NMDA	-1.17248	-1.792	972	2641	0.0443014	1.15559	1.72653
CACCTTGCATCTACGA-zfNMDA20MC	20hr NMDA	NMDA	-1.20449	-1.92419	1497	4064	0.0177165	1.77824	1.72668
TGACTTTTCTTATCTG-zfNMDA20MC	20hr NMDA	NMDA	-1.20716	-1.93419	1101	2836	0.0426657	1.24091	1.72687
ATTGGACCAATCTGCA-zfNMDA20MC	20hr NMDA	NMDA	-1.18085	-1.80222	1706	5274	0.0381115	2.30768	1.7271
CTGAAGTAGAATGTTG-zfNMDA20MC	20hr NMDA	NMDA	-1.19802	-1.90687	1280	3355	0.0345753	1.46801	1.72732
CACATTTAGATGCCAG-zfNMDA20MC	20hr NMDA	NMDA	-1.12127	-1.71395	619	1392	0.139368	0.609081	1.72756
GAGCAGATCGCGCCAA-zfNMDA20MC	20hr NMDA	NMDA	-1.19684	-1.88476	1906	5948	0.0147949	2.6026	1.72776
TCATTTGAGTTCCACA-zfNMDA20MC	20hr NMDA	NMDA	-1.17095	-1.7969	1853	5438	0.0592129	2.37944	1.72875
GACTAACAGTCGTACT-zfNMDA20MC	20hr NMDA	NMDA	-1.19311	-1.88447	1168	2735	0.0223035	1.19672	1.72942
CTCAGAAAGATACACA-zfNMDA20MC	20hr NMDA	NMDA	-1.18704	-1.89908	1262	3481	0.017811	1.52314	1.73004
GAATGAAAGCTGCCCA-zfNMDA20MC	20hr NMDA	NMDA	-1.16731	-1.80876	1158	2845	0.0344464	1.24485	1.73009
GTAACTGAGTCGTACT-zfNMDA20MC	20hr NMDA	NMDA	-1.16564	-1.78704	1157	2918	0.0202193	1.27679	1.73201
TGTATTCAGCCAGAAC-zfNMDA20MC	20hr NMDA	NMDA	-1.16667	-1.76838	869	2368	0.0418074	1.03614	1.73213
TTAACTCGTACCGAGA-zfNMDA20MC	20hr NMDA	NMDA	-1.18236	-1.8863	1359	3451	0.0292669	1.51001	1.73247
CTAGCCTAGCACACAG-zfNMDA20MC	20hr NMDA	NMDA	-1.17274	-1.79253	1160	2867	0.0177886	1.25448	1.73264
CCTTACGAGCACAGGT-zfNMDA20MC	20hr NMDA	NMDA	-1.15031	-1.7848	1031	2649	0.0332201	1.15909	1.73289
ACCTTTAGTAAGCACG-zfNMDA20MC	20hr NMDA	NMDA	-1.19725	-1.91966	1610	4509	0.021069	1.97295	1.73321
GAAACTCGTGTTCGAT-zfNMDA20MC	20hr NMDA	NMDA	-1.1171	-1.72579	524	1062	0.129002	0.464687	1.73324
GCGCAACGTCCGACGT-zfNMDA20MC	20hr NMDA	NMDA	-1.12075	-1.73723	509	1044	0.0948276	0.456811	1.73351
TACAGTGAGACAGGCT-zfNMDA20MC	20hr NMDA	NMDA	-1.18543	-1.908	1182	2989	0.0274339	1.30786	1.73369
GGAATAAGTCGACTAT-zfNMDA20MC	20hr NMDA	NMDA	-1.17535	-1.84034	1221	3489	0.0346804	1.52664	1.735
TACCTTAAGGAGTCTG-zfNMDA20MC	20hr NMDA	NMDA	-1.20134	-1.95173	1188	3384	0.0271868	1.4807	1.73503
CAAGAAATCATTATCC-zfNMDA20MC	20hr NMDA	NMDA	-1.1726	-1.79801	1540	4273	0.0320618	1.86969	1.73516
GTCACGGAGATGCCAG-zfNMDA20MC	20hr NMDA	NMDA	-1.20648	-1.95956	1899	5721	0.0274428	2.50327	1.73517
GGATTACAGCACGCCT-zfNMDA20MC	20hr NMDA	NMDA	-1.16224	-1.76041	1182	3089	0.0284882	1.35162	1.73536
GTTCTCGGTTCGTTGA-zfNMDA20MC	20hr NMDA	NMDA	-1.16994	-1.83804	1646	4894	0.0326931	2.14141	1.73542
CTTCTCTCATGACATC-zfNMDA20MC	20hr NMDA	NMDA	-1.11362	-1.72304	509	1085	0.0958525	0.474751	1.73554
ATGCGATGTTCAGCGC-zfNMDA20MC	20hr NMDA	NMDA	-1.17098	-1.80854	1430	3693	0.0557812	1.6159	1.73561
CAAGAAATCATTGCCC-zfNMDA20MC	20hr NMDA	NMDA	-1.19523	-1.91945	952	2424	0.0177393	1.06064	1.73575
CGTGTAAGTCGTGGCT-zfNMDA20MC	20hr NMDA	NMDA	-1.16579	-1.77328	2419	8098	0.048901	3.54335	1.73575
CTCGTACGTCCGTTAA-zfNMDA20MC	20hr NMDA	NMDA	-1.18777	-1.90994	1524	4088	0.0188356	1.78874	1.73644
CCTTTCTGTCAGCTAT-zfNMDA20MC	20hr NMDA	NMDA	-1.12707	-1.7613	686	1322	0.0832073	0.578452	1.73661
TGCCCATAGCCACCTG-zfNMDA20MC	20hr NMDA	NMDA	-1.20258	-1.94729	1138	2920	0.0205479	1.27767	1.73674
TGAGGGACAGCGTTCG-zfNMDA20MC	20hr NMDA	NMDA	-1.19494	-1.93146	940	2150	0.044186	0.94075	1.73686
CAACTAGGTTAAGGGC-zfNMDA20MC	20hr NMDA	NMDA	-1.18908	-1.92601	1342	3597	0.0164026	1.5739	1.73686
CGGCTAGGTTCAACCA-zfNMDA20MC	20hr NMDA	NMDA	-1.18748	-1.91088	1525	4613	0.0344678	2.01846	1.73705
GACGCGTAGGCATGTG-zfNMDA20MC	20hr NMDA	NMDA	-1.18495	-1.88294	1280	3301	0.0230233	1.44438	1.73705
ACGCAGCAGATCCTGT-zfNMDA20MC	20hr NMDA	NMDA	-1.19627	-1.91652	1077	2828	0.0201556	1.23741	1.73739
CCATGTCTCCTGCTTG-zfNMDA20MC	20hr NMDA	NMDA	-1.17069	-1.85125	1174	3039	0.0276407	1.32974	1.73783
AACCGCGTCGTTTGCC-zfNMDA20MC	20hr NMDA	NMDA	-1.15998	-1.78638	1271	3170	0.0350158	1.38706	1.73788
GATCAGTGTTCCTCCA-zfNMDA20MC	20hr NMDA	NMDA	-1.20113	-1.9541	1431	3764	0.0294899	1.64697	1.73837
ATTACTCAGCCAGAAC-zfNMDA20MC	20hr NMDA	NMDA	-1.16681	-1.82051	758	1721	0.0476467	0.753037	1.73846
CTAATGGTCAACACAC-zfNMDA20MC	20hr NMDA	NMDA	-1.1822	-1.88142	1341	3345	0.0286996	1.46363	1.73908
ATCTACTGTCGTGGCT-zfNMDA20MC	20hr NMDA	NMDA	-1.14557	-1.71075	655	1858	0.0850377	0.812983	1.73922
CGGACGTTCACAGGCC-zfNMDA20MC	20hr NMDA	NMDA	-1.20198	-1.95482	1131	2698	0.0359526	1.18053	1.73954
CAAGAAACAGTATCTG-zfNMDA20MC	20hr NMDA	NMDA	-1.15722	-1.79006	1276	3831	0.0537719	1.67628	1.7397
GTCTTCGGTCGACTAT-zfNMDA20MC	20hr NMDA	NMDA	-1.17665	-1.90969	1663	4741	0.0377557	2.07446	1.7399
CTGAAGTCAGGACCCT-zfNMDA20MC	20hr NMDA	NMDA	-1.19608	-1.9504	1094	2806	0.0331433	1.22779	1.74034
GGGAGATGTGTGAATA-zfNMDA20MC	20hr NMDA	NMDA	-1.1467	-1.75853	1328	3519	0.0355215	1.53977	1.7407
GGCTCGAGTGGTACAG-zfNMDA20MC	20hr NMDA	NMDA	-1.18706	-1.91038	1662	4386	0.0193798	1.91913	1.74088
AACGTTGAGGTAGCCA-zfNMDA20MC	20hr NMDA	NMDA	-1.12397	-1.77117	1134	2951	0.0650627	1.29123	1.74176
CTGCCTACAGTGGGAT-zfNMDA20MC	20hr NMDA	NMDA	-1.16806	-1.88073	762	1836	0.0343137	0.803357	1.74178
TTGTAGGTCGAACGGA-zfNMDA20MC	20hr NMDA	NMDA	-1.16635	-1.79814	1667	4513	0.0161755	1.9747	1.7419
CTGCGGATCGCATGAT-zfNMDA20MC	20hr NMDA	NMDA	-1.17245	-1.89508	894	2423	0.0495254	1.0602	1.74228
AAACCTGGTTCCCGAG-zfNMDA20MC	20hr NMDA	NMDA	-1.17375	-1.85785	1081	2687	0.0234462	1.17572	1.74233
CAGTAACGTCGCATCG-zfNMDA20MC	20hr NMDA	NMDA	-1.17962	-1.87302	1223	2724	0.0201909	1.19191	1.74269
TTAGGACCATATGCTG-zfNMDA20MC	20hr NMDA	NMDA	-1.14768	-1.84721	763	1321	0.0416351	0.578014	1.74287
TCGTAGAAGTACGATA-zfNMDA20MC	20hr NMDA	NMDA	-1.17356	-1.91385	1222	3353	0.022368	1.46713	1.74308
CTACACCAGGGCTTCC-zfNMDA20MC	20hr NMDA	NMDA	-1.13024	-1.80036	616	1032	0.0629845	0.45156	1.74322
CTCGGGAGTTGGTTTG-zfNMDA20MC	20hr NMDA	NMDA	-1.17256	-1.91596	773	1968	0.0518293	0.861114	1.74388
CAAGAAACACAGGTTT-zfNMDA20MC	20hr NMDA	NMDA	-1.17487	-1.91023	1503	4277	0.0462941	1.87144	1.74402
GTTCGGGAGAAACGCC-zfNMDA20MC	20hr NMDA	NMDA	-1.17648	-1.89842	1595	4612	0.0732871	2.01802	1.74465
CTGAAGTCACTTAAGC-zfNMDA20MC	20hr NMDA	NMDA	-1.17123	-1.90664	948	2465	0.0409736	1.07858	1.74485
AACCATGAGCGTAATA-zfNMDA20MC	20hr NMDA	NMDA	-1.1264	-1.67147	966	2386	0.0649623	1.04401	1.74523
CGCTATCGTGATGTCT-zfNMDA20MC	20hr NMDA	NMDA	-1.16602	-1.88545	1376	3633	0.0198183	1.58965	1.74528
TCGAGGCCACAACGTT-zfNMDA20MC	20hr NMDA	NMDA	-1.12201	-1.78398	552	1061	0.0999057	0.464249	1.74528
TCAGATGCATCTCGCT-zfNMDA20MC	20hr NMDA	NMDA	-1.10794	-1.73667	617	1226	0.091354	0.536446	1.74534
CTACACCGTCTTCGTC-zfNMDA20MC	20hr NMDA	NMDA	-1.13305	-1.77875	1322	3942	0.0735667	1.72485	1.74541
AGATCTGAGAGTACCG-zfNMDA20MC	20hr NMDA	NMDA	-1.18797	-1.96071	1419	3411	0.019056	1.49251	1.74587
CATCAAGAGGGTTTCT-zfNMDA20MC	20hr NMDA	NMDA	-1.13518	-1.81217	1252	3559	0.0314695	1.55727	1.7462
GATTCAGCACGAGAGT-zfNMDA20MC	20hr NMDA	NMDA	-1.16391	-1.88374	1004	2056	0.0569066	0.899619	1.74634
TTGACTTTCGGTCTAA-zfNMDA20MC	20hr NMDA	NMDA	-1.18458	-1.92459	1415	4078	0.0220696	1.78436	1.74707
TTCTCAAAGGCTACGA-zfNMDA20MC	20hr NMDA	NMDA	-1.14185	-1.84583	947	2100	0.0661905	0.918872	1.74708
GATGCTAAGTGGGATC-zfNMDA20MC	20hr NMDA	NMDA	-1.1105	-1.67883	560	1084	0.0673432	0.474313	1.74718
CTACCCAGTTAAGTAG-zfNMDA20MC	20hr NMDA	NMDA	-1.17872	-1.94719	1035	3091	0.0339696	1.35249	1.74764
GGACGTCTCCCAAGTA-zfNMDA20MC	20hr NMDA	NMDA	-1.12647	-1.80298	548	1056	0.0681818	0.462061	1.74808
GCGCGATAGAGACGAA-zfNMDA20MC	20hr NMDA	NMDA	-1.16298	-1.83883	1596	3916	0.0155771	1.71348	1.74841
AAGTCTGAGGCCATAG-zfNMDA20MC	20hr NMDA	NMDA	-1.16488	-1.90613	1015	2481	0.0483676	1.08558	1.74867
TGGCCAGTCACGACTA-zfNMDA20MC	20hr NMDA	NMDA	-1.12795	-1.81189	919	2146	0.0904007	0.939	1.74867
GACGTGCCAGATGGCA-zfNMDA20MC	20hr NMDA	NMDA	-1.17942	-1.89756	2154	6832	0.0302986	2.9894	1.74868
CAGTAACGTGAGCGAT-zfNMDA20MC	20hr NMDA	NMDA	-1.18642	-1.94671	853	1715	0.0198251	0.750412	1.74872
ACGAGCCTCATCTGTT-zfNMDA20MC	20hr NMDA	NMDA	-1.1511	-1.79259	1320	3719	0.029309	1.62728	1.74876
GGTGCGTCATGCCCGA-zfNMDA20MC	20hr NMDA	NMDA	-1.1578	-1.82927	1496	4385	0.0132269	1.91869	1.74912
CTAGAGTTCCAAAGTC-zfNMDA20MC	20hr NMDA	NMDA	-1.17616	-1.90229	2077	7455	0.057277	3.262	1.74917
GGACAGAAGTGCGTGA-zfNMDA20MC	20hr NMDA	NMDA	-1.12578	-1.80468	712	1496	0.0601604	0.654587	1.75005
ATCTGCCGTTAGAACA-zfNMDA20MC	20hr NMDA	NMDA	-1.16408	-1.91266	582	1069	0.02058	0.46775	1.75008
TACTTGTCAATTGCTG-zfNMDA20MC	20hr NMDA	NMDA	-1.17251	-1.90577	1515	4725	0.0325926	2.06746	1.75037
TCTCATATCGGAAACG-zfNMDA20MC	20hr NMDA	NMDA	-1.15584	-1.8294	1716	4918	0.0422936	2.15191	1.75068
ATTGGTGTCGGCTACG-zfNMDA20MC	20hr NMDA	NMDA	-1.17605	-1.94508	959	2182	0.015582	0.954752	1.75145
GTACGTAAGTATCGAA-zfNMDA20MC	20hr NMDA	NMDA	-1.15486	-1.82959	1730	5053	0.0312686	2.21098	1.75147
TCGTACCTCAAAGACA-zfNMDA20MC	20hr NMDA	NMDA	-1.17269	-1.9088	1606	4855	0.0197734	2.12434	1.75155
TTTGGTTTCACAGGCC-zfNMDA20MC	20hr NMDA	NMDA	-1.16225	-1.90567	1292	3299	0.0360715	1.4435	1.75222
GACGGCTAGGCGACAT-zfNMDA20MC	20hr NMDA	NMDA	-1.15321	-1.83863	1149	3235	0.0194745	1.4155	1.75227
ACTTGTTAGAGGACGG-zfNMDA20MC	20hr NMDA	NMDA	-1.16159	-1.92105	678	1150	0.0573913	0.503192	1.75237
GTGCATAAGCCAGGAT-zfNMDA20MC	20hr NMDA	NMDA	-1.15399	-1.83072	1215	2857	0.0353518	1.2501	1.75246
TGACTAGCAGGTCGTC-zfNMDA20MC	20hr NMDA	NMDA	-1.11226	-1.77043	485	1017	0.0599803	0.444997	1.75286
CCGTACTCACGAAAGC-zfNMDA20MC	20hr NMDA	NMDA	-1.11963	-1.79998	622	1009	0.0584737	0.441496	1.75321
GATCGTACATGGGAAC-zfNMDA20MC	20hr NMDA	NMDA	-1.176	-1.93284	1278	3742	0.0165687	1.63734	1.75344
AAGACCTCACCAACCG-zfNMDA20MC	20hr NMDA	NMDA	-1.1274	-1.75028	1245	3322	0.0340157	1.45357	1.754
TCTGGAATCTGGAGCC-zfNMDA20MC	20hr NMDA	NMDA	-1.11509	-1.66122	948	2496	0.0444712	1.09214	1.75402
CGCGTTTTCAGCTCTC-zfNMDA20MC	20hr NMDA	NMDA	-1.15248	-1.83306	1085	2996	0.0303738	1.31092	1.75456
CTTACCGGTCGAATCT-zfNMDA20MC	20hr NMDA	NMDA	-1.11357	-1.78859	552	1107	0.0578139	0.484377	1.75545
GGGCATCAGATAGTCA-zfNMDA20MC	20hr NMDA	NMDA	-1.14216	-1.83474	841	2105	0.0299287	0.92106	1.75547
CCGTTCATCCCATTAT-zfNMDA20MC	20hr NMDA	NMDA	-1.14065	-1.78126	1374	3741	0.017375	1.6369	1.7556
ACGGAGAAGGGAAACA-zfNMDA20MC	20hr NMDA	NMDA	-1.14848	-1.82068	1417	3603	0.033028	1.57652	1.75653
AAACCTGGTGTCAATC-zfNMDA20MC	20hr NMDA	NMDA	-1.13265	-1.8494	842	1641	0.0383912	0.718033	1.75718
ACTGCTCTCCTAGAAC-zfNMDA20MC	20hr NMDA	NMDA	-1.15067	-1.88356	1144	3042	0.0236686	1.33105	1.75744
GTATCTTAGGCGATAC-zfNMDA20MC	20hr NMDA	NMDA	-1.11826	-1.73485	1519	4134	0.035075	1.80887	1.7592
TGCGCAGGTCACCTAA-zfNMDA20MC	20hr NMDA	NMDA	-1.11016	-1.79672	692	1224	0.0653595	0.535571	1.76024
ATCTGCCAGATTACCC-zfNMDA20MC	20hr NMDA	NMDA	-1.09783	-1.63846	932	2036	0.0442043	0.890868	1.76038
GTCCTCAAGACTTTCG-zfNMDA20MC	20hr NMDA	NMDA	-1.15014	-1.89601	1494	4150	0.0640964	1.81587	1.7619
TGACGGCGTAGCTTGT-zfNMDA20MC	20hr NMDA	NMDA	-1.09244	-1.74736	606	1186	0.0809444	0.518944	1.76349
GGCGACTAGTTGAGAT-zfNMDA20MC	20hr NMDA	NMDA	-1.09347	-1.73456	782	2115	0.0463357	0.925435	1.76371
AGCTTGATCGCCTGAG-zfNMDA20MC	20hr NMDA	NMDA	-1.15037	-1.90526	1130	3150	0.0479365	1.37831	1.76376
GGAAAGCTCGTTTATC-zfNMDA20MC	20hr NMDA	NMDA	-1.12997	-1.85731	1234	3145	0.0419714	1.37612	1.76414
AACTGGTAGAACAACT-zfNMDA20MC	20hr NMDA	NMDA	-1.09313	-1.65359	873	2074	0.0800386	0.907495	1.76421
GCAGTTATCTTCGAGA-zfNMDA20MC	20hr NMDA	NMDA	-1.09516	-1.66146	1614	4894	0.0220678	2.14141	1.76432
GCAAACTTCTAACTCT-zfNMDA20MC	20hr NMDA	NMDA	-1.10925	-1.8006	1177	3008	0.0638298	1.31617	1.76475
AATCGGTTCATCTGCC-zfNMDA20MC	20hr NMDA	NMDA	-1.11037	-1.73591	1610	4771	0.0368895	2.08759	1.76539
ACACCGGCACGGTAGA-zfNMDA20MC	20hr NMDA	NMDA	-1.11345	-1.84116	1356	3673	0.0343044	1.60715	1.76539
ACATCAGGTTGGTTTG-zfNMDA20MC	20hr NMDA	NMDA	-1.12105	-1.86554	1563	4689	0.0360418	2.05171	1.76539
ACATGGTTCCCTTGCA-zfNMDA20MC	20hr NMDA	NMDA	-1.06894	-1.78001	816	1816	0.0732379	0.794605	1.76539
ACTTGTTCAGTCTTCC-zfNMDA20MC	20hr NMDA	NMDA	-1.08476	-1.71947	1087	2801	0.0606926	1.2256	1.76539
AGTAGTCTCCCTTGCA-zfNMDA20MC	20hr NMDA	NMDA	-1.04192	-1.79652	850	1957	0.0551865	0.856301	1.76539
AGTCTTTGTCGCTTCT-zfNMDA20MC	20hr NMDA	NMDA	-1.10596	-1.86082	1940	5596	0.0437813	2.44857	1.76539
CATATGGTCTCGTATT-zfNMDA20MC	20hr NMDA	NMDA	-1.04907	-1.79117	516	1025	0.0682927	0.448497	1.76539
CCTACCAAGCACCGTC-zfNMDA20MC	20hr NMDA	NMDA	-1.07707	-1.75241	1023	2414	0.0509528	1.05627	1.76539
CCTACCAGTCTTGATG-zfNMDA20MC	20hr NMDA	NMDA	-1.12254	-1.8549	1046	2614	0.0298393	1.14378	1.76539
CCTCTGAAGCGATAGC-zfNMDA20MC	20hr NMDA	NMDA	-1.11235	-1.86488	1711	4971	0.0521022	2.1751	1.76539
CGATGGCCAGCCTGTG-zfNMDA20MC	20hr NMDA	NMDA	-1.09399	-1.78494	678	1236	0.0574434	0.540822	1.76539
CGTTGGGAGCTACCTA-zfNMDA20MC	20hr NMDA	NMDA	-1.09469	-1.78877	1759	5167	0.0555448	2.26086	1.76539
CTCATTACATTATCTC-zfNMDA20MC	20hr NMDA	NMDA	-1.1195	-1.85657	1318	3722	0.0252552	1.62859	1.76539
CTCGAAATCTAACTTC-zfNMDA20MC	20hr NMDA	NMDA	-1.09702	-1.7966	728	1530	0.0470588	0.669464	1.76539
CTTTGCGGTTGAGTTC-zfNMDA20MC	20hr NMDA	NMDA	-1.08371	-1.73541	849	1826	0.0492881	0.798981	1.76539
GACTACAAGTGGTAGC-zfNMDA20MC	20hr NMDA	NMDA	-1.0554	-1.75576	1039	2283	0.0459921	0.998945	1.76539
GCTTGAAAGAGACTAT-zfNMDA20MC	20hr NMDA	NMDA	-1.104	-1.78196	782	1316	0.0265957	0.575826	1.76539
GGAATAAGTCTAGCGC-zfNMDA20MC	20hr NMDA	NMDA	-1.11804	-1.86017	753	1936	0.0320248	0.847112	1.76539
GGCAATTAGTTAGGTA-zfNMDA20MC	20hr NMDA	NMDA	-1.08457	-1.65496	1342	3297	0.0415529	1.44263	1.76539
GGGAATGTCAAGAAGT-zfNMDA20MC	20hr NMDA	NMDA	-1.07589	-1.75975	1335	3671	0.0438573	1.60628	1.76539
GGGCATCGTAAACACA-zfNMDA20MC	20hr NMDA	NMDA	-1.08204	-1.64467	1337	3961	0.0305478	1.73317	1.76539
GTCACAAAGTGTTGAA-zfNMDA20MC	20hr NMDA	NMDA	-1.07185	-1.76207	622	1127	0.0514641	0.493128	1.76539
GTGCATAGTACCTACA-zfNMDA20MC	20hr NMDA	NMDA	-1.12131	-1.86369	1198	2749	0.0538378	1.20285	1.76539
TACCTATCAGCTGTGC-zfNMDA20MC	20hr NMDA	NMDA	-1.0673	-1.7126	890	2161	0.0277649	0.945563	1.76539
TACGGGCCATATACCG-zfNMDA20MC	20hr NMDA	NMDA	-1.06725	-1.78112	1678	4796	0.0400334	2.09853	1.76539
TCAGATGGTAGCGCAA-zfNMDA20MC	20hr NMDA	NMDA	-1.04736	-1.79709	741	1705	0.0938416	0.746037	1.76539
TCCCGATTCTATCGCC-zfNMDA20MC	20hr NMDA	NMDA	-1.09237	-1.61789	1310	3316	0.0328709	1.45094	1.76539
TGCCCATCAAGTTGTC-zfNMDA20MC	20hr NMDA	NMDA	-1.08959	-1.77399	859	1702	0.0499412	0.744724	1.76539
TGCGGGTTCTCCCTGA-zfNMDA20MC	20hr NMDA	NMDA	-1.1214	-1.84871	691	1336	0.0306886	0.584578	1.76539
CACACCTTCACTCTTA-zfNMDA20MC	20hr NMDA	NMDA	-1.07474	-1.75975	988	2411	0.0729988	1.05495	1.76539
TGATTTCAGATTACCC-zfNMDA20MC	20hr NMDA	NMDA	-1.14528	-1.89656	1351	3743	0.0542346	1.63778	1.7657
TACAGTGTCACGAAGG-zfNMDA20MC	20hr NMDA	NMDA	-1.1027	-1.84977	706	1485	0.0350168	0.649774	1.76574
CGTTCTGCATCGTCGG-zfNMDA20MC	20hr NMDA	NMDA	-1.11654	-1.81282	1116	3110	0.0379421	1.36081	1.76675
GCGCAGTTCTGGCGTG-zfNMDA20MC	20hr NMDA	NMDA	-1.0709	-1.72811	1339	4142	0.0490101	1.81237	1.76845
CGTGTCTGTGCCTTGG-zfNMDA20MC	20hr NMDA	NMDA	-1.05927	-1.75798	1594	4244	0.0407634	1.857	1.76845
CTTAGGAGTTGGAGGT-zfNMDA20MC	20hr NMDA	NMDA	-1.07228	-1.75213	1429	4695	0.0306709	2.05434	1.77062
TTAGGCAAGGCAAAGA-zfNMDA20MC	20hr NMDA	NMDA	-1.1232	-1.76885	1393	4139	0.0408311	1.81105	1.77115
CTTAGGACATAAGACA-zfNMDA20MC	20hr NMDA	NMDA	-1.09132	-1.84224	1418	4183	0.0413579	1.83031	1.77203
ATCCACCCATGGAATA-zfNMDA20MC	20hr NMDA	NMDA	-1.10077	-1.61793	957	2248	0.0413701	0.983631	1.77483
CGCTGGAGTAGAGTGC-zfNMDA20MC	20hr NMDA	NMDA	-1.17721	-1.9816	1614	4469	0.0297606	1.95545	1.77523
CGTGTAAGTAGCGCAA-zfNMDA20MC	20hr NMDA	NMDA	-1.1515	-1.87399	1227	2960	0.0283784	1.29517	1.77588
GAAACTCTCTTGTTTG-zfNMDA20MC	20hr NMDA	NMDA	-1.09295	-1.86073	1004	2541	0.0236128	1.11184	1.77774
GACCTGGGTCCTAGCG-zfNMDA20MC	20hr NMDA	NMDA	-1.14052	-1.82752	755	1725	0.0365217	0.754788	1.77813
CAGCGACTCCCTCTTT-zfNMDA20MC	20hr NMDA	NMDA	-1.09995	-1.75035	1378	3905	0.0332907	1.70866	1.77911
AATCGGTAGACCGGAT-zfNMDA20MC	20hr NMDA	NMDA	-1.16018	-1.89329	1568	4593	0.0278685	2.0097	1.78024
CGCTGGAGTAAAGTCA-zfNMDA20MC	20hr NMDA	NMDA	-1.16169	-1.92182	1424	3858	0.0324002	1.6881	1.78086
ATTGGACAGCTGTCTA-zfNMDA20MC	20hr NMDA	NMDA	-1.12836	-1.83589	1099	2921	0.0314961	1.27811	1.78122
GATCAGTCATGTAGTC-zfNMDA20MC	20hr NMDA	NMDA	-1.15416	-1.85393	1980	5418	0.0444814	2.37069	1.78144
CGATGGCAGCTAGTTC-zfNMDA20MC	20hr NMDA	NMDA	-1.11895	-1.8347	1191	2745	0.0225865	1.2011	1.78162
ACATCAGTCACTGGGC-zfNMDA20MC	20hr NMDA	NMDA	-1.16161	-1.91442	1022	2458	0.0288853	1.07552	1.78243
AGAGCTTAGAGTCGGT-zfNMDA20MC	20hr NMDA	NMDA	-1.10691	-1.81649	1524	4518	0.0354139	1.97689	1.78337
CAGCTAAGTTCAGTAC-zfNMDA20MC	20hr NMDA	NMDA	-1.0778	-1.86392	837	1619	0.0401482	0.708407	1.78376
GAGGTGAGTGACGGTA-zfNMDA20MC	20hr NMDA	NMDA	-1.09426	-1.80561	1513	4964	0.0302176	2.17204	1.78391
TCTGAGACAACTTGAC-zfNMDA20MC	20hr NMDA	NMDA	-1.13475	-1.82752	1122	3058	0.0248528	1.33805	1.78447
AAAGATGGTAAACGCG-zfNMDA20MC	20hr NMDA	NMDA	-1.09724	-1.81091	1417	4005	0.0322097	1.75242	1.7854
CTACCCAGTCATATGC-zfNMDA20MC	20hr NMDA	NMDA	-1.13882	-1.94357	1053	2724	0.0436858	1.19191	1.78631
AAAGTAGCATTATCTC-zfNMDA20MC	20hr NMDA	NMDA	-1.09245	-1.80131	614	1146	0.0471204	0.501442	1.78679
TTCTCAATCACGCGGT-zfNMDA20MC	20hr NMDA	NMDA	-1.13876	-1.90769	1716	4842	0.0359356	2.11866	1.78698
CACCTTGAGCTCTCGG-zfNMDA20MC	20hr NMDA	NMDA	-1.17667	-1.96164	1076	2552	0.0250784	1.11665	1.78734
GACACGCCACAAGCCC-zfNMDA20MC	20hr NMDA	NMDA	-1.15547	-1.92048	1523	4351	0.0229832	1.90382	1.78913
ATAAGAGCAGTCAGAG-zfNMDA20MC	20hr NMDA	NMDA	-1.09101	-1.81305	1062	2792	0.0465616	1.22166	1.78922
CTTGGCTTCATCACCC-zfNMDA20MC	20hr NMDA	NMDA	-1.13042	-1.81366	1352	3718	0.020979	1.62684	1.79034
ACTGAACTCTTCGAGA-zfNMDA20MC	20hr NMDA	NMDA	-1.1745	-1.91699	1506	4273	0.0285514	1.86969	1.79066
TGCACCTAGCCACGTC-zfNMDA20MC	20hr NMDA	NMDA	-1.17571	-1.89841	1955	5687	0.0207491	2.48839	1.79082
ATTGGTGAGATCCCGC-zfNMDA20MC	20hr NMDA	NMDA	-1.08487	-1.85524	896	1947	0.0431433	0.851926	1.79085
TTGCGTCAGGGTGTGT-zfNMDA20MC	20hr NMDA	NMDA	-1.11968	-1.84372	1462	3943	0.0329698	1.72529	1.79134
TGTCCCATCAGCACAT-zfNMDA20MC	20hr NMDA	NMDA	-1.17463	-1.89818	1659	5055	0.0199802	2.21186	1.79205
GTCATTTAGCAATATG-zfNMDA20MC	20hr NMDA	NMDA	-1.17294	-1.89678	1113	3149	0.0419181	1.37787	1.79277
TGATTTCAGTAAGTAC-zfNMDA20MC	20hr NMDA	NMDA	-1.17751	-1.90033	1446	3857	0.0217786	1.68766	1.79344
ACACTGACAGATCCAT-zfNMDA20MC	20hr NMDA	NMDA	-1.10907	-1.90585	1053	2668	0.0408546	1.1674	1.79474
CGACCTTGTGGCGAAT-zfNMDA20MC	20hr NMDA	NMDA	-1.12473	-1.79278	1518	3885	0.0229086	1.69991	1.79537
CATCCACGTAGCTGCC-zfNMDA20MC	20hr NMDA	NMDA	-1.13997	-1.82382	2134	7877	0.0412594	3.44664	1.79611
GATTCAGGTTGACGTT-zfNMDA20MC	20hr NMDA	NMDA	-1.073	-1.87996	1014	2562	0.0398126	1.12102	1.7972
TGCCCATTCTGCTTGC-zfNMDA20MC	20hr NMDA	NMDA	-1.14412	-1.92571	677	1656	0.0169082	0.724596	1.79845
ATTATCCTCAATACCG-zfNMDA20MC	20hr NMDA	NMDA	-1.05182	-1.85266	737	1270	0.0448819	0.555699	1.79954
GTATTCTTCAGTTTGG-zfNMDA20MC	20hr NMDA	NMDA	-1.14274	-1.83853	1194	3015	0.0364842	1.31924	1.80125
TGTGTTTCAACACCTA-zfNMDA20MC	20hr NMDA	NMDA	-1.09515	-1.93318	900	2144	0.0396455	0.938125	1.80233
GGATTACTCAGTGTTG-zfNMDA20MC	20hr NMDA	NMDA	-1.08167	-1.85998	992	3144	0.0340331	1.37568	1.80239
ATGTGTGAGCGCTCCA-zfNMDA20MC	20hr NMDA	NMDA	-1.1468	-1.82074	1186	3063	0.0434215	1.34024	1.80337
GGCCGATAGTCAAGGC-zfNMDA20MC	20hr NMDA	NMDA	-1.12649	-1.82937	1260	3446	0.0295995	1.50783	1.80456
CCTCTGATCAAACCAC-zfNMDA20MC	20hr NMDA	NMDA	-1.15278	-1.92079	2056	6960	0.0303161	3.0454	1.80613
GGAATAATCTGGGCCA-zfNMDA20MC	20hr NMDA	NMDA	-1.08922	-1.84111	1219	3046	0.0518713	1.3328	1.80672
GTCGGGTTCGCGATCG-zfNMDA20MC	20hr NMDA	NMDA	-1.12393	-1.82959	1216	2788	0.0401722	1.21991	1.80949
AGAGCTTAGGATGTAT-zfNMDA20MC	20hr NMDA	NMDA	-1.08377	-1.84512	1254	3327	0.025248	1.45576	1.80958
TCAGCTCAGCGCCTCA-zfNMDA20MC	20hr NMDA	NMDA	-1.14718	-1.81317	945	2605	0.0111324	1.13984	1.80992
CTAACTTAGCCACCTG-zfNMDA20MC	20hr NMDA	NMDA	-1.12097	-1.95759	699	1725	0.0324638	0.754788	1.81035
ATCGAGTTCCACGTTC-zfNMDA20MC	20hr NMDA	NMDA	-1.10345	-1.92793	1780	5742	0.028039	2.51246	1.81063
CACAAACAGCCCGAAA-zfNMDA20MC	20hr NMDA	NMDA	-1.14441	-1.88531	1757	5612	0.023521	2.45558	1.81121
CCTTACGCATGGGAAC-zfNMDA20MC	20hr NMDA	NMDA	-1.07353	-1.71721	1414	4033	0.0555418	1.76467	1.81189
TCAGATGAGATAGGAG-zfNMDA20MC	20hr NMDA	NMDA	-1.1057	-1.83114	1041	2729	0.0315134	1.1941	1.81283
GGACAGATCTAACTCT-zfNMDA20MC	20hr NMDA	NMDA	-1.1719	-1.87278	1348	3670	0.019891	1.60584	1.8129
CGAGAAGAGTAGCCGA-zfNMDA20MC	20hr NMDA	NMDA	-1.14143	-1.94522	1334	4148	0.0202507	1.81499	1.81433
CCGGGATAGAGTCTGG-zfNMDA20MC	20hr NMDA	NMDA	-1.0934	-1.83393	874	2130	0.0305164	0.931999	1.8146
CCGGTAGGTTCAACCA-zfNMDA20MC	20hr NMDA	NMDA	-1.12633	-1.80691	1207	3015	0.0305141	1.31924	1.81467
AAGGCAGAGGTGATAT-zfNMDA20MC	20hr NMDA	NMDA	-1.10479	-1.83942	1569	5243	0.021934	2.29412	1.81476
ATGGGAGTCGCACTCT-zfNMDA20MC	20hr NMDA	NMDA	-1.10666	-1.83722	1240	3109	0.0414924	1.36037	1.81588
CGGACGTAGGGTCTCC-zfNMDA20MC	20hr NMDA	NMDA	-1.12386	-1.80487	1084	2660	0.0432331	1.1639	1.81674
GTGGGTCTCGGTTCGG-zfNMDA20MC	20hr NMDA	NMDA	-1.0974	-1.82687	1600	4300	0.0237209	1.8815	1.81771
AACCGCGAGGCCCGTT-zfNMDA20MC	20hr NMDA	NMDA	-1.06546	-1.73258	929	2324	0.0486231	1.01688	1.81835
TAAACCGGTGGACGAT-zfNMDA20MC	20hr NMDA	NMDA	-1.09132	-1.75676	1772	5028	0.0292363	2.20004	1.81952
CTAAGACTCAGTCAGT-zfNMDA20MC	20hr NMDA	NMDA	-1.0793	-1.91628	740	1554	0.0579151	0.679965	1.81961
CGACTTCGTTCGTGAT-zfNMDA20MC	20hr NMDA	NMDA	-1.06579	-1.90108	1295	3110	0.0495177	1.36081	1.82015
CTACACCTCCATGCTC-zfNMDA20MC	20hr NMDA	NMDA	-1.07482	-1.93069	566	1083	0.0987996	0.473875	1.82053
CAGAGAGGTAGCGTCC-zfNMDA20MC	20hr NMDA	NMDA	-1.08621	-1.73698	1309	3062	0.036904	1.3398	1.82093
GTTACAGCAGGACGTA-zfNMDA20MC	20hr NMDA	NMDA	-1.06633	-1.67269	1398	3430	0.0457726	1.50082	1.82172
ATTGGACCAAGGACTG-zfNMDA20MC	20hr NMDA	NMDA	-1.14835	-1.91285	1804	6267	0.0280836	2.74218	1.82274
CGATCGGAGCACACAG-zfNMDA20MC	20hr NMDA	NMDA	-1.07555	-1.85591	1170	2838	0.0398168	1.24179	1.8229
GCATGATCAAGAAGAG-zfNMDA20MC	20hr NMDA	NMDA	-1.09965	-1.96571	664	1429	0.0587824	0.62527	1.82314
CAGCAGCCAAACGTGG-zfNMDA20MC	20hr NMDA	NMDA	-1.07462	-1.88013	1182	2998	0.0633756	1.3118	1.82437
AGTTGGTAGATGTAAC-zfNMDA20MC	20hr NMDA	NMDA	-1.04027	-1.87641	578	1028	0.0846304	0.44981	1.82523
ACTTACTCAGCGTTCG-zfNMDA20MC	20hr NMDA	NMDA	-1.08953	-1.77603	1620	4913	0.0256462	2.14972	1.82889
CTCGGGAGTTTCGCTC-zfNMDA20MC	20hr NMDA	NMDA	-1.08137	-1.85855	1394	3614	0.0392916	1.58133	1.82891
GATTCAGGTCTAACGT-zfNMDA20MC	20hr NMDA	NMDA	-1.08038	-1.86406	1742	4841	0.0270605	2.11822	1.83039
CGTTAGAGTGCAACGA-zfNMDA20MC	20hr NMDA	NMDA	-1.04447	-1.88677	670	1182	0.0338409	0.517194	1.83072
AACTGGTCATGTAAGA-zfNMDA20MC	20hr NMDA	NMDA	-1.08026	-1.87246	860	2166	0.0290859	0.947751	1.831
CGTCACTCACTGTCGG-zfNMDA20MC	20hr NMDA	NMDA	-1.04368	-1.73296	1518	4272	0.0337079	1.86925	1.83212
AACGTTGTCTAACTCT-zfNMDA20MC	20hr NMDA	NMDA	-1.03507	-1.88243	614	1174	0.0349233	0.513693	1.83276
CTCATTAAGACTGTAA-zfNMDA20MC	20hr NMDA	NMDA	-1.06747	-1.84203	1353	3510	0.0327635	1.53583	1.83419
CGACTTCTCACTTATC-zfNMDA20MC	20hr NMDA	NMDA	-1.04156	-1.87853	828	1527	0.0347086	0.668151	1.83769
ATTGGTGGTGTATGGG-zfNMDA20MC	20hr NMDA	NMDA	-1.04507	-1.72512	1579	4361	0.0369181	1.90819	1.83812
CCAGCGAAGAGAACAG-zfNMDA20MC	20hr NMDA	NMDA	-1.02439	-1.87525	733	1305	0.0659004	0.571013	1.83886
GAGGTGACAGACAGGT-zfNMDA20MC	20hr NMDA	NMDA	-1.03639	-1.69805	1239	3326	0.0502105	1.45532	1.84008
TTCTCAAGTAAGTAGT-zfNMDA20MC	20hr NMDA	NMDA	-1.09341	-1.85687	1297	3888	0.0234053	1.70123	1.84053
TCACAAGTCCTCGCAT-zfNMDA20MC	20hr NMDA	NMDA	-1.08366	-1.81989	1219	3050	0.0278689	1.33455	1.84078
CTCGGAGAGAATTCCC-zfNMDA20MC	20hr NMDA	NMDA	-1.03834	-1.72658	1569	4097	0.0585794	1.79268	1.84138
CATCAAGTCGGCATCG-zfNMDA20MC	20hr NMDA	NMDA	-1.08007	-1.93001	683	1479	0.0574713	0.647148	1.8414
GGGCACTTCATAGCAC-zfNMDA20MC	20hr NMDA	NMDA	-1.085	-1.82277	1057	2802	0.0421128	1.22604	1.84166
GCGCGATAGCTCAACT-zfNMDA20MC	20hr NMDA	NMDA	-1.02605	-1.70956	1842	5498	0.0421972	2.40569	1.8473
TCGTACCGTACAGTGG-zfNMDA20MC	20hr NMDA	NMDA	-1.02478	-1.85521	842	1728	0.0538194	0.7561	1.84777
TCATTTGAGCGTCAAG-zfNMDA20MC	20hr NMDA	NMDA	-1.05179	-1.86101	1035	2542	0.0314713	1.11227	1.84782
AACTGGTAGTGGTAGC-zfNMDA20MC	20hr NMDA	NMDA	-1.05163	-1.74168	1547	3897	0.0256608	1.70516	1.85383
AGCGGTCAGCTGAAAT-zfNMDA20MC	20hr NMDA	NMDA	-1.07227	-1.88245	1382	3463	0.0329194	1.51526	1.85488
TAGACCAAGGCATTGG-zfNMDA20MC	20hr NMDA	NMDA	-1.07522	-1.84097	1604	4661	0.0272474	2.03946	1.85603
TGTCCCAAGAACTCGG-zfNMDA20MC	20hr NMDA	NMDA	-1.00085	-1.8708	1080	2459	0.0597804	1.07596	1.85613
GGGCACTAGTGTTGAA-zfNMDA20MC	20hr NMDA	NMDA	-1.03761	-1.71897	831	1861	0.0612574	0.814296	1.85662
GGACAAGCAGGATTGG-zfNMDA20MC	20hr NMDA	NMDA	-1.07333	-1.76313	2522	7717	0.0483348	3.37664	1.85843
AGCGTATGTAGCACGA-zfNMDA20MC	20hr NMDA	NMDA	-0.997182	-1.87318	707	1202	0.0973378	0.525945	1.8622
CCTATTAGTCTTCAAG-zfNMDA20MC	20hr NMDA	NMDA	-1.08837	-1.77327	939	2769	0.0339473	1.2116	1.8654
ATTATCCTCGCCTGTT-zfNMDA20MC	20hr NMDA	NMDA	-0.989711	-1.86211	746	1375	0.0749091	0.601642	1.86658
TTTGGTTGTGCGAAAC-zfNMDA20MC	20hr NMDA	NMDA	-1.06719	-1.8698	1168	2983	0.0576601	1.30524	1.86781
AGTGAGGAGGTGACCA-zfNMDA20MC	20hr NMDA	NMDA	-1.0646	-1.84074	1339	3464	0.0375289	1.5157	1.87133
CTAACTTCAACACCTA-zfNMDA20MC	20hr NMDA	NMDA	-1.07052	-1.80856	1103	3335	0.0737631	1.45926	1.87212
CGATGGCGTTACTGAC-zfNMDA20MC	20hr NMDA	NMDA	-1.01117	-1.87875	752	1352	0.0340237	0.591579	1.87218
TGAGGGATCCCATTAT-zfNMDA20MC	20hr NMDA	NMDA	-1.05754	-1.87721	1504	4226	0.0191671	1.84912	1.87486
GCATGATGTTGATTCG-zfNMDA20MC	20hr NMDA	NMDA	-1.03588	-1.76574	1648	5227	0.0336713	2.28712	1.87499
CTCACACAGGACATTA-zfNMDA20MC	20hr NMDA	NMDA	-1.05869	-1.77647	1429	3894	0.019774	1.70385	1.87514
ATAGACCCACGGCTAC-zfNMDA20MC	20hr NMDA	NMDA	-1.05789	-1.87471	1392	3493	0.0246207	1.52839	1.87581
CCCTCCTGTTTGTTGG-zfNMDA20MC	20hr NMDA	NMDA	-1.05748	-1.86041	1392	3724	0.033029	1.62947	1.87706
GACCTGGCATCACGTA-zfNMDA20MC	20hr NMDA	NMDA	-1.05909	-1.87949	1873	6414	0.0193327	2.8065	1.87707
ACGATACGTCAATGTC-zfNMDA20MC	20hr NMDA	NMDA	-1.04885	-1.849	2564	8342	0.0281707	3.65011	1.87724
TCAGCTCCACTAGTAC-zfNMDA20MC	20hr NMDA	NMDA	-1.05757	-1.81828	1148	2625	0.0297143	1.14859	1.8779
ACCGTAAAGCCTATGT-zfNMDA20MC	20hr NMDA	NMDA	-1.05587	-1.82225	1912	5621	0.065113	2.45951	1.87797
GGAGCAAGTCTAGTGT-zfNMDA20MC	20hr NMDA	NMDA	-0.985785	-1.88218	1284	3108	0.0711068	1.35993	1.878
TTCGGTCCATATGCTG-zfNMDA20MC	20hr NMDA	NMDA	-1.06142	-1.84492	980	2345	0.0345416	1.02607	1.87883
GCATGTATCGCTTGTC-zfNMDA20MC	20hr NMDA	NMDA	-1.04882	-1.88002	875	1992	0.0466867	0.871616	1.8789
CGCTTCAGTCGAAAGC-zfNMDA20MC	20hr NMDA	NMDA	-1.06097	-1.94147	1941	5689	0.0149411	2.48927	1.90615
CCCTCCTTCATTGCGA-zfNMDA20MC	20hr NMDA	NMDA	-1.08898	-1.91256	1263	2894	0.0352453	1.26629	1.90689
CTGTGCTAGAGTCGGT-zfNMDA20MC	20hr NMDA	NMDA	-1.08068	-1.92132	1995	5962	0.0229789	2.60872	1.90709
CATTCGCCAAGGACTG-zfNMDA20MC	20hr NMDA	NMDA	-1.08925	-1.90821	2243	7619	0.0245439	3.33375	1.90748
GTACGTAAGTATCTCG-zfNMDA20MC	20hr NMDA	NMDA	-1.07946	-1.92701	1339	3873	0.0245288	1.69466	1.91034
AGTAGTCAGGATGTAT-zfNMDA20MC	20hr NMDA	NMDA	-1.07063	-1.97597	1006	2328	0.0309278	1.01864	1.91088
AGAGCGATCGCATGAT-zfNMDA20MC	20hr NMDA	NMDA	-1.09341	-1.91699	1134	2757	0.0206746	1.20635	1.91094
CACATAGTCTAGAGTC-zfNMDA20MC	20hr NMDA	NMDA	-1.07526	-1.91654	1317	3880	0.0257732	1.69773	1.91111
ATTACTCGTGCAACTT-zfNMDA20MC	20hr NMDA	NMDA	-1.1077	-1.91822	2887	11208	0.0278373	4.90415	1.91139
ATTGGTGAGCCACGTC-zfNMDA20MC	20hr NMDA	NMDA	-1.12823	-1.89443	1612	4213	0.0258723	1.84343	1.91197
AGCGTCGCATGCGCAC-zfNMDA20MC	20hr NMDA	NMDA	-1.07905	-1.95316	1080	2713	0.0202728	1.1871	1.91242
CATCCACAGAGCCCAA-zfNMDA20MC	20hr NMDA	NMDA	-1.09552	-1.94285	1017	2838	0.0225511	1.24179	1.91258
GAGCAGATCATCGGAT-zfNMDA20MC	20hr NMDA	NMDA	-1.11535	-1.91509	1768	4893	0.0198242	2.14097	1.91263
CATATGGCACCAGTTA-zfNMDA20MC	20hr NMDA	NMDA	-1.0332	-1.95554	1157	3247	0.0314136	1.42075	1.91276
GGGAGATCACAGACTT-zfNMDA20MC	20hr NMDA	NMDA	-1.06382	-1.97118	1291	3579	0.0279408	1.56602	1.91299
GACGTGCAGAAGGCCT-zfNMDA20MC	20hr NMDA	NMDA	-1.09508	-1.94667	1842	5868	0.0318678	2.56759	1.91304
CTCGTCAAGCAGCGTA-zfNMDA20MC	20hr NMDA	NMDA	-1.10116	-1.98324	1009	2236	0.0715564	0.97838	1.91354
GTGCATATCTCAACTT-zfNMDA20MC	20hr NMDA	NMDA	-0.989064	-1.96407	666	1064	0.0347744	0.465562	1.91428
CTCGAAATCTTACCGC-zfNMDA20MC	20hr NMDA	NMDA	-1.11694	-1.89704	1238	4046	0.0247158	1.77036	1.9145
CGTAGGCGTGATGTGG-zfNMDA20MC	20hr NMDA	NMDA	-1.04074	-1.94949	1049	2202	0.0340599	0.963503	1.91462
ACGGCCAGTCTAGAGG-zfNMDA20MC	20hr NMDA	NMDA	-1.07599	-1.97556	828	1924	0.0358628	0.841862	1.91465
AAATGCCCAGTAAGCG-zfNMDA20MC	20hr NMDA	NMDA	-1.09916	-1.90645	1689	4383	0.0198494	1.91782	1.91481
TAAGCGTTCTGGCGTG-zfNMDA20MC	20hr NMDA	NMDA	-1.0325	-1.95199	1228	3167	0.038838	1.38575	1.9149
GCTGCAGCAAGTTGTC-zfNMDA20MC	20hr NMDA	NMDA	-1.0787	-1.96411	1031	2513	0.0362117	1.09958	1.91557
ACGGGTCCAGCCAGAA-zfNMDA20MC	20hr NMDA	NMDA	-1.07795	-1.96267	784	1990	0.0346734	0.870741	1.91599
GTGTTAGGTCTTGATG-zfNMDA20MC	20hr NMDA	NMDA	-1.10079	-1.8854	1156	2644	0.0268533	1.1569	1.91606
CTACATTAGTTGCAGG-zfNMDA20MC	20hr NMDA	NMDA	-1.15768	-1.92631	1188	3086	0.0398574	1.3503	1.91624
CTCGAGGAGTGGAGTC-zfNMDA20MC	20hr NMDA	NMDA	-1.0914	-1.95449	1103	3250	0.0443077	1.42206	1.91693
CCTATTAGTCATACTG-zfNMDA20MC	20hr NMDA	NMDA	-1.11541	-1.89356	1179	2764	0.0278582	1.20941	1.91713
CCGTGGAGTAGCTTGT-zfNMDA20MC	20hr NMDA	NMDA	-1.03205	-1.94907	1392	3156	0.02218	1.38093	1.91748
TACTCATGTAAGTAGT-zfNMDA20MC	20hr NMDA	NMDA	-1.08777	-1.90986	1538	4761	0.0123924	2.08321	1.918
ACTTTCAAGGTAAACT-zfNMDA20MC	20hr NMDA	NMDA	-1.07691	-1.9007	1856	5545	0.0405771	2.42626	1.91858
GTAGGCCTCAAACGGG-zfNMDA20MC	20hr NMDA	NMDA	-1.11005	-1.89495	2023	5807	0.0254865	2.5409	1.91938
CAGTCCTTCTTTACGT-zfNMDA20MC	20hr NMDA	NMDA	-1.08237	-1.94877	1205	3393	0.0194518	1.48463	1.91972
CTACGTCCAAACCCAT-zfNMDA20MC	20hr NMDA	NMDA	-1.08063	-1.87533	1229	2888	0.023892	1.26367	1.92041
GCTGCTTAGGAGTTGC-zfNMDA20MC	20hr NMDA	NMDA	-1.02626	-1.95644	1052	2931	0.0293415	1.28248	1.92045
CCTTCGAAGGACATTA-zfNMDA20MC	20hr NMDA	NMDA	-1.11932	-1.88577	1657	5294	0.0440121	2.31643	1.9205
CGAATGTGTAAACCTC-zfNMDA20MC	20hr NMDA	NMDA	-1.11498	-1.93157	1189	3190	0.0241379	1.39581	1.92093
TGCGTGGCATCCTAGA-zfNMDA20MC	20hr NMDA	NMDA	-1.0204	-1.95795	575	1032	0.0339147	0.45156	1.92112
TCAGATGAGCACCGTC-zfNMDA20MC	20hr NMDA	NMDA	-1.00838	-1.95521	928	2330	0.0291845	1.01951	1.92193
AGGTCATAGGCTAGAC-zfNMDA20MC	20hr NMDA	NMDA	-1.11874	-1.89987	1743	5473	0.0259456	2.39476	1.9226
ATCTACTTCAGGCCCA-zfNMDA20MC	20hr NMDA	NMDA	-1.10752	-1.86721	1707	4865	0.0267215	2.12872	1.923
CGAGCCACAATTGCTG-zfNMDA20MC	20hr NMDA	NMDA	-1.07276	-1.95027	1019	2100	0.0395238	0.918872	1.92441
ACCTTTACACGGTGTC-zfNMDA20MC	20hr NMDA	NMDA	-1.11893	-1.86433	1357	3988	0.0248245	1.74498	1.92671
ATGGGAGAGGGTTTCT-zfNMDA20MC	20hr NMDA	NMDA	-1.07803	-1.94534	877	2408	0.0319767	1.05364	1.92677
GGGTCTGTCACGGTTA-zfNMDA20MC	20hr NMDA	NMDA	-1.07932	-1.87281	1745	5481	0.0257252	2.39826	1.92867
CGATCGGTCTTCTGGC-zfNMDA20MC	20hr NMDA	NMDA	-0.995125	-1.93952	587	1099	0.0500455	0.480876	1.93
GGCCGATAGTCAATAG-zfNMDA20MC	20hr NMDA	NMDA	-1.05456	-1.89797	1284	3787	0.0443623	1.65703	1.93399
ATGCGATAGTACATGA-zfNMDA20MC	20hr NMDA	NMDA	-1.06092	-1.89957	1117	2957	0.0287454	1.29386	1.93599
CGCGTTTAGGGAAACA-zfNMDA20MC	20hr NMDA	NMDA	-1.05531	-1.88038	1184	2898	0.0376121	1.26804	1.93811
AACTCCCAGTTATCGC-zfNMDA20MC	20hr NMDA	NMDA	-1.01635	-1.88379	1582	4607	0.0329933	2.01583	1.94037
AAGGTTCTCAATAAGG-zfNMDA20MC	20hr NMDA	NMDA	-1.01913	-1.80519	954	2413	0.0339826	1.05583	1.94037
ACTTACTAGTGGTCCC-zfNMDA20MC	20hr NMDA	NMDA	-1.01821	-1.87915	1877	5194	0.0236812	2.27268	1.94037
AGAGCGAGTGCTGTAT-zfNMDA20MC	20hr NMDA	NMDA	-1.02225	-1.87436	985	2258	0.0225864	0.988006	1.94037
AGAGCTTAGCTGCGAA-zfNMDA20MC	20hr NMDA	NMDA	-1.02333	-1.866	1217	3220	0.036646	1.40894	1.94037
ATCATCTTCTTCGAGA-zfNMDA20MC	20hr NMDA	NMDA	-1.01091	-1.78338	1556	4558	0.0397104	1.99439	1.94037
ATCGAGTGTAAGGGAA-zfNMDA20MC	20hr NMDA	NMDA	-1.01841	-1.70676	1384	3957	0.0207228	1.73142	1.94037
ATTACTCGTACAAGTA-zfNMDA20MC	20hr NMDA	NMDA	-1.0107	-1.79015	1353	3723	0.0177276	1.62903	1.94037
CAAGAAAAGGTGCACA-zfNMDA20MC	20hr NMDA	NMDA	-1.01576	-1.77771	1213	3161	0.0433407	1.38312	1.94037
CAGATCAAGGTGACCA-zfNMDA20MC	20hr NMDA	NMDA	-1.00522	-1.91241	1240	3215	0.0255054	1.40675	1.94037
CATCCACCATGGATGG-zfNMDA20MC	20hr NMDA	NMDA	-1.01323	-1.86561	1295	3197	0.019706	1.39887	1.94037
CATGACATCACGACTA-zfNMDA20MC	20hr NMDA	NMDA	-1.0068	-1.82274	641	1504	0.0119681	0.658087	1.94037
CGAGAAGTCTTGCAAG-zfNMDA20MC	20hr NMDA	NMDA	-1.01168	-1.88233	1231	3385	0.028065	1.48113	1.94037
CTCGAGGTCTGATTCT-zfNMDA20MC	20hr NMDA	NMDA	-1.02738	-1.78668	1054	2759	0.0395071	1.20722	1.94037
GCAAACTAGATGCCAG-zfNMDA20MC	20hr NMDA	NMDA	-1.00688	-1.90498	1088	3195	0.143036	1.398	1.94037
GCTTGAAAGCGTTCCG-zfNMDA20MC	20hr NMDA	NMDA	-1.01966	-1.69106	1455	3874	0.0462055	1.6951	1.94037
GGAAAGCGTCGAGATG-zfNMDA20MC	20hr NMDA	NMDA	-1.00682	-1.80762	1052	2374	0.0269587	1.03876	1.94037
TACGGGCGTCCAGTAT-zfNMDA20MC	20hr NMDA	NMDA	-1.00109	-1.90995	1146	2721	0.0224182	1.1906	1.94037
TCATTACGTTTGGGCC-zfNMDA20MC	20hr NMDA	NMDA	-1.0041	-1.89843	1932	4866	0.0487053	2.12916	1.94037
TGGCGCATCCAAAGTC-zfNMDA20MC	20hr NMDA	NMDA	-1.00776	-1.86808	1261	3195	0.0225352	1.398	1.94037
GGGACCTGTTCGTGAT-zfNMDA20MC	20hr NMDA	NMDA	-1.00179	-1.78917	651	1697	0.0400707	0.742536	1.94459
CTCGTCAAGGGTGTGT-zfNMDA20MC	20hr NMDA	NMDA	-1.00803	-1.68414	1323	3220	0.0204969	1.40894	1.94726
TCGGGACCAGTAAGCG-zfNMDA20MC	20hr NMDA	NMDA	-0.99459	-1.89097	948	2073	0.0574047	0.907058	1.94736
ATCATGGGTACCGTAT-zfNMDA20MC	20hr NMDA	NMDA	-0.991053	-1.90248	1494	3984	0.0235944	1.74323	1.94785
CAGAATCAGGTGCTAG-zfNMDA20MC	20hr NMDA	NMDA	-0.993405	-1.86461	1242	3359	0.0270914	1.46976	1.94823
ACGGAGAAGGATTCGG-zfNMDA20MC	20hr NMDA	NMDA	-0.996269	-1.81851	954	2168	0.0244465	0.948626	1.94841
GTAACTGAGGTGACCA-zfNMDA20MC	20hr NMDA	NMDA	-0.994573	-1.81235	1391	3366	0.0276292	1.47282	1.9494
TCAGGTACAGATCGGA-zfNMDA20MC	20hr NMDA	NMDA	-0.989364	-1.84489	1023	2223	0.0449843	0.972692	1.95223
GTCTTCGTCGTTGCCT-zfNMDA20MC	20hr NMDA	NMDA	-0.991636	-1.85813	920	2461	0.0511987	1.07683	1.95251
GTATTCTGTAGCAAAT-zfNMDA20MC	20hr NMDA	NMDA	-0.979019	-1.93815	1522	4269	0.039822	1.86794	1.95674
CCAGCGACAGCCAATT-zfNMDA20MC	20hr NMDA	NMDA	-0.986045	-1.84733	1215	3012	0.0315405	1.31792	1.96118
ACGAGCCTCAATCACG-zfNMDA20MC	20hr NMDA	NMDA	-0.978237	-1.88042	2064	6299	0.014923	2.75618	1.96327
GACTGCGCACTGTCGG-zfNMDA20MC	20hr NMDA	NMDA	-0.980781	-1.86869	758	1942	0.0803296	0.849738	1.9638
CATCAGATCTACTCAT-zfNMDA20MC	20hr NMDA	NMDA	-0.982003	-1.83429	818	1855	0.0409704	0.81167	1.96527
TAAGCGTGTGTCCTCT-zfNMDA20MC	20hr NMDA	NMDA	-0.990229	-1.67302	1516	4026	0.0201192	1.76161	1.96637
CAGCCGATCGTTACAG-zfNMDA20MC	20hr NMDA	NMDA	-0.98228	-1.82481	1247	3007	0.0259395	1.31574	1.96681
TGTTCCGAGATCACGG-zfNMDA20MC	20hr NMDA	NMDA	-1.01276	-1.92794	782	1718	0.0378347	0.751725	1.96684
TAGTGGTAGTCCGGTC-zfNMDA20MC	20hr NMDA	NMDA	-0.975967	-1.87105	1204	2825	0.0240708	1.2361	1.96821
GTGCAGCTCACTCCTG-zfNMDA20MC	20hr NMDA	NMDA	-0.950889	-1.73394	707	1450	0.0475862	0.634459	1.96904
CCATGTCAGATGTCGG-zfNMDA20MC	20hr NMDA	NMDA	-0.964506	-1.87708	1169	2885	0.0395147	1.26236	1.96904
ATCCGAACAATCGGTT-zfNMDA20MC	20hr NMDA	NMDA	-0.973728	-1.80498	1360	3751	0.0290589	1.64128	1.96965
GAAACTCCATGAAGTA-zfNMDA20MC	20hr NMDA	NMDA	-0.971299	-1.92367	1555	4651	0.027736	2.03508	1.97143
TACTCGCCAAAGGTGC-zfNMDA20MC	20hr NMDA	NMDA	-0.97128	-1.88726	559	1264	0.0988924	0.553073	1.97232
CAGTCCTAGGAATGGA-zfNMDA20MC	20hr NMDA	NMDA	-0.932521	-1.80365	954	2687	0.0327503	1.17572	1.97415
GCCAAATTCACCACCT-zfNMDA20MC	20hr NMDA	NMDA	-0.971071	-1.84836	936	2463	0.0531872	1.07771	1.97445
CTGCCTAAGCTCAACT-zfNMDA20MC	20hr NMDA	NMDA	-0.98077	-1.90127	1379	3701	0.0626858	1.6194	1.97455
GACTGCGTCCCGGATG-zfNMDA20MC	20hr NMDA	NMDA	-0.94602	-1.85606	1128	2835	0.0366843	1.24048	1.97634
CCCTCCTGTCGGGTCT-zfNMDA20MC	20hr NMDA	NMDA	-0.95664	-1.92065	939	2590	0.0297297	1.13328	1.97672
AGCATACGTCAGAAGC-zfNMDA20MC	20hr NMDA	NMDA	-0.975259	-1.90146	562	1507	0.0398142	0.6594	1.97769
TTTATGCTCTGCCCTA-zfNMDA20MC	20hr NMDA	NMDA	-0.973974	-1.89562	1400	3551	0.0478738	1.55377	1.9777
GTGCTTCAGTTGTCGT-zfNMDA20MC	20hr NMDA	NMDA	-1.04073	-1.85769	1358	3585	0.0276151	1.56865	1.97772
TGCCCATCACGAGGTA-zfNMDA20MC	20hr NMDA	NMDA	-0.980756	-1.93102	664	1545	0.0595469	0.676027	1.97777
TCATTACAGAAACGAG-zfNMDA20MC	20hr NMDA	NMDA	-1.03734	-1.75691	1329	3432	0.0384615	1.5017	1.97837
CGATGTAGTGATGCCC-zfNMDA20MC	20hr NMDA	NMDA	-0.972909	-1.90254	992	2489	0.0405785	1.08908	1.97859
GTAGGCCGTATATCCG-zfNMDA20MC	20hr NMDA	NMDA	-0.982665	-1.94851	730	1417	0.0536344	0.62002	1.97865
CGACCTTTCACCGGGT-zfNMDA20MC	20hr NMDA	NMDA	-0.945703	-1.85144	1019	2254	0.04126	0.986256	1.97868
TTAGTTCGTAAATGAC-zfNMDA20MC	20hr NMDA	NMDA	-0.976411	-1.92308	588	1209	0.0231596	0.529008	1.97905
TCAGGTATCTTAGCCC-zfNMDA20MC	20hr NMDA	NMDA	-0.948742	-1.79469	1677	4815	0.0440291	2.10684	1.97935
TCATTACAGACATAAC-zfNMDA20MC	20hr NMDA	NMDA	-0.94178	-1.84154	1089	2553	0.0524873	1.11709	1.97945
AGTGAGGAGTACGATA-zfNMDA20MC	20hr NMDA	NMDA	-0.968406	-1.88715	645	1077	0.0445682	0.47125	1.97959
CTTACCGCATCAGTAC-zfNMDA20MC	20hr NMDA	NMDA	-0.968002	-1.89782	1073	2774	0.0234319	1.21379	1.98064
CAACCAAGTCGCGGTT-zfNMDA20MC	20hr NMDA	NMDA	-0.948063	-1.86726	1185	3148	0.0355781	1.37743	1.98283
CTCATTACAGATAATG-zfNMDA20MC	20hr NMDA	NMDA	-0.965768	-1.93704	1185	3120	0.0352564	1.36518	1.98306
CTTGGCTAGTCCGTAT-zfNMDA20MC	20hr NMDA	NMDA	-1.02454	-1.82805	1527	4367	0.0185482	1.91082	1.98381
GCTCTGTAGTAAGTAC-zfNMDA20MC	20hr NMDA	NMDA	-0.965742	-1.93998	836	2003	0.0279581	0.876429	1.98383
TACTCGCGTAATCGTC-zfNMDA20MC	20hr NMDA	NMDA	-0.939034	-1.90587	1123	2710	0.0383764	1.18578	1.98409
TAGTTGGAGACTAGAT-zfNMDA20MC	20hr NMDA	NMDA	-0.949383	-1.84443	1527	3990	0.0461153	1.74586	1.98447
TGCGCAGCATTCTCAT-zfNMDA20MC	20hr NMDA	NMDA	-0.951184	-1.8893	1017	2143	0.0326645	0.937687	1.98538
CAAGAAAAGATGAGAG-zfNMDA20MC	20hr NMDA	NMDA	-0.953549	-1.86181	665	1369	0.0306793	0.599017	1.98629
ACCCACTCACAGATTC-zfNMDA20MC	20hr NMDA	NMDA	-0.941682	-1.90354	777	2068	0.0531915	0.90487	1.98705
GATCTAGGTCTGGTCG-zfNMDA20MC	20hr NMDA	NMDA	-0.940119	-1.90444	1330	3271	0.0415775	1.43125	1.98756
TGCCAAATCTGAAAGA-zfNMDA20MC	20hr NMDA	NMDA	-0.95492	-1.92411	1046	2916	0.0349794	1.27592	1.98773
AGTCTTTCATCGATTG-zfNMDA20MC	20hr NMDA	NMDA	-0.967894	-1.93129	620	1319	0.0424564	0.577139	1.98798
CGTCCATCAATGAATG-zfNMDA20MC	20hr NMDA	NMDA	-1.039	-1.72444	1772	4648	0.0438898	2.03377	1.98823
CGGAGTCCAGGATCGA-zfNMDA20MC	20hr NMDA	NMDA	-1.05069	-1.78747	1988	5980	0.0329431	2.6166	1.98852
AACACGTTCCTAGGGC-zfNMDA20MC	20hr NMDA	NMDA	-0.940653	-1.83754	1223	2838	0.0489782	1.24179	1.9886
ATTATCCCACTGTGTA-zfNMDA20MC	20hr NMDA	NMDA	-0.939629	-1.84954	1040	2582	0.024787	1.12977	1.98923
TCGTACCCAAATCCGT-zfNMDA20MC	20hr NMDA	NMDA	-0.947111	-1.91319	982	2542	0.0538946	1.11227	1.99008
CATCGGGAGGAGCGTT-zfNMDA20MC	20hr NMDA	NMDA	-1.02738	-1.84399	1142	3196	0.045995	1.39844	1.9902
ATTATCCCATAAAGGT-zfNMDA20MC	20hr NMDA	NMDA	-1.04672	-1.80724	1864	6160	0.0371753	2.69536	1.99072
AGGGATGCACGAAACG-zfNMDA20MC	20hr NMDA	NMDA	-1.02177	-1.82856	1267	3297	0.0239612	1.44263	1.99093
TGACTTTAGCTAGGCA-zfNMDA20MC	20hr NMDA	NMDA	-0.936942	-1.90447	915	2643	0.0367007	1.15647	1.99249
GCGCAACAGTGCCAGA-zfNMDA20MC	20hr NMDA	NMDA	-1.02025	-1.8439	1010	2530	0.0395257	1.10702	1.99387
TCTCTAATCCGAACGC-zfNMDA20MC	20hr NMDA	NMDA	-1.04287	-1.73129	2288	7570	0.0471598	3.31231	1.99642
ATCATCTTCTTCATGT-zfNMDA20MC	20hr NMDA	NMDA	-1.00477	-1.94161	1331	3737	0.0644902	1.63515	1.9965
CATGCCTGTCTAGCCG-zfNMDA20MC	20hr NMDA	NMDA	-0.9193	-1.93022	1351	3303	0.0411747	1.44525	1.99798
GGTGTTAAGTCCGGTC-zfNMDA20MC	20hr NMDA	NMDA	-1.03876	-1.83004	1828	5287	0.0329109	2.31337	1.99869
AGCGTCGTCTCAACTT-zfNMDA20MC	20hr NMDA	NMDA	-1.04804	-1.7831	873	2133	0.0281294	0.933311	2.00219
GCTGCGATCAGTGCAT-zfNMDA20MC	20hr NMDA	NMDA	-0.908861	-1.92899	720	1628	0.0448403	0.712345	2.00219
TCAACGAAGAACTCGG-zfNMDA20MC	20hr NMDA	NMDA	-1.03594	-1.80556	1974	5889	0.0317541	2.57678	2.00259
TACTCATGTGACGCCT-zfNMDA20MC	20hr NMDA	NMDA	-1.04964	-1.7689	1650	4396	0.0243403	1.92351	2.00418
GGACAGATCATTGCCC-zfNMDA20MC	20hr NMDA	NMDA	-1.0595	-1.78336	1094	2607	0.0291523	1.14071	2.00533
CTTACCGAGGAGTTGC-zfNMDA20MC	20hr NMDA	NMDA	-1.05786	-1.77699	1251	3442	0.0595584	1.50607	2.00648
ACGCCGACACAACGCC-zfNMDA20MC	20hr NMDA	NMDA	-0.919308	-1.99325	943	2038	0.0578999	0.891743	2.00903
ACGTCAATCATTGCCC-zfNMDA20MC	20hr NMDA	NMDA	-0.905848	-1.98699	627	1293	0.0549111	0.565763	2.00903
CTTAACTGTACGAAAT-zfNMDA20MC	20hr NMDA	NMDA	-0.895007	-1.96657	588	1123	0.0650045	0.491378	2.00903
CTCTAATGTTGTCGCG-zfNMDA20MC	20hr NMDA	NMDA	-0.895668	-1.97932	971	2374	0.0509688	1.03876	2.00903
TGGCGCAAGCCTATGT-zfNMDA20MC	20hr NMDA	NMDA	-0.892942	-1.9797	1387	3287	0.0270764	1.43825	2.00903
CTCATTAAGCTGCAAG-zfNMDA20MC	20hr NMDA	NMDA	-1.06233	-1.78417	1113	2914	0.0277968	1.27504	2.01045
GATGAGGGTGGAAAGA-zfNMDA20MC	20hr NMDA	NMDA	-0.896853	-1.94546	664	1114	0.0206463	0.48744	2.01111
GCTGGGTTCTGCTTGC-zfNMDA20MC	20hr NMDA	NMDA	-0.895568	-1.94778	408	1009	0.0693756	0.441496	2.01153
GACCAATTCGCAAACT-zfNMDA20MC	20hr NMDA	NMDA	-1.01303	-1.91766	1240	3565	0.0734923	1.55989	2.01178
ATTCTACCACCTTGTC-zfNMDA20MC	20hr NMDA	NMDA	-1.05356	-1.78362	1176	2904	0.0251377	1.27067	2.01187
ATGTGTGCAAAGGTGC-zfNMDA20MC	20hr NMDA	NMDA	-1.049	-1.7665	1662	5046	0.0477606	2.20792	2.01299
ATCTACTCAGCCAGAA-zfNMDA20MC	20hr NMDA	NMDA	-1.06004	-1.77393	1013	2874	0.0271399	1.25754	2.01319
CACAGGCGTCGACTAT-zfNMDA20MC	20hr NMDA	NMDA	-1.05916	-1.78299	1264	4167	0.0319174	1.8233	2.01401
GCGACCAGTGGTAACG-zfNMDA20MC	20hr NMDA	NMDA	-0.896747	-1.93251	676	1401	0.0463954	0.613019	2.01644
GACTGCGCATCGGACC-zfNMDA20MC	20hr NMDA	NMDA	-0.911934	-1.89427	803	1774	0.0603157	0.776228	2.01818
CTAGTGAGTTCCACGG-zfNMDA20MC	20hr NMDA	NMDA	-1.04154	-1.88485	1543	3767	0.032652	1.64828	2.01843
GGAATAATCATGTCCC-zfNMDA20MC	20hr NMDA	NMDA	-0.889765	-1.94744	909	2148	0.0619181	0.939875	2.02015
TGCCCATTCCGCGCAA-zfNMDA20MC	20hr NMDA	NMDA	-0.891693	-1.89586	1131	2855	0.0367776	1.24923	2.02088
CGGACGTTCATCGCTC-zfNMDA20MC	20hr NMDA	NMDA	-0.884209	-1.91285	674	1544	0.0343264	0.67559	2.02147
ACGTCAAGTAATCACC-zfNMDA20MC	20hr NMDA	NMDA	-1.05312	-1.77884	1034	2599	0.0234706	1.13721	2.02188
CACACAACAATGTAAG-zfNMDA20MC	20hr NMDA	NMDA	-0.98412	-1.79006	1004	2799	0.0614505	1.22473	2.02235
GCTGCGACAATAGCGG-zfNMDA20MC	20hr NMDA	NMDA	-1.0065	-1.8469	1478	4256	0.0408835	1.86225	2.02247
AGTAGTCCACCACGTG-zfNMDA20MC	20hr NMDA	NMDA	-1.00176	-1.83722	1499	3930	0.0452926	1.7196	2.02371
CTGCGGAGTTCGCGAC-zfNMDA20MC	20hr NMDA	NMDA	-1.05445	-1.77444	1935	5427	0.0337203	2.37463	2.02534
TTTATGCAGGCGACAT-zfNMDA20MC	20hr NMDA	NMDA	-1.02307	-1.87152	1095	2643	0.0298903	1.15647	2.02683
GGCAATTAGGCGACAT-zfNMDA20MC	20hr NMDA	NMDA	-0.887277	-1.93635	578	1031	0.0960233	0.451122	2.02764
GGGTTGCGTACCAGTT-zfNMDA20MC	20hr NMDA	NMDA	-0.886589	-1.91716	723	1691	0.0674157	0.739911	2.02813
CTCTACGAGCCTCGTG-zfNMDA20MC	20hr NMDA	NMDA	-1.06068	-1.80063	1045	2656	0.0237199	1.16215	2.02916
CTCGAAATCTCGCATC-zfNMDA20MC	20hr NMDA	NMDA	-1.03392	-1.85669	1482	4221	0.0199005	1.84693	2.02953
CTCTAATAGGGCACTA-zfNMDA20MC	20hr NMDA	NMDA	-1.01977	-1.85653	1308	3622	0.0317504	1.58484	2.03203
AGACGTTAGGCAGGTT-zfNMDA20MC	20hr NMDA	NMDA	-0.877288	-1.88644	982	2429	0.0407575	1.06283	2.03372
ACCCACTTCTCTTATG-zfNMDA20MC	20hr NMDA	NMDA	-1.05441	-1.81551	1478	4407	0.0290447	1.92832	2.03374
AGATCTGAGGCGACAT-zfNMDA20MC	20hr NMDA	NMDA	-1.05077	-1.756	1446	3545	0.0146685	1.55114	2.03453
TTTCCTCGTAGCTAAA-zfNMDA20MC	20hr NMDA	NMDA	-1.01734	-1.74364	1832	4894	0.0247242	2.14141	2.03454
CTGAAGTTCATTCACT-zfNMDA20MC	20hr NMDA	NMDA	-1.02673	-1.84526	990	2561	0.0859039	1.12059	2.03639
GATCGATAGCGCCTCA-zfNMDA20MC	20hr NMDA	NMDA	-0.87886	-1.84914	690	1426	0.0322581	0.623958	2.04121
CGTGTCTTCCGCATAA-zfNMDA20MC	20hr NMDA	NMDA	-1.05973	-1.76953	1285	3213	0.0298786	1.40587	2.04178
TCAGATGCATTAGCCA-zfNMDA20MC	20hr NMDA	NMDA	-1.02502	-1.73675	1227	3104	0.0425258	1.35818	2.04239
GGGACCTTCGCTTGTC-zfNMDA20MC	20hr NMDA	NMDA	-1.04225	-1.88034	1204	3125	0.04832	1.36737	2.04348
TGACGGCGTTGGTAAA-zfNMDA20MC	20hr NMDA	NMDA	-1.04736	-1.87462	1273	3154	0.0320228	1.38006	2.0448
CCGTACTGTACACCGC-zfNMDA20MC	20hr NMDA	NMDA	-1.04823	-1.80481	1437	3811	0.0186303	1.66753	2.0466
CACACAATCAGCTGGC-zfNMDA20MC	20hr NMDA	NMDA	-0.865644	-1.92693	1155	2433	0.0254829	1.06458	2.04663
GGAGCAAAGGGCATGT-zfNMDA20MC	20hr NMDA	NMDA	-0.833137	-1.96025	747	1259	0.0317712	0.550886	2.04809
CCGTGGAAGGCGATAC-zfNMDA20MC	20hr NMDA	NMDA	-0.826287	-1.95666	529	1092	0.0119048	0.477813	2.05569
GTATCTTTCCGCGGTA-zfNMDA20MC	20hr NMDA	NMDA	-0.823502	-1.95097	582	1205	0.0589212	0.527257	2.05941
GGGCACTAGTGTCTCA-zfNMDA20MC	20hr NMDA	NMDA	-0.837391	-1.91571	872	1713	0.0402802	0.749537	2.076
ACTGAGTGTCGATTGT-zfNMDA20MC	20hr NMDA	NMDA	-1.13379	-2.04932	2804	10610	0.0245994	4.64249	2.07752
ATCGAGTCATGTCCTC-zfNMDA20MC	20hr NMDA	NMDA	-1.18279	-2.03255	1262	3270	0.0363914	1.43081	2.07984
CCGTGGATCTAACCGA-zfNMDA20MC	20hr NMDA	NMDA	-1.13169	-2.03793	1418	3743	0.0195031	1.63778	2.08085
CTCGGAGTCACATAGC-zfNMDA20MC	20hr NMDA	NMDA	-1.23427	-2.00383	1361	3785	0.0351387	1.65616	2.08124
CAAGATCGTCTAGTCA-zfNMDA20MC	20hr NMDA	NMDA	-1.15105	-2.05428	1287	3224	0.0179901	1.41069	2.08125
GACGTGCAGCAGGCTA-zfNMDA20MC	20hr NMDA	NMDA	-1.11763	-2.07436	1109	2583	0.0267131	1.13021	2.08174
CGGACACCATCTGGTA-zfNMDA20MC	20hr NMDA	NMDA	-1.14937	-2.03577	1298	3646	0.0307186	1.59534	2.08189
CTCATTAAGACAAAGG-zfNMDA20MC	20hr NMDA	NMDA	-1.22911	-2.00814	1499	4378	0.0162175	1.91563	2.08202
TGCGCAGCATACCATG-zfNMDA20MC	20hr NMDA	NMDA	-1.16142	-2.04637	1390	3831	0.027408	1.67628	2.08206
CGTTGGGAGTCCGTAT-zfNMDA20MC	20hr NMDA	NMDA	-1.182	-2.02882	831	1875	0.0218667	0.820421	2.08399
TCAGGATAGCACCGTC-zfNMDA20MC	20hr NMDA	NMDA	-1.23714	-1.99717	1088	2902	0.0320469	1.26979	2.08491
CGGGTCATCACGCGGT-zfNMDA20MC	20hr NMDA	NMDA	-1.05704	-2.06405	1485	3746	0.0154832	1.63909	2.08563
AGGCCACCATTGTGCA-zfNMDA20MC	20hr NMDA	NMDA	-1.25223	-2.00798	1559	4084	0.0164055	1.78699	2.08659
CAGAGAGGTTACGACT-zfNMDA20MC	20hr NMDA	NMDA	-1.22483	-2.02771	1044	2824	0.0290368	1.23566	2.08659
GAAGCAGAGTGTTGAA-zfNMDA20MC	20hr NMDA	NMDA	-1.23276	-2.01514	1634	4810	0.0432432	2.10465	2.08659
GACTACAAGTGAATTG-zfNMDA20MC	20hr NMDA	NMDA	-1.24833	-2.02636	1480	4691	0.0172671	2.05258	2.08659
GACTACAGTGTTAAGA-zfNMDA20MC	20hr NMDA	NMDA	-1.23684	-2.02021	1358	3989	0.025821	1.74542	2.08659
TGACTTTCAGATCCAT-zfNMDA20MC	20hr NMDA	NMDA	-1.1842	-2.03332	1729	5311	0.0393523	2.32387	2.08659
TGCCCTAAGGCTAGAC-zfNMDA20MC	20hr NMDA	NMDA	-1.21479	-2.02289	1199	3286	0.0368229	1.43782	2.08659
CTTGGCTAGCTCCCAG-zfNMDA20MC	20hr NMDA	NMDA	-1.1961	-2.0423	1137	2568	0.0147975	1.12365	2.08659
GCATACAGTAGCTCCG-zfNMDA20MC	20hr NMDA	NMDA	-1.18395	-2.00464	1187	3103	0.0161134	1.35774	2.08709
ATGTGTGGTCGAACAG-zfNMDA20MC	20hr NMDA	NMDA	-1.22555	-2.04703	889	1837	0.0707676	0.803794	2.08757
AGAGCTTTCTGAGTGT-zfNMDA20MC	20hr NMDA	NMDA	-1.12705	-2.0633	1244	2990	0.0247492	1.3083	2.08795
CATCGGGCACTTAAGC-zfNMDA20MC	20hr NMDA	NMDA	-1.18342	-2.01418	1143	3272	0.0226161	1.43169	2.08953
TCTCATAAGCTAACAA-zfNMDA20MC	20hr NMDA	NMDA	-1.10223	-2.08947	1713	4813	0.0245169	2.10597	2.08973
TCAGCTCTCCTCAATT-zfNMDA20MC	20hr NMDA	NMDA	-1.25771	-1.98995	1377	4175	0.0241916	1.8268	2.08986
GAGGTGAAGGGCTTGA-zfNMDA20MC	20hr NMDA	NMDA	-1.23707	-2.00106	1680	4645	0.0249731	2.03246	2.09039
TTCCCAGCATCTCCCA-zfNMDA20MC	20hr NMDA	NMDA	-1.18056	-2.01607	2364	8326	0.0205381	3.64311	2.09144
GCGGGTTCATGGTAGG-zfNMDA20MC	20hr NMDA	NMDA	-1.16536	-2.03365	1400	3830	0.0253264	1.67585	2.09231
GCAAACTGTCTCTCTG-zfNMDA20MC	20hr NMDA	NMDA	-1.08432	-2.06303	1227	2907	0.0399037	1.27198	2.0926
CAAGTTGAGCAACGGT-zfNMDA20MC	20hr NMDA	NMDA	-1.17676	-2.02406	1347	3169	0.0366046	1.38662	2.09276
TCAGCTCGTCTTGTCC-zfNMDA20MC	20hr NMDA	NMDA	-1.23598	-1.99365	808	1898	0.0321391	0.830485	2.09516
ACCTTTATCCGCTGTT-zfNMDA20MC	20hr NMDA	NMDA	-1.22391	-1.99616	1190	2988	0.0488621	1.30742	2.09551
ACGAGGACAATTCCTT-zfNMDA20MC	20hr NMDA	NMDA	-1.1091	-2.08094	1751	5305	0.0322337	2.32125	2.0956
CAGCTGGAGAGTAATC-zfNMDA20MC	20hr NMDA	NMDA	-1.11039	-2.06046	1080	2736	0.0266813	1.19716	2.09562
TACGGATAGAGGTTGC-zfNMDA20MC	20hr NMDA	NMDA	-1.17624	-2.01493	1394	3892	0.0352004	1.70298	2.09732
TCCCGATAGTCCAGGA-zfNMDA20MC	20hr NMDA	NMDA	-1.14397	-2.06656	1279	3348	0.0388292	1.46494	2.09775
GCCAAATAGTAGCCGA-zfNMDA20MC	20hr NMDA	NMDA	-0.811075	-1.91584	688	1202	0.062396	0.525945	2.09804
GTGAAGGGTAGCAAAT-zfNMDA20MC	20hr NMDA	NMDA	-1.13056	-2.01754	1353	3372	0.0418149	1.47545	2.09831
CGATGTACACACTGCG-zfNMDA20MC	20hr NMDA	NMDA	-1.12484	-2.05047	1297	3403	0.029092	1.48901	2.09893
GACGGCTAGGGTGTTG-zfNMDA20MC	20hr NMDA	NMDA	-1.12711	-2.08974	1758	5103	0.0195963	2.23286	2.09911
GTATTCTCAAACCTAC-zfNMDA20MC	20hr NMDA	NMDA	-1.11187	-2.08502	1370	3369	0.02523	1.47413	2.09911
ATTGGACGTTAGGGTG-zfNMDA20MC	20hr NMDA	NMDA	-1.17306	-2.01123	1536	4368	0.0187729	1.91125	2.09914
CTTCTCTAGTTAACGA-zfNMDA20MC	20hr NMDA	NMDA	-1.05421	-2.08888	1230	3327	0.0306583	1.45576	2.09965
GTACGTAAGCCAGAAC-zfNMDA20MC	20hr NMDA	NMDA	-1.1063	-2.08109	1271	2993	0.0337454	1.30961	2.0999
GACCTGGCAAACTGTC-zfNMDA20MC	20hr NMDA	NMDA	-1.09798	-2.07478	1162	3052	0.0219528	1.33543	2.10144
ACATGGTGTTACGGAG-zfNMDA20MC	20hr NMDA	NMDA	-1.09092	-2.11054	1069	2596	0.0454545	1.1359	2.10197
CCTAGCTAGTCCTCCT-zfNMDA20MC	20hr NMDA	NMDA	-0.792108	-1.91163	505	1001	0.0719281	0.437996	2.10207
CAACCTCGTCCAGTGC-zfNMDA20MC	20hr NMDA	NMDA	-1.1929	-2.02802	818	1524	0.0570866	0.666839	2.10233
TTTGGTTCACTTAAGC-zfNMDA20MC	20hr NMDA	NMDA	-1.14282	-2.00485	1487	3951	0.0232852	1.72879	2.1025
GCTCTGTCAGTTAACC-zfNMDA20MC	20hr NMDA	NMDA	-1.15159	-1.99968	2229	7195	0.0291869	3.14823	2.10261
ACGCCGAGTCACAAGG-zfNMDA20MC	20hr NMDA	NMDA	-1.12451	-2.07139	1840	5293	0.0143586	2.31599	2.10262
GCTTGAAAGGCGTACA-zfNMDA20MC	20hr NMDA	NMDA	-1.06628	-2.08042	1860	5252	0.011805	2.29806	2.10354
GGACGTCGTTCATGGT-zfNMDA20MC	20hr NMDA	NMDA	-1.09253	-2.08964	1133	3508	0.0302166	1.53495	2.10361
CAGGTGCGTCTAGGTT-zfNMDA20MC	20hr NMDA	NMDA	-1.12883	-2.00439	1860	4943	0.0394497	2.16285	2.10379
GATCAGTTCTCGAGTA-zfNMDA20MC	20hr NMDA	NMDA	-0.803689	-1.91628	945	1884	0.0679406	0.824359	2.10441
GATCGCGGTTTGGCGC-zfNMDA20MC	20hr NMDA	NMDA	-1.09118	-2.08816	1410	3658	0.0322581	1.60059	2.10489
ACTTTCAGTACGAAAT-zfNMDA20MC	20hr NMDA	NMDA	-1.14687	-2.0029	2506	9510	0.0193481	4.16118	2.1049
TGACTAGGTACTTCTT-zfNMDA20MC	20hr NMDA	NMDA	-1.08306	-2.12585	1280	3229	0.0678229	1.41288	2.10499
TGAAAGAGTCACCCAG-zfNMDA20MC	20hr NMDA	NMDA	-1.14283	-2.00469	1038	2547	0.0282686	1.11446	2.10504
CGCTGGAAGATGCGAC-zfNMDA20MC	20hr NMDA	NMDA	-1.15023	-2.06783	1319	3559	0.0115201	1.55727	2.10515
ACATCAGGTTGATTCG-zfNMDA20MC	20hr NMDA	NMDA	-1.0603	-2.07725	1628	4901	0.0438686	2.14447	2.10536
TACCTATGTTGGACCC-zfNMDA20MC	20hr NMDA	NMDA	-1.23212	-1.98652	1709	5050	0.0320792	2.20967	2.10558
CACACCTAGGAGTACC-zfNMDA20MC	20hr NMDA	NMDA	-1.06889	-2.05019	871	2432	0.0328947	1.06414	2.10621
ACATGGTTCTCTAGGA-zfNMDA20MC	20hr NMDA	NMDA	-1.11227	-2.01313	1521	4567	0.0295599	1.99833	2.10647
CTGTTTAGTCAAACTC-zfNMDA20MC	20hr NMDA	NMDA	-1.08601	-2.01331	2143	6700	0.0237313	2.93164	2.10704
TGTGGTAAGCAAATCA-zfNMDA20MC	20hr NMDA	NMDA	-1.13105	-1.99964	1842	5831	0.0449323	2.5514	2.10721
GCTGCTTCAAGCCGCT-zfNMDA20MC	20hr NMDA	NMDA	-0.784976	-1.92056	526	1009	0.0763132	0.441496	2.1074
AGGTCCGAGAGGGCTT-zfNMDA20MC	20hr NMDA	NMDA	-1.13564	-2.06201	1780	5112	0.0142801	2.2368	2.10749
GACGCGTTCATATCGG-zfNMDA20MC	20hr NMDA	NMDA	-1.04783	-2.05033	1372	3558	0.0236088	1.55683	2.10774
AGTCTTTTCTACTCAT-zfNMDA20MC	20hr NMDA	NMDA	-1.11911	-2.0671	1801	5471	0.0180954	2.39388	2.10821
ACACCCTTCATCACCC-zfNMDA20MC	20hr NMDA	NMDA	-1.08289	-2.12598	1468	3768	0.0382166	1.64872	2.10856
GACCAATGTGCAGGTA-zfNMDA20MC	20hr NMDA	NMDA	-0.792259	-1.90663	1065	2806	0.0666429	1.22779	2.10858
CGAGCACGTGGGTATG-zfNMDA20MC	20hr NMDA	NMDA	-1.1483	-2.02146	1054	2930	0.0365188	1.28205	2.10886
TGGCTGGTCTACTTAC-zfNMDA20MC	20hr NMDA	NMDA	-1.08102	-2.08302	1750	5322	0.0152198	2.32868	2.10893
CTAATGGTCATGCAAC-zfNMDA20MC	20hr NMDA	NMDA	-1.14343	-2.09006	921	2128	0.0606203	0.931124	2.10898
TAGTGGTGTACATGTC-zfNMDA20MC	20hr NMDA	NMDA	-1.17635	-2.00735	1195	3365	0.038633	1.47238	2.10899
CTCGAGGCATCCCATC-zfNMDA20MC	20hr NMDA	NMDA	-1.08396	-2.01412	1311	3930	0.0203562	1.7196	2.10907
AGTGTCAAGAGACTTA-zfNMDA20MC	20hr NMDA	NMDA	-1.10539	-2.07688	1610	4565	0.0148959	1.99745	2.10964
GAGCAGATCTTGTCAT-zfNMDA20MC	20hr NMDA	NMDA	-1.09207	-2.08793	1516	4403	0.0215762	1.92657	2.11007
TGCTACCGTTCGTTGA-zfNMDA20MC	20hr NMDA	NMDA	-1.13712	-2.01443	1309	3314	0.0292698	1.45007	2.11088
GACCAATGTGACTACT-zfNMDA20MC	20hr NMDA	NMDA	-1.10028	-2.10123	1268	3103	0.0244924	1.35774	2.11104
GACAGAGGTCGCCATG-zfNMDA20MC	20hr NMDA	NMDA	-1.04171	-2.05005	1902	5247	0.0276348	2.29587	2.11173
CGACCTTGTTGTGGAG-zfNMDA20MC	20hr NMDA	NMDA	-1.08795	-2.0762	1955	5946	0.0136226	2.60172	2.11182
TCAGGATTCAAAGACA-zfNMDA20MC	20hr NMDA	NMDA	-1.13162	-1.99278	1398	3833	0.0268719	1.67716	2.1119
AAGGCAGAGGGCATGT-zfNMDA20MC	20hr NMDA	NMDA	-1.0689	-2.02005	1827	5777	0.0110784	2.52777	2.1127
GCGCAACAGTGGTCCC-zfNMDA20MC	20hr NMDA	NMDA	-1.15075	-1.99854	1842	5775	0.0187013	2.5269	2.11282
CGCTGGATCAGGCAAG-zfNMDA20MC	20hr NMDA	NMDA	-1.06748	-2.0205	1896	5218	0.0118819	2.28318	2.11311
AAGACCTCATGCCTAA-zfNMDA20MC	20hr NMDA	NMDA	-1.08869	-2.01621	1373	3813	0.0382901	1.66841	2.11356
TAGGCATAGGCATTGG-zfNMDA20MC	20hr NMDA	NMDA	-1.22868	-1.97774	880	1945	0.0169666	0.85105	2.11396
TACGGGCGTGCGAAAC-zfNMDA20MC	20hr NMDA	NMDA	-1.09634	-2.0827	1252	3446	0.0293093	1.50783	2.11397
GTCTCGTTCTACTATC-zfNMDA20MC	20hr NMDA	NMDA	-1.11342	-2.08692	2032	5594	0.0321773	2.4477	2.11458
TGGTTCCCAGTCTTCC-zfNMDA20MC	20hr NMDA	NMDA	-1.12704	-1.99882	1032	2287	0.0266725	1.0007	2.11478
TCAGCTCGTAGGACAC-zfNMDA20MC	20hr NMDA	NMDA	-1.12392	-2.00368	1008	2606	0.0322333	1.14028	2.11519
GCTCCTAAGAGACTAT-zfNMDA20MC	20hr NMDA	NMDA	-1.12148	-2.00688	950	2216	0.0243682	0.969629	2.11558
TGAGGGATCTGCTTGC-zfNMDA20MC	20hr NMDA	NMDA	-1.06247	-2.09301	1196	2939	0.0265396	1.28598	2.11559
CGAACATGTTCGTCTC-zfNMDA20MC	20hr NMDA	NMDA	-0.801765	-1.79064	2310	8468	0.0289325	3.70524	2.11578
AGATCTGGTTACCAGT-zfNMDA20MC	20hr NMDA	NMDA	-1.14789	-2.11244	1277	3239	0.0231553	1.41725	2.11611
TTGCCGTCAGCTTAAC-zfNMDA20MC	20hr NMDA	NMDA	-0.785003	-1.91703	983	2079	0.105339	0.909683	2.1168
ATTTCTGAGCAACGGT-zfNMDA20MC	20hr NMDA	NMDA	-1.12588	-1.9945	2328	7661	0.0220598	3.35213	2.11688
ATCATGGGTTACCAGT-zfNMDA20MC	20hr NMDA	NMDA	-1.15161	-1.98847	1267	3581	0.0237364	1.5669	2.117
CTCGGGAGTGAGGGAG-zfNMDA20MC	20hr NMDA	NMDA	-0.763995	-1.91005	555	1068	0.118914	0.467312	2.11719
GTGCTTCAGATGTTAG-zfNMDA20MC	20hr NMDA	NMDA	-0.769735	-1.90811	637	1219	0.0680886	0.533383	2.11719
ACGATGTGTCCTAGCG-zfNMDA20MC	20hr NMDA	NMDA	-0.766078	-1.90589	505	1013	0.0908193	0.443246	2.11719
CTCAGAAGTCGTCTTC-zfNMDA20MC	20hr NMDA	NMDA	-0.751468	-1.89633	606	1062	0.0762712	0.464687	2.11719
GACTAACCACGGTGTC-zfNMDA20MC	20hr NMDA	NMDA	-0.72914	-1.86182	718	1403	0.0755524	0.613894	2.11719
GCCAAATGTAAGGGAA-zfNMDA20MC	20hr NMDA	NMDA	-0.734924	-1.86276	682	1374	0.0756914	0.601205	2.11719
GGGTTGCGTCTCTCTG-zfNMDA20MC	20hr NMDA	NMDA	-0.757781	-1.90136	668	1135	0.118062	0.496628	2.11719
TAAGAGACAATCCAAC-zfNMDA20MC	20hr NMDA	NMDA	-0.776917	-1.88246	612	1073	0.0661696	0.4695	2.11719
TCGCGTTTCTGGAGCC-zfNMDA20MC	20hr NMDA	NMDA	-0.737328	-1.87769	548	1020	0.072549	0.446309	2.11719
CATCAAGTCAGTGTTG-zfNMDA20MC	20hr NMDA	NMDA	-0.758175	-1.90136	562	1168	0.0642123	0.511068	2.11719
GGGAGATGTCCGAGTC-zfNMDA20MC	20hr NMDA	NMDA	-0.72001	-1.8564	965	2010	0.0731343	0.879492	2.11719
GTCTCGTTCAGTTCGA-zfNMDA20MC	20hr NMDA	NMDA	-0.735401	-1.85578	876	1884	0.0801486	0.824359	2.11719
ACTTTCATCATCGCTC-zfNMDA20MC	20hr NMDA	NMDA	-0.759132	-1.90322	710	1237	0.0622474	0.541259	2.11719
GCGACCACACGCCAGT-zfNMDA20MC	20hr NMDA	NMDA	-0.753061	-1.89682	693	1524	0.175197	0.666839	2.11719
GGTGTTAAGAATGTTG-zfNMDA20MC	20hr NMDA	NMDA	-1.09962	-2.09677	1015	2302	0.0199826	1.00726	2.11747
CACAAACAGATAGCAT-zfNMDA20MC	20hr NMDA	NMDA	-1.15174	-1.98477	1821	5554	0.028448	2.4302	2.1175
GACGTTAGTTCACCTC-zfNMDA20MC	20hr NMDA	NMDA	-1.14942	-1.99568	1055	2957	0.0395671	1.29386	2.1187
CAGAGAGGTAAACGCG-zfNMDA20MC	20hr NMDA	NMDA	-1.14293	-1.99814	1427	3600	0.0161111	1.57521	2.11907
TGCGCAGTCGTTTATC-zfNMDA20MC	20hr NMDA	NMDA	-1.14378	-2.07598	1102	3144	0.0213104	1.37568	2.11965
CAGTAACAGGAGTTGC-zfNMDA20MC	20hr NMDA	NMDA	-1.05873	-2.01724	1983	6520	0.0230061	2.85288	2.11986
CTCGAGGAGCGCCTTG-zfNMDA20MC	20hr NMDA	NMDA	-1.08146	-2.09411	1759	5165	0.0375605	2.25999	2.12078
TGACTAGTCCAAAGTC-zfNMDA20MC	20hr NMDA	NMDA	-1.14774	-2.12208	1009	2630	0.0288973	1.15078	2.12166
CCACCTATCCTACAGA-zfNMDA20MC	20hr NMDA	NMDA	-1.14497	-2.02232	1226	2811	0.0394877	1.22998	2.12181
TGGGAAGCAAGCCGCT-zfNMDA20MC	20hr NMDA	NMDA	-1.05598	-2.03888	1146	3139	0.0181586	1.37349	2.12206
ACCAGTAAGAAGATTC-zfNMDA20MC	20hr NMDA	NMDA	-1.11938	-1.99775	1259	2879	0.0545328	1.25973	2.12339
ATTTCTGCAGGGTATG-zfNMDA20MC	20hr NMDA	NMDA	-1.15279	-1.98807	1357	3667	0.0398146	1.60453	2.12356
CCAATCCGTGACCAAG-zfNMDA20MC	20hr NMDA	NMDA	-1.14881	-2.08422	1358	3741	0.0368885	1.6369	2.12386
CCGGTAGGTCATATCG-zfNMDA20MC	20hr NMDA	NMDA	-1.02871	-2.04115	1583	4450	0.08	1.94713	2.12419
CGCGTTTGTTAGATGA-zfNMDA20MC	20hr NMDA	NMDA	-0.81443	-1.75898	706	1688	0.0260664	0.738598	2.12567
ATTGGACAGCCCTAAT-zfNMDA20MC	20hr NMDA	NMDA	-1.03165	-2.14225	1436	3966	0.0663137	1.73536	2.12677
AGAGCTTCAACAACCT-zfNMDA20MC	20hr NMDA	NMDA	-1.07022	-1.99694	1706	4931	0.0208883	2.1576	2.12682
TGGCCAGTCTTATCTG-zfNMDA20MC	20hr NMDA	NMDA	-1.11991	-2.00317	1630	4502	0.030653	1.96989	2.12773
TGTGTTTTCCAGAAGG-zfNMDA20MC	20hr NMDA	NMDA	-1.11684	-2.13696	974	2480	0.0447581	1.08514	2.12839
ACTGTCCAGCTAGGCA-zfNMDA20MC	20hr NMDA	NMDA	-0.734667	-1.74572	616	1160	0.0327586	0.507567	2.12839
CGAGAAGGTCAGCTAT-zfNMDA20MC	20hr NMDA	NMDA	-1.08085	-2.00023	1005	2463	0.0316687	1.07771	2.1284
AAGGAGCCACGGCCAT-zfNMDA20MC	20hr NMDA	NMDA	-1.20619	-1.96881	1283	3750	0.0338667	1.64084	2.12904
CGATCGGCACGCCAGT-zfNMDA20MC	20hr NMDA	NMDA	-1.06209	-2.11674	998	2098	0.0591039	0.917997	2.12938
CGAGCCATCCGCGGTA-zfNMDA20MC	20hr NMDA	NMDA	-1.05722	-2.11056	1468	3760	0.0452128	1.64522	2.13007
TCTGGAAGTGTAATGA-zfNMDA20MC	20hr NMDA	NMDA	-1.19524	-1.97202	1799	5427	0.0224802	2.37463	2.13089
CGCTATCGTATCAGTC-zfNMDA20MC	20hr NMDA	NMDA	-1.14535	-2.09202	2047	6783	0.0201976	2.96796	2.13157
CTCACACCAGCGAACA-zfNMDA20MC	20hr NMDA	NMDA	-0.762066	-1.87649	640	1116	0.094086	0.488315	2.13181
CTCTGGTCAAGGACTG-zfNMDA20MC	20hr NMDA	NMDA	-1.12416	-2.00134	588	1128	0.0398936	0.493566	2.13352
CTCGAGGAGATGTAAC-zfNMDA20MC	20hr NMDA	NMDA	-1.07872	-2.03018	1094	3246	0.0529883	1.42031	2.13419
ACGCCAGCACGGTTTA-zfNMDA20MC	20hr NMDA	NMDA	-1.08031	-1.99931	1254	3255	0.0288786	1.42425	2.13444
ACGCCAGGTATAGGTA-zfNMDA20MC	20hr NMDA	NMDA	-1.16802	-1.981	1399	3700	0.0208108	1.61896	2.1349
CATCAAGGTCGCTTTC-zfNMDA20MC	20hr NMDA	NMDA	-1.18074	-1.97573	1338	3517	0.0747796	1.53889	2.13621
ACTGAACTCTGCGACG-zfNMDA20MC	20hr NMDA	NMDA	-1.1873	-1.96774	1489	3774	0.0331214	1.65134	2.13689
ACGCCGAAGGGTTTCT-zfNMDA20MC	20hr NMDA	NMDA	-1.1113	-2.20454	1022	2457	0.04884	1.07508	2.13746
ACTTGTTTCCAGAGGA-zfNMDA20MC	20hr NMDA	NMDA	-1.13154	-2.13274	1836	5643	0.0099238	2.46914	2.13746
AGATCTGTCGTTTAGG-zfNMDA20MC	20hr NMDA	NMDA	-1.14872	-2.11427	1589	4208	0.026616	1.84124	2.13746
ATCATCTGTGCTGTAT-zfNMDA20MC	20hr NMDA	NMDA	-1.12698	-2.14897	722	1215	0.0609053	0.531633	2.13746
ATCTACTAGTGTCCAT-zfNMDA20MC	20hr NMDA	NMDA	-1.09246	-2.16252	663	1727	0.0277939	0.755663	2.13746
CATGGCGCATCTCCCA-zfNMDA20MC	20hr NMDA	NMDA	-1.12883	-2.12915	1693	4663	0.0175852	2.04033	2.13746
CCATTCGAGTGTTTGC-zfNMDA20MC	20hr NMDA	NMDA	-1.04173	-2.16686	1346	3221	0.0198696	1.40937	2.13746
CCCTCCTGTTTAAGCC-zfNMDA20MC	20hr NMDA	NMDA	-1.12877	-2.13755	1299	3518	0.0147811	1.53933	2.13746
CCTCTGAAGAGACTTA-zfNMDA20MC	20hr NMDA	NMDA	-1.11199	-2.11984	1728	5394	0.0142751	2.36019	2.13746
CTGCTGTAGGACTGGT-zfNMDA20MC	20hr NMDA	NMDA	-1.13078	-2.12157	1130	2965	0.0310287	1.29736	2.13746
CTGGTCTAGAGAACAG-zfNMDA20MC	20hr NMDA	NMDA	-1.12275	-2.18562	1370	3927	0.031067	1.71829	2.13746
CTTAGGAAGGGATCTG-zfNMDA20MC	20hr NMDA	NMDA	-1.10103	-2.17676	950	2623	0.0373618	1.14771	2.13746
GATCTAGTCTGAAAGA-zfNMDA20MC	20hr NMDA	NMDA	-1.11447	-2.20504	1291	3342	0.037702	1.46232	2.13746
GCATGCGCACCGATAT-zfNMDA20MC	20hr NMDA	NMDA	-1.10433	-2.14564	1550	4189	0.0193364	1.83293	2.13746
TACCTATCACATTTCT-zfNMDA20MC	20hr NMDA	NMDA	-1.09915	-2.16089	1348	4060	0.020197	1.77649	2.13746
TCGCGTTGTCCTAGCG-zfNMDA20MC	20hr NMDA	NMDA	-1.13012	-2.13825	1280	3501	0.0257069	1.53189	2.13746
TTTATGCAGAGCTGCA-zfNMDA20MC	20hr NMDA	NMDA	-1.11724	-2.14428	1351	3745	0.0272363	1.63865	2.13746
TTTGCGCGTCTAACGT-zfNMDA20MC	20hr NMDA	NMDA	-1.12515	-2.12664	1019	2616	0.030581	1.14465	2.13746
GCAATCATCTTCAACT-zfNMDA20MC	20hr NMDA	NMDA	-1.06879	-2.01353	826	2146	0.027493	0.939	2.1379
ATGAGGGGTGTCCTCT-zfNMDA20MC	20hr NMDA	NMDA	-1.10836	-2.00404	856	2536	0.0189274	1.10965	2.13805
TGAGAGGTCAGCTGGC-zfNMDA20MC	20hr NMDA	NMDA	-1.16457	-1.98113	1410	3952	0.0230263	1.72923	2.13819
CCTTCCCTCCCAACGG-zfNMDA20MC	20hr NMDA	NMDA	-1.20153	-1.95118	1276	3434	0.0253349	1.50257	2.13841
TGACTAGGTCTAGAGG-zfNMDA20MC	20hr NMDA	NMDA	-0.808104	-1.90578	563	1049	0.0695901	0.458998	2.13985
TCAGGTACAAAGAATC-zfNMDA20MC	20hr NMDA	NMDA	-1.18558	-1.96276	1644	4442	0.0195858	1.94363	2.14028
GTACGTACATTGGTAC-zfNMDA20MC	20hr NMDA	NMDA	-1.18961	-1.96065	1148	3097	0.0216338	1.35512	2.14063
AACCGCGCAGCAGTTT-zfNMDA20MC	20hr NMDA	NMDA	-0.810551	-1.90691	1080	2187	0.0768176	0.95694	2.14074
CTGATAGAGATATACG-zfNMDA20MC	20hr NMDA	NMDA	-1.09095	-2.01323	1647	4932	0.0486618	2.15804	2.14088
TGACAACAGTAGATGT-zfNMDA20MC	20hr NMDA	NMDA	-1.19749	-1.9451	1770	5083	0.0218375	2.22411	2.14114
ACGCCAGAGCTAAACA-zfNMDA20MC	20hr NMDA	NMDA	-1.07203	-2.02121	994	2420	0.0239669	1.05889	2.14222
AACCGCGAGGTTACCT-zfNMDA20MC	20hr NMDA	NMDA	-1.1502	-2.00749	1184	2768	0.103685	1.21116	2.14488
ATCCGAACAAACCCAT-zfNMDA20MC	20hr NMDA	NMDA	-1.11314	-1.98115	1180	2942	0.0312712	1.2873	2.1453
CAGATCAGTCTTCAAG-zfNMDA20MC	20hr NMDA	NMDA	-1.19394	-1.94177	1263	3497	0.0251644	1.53014	2.14755
TACCTATGTTACCGAT-zfNMDA20MC	20hr NMDA	NMDA	-1.09496	-2.0037	1414	3833	0.0443517	1.67716	2.14822
CATCGAAGTCTCCATC-zfNMDA20MC	20hr NMDA	NMDA	-1.19046	-1.9402	1061	3203	0.0390259	1.4015	2.14842
GGAGCAATCTTAGAGC-zfNMDA20MC	20hr NMDA	NMDA	-1.06576	-1.99096	1251	3119	0.0240462	1.36474	2.1505
ACGGCCACACATCTTT-zfNMDA20MC	20hr NMDA	NMDA	-1.08286	-1.98182	1925	5616	0.0163818	2.45733	2.15116
TTCTACAGTATAGTAG-zfNMDA20MC	20hr NMDA	NMDA	-1.04061	-2.00929	1414	3863	0.0199327	1.69029	2.15223
CACAGTAGTGTGTGCC-zfNMDA20MC	20hr NMDA	NMDA	-1.06694	-1.98622	1272	3359	0.0226258	1.46976	2.15238
CTGAAGTGTTACGCGC-zfNMDA20MC	20hr NMDA	NMDA	-1.13477	-1.99069	1361	3412	0.0521688	1.49295	2.1524
CTAGCCTCACGCATCG-zfNMDA20MC	20hr NMDA	NMDA	-1.11126	-1.97576	1698	4566	0.043802	1.99789	2.15249
CATATTCCAAGTAATG-zfNMDA20MC	20hr NMDA	NMDA	-1.06275	-1.98373	1289	3686	0.0227889	1.61284	2.15256
GAACGGAAGCGTTTAC-zfNMDA20MC	20hr NMDA	NMDA	-0.811579	-1.89764	615	1149	0.127937	0.502754	2.15269
GTACTCCTCCATGAGT-zfNMDA20MC	20hr NMDA	NMDA	-0.757011	-1.84942	573	1061	0.113101	0.464249	2.15272
AGAATAGGTAGCGATG-zfNMDA20MC	20hr NMDA	NMDA	-1.14872	-1.98973	1309	3606	0.0801442	1.57783	2.15299
CATATGGAGTGTACTC-zfNMDA20MC	20hr NMDA	NMDA	-1.05773	-1.98652	1398	3516	0.0258817	1.53845	2.15379
GTGTGCGAGTAGGCCA-zfNMDA20MC	20hr NMDA	NMDA	-1.11912	-1.96858	2377	8366	0.0145828	3.66061	2.15395
CTCATTATCGCTTAGA-zfNMDA20MC	20hr NMDA	NMDA	-1.09962	-1.96086	1792	5353	0.019802	2.34225	2.15688
CATCCACTCACTTACT-zfNMDA20MC	20hr NMDA	NMDA	-1.1558	-1.96769	1376	3717	0.0301318	1.6264	2.16031
CTCGGAGTCAACGGGA-zfNMDA20MC	20hr NMDA	NMDA	-1.04917	-2.02311	613	1173	0.0588235	0.513256	2.16041
CGATTGATCTAGCACA-zfNMDA20MC	20hr NMDA	NMDA	-0.798998	-1.86929	746	1583	0.07012	0.692654	2.16071
TACACGAAGAGACTTA-zfNMDA20MC	20hr NMDA	NMDA	-1.0612	-2.01521	784	1729	0.0196645	0.756538	2.16097
GTTAAGCGTAGCTTGT-zfNMDA20MC	20hr NMDA	NMDA	-1.17719	-1.93276	2006	5870	0.0146508	2.56847	2.16152
ATTGGTGGTGAGGCTA-zfNMDA20MC	20hr NMDA	NMDA	-0.826951	-1.84793	541	1049	0.0476644	0.458998	2.16209
GCGCCAATCCTAGTGA-zfNMDA20MC	20hr NMDA	NMDA	-0.856986	-1.8721	585	1195	0.083682	0.522882	2.16232
ATCGAGTGTGAAATCA-zfNMDA20MC	20hr NMDA	NMDA	-1.17743	-1.92661	1651	5472	0.0244883	2.39432	2.16293
CATGACAGTTTCGCTC-zfNMDA20MC	20hr NMDA	NMDA	-1.06542	-1.95997	1466	4020	0.0191542	1.75898	2.16403
GACACGCTCGAATGCT-zfNMDA20MC	20hr NMDA	NMDA	-1.10438	-1.9814	1412	3860	0.0297927	1.68897	2.16406
CTGTTTAAGTGGGATC-zfNMDA20MC	20hr NMDA	NMDA	-1.15305	-1.93853	1867	5200	0.0209615	2.2753	2.16412
CCACTACTCTACTTAC-zfNMDA20MC	20hr NMDA	NMDA	-0.833386	-1.8746	791	1884	0.0350318	0.824359	2.16431
TGGACGCAGATCGGGT-zfNMDA20MC	20hr NMDA	NMDA	-0.816809	-1.85428	585	1137	0.058927	0.497504	2.16447
TATGCCCGTGAGGCTA-zfNMDA20MC	20hr NMDA	NMDA	-0.838907	-1.89783	1161	2609	0.0590264	1.14159	2.16449
GTTAAGCTCTGGTATG-zfNMDA20MC	20hr NMDA	NMDA	-0.79331	-1.86303	697	1368	0.0855263	0.598579	2.16456
TCAGGATTCTCGGACG-zfNMDA20MC	20hr NMDA	NMDA	-0.850877	-1.90718	708	1371	0.0532458	0.599892	2.16467
CAGCTGGTCGCTTAGA-zfNMDA20MC	20hr NMDA	NMDA	-1.06804	-2.0002	931	2170	0.0267281	0.949501	2.16578
ACTATCTGTTGAGTTC-zfNMDA20MC	20hr NMDA	NMDA	-1.0345	-2.00293	1517	3904	0.0284324	1.70823	2.16611
CCCTCCTGTGGACGAT-zfNMDA20MC	20hr NMDA	NMDA	-1.05689	-2.00466	1008	2373	0.0240202	1.03833	2.16681
ACTTTCACATCGGAAG-zfNMDA20MC	20hr NMDA	NMDA	-0.84082	-1.85208	564	1123	0.032057	0.491378	2.16806
CTGTGCTGTTCTCATT-zfNMDA20MC	20hr NMDA	NMDA	-1.08946	-1.97361	1410	4192	0.0164599	1.83424	2.16815
TGACGGCAGCGAAGGG-zfNMDA20MC	20hr NMDA	NMDA	-1.06932	-1.97928	1178	3293	0.0197388	1.44088	2.16824
CTCAGAACAATTCCTT-zfNMDA20MC	20hr NMDA	NMDA	-0.850949	-1.90291	853	1817	0.090809	0.795043	2.16863
GTAACTGGTCCTCTTG-zfNMDA20MC	20hr NMDA	NMDA	-1.05177	-1.95161	2266	6726	0.0472792	2.94302	2.16878
CCATGTCGTAAAGGAG-zfNMDA20MC	20hr NMDA	NMDA	-1.05893	-1.97326	818	2079	0.032227	0.909683	2.1693
GCAGCCACAATAGCAA-zfNMDA20MC	20hr NMDA	NMDA	-1.04536	-1.9778	1384	3605	0.0224688	1.5774	2.16975
CCCAGTTTCTACTATC-zfNMDA20MC	20hr NMDA	NMDA	-1.10809	-1.99793	1002	1982	0.054995	0.86724	2.16991
CACCTTGTCTGTTTGT-zfNMDA20MC	20hr NMDA	NMDA	-1.08965	-1.93525	1487	4280	0.0254673	1.87275	2.17007
AGCAGCCGTTAGGGTG-zfNMDA20MC	20hr NMDA	NMDA	-1.03899	-1.97727	1237	3483	0.0255527	1.52401	2.17036
GGGAATGCAACGATCT-zfNMDA20MC	20hr NMDA	NMDA	-0.998477	-2.0048	1192	3455	0.029233	1.51176	2.17041
TACTTGTAGGGCTTCC-zfNMDA20MC	20hr NMDA	NMDA	-1.14092	-1.94431	1218	3483	0.0195234	1.52401	2.17043
CAGTCCTAGTGTGGCA-zfNMDA20MC	20hr NMDA	NMDA	-0.827322	-1.84677	816	1365	0.0322344	0.597267	2.17098
CAGCGACTCACAACGT-zfNMDA20MC	20hr NMDA	NMDA	-0.737966	-1.79834	568	1029	0.112731	0.450247	2.17165
TTGTAGGGTACGCACC-zfNMDA20MC	20hr NMDA	NMDA	-0.799778	-1.84006	616	1263	0.0649248	0.552636	2.17274
CACAGGCCATCCTTGC-zfNMDA20MC	20hr NMDA	NMDA	-0.886828	-1.75143	601	1029	0.0728863	0.450247	2.17576
GACCAATTCGAATGCT-zfNMDA20MC	20hr NMDA	NMDA	-0.889063	-1.73968	935	1933	0.0341438	0.8458	2.17669
CTCAGAAGTACTTGAC-zfNMDA20MC	20hr NMDA	NMDA	-0.841517	-1.87277	625	1260	0.0769841	0.551323	2.17777
TGCGGGTAGAGTCTGG-zfNMDA20MC	20hr NMDA	NMDA	-1.07558	-1.97517	1061	2682	0.0193885	1.17353	2.17809
CTACATTTCACCTTAT-zfNMDA20MC	20hr NMDA	NMDA	-0.829482	-1.86563	550	1075	0.052093	0.470375	2.17887
ATAGACCCACAGGAGT-zfNMDA20MC	20hr NMDA	NMDA	-1.08911	-1.9596	1566	4833	0.0124146	2.11472	2.18142
ACATACGAGGATGGAA-zfNMDA20MC	20hr NMDA	NMDA	-1.0689	-1.93159	1580	4885	0.0190379	2.13747	2.18253
TTGAACGTCCCTGACT-zfNMDA20MC	20hr NMDA	NMDA	-1.07574	-1.98501	830	1837	0.0408274	0.803794	2.18343
GAGCAGAGTGAAATCA-zfNMDA20MC	20hr NMDA	NMDA	-0.869924	-1.90142	615	1029	0.0612245	0.450247	2.18417
GCATGTACATTTCAGG-zfNMDA20MC	20hr NMDA	NMDA	-0.809407	-1.8454	511	1006	0.083499	0.440183	2.18486
TAAGTGCCAGACGCCT-zfNMDA20MC	20hr NMDA	NMDA	-1.07939	-1.93337	1528	4030	0.0121588	1.76336	2.1849
TACAGTGCAATCACAC-zfNMDA20MC	20hr NMDA	NMDA	-1.05987	-1.93603	1699	4538	0.0372411	1.98564	2.18512
ATAACGCCAAGTTAAG-zfNMDA20MC	20hr NMDA	NMDA	-0.809638	-1.84484	515	1086	0.0616943	0.475188	2.18524
CGAATGTTCTCTAAGG-zfNMDA20MC	20hr NMDA	NMDA	-1.0749	-1.94389	1647	4392	0.0277778	1.92176	2.18552
AACACGTCACAAGTAA-zfNMDA20MC	20hr NMDA	NMDA	-0.807852	-1.84483	539	1014	0.0581854	0.443684	2.18762
CTAGAGTAGGATCGCA-zfNMDA20MC	20hr NMDA	NMDA	-1.09035	-1.91642	2456	9061	0.0219623	3.96471	2.18883
GAACGGACAAGCCGTC-zfNMDA20MC	20hr NMDA	NMDA	-1.18986	-2.05809	1096	2553	0.045045	1.11709	2.18914
CGGACGTCAGAAGCAC-zfNMDA20MC	20hr NMDA	NMDA	-1.02119	-1.95841	923	2405	0.0203742	1.05233	2.19067
AACCATGTCTTCGAGA-zfNMDA20MC	20hr NMDA	NMDA	-1.0572	-1.92727	1277	3348	0.0412186	1.46494	2.19067
CCGTTCACACGTGAGA-zfNMDA20MC	20hr NMDA	NMDA	-0.814561	-1.83799	577	1127	0.0780834	0.493128	2.19253
GTATTCTTCTACTTAC-zfNMDA20MC	20hr NMDA	NMDA	-0.810049	-1.85247	586	1065	0.0901408	0.465999	2.19482
TGGCGCACACTACAGT-zfNMDA20MC	20hr NMDA	NMDA	-0.909109	-1.8894	807	1596	0.0463659	0.698343	2.19632
GTATTCTCACTGTTAG-zfNMDA20MC	20hr NMDA	NMDA	-1.17418	-2.16588	622	1054	0.0388994	0.461186	2.19694
ACACTGAAGCGATCCC-zfNMDA20MC	20hr NMDA	NMDA	-0.87351	-1.8791	624	1067	0.0609185	0.466874	2.19758
TGACGGCGTTATGCGT-zfNMDA20MC	20hr NMDA	NMDA	-0.937377	-1.82237	1281	3465	0.0686869	1.51614	2.19758
GAGGTGAGTCTCTCGT-zfNMDA20MC	20hr NMDA	NMDA	-0.91212	-1.86361	673	1111	0.0441044	0.486127	2.19758
AGCTCCTGTTCGCGAC-zfNMDA20MC	20hr NMDA	NMDA	-0.915401	-1.88396	715	1461	0.0554415	0.639272	2.19758
CACTCCAGTTGGTAAA-zfNMDA20MC	20hr NMDA	NMDA	-0.943609	-1.81338	1535	4010	0.0249377	1.75461	2.19785
GCAATCAGTGTTAAGA-zfNMDA20MC	20hr NMDA	NMDA	-1.17717	-2.11277	948	2311	0.0294245	1.0112	2.19794
CCTTCGACAAGTACCT-zfNMDA20MC	20hr NMDA	NMDA	-0.814755	-1.81471	644	1192	0.0931208	0.521569	2.19833
TCGTAGACAGTTCATG-zfNMDA20MC	20hr NMDA	NMDA	-0.799294	-1.81683	895	2210	0.100452	0.967003	2.19866
CCTCTGACAGCCTATA-zfNMDA20MC	20hr NMDA	NMDA	-0.893057	-1.82048	579	1032	0.0862403	0.45156	2.19911
TTAGTTCCACTATCTT-zfNMDA20MC	20hr NMDA	NMDA	-0.89214	-1.81191	1432	3234	0.0670996	1.41506	2.20003
GAACATCTCTGACCTC-zfNMDA20MC	20hr NMDA	NMDA	-0.931617	-1.80933	822	1634	0.0391677	0.71497	2.2001
AGACGTTAGCGTTCCG-zfNMDA20MC	20hr NMDA	NMDA	-0.874217	-1.85505	728	1332	0.0780781	0.582827	2.20014
CGTTAGAAGACTTGAA-zfNMDA20MC	20hr NMDA	NMDA	-0.799921	-1.81466	735	1551	0.117344	0.678653	2.20077
ACGTCAAGTCGCTTTC-zfNMDA20MC	20hr NMDA	NMDA	-0.875784	-1.85035	548	1055	0.0492891	0.461624	2.20097
TGGCTGGAGACCCACC-zfNMDA20MC	20hr NMDA	NMDA	-0.866536	-1.84258	545	1006	0.0884692	0.440183	2.20128
ATCATGGGTCACCCAG-zfNMDA20MC	20hr NMDA	NMDA	-0.806414	-1.81488	561	1003	0.109671	0.438871	2.20177
GTGTGCGCAAGGACTG-zfNMDA20MC	20hr NMDA	NMDA	-0.949053	-1.78403	705	1673	0.0334728	0.732035	2.20206
GATGAGGCACGTCAGC-zfNMDA20MC	20hr NMDA	NMDA	-0.71552	-1.74936	663	1139	0.071115	0.498379	2.20234
TGCCCTACAGATGGCA-zfNMDA20MC	20hr NMDA	NMDA	-0.725615	-1.75961	518	1046	0.205545	0.457686	2.20256
ATCTGCCCAATGAAAC-zfNMDA20MC	20hr NMDA	NMDA	-0.806864	-1.80886	561	1215	0.0897119	0.531633	2.20271
GAACATCCATTCGACA-zfNMDA20MC	20hr NMDA	NMDA	-0.890055	-1.85251	506	1029	0.119534	0.450247	2.20274
GGAACTTGTTCGAATC-zfNMDA20MC	20hr NMDA	NMDA	-0.827695	-1.8352	630	1099	0.121929	0.480876	2.20309
GCTCCTAGTCACCTAA-zfNMDA20MC	20hr NMDA	NMDA	-0.906357	-1.85338	600	1136	0.100352	0.497066	2.20331
ACGTCAAGTGTAACGG-zfNMDA20MC	20hr NMDA	NMDA	-0.804075	-1.76419	634	1216	0.0723684	0.532071	2.20346
CACTCCAAGGGTGTGT-zfNMDA20MC	20hr NMDA	NMDA	-0.868439	-1.79267	635	1280	0.0515625	0.560074	2.20346
AGCCTAAGTAAGGATT-zfNMDA20MC	20hr NMDA	NMDA	-0.931026	-1.8557	743	1536	0.0338542	0.672089	2.20366
CACACTCGTCGGCATC-zfNMDA20MC	20hr NMDA	NMDA	-0.889717	-1.83927	879	1725	0.0655072	0.754788	2.20384
AACTTTCTCGGCTACG-zfNMDA20MC	20hr NMDA	NMDA	-0.891658	-1.84855	787	1731	0.112652	0.757413	2.20402
ACACCAACAACAACCT-zfNMDA20MC	20hr NMDA	NMDA	-0.83947	-1.80262	597	1226	0.0799347	0.536446	2.20445
CCGGTAGTCAGAGCTT-zfNMDA20MC	20hr NMDA	NMDA	-0.926838	-1.85469	706	1242	0.0595813	0.543447	2.20457
CACAGTACAGCTGCTG-zfNMDA20MC	20hr NMDA	NMDA	-0.826145	-1.83183	623	1302	0.0875576	0.569701	2.20462
GGCAATTGTAGCGATG-zfNMDA20MC	20hr NMDA	NMDA	-0.868726	-1.78839	948	2175	0.0767816	0.951689	2.20494
TAAGTGCGTGTGCGTC-zfNMDA20MC	20hr NMDA	NMDA	-0.890643	-1.84063	600	1220	0.102459	0.533821	2.20505
TTCGGTCTCGCTGATA-zfNMDA20MC	20hr NMDA	NMDA	-0.882017	-1.83994	628	1160	0.0810345	0.507567	2.20505
CCACCTATCTAACGGT-zfNMDA20MC	20hr NMDA	NMDA	-0.933031	-1.84865	597	1128	0.0310284	0.493566	2.20507
GGGACCTAGTTAAGTG-zfNMDA20MC	20hr NMDA	NMDA	-0.912631	-1.84713	578	1090	0.0688073	0.476938	2.2052
AAGGAGCTCATCTGTT-zfNMDA20MC	20hr NMDA	NMDA	-0.869489	-1.82409	679	1394	0.0789096	0.609956	2.20549
TGACAACTCGTACGGC-zfNMDA20MC	20hr NMDA	NMDA	-0.830144	-1.82994	589	1209	0.179487	0.529008	2.2056
GATCTAGGTACTCAAC-zfNMDA20MC	20hr NMDA	NMDA	-0.92472	-1.85011	523	1019	0.0755643	0.445872	2.20622
ACAGCCGTCAACGGGA-zfNMDA20MC	20hr NMDA	NMDA	-0.927899	-1.84573	630	1240	0.066129	0.542572	2.20686
CCCATACGTTCCCTTG-zfNMDA20MC	20hr NMDA	NMDA	-1.21186	-2.20548	762	1505	0.0166113	0.658525	2.20726
CTCGTACAGCCACGTC-zfNMDA20MC	20hr NMDA	NMDA	-0.85729	-1.83362	487	1027	0.0632911	0.449372	2.20749
GCTGCAGTCATCGGAT-zfNMDA20MC	20hr NMDA	NMDA	-0.797411	-1.77233	411	1021	0.0881489	0.446747	2.20776
ATTGGTGTCTTACCTA-zfNMDA20MC	20hr NMDA	NMDA	-0.841754	-1.764	939	2629	0.0395588	1.15034	2.20776
GGGACCTAGCAGCGTA-zfNMDA20MC	20hr NMDA	NMDA	-0.929155	-1.80934	900	1909	0.0806705	0.835298	2.20778
CTCATTACAAGGACTG-zfNMDA20MC	20hr NMDA	NMDA	-0.821133	-1.76816	768	1516	0.0692612	0.663338	2.20808
GGAACTTAGCTGAAAT-zfNMDA20MC	20hr NMDA	NMDA	-0.82004	-1.81138	530	1148	0.0940767	0.502317	2.20842
TGAGCCGAGGAGTCTG-zfNMDA20MC	20hr NMDA	NMDA	-0.875234	-1.76301	715	1352	0.0710059	0.591579	2.20941
ACCTTTACACACGCTG-zfNMDA20MC	20hr NMDA	NMDA	-0.947969	-1.83204	638	1110	0.0630631	0.485689	2.20951
CCCAATCAGGACAGAA-zfNMDA20MC	20hr NMDA	NMDA	-0.851546	-1.82095	586	1194	0.0812395	0.522444	2.21008
TCGGTAAAGCGATGAC-zfNMDA20MC	20hr NMDA	NMDA	-0.828365	-1.79971	596	1119	0.0554066	0.489627	2.2101
AGCTTGACAATCTACG-zfNMDA20MC	20hr NMDA	NMDA	-0.937057	-1.81256	838	1818	0.0368537	0.795481	2.21071
AAACGGGCATATACCG-zfNMDA20MC	20hr NMDA	NMDA	-0.806018	-1.76094	564	1047	0.0840497	0.458123	2.21073
CTGATAGTCCGTAGTA-zfNMDA20MC	20hr NMDA	NMDA	-0.828648	-1.7965	861	1714	0.0950992	0.749975	2.21135
CTCAGAATCTGGGCCA-zfNMDA20MC	20hr NMDA	NMDA	-0.788697	-1.79423	617	1136	0.0669014	0.497066	2.2115
TCACGAACAGTTCCCT-zfNMDA20MC	20hr NMDA	NMDA	-0.834415	-1.78178	495	1056	0.0918561	0.462061	2.21154
GTCTTCGCATCCTAGA-zfNMDA20MC	20hr NMDA	NMDA	-0.821372	-1.77286	662	1261	0.0404441	0.551761	2.21179
CCTTACGTCACAAACC-zfNMDA20MC	20hr NMDA	NMDA	-0.939198	-1.8354	662	1519	0.084266	0.664651	2.2127
TGACTAGTCCTAAGTG-zfNMDA20MC	20hr NMDA	NMDA	-1.18511	-2.19466	1075	2892	0.0408022	1.26542	2.21364
AGTGAGGAGGCTAGCA-zfNMDA20MC	20hr NMDA	NMDA	-0.814451	-1.76975	598	1210	0.124793	0.529445	2.21403
AGACGTTTCGGCGCAT-zfNMDA20MC	20hr NMDA	NMDA	-0.788391	-1.76305	593	1022	0.0988258	0.447184	2.21425
TCTATTGGTCATCCCT-zfNMDA20MC	20hr NMDA	NMDA	-0.869398	-1.77666	592	1044	0.0689655	0.456811	2.21461
GGACAGACACGTGAGA-zfNMDA20MC	20hr NMDA	NMDA	-0.802054	-1.76209	597	1302	0.11828	0.569701	2.21461
GACGTGCGTTGGAGGT-zfNMDA20MC	20hr NMDA	NMDA	-0.797745	-1.78126	541	1001	0.0779221	0.437996	2.21461
CTCTAATCAGTAAGCG-zfNMDA20MC	20hr NMDA	NMDA	-0.800068	-1.76194	631	1162	0.119621	0.508442	2.21461
CTACGTCAGATGCCAG-zfNMDA20MC	20hr NMDA	NMDA	-0.806086	-1.76703	591	1236	0.136731	0.540822	2.21461
ACGCCGACACGACGAA-zfNMDA20MC	20hr NMDA	NMDA	-0.799616	-1.75321	600	1157	0.144339	0.506255	2.21461
CCTCAGTCAGATCGGA-zfNMDA20MC	20hr NMDA	NMDA	-0.862639	-1.76743	691	1477	0.0460393	0.646273	2.21461
CAAGAAACAATAACGA-zfNMDA20MC	20hr NMDA	NMDA	-0.797707	-1.75217	610	1467	0.179277	0.641898	2.21461
AGCAGCCAGAAACCAT-zfNMDA20MC	20hr NMDA	NMDA	-0.800663	-1.75655	492	1079	0.134384	0.472125	2.21461
AAGCCGCGTCATATCG-zfNMDA20MC	20hr NMDA	NMDA	-1.0796	-1.65385	1037	2286	0.05993	1.00026	2.21853
AAGGCAGAGAAGGCCT-zfNMDA20MC	20hr NMDA	NMDA	-0.910853	-1.72798	494	1024	0.135742	0.448059	2.21853
AAGGTTCTCGCTAGCG-zfNMDA20MC	20hr NMDA	NMDA	-0.979783	-1.81279	497	1015	0.0738916	0.444121	2.21853
ACAGCTAGTATATGAG-zfNMDA20MC	20hr NMDA	NMDA	-0.920282	-1.75679	395	1088	0.151654	0.476063	2.21853
ACATACGGTAAGTGGC-zfNMDA20MC	20hr NMDA	NMDA	-0.916263	-1.76739	478	1073	0.05685	0.4695	2.21853
AGAGTGGTCGTTTATC-zfNMDA20MC	20hr NMDA	NMDA	-0.99579	-1.82629	673	1179	0.0381679	0.515881	2.21853
AGCGGTCAGTTAGGTA-zfNMDA20MC	20hr NMDA	NMDA	-0.843157	-1.74279	515	1103	0.139619	0.482627	2.21853
AGGGATGGTCGCATAT-zfNMDA20MC	20hr NMDA	NMDA	-1.01105	-1.78623	682	1377	0.0486565	0.602517	2.21853
ATCATCTCACCACGTG-zfNMDA20MC	20hr NMDA	NMDA	-0.934187	-1.77775	577	1210	0.0966942	0.529445	2.21853
ATCTACTCACTGCCAG-zfNMDA20MC	20hr NMDA	NMDA	-0.932819	-1.759	632	1341	0.0760626	0.586765	2.21853
ATGCGATTCTGCCAGG-zfNMDA20MC	20hr NMDA	NMDA	-0.954503	-1.82329	499	1025	0.0712195	0.448497	2.21853
ATTGGACGTTCCACGG-zfNMDA20MC	20hr NMDA	NMDA	-1.0361	-1.78913	534	1014	0.0808679	0.443684	2.21853
CAAGAAACACGGCCAT-zfNMDA20MC	20hr NMDA	NMDA	-0.941662	-1.74521	686	1441	0.0534351	0.630521	2.21853
CACACCTTCGGACAAG-zfNMDA20MC	20hr NMDA	NMDA	-1.00345	-1.78303	687	1255	0.0549801	0.549135	2.21853
CACAGGCTCAACGGCC-zfNMDA20MC	20hr NMDA	NMDA	-1.03537	-1.74819	540	1012	0.0671937	0.442809	2.21853
CAGCCGAAGCTGTCTA-zfNMDA20MC	20hr NMDA	NMDA	-0.966946	-1.75946	531	1067	0.0374883	0.466874	2.21853
CAGCCGACATGATCCA-zfNMDA20MC	20hr NMDA	NMDA	-0.90791	-1.71198	642	1280	0.0734375	0.560074	2.21853
CAGCGACTCTCGGACG-zfNMDA20MC	20hr NMDA	NMDA	-0.954993	-1.70159	756	1598	0.122653	0.699218	2.21853
CCACTACAGGGCACTA-zfNMDA20MC	20hr NMDA	NMDA	-0.912269	-1.76432	883	1738	0.0322209	0.760476	2.21853
CCAGCGAAGGGTTCCC-zfNMDA20MC	20hr NMDA	NMDA	-1.01262	-1.76149	540	1001	0.0779221	0.437996	2.21853
CCAGCGATCGTGACAT-zfNMDA20MC	20hr NMDA	NMDA	-1.02171	-1.7495	554	1074	0.0679702	0.469937	2.21853
CCGGGATCATCGACGC-zfNMDA20MC	20hr NMDA	NMDA	-0.9364	-1.80774	592	1119	0.0598749	0.489627	2.21853
CCTAAAGGTCTCAACA-zfNMDA20MC	20hr NMDA	NMDA	-1.04513	-1.77664	568	1199	0.0975813	0.524632	2.21853
CGAACATCACATTCGA-zfNMDA20MC	20hr NMDA	NMDA	-0.989882	-1.82674	586	1165	0.0472103	0.509755	2.21853
CGACCTTTCGCTTGTC-zfNMDA20MC	20hr NMDA	NMDA	-1.01927	-1.78161	1075	2508	0.0410686	1.0974	2.21853
CGGAGTCTCGGCGCTA-zfNMDA20MC	20hr NMDA	NMDA	-0.963866	-1.76708	664	1260	0.065873	0.551323	2.21853
CGTCTACTCAACACAC-zfNMDA20MC	20hr NMDA	NMDA	-1.02028	-1.77802	618	1132	0.0574205	0.495316	2.21853
CTGTTTATCACTCTTA-zfNMDA20MC	20hr NMDA	NMDA	-0.920918	-1.78672	573	1117	0.0886303	0.488752	2.21853
CTTGGCTCATCCCACT-zfNMDA20MC	20hr NMDA	NMDA	-1.02277	-1.72347	641	1173	0.0571185	0.513256	2.21853
GAACCTACAGCATACT-zfNMDA20MC	20hr NMDA	NMDA	-0.93228	-1.75838	963	2484	0.0454911	1.08689	2.21853
GACGGCTGTCCGAACC-zfNMDA20MC	20hr NMDA	NMDA	-0.953313	-1.80256	648	1146	0.082897	0.501442	2.21853
GCATACAAGTGGTCCC-zfNMDA20MC	20hr NMDA	NMDA	-0.894296	-1.78165	543	1008	0.0882937	0.441059	2.21853
GCGCCAAGTAGTAGTA-zfNMDA20MC	20hr NMDA	NMDA	-0.854508	-1.71119	774	1842	0.121607	0.805982	2.21853
GCTCCTAGTTGCTCCT-zfNMDA20MC	20hr NMDA	NMDA	-0.94234	-1.79348	1147	2849	0.032292	1.2466	2.21853
GGCCGATAGCAACGGT-zfNMDA20MC	20hr NMDA	NMDA	-1.0305	-1.6622	1060	2741	0.0284568	1.19935	2.21853
GTAACGTAGAGGGCTT-zfNMDA20MC	20hr NMDA	NMDA	-0.950706	-1.77037	706	1261	0.0570975	0.551761	2.21853
GTAACGTCAGTCACTA-zfNMDA20MC	20hr NMDA	NMDA	-0.887565	-1.70367	594	1324	0.0845921	0.579327	2.21853
GTACTCCGTCTGGTCG-zfNMDA20MC	20hr NMDA	NMDA	-0.937724	-1.7867	495	1063	0.084666	0.465124	2.21853
GTGCATAGTGAGTGAC-zfNMDA20MC	20hr NMDA	NMDA	-0.962156	-1.79746	664	1130	0.0557522	0.494441	2.21853
TACCTATAGGGTCGAT-zfNMDA20MC	20hr NMDA	NMDA	-0.903954	-1.77901	666	1475	0.0637288	0.645398	2.21853
TACGGGCTCCATGAAC-zfNMDA20MC	20hr NMDA	NMDA	-0.833584	-1.75633	504	1022	0.0763209	0.447184	2.21853
TAGGCATGTCCTCCAT-zfNMDA20MC	20hr NMDA	NMDA	-0.995544	-1.81452	725	1344	0.0386905	0.588078	2.21853
TCAACGATCTTACCTA-zfNMDA20MC	20hr NMDA	NMDA	-1.0585	-1.66498	805	2044	0.0812133	0.894369	2.21853
TCCCGATGTCTTCTCG-zfNMDA20MC	20hr NMDA	NMDA	-0.988826	-1.73833	700	1346	0.0884101	0.588953	2.21853
TCTGAGAAGGCAATTA-zfNMDA20MC	20hr NMDA	NMDA	-1.00483	-1.79393	622	1070	0.0570093	0.468187	2.21853
TGACAACCAGCAGTTT-zfNMDA20MC	20hr NMDA	NMDA	-0.958327	-1.77032	916	2008	0.0488048	0.878617	2.21853
TGACAACTCCCTAATT-zfNMDA20MC	20hr NMDA	NMDA	-0.904093	-1.73687	486	1131	0.0857648	0.494878	2.21853
TGACGGCAGGAGTTGC-zfNMDA20MC	20hr NMDA	NMDA	-0.945852	-1.75164	649	1360	0.0705882	0.595079	2.21853
TGACGGCGTTCAGTAC-zfNMDA20MC	20hr NMDA	NMDA	-0.941834	-1.74637	496	1018	0.0884086	0.445434	2.21853
TGCGTGGTCTCTGAGA-zfNMDA20MC	20hr NMDA	NMDA	-1.03265	-1.73601	690	1436	0.0341226	0.628333	2.21853
TGGCCAGAGTACTTGC-zfNMDA20MC	20hr NMDA	NMDA	-0.931392	-1.72727	589	1061	0.0471254	0.464249	2.21853
TTAGTTCGTCTCCATC-zfNMDA20MC	20hr NMDA	NMDA	-0.937194	-1.73192	786	1667	0.0467906	0.729409	2.21853
TTCTTAGGTGAAGGCT-zfNMDA20MC	20hr NMDA	NMDA	-0.930136	-1.77155	649	1619	0.0642372	0.708407	2.21853
TTGGCAATCATGTCCC-zfNMDA20MC	20hr NMDA	NMDA	-1.0119	-1.76096	578	1281	0.0460578	0.560512	2.21853
TTGTAGGTCGGTGTTA-zfNMDA20MC	20hr NMDA	NMDA	-0.94537	-1.82177	605	1149	0.075718	0.502754	2.21853
ATTACTCGTCAAAGCG-zfNMDA20MC	20hr NMDA	NMDA	-0.896599	-1.70052	848	1989	0.0507793	0.870303	2.21853
AAAGCAAAGGATGGAA-zfNMDA20MC	20hr NMDA	NMDA	-0.914716	-1.75046	568	1171	0.113578	0.512381	2.21853
AAAGCAAGTCTTCTCG-zfNMDA20MC	20hr NMDA	NMDA	-0.909221	-1.69939	592	1253	0.0774142	0.54826	2.21853
AACTCCCCATGGATGG-zfNMDA20MC	20hr NMDA	NMDA	-0.888256	-1.76248	584	1074	0.0744879	0.469937	2.21853
ACGGAGATCAACGAAA-zfNMDA20MC	20hr NMDA	NMDA	-0.963545	-1.73575	711	1414	0.0622348	0.618707	2.21853
AGCATACGTACAGCAG-zfNMDA20MC	20hr NMDA	NMDA	-0.887383	-1.78659	506	1163	0.187446	0.50888	2.21853
CATGACATCAATCACG-zfNMDA20MC	20hr NMDA	NMDA	-0.96533	-1.74322	586	1164	0.0584192	0.509318	2.21853
CCTCTGATCTTCATGT-zfNMDA20MC	20hr NMDA	NMDA	-1.10644	-1.65316	600	1196	0.108696	0.523319	2.21853
CGAACATAGATAGTCA-zfNMDA20MC	20hr NMDA	NMDA	-0.901839	-1.76259	556	1030	0.0718447	0.450685	2.21853
CGGACGTGTCAACTGT-zfNMDA20MC	20hr NMDA	NMDA	-0.948534	-1.75851	682	1342	0.0409836	0.587203	2.21853
CTGGTCTCACATCCGG-zfNMDA20MC	20hr NMDA	NMDA	-0.891228	-1.76509	549	1063	0.0724365	0.465124	2.21853
GATGAGGCACACCGCA-zfNMDA20MC	20hr NMDA	NMDA	-0.901907	-1.7693	634	1198	0.0592654	0.524195	2.21853
GGGAGATAGGCCGAAT-zfNMDA20MC	20hr NMDA	NMDA	-1.00078	-1.66211	949	2189	0.165829	0.957815	2.21853
GTAACGTTCCGTAGGC-zfNMDA20MC	20hr NMDA	NMDA	-0.947394	-1.73542	550	1027	0.0691334	0.449372	2.21853
GTCACGGCATTAACCG-zfNMDA20MC	20hr NMDA	NMDA	-0.971087	-1.75501	535	1089	0.077135	0.476501	2.21853
TAAACCGAGCAGCGTA-zfNMDA20MC	20hr NMDA	NMDA	-1.09515	-1.64785	634	1383	0.133767	0.605143	2.21853
TCGGGACGTCAGAAGC-zfNMDA20MC	20hr NMDA	NMDA	-0.948897	-1.78716	686	1361	0.0543718	0.595517	2.21853
TCGTACCCACTGCCAG-zfNMDA20MC	20hr NMDA	NMDA	-0.948664	-1.77816	704	1605	0.114019	0.702281	2.21853
TGCCAAAGTAGGAGTC-zfNMDA20MC	20hr NMDA	NMDA	-0.980998	-1.83126	631	1090	0.0568807	0.476938	2.21853
TGCCCATAGATGCCAG-zfNMDA20MC	20hr NMDA	NMDA	-0.925512	-1.78653	726	1365	0.0842491	0.597267	2.21853
TGTGGTAGTGGTTTCA-zfNMDA20MC	20hr NMDA	NMDA	-0.908547	-1.78073	581	1054	0.110057	0.461186	2.21853
TTTATGCTCACGCGGT-zfNMDA20MC	20hr NMDA	NMDA	-0.918503	-1.78156	640	1234	0.0640194	0.539947	2.21853
TTTGGTTCACCACGTG-zfNMDA20MC	20hr NMDA	NMDA	-0.919743	-1.79082	570	1021	0.0666014	0.446747	2.21853
TTAGGACCAGCGTAAG-zfNMDA20MC	20hr NMDA	NMDA	-0.951205	-1.82959	703	1304	0.0820552	0.570576	2.21873
TTTGCGCAGGTAGCCA-zfNMDA20MC	20hr NMDA	NMDA	-0.964069	-1.81286	620	1239	0.0250202	0.542134	2.21876
ACACTGACACATGACT-zfNMDA20MC	20hr NMDA	NMDA	-0.88164	-1.77214	652	1215	0.0798354	0.531633	2.21897
TGAGAGGCATCGGAAG-zfNMDA20MC	20hr NMDA	NMDA	-0.946924	-1.82786	542	1022	0.0802348	0.447184	2.21956
CATGGCGTCTCGTTTA-zfNMDA20MC	20hr NMDA	NMDA	-0.855839	-1.78643	432	1115	0.162332	0.487877	2.22115
TGAGGGAGTGTTCGAT-zfNMDA20MC	20hr NMDA	NMDA	-0.806824	-1.75413	661	1354	0.119645	0.592454	2.22154
GACTAACCACGGATAG-zfNMDA20MC	20hr NMDA	NMDA	-1.23266	-2.04515	1564	3974	0.0309512	1.73886	2.22232
TTGGCAAAGTTACCCA-zfNMDA20MC	20hr NMDA	NMDA	-1.27107	-2.07154	1730	4856	0.0230643	2.12478	2.22232
TGTATTCCATGGGAAC-zfNMDA20MC	20hr NMDA	NMDA	-1.30948	-2.06082	1324	3571	0.0193223	1.56252	2.22232
TACCTTAAGGAATCGC-zfNMDA20MC	20hr NMDA	NMDA	-1.25726	-2.04145	734	1801	0.0316491	0.788042	2.22232
GTTCATTAGGCTATCT-zfNMDA20MC	20hr NMDA	NMDA	-1.22833	-2.05924	1348	3657	0.0363686	1.60015	2.22232
GCAAACTGTCGGATCC-zfNMDA20MC	20hr NMDA	NMDA	-1.22755	-2.03332	1358	3877	0.0198607	1.69641	2.22232
GAGCAGACATCACAAC-zfNMDA20MC	20hr NMDA	NMDA	-1.19547	-2.1578	590	1015	0.0472906	0.444121	2.22232
GAAATGACAAGTCATC-zfNMDA20MC	20hr NMDA	NMDA	-1.27965	-2.02924	1932	6310	0.0307448	2.76099	2.22232
CTTGGCTTCGAGAGCA-zfNMDA20MC	20hr NMDA	NMDA	-1.28152	-2.09963	1100	3308	0.0187424	1.44744	2.22232
CGACTTCCATTCGACA-zfNMDA20MC	20hr NMDA	NMDA	-1.25309	-2.0457	1127	2588	0.0274343	1.1324	2.22232
CAGAGAGAGACAGGCT-zfNMDA20MC	20hr NMDA	NMDA	-1.28633	-2.0437	1806	4819	0.0365221	2.10859	2.22232
CAACTAGTCTGGTGTA-zfNMDA20MC	20hr NMDA	NMDA	-1.3466	-2.08416	623	1381	0.0166546	0.604268	2.22232
CAACCTCCAGGCAGTA-zfNMDA20MC	20hr NMDA	NMDA	-1.31144	-2.07122	1469	4407	0.0131609	1.92832	2.22232
ATCCACCTCAACGGCC-zfNMDA20MC	20hr NMDA	NMDA	-1.33352	-2.06928	518	1450	0.0482759	0.634459	2.22232
ACTATCTAGGATGCGT-zfNMDA20MC	20hr NMDA	NMDA	-1.23194	-2.06174	833	2533	0.0604027	1.10833	2.22232
ACGGAGAAGGCATGGT-zfNMDA20MC	20hr NMDA	NMDA	-1.25931	-2.03204	769	2381	0.0142797	1.04183	2.22232
ACATCAGGTACGCTGC-zfNMDA20MC	20hr NMDA	NMDA	-1.25825	-2.04326	916	2089	0.0354236	0.914059	2.22232
AAGACCTGTAGAAAGG-zfNMDA20MC	20hr NMDA	NMDA	-1.33441	-2.03868	786	2018	0.0208127	0.882992	2.22232
GGTGAAGCAGTATGCT-zfNMDA20MC	20hr NMDA	NMDA	-1.1589	-2.1111	1651	4656	0.0137457	2.03727	2.22336
GGGTCTGAGAGTGAGA-zfNMDA20MC	20hr NMDA	NMDA	-1.15663	-2.11469	1208	3214	0.0258245	1.40631	2.22559
CTGCCTAGTTAGTGGG-zfNMDA20MC	20hr NMDA	NMDA	-1.15465	-2.12324	1552	4689	0.0172745	2.05171	2.22963
AGGCCACTCAAGGTAA-zfNMDA20MC	20hr NMDA	NMDA	-1.12581	-2.23409	1128	2878	0.0385685	1.25929	2.25608
AGAGCGAAGAGGTAGA-zfNMDA20MC	20hr NMDA	NMDA	-1.15285	-2.24193	1395	4100	0.0297561	1.79399	2.25689
TCAGCTCGTTCTGTTT-zfNMDA20MC	20hr NMDA	NMDA	-1.12271	-2.19261	770	1787	0.0279799	0.781916	2.25755
TCACGAAAGTTGTAGA-zfNMDA20MC	20hr NMDA	NMDA	-1.12205	-2.18857	1200	3475	0.0221583	1.52051	2.25866
GTACGTAGTACTCTCC-zfNMDA20MC	20hr NMDA	NMDA	-1.09628	-2.15634	636	1023	0.0772239	0.447622	2.25919
CTAGTGACAATCTACG-zfNMDA20MC	20hr NMDA	NMDA	-1.20168	-2.19194	1073	3033	0.0333004	1.32711	2.25921
CACATAGCAGACAGGT-zfNMDA20MC	20hr NMDA	NMDA	-1.17753	-2.23902	1224	3186	0.0414313	1.39406	2.25974
GATCGCGCATGAACCT-zfNMDA20MC	20hr NMDA	NMDA	-1.20723	-2.18955	1756	5048	0.0235737	2.20879	2.26009
GATGAGGTCATTGCGA-zfNMDA20MC	20hr NMDA	NMDA	-1.20209	-2.1891	1055	3019	0.0251739	1.32099	2.26034
CAGTAACTCGTATCAG-zfNMDA20MC	20hr NMDA	NMDA	-1.15925	-2.1611	1865	6482	0.0151188	2.83625	2.26267
TTGCGTCCAAGCCATT-zfNMDA20MC	20hr NMDA	NMDA	-1.21007	-2.1751	1300	4090	0.0312958	1.78961	2.26331
CTGGTCTGTCTTGATG-zfNMDA20MC	20hr NMDA	NMDA	-1.17508	-2.1625	1268	3408	0.0190728	1.4912	2.26351
CTCAGAACATCACGAT-zfNMDA20MC	20hr NMDA	NMDA	-1.14685	-2.1475	1543	4187	0.0160019	1.83206	2.26425
AATCCAGCAGATCGGA-zfNMDA20MC	20hr NMDA	NMDA	-1.17066	-2.16929	1678	5046	0.0148633	2.20792	2.26428
TTCTACAAGGCTCTTA-zfNMDA20MC	20hr NMDA	NMDA	-1.16792	-2.17575	1524	4108	0.0146056	1.79749	2.26448
CAAGAAATCTCGTTTA-zfNMDA20MC	20hr NMDA	NMDA	-1.17675	-2.1815	1697	5177	0.0133282	2.26524	2.26471
ATTCTACAGGTCGGAT-zfNMDA20MC	20hr NMDA	NMDA	-1.16077	-2.17083	1933	6016	0.0164561	2.63235	2.26503
CTGTTTACAGATCGGA-zfNMDA20MC	20hr NMDA	NMDA	-0.86451	-1.6864	539	1108	0.111913	0.484814	2.26507
CGTTAGATCGGAAATA-zfNMDA20MC	20hr NMDA	NMDA	-1.1494	-2.16452	1300	3753	0.0109246	1.64216	2.26524
CTGCGGAAGGCCCGTT-zfNMDA20MC	20hr NMDA	NMDA	-1.16673	-2.17799	1421	3937	0.023368	1.72267	2.26528
TGGCTGGGTACAGTTC-zfNMDA20MC	20hr NMDA	NMDA	-1.1688	-2.15047	1627	4391	0.0127534	1.92132	2.26546
CAGCCGAAGATGCCAG-zfNMDA20MC	20hr NMDA	NMDA	-0.834194	-1.73353	633	1345	0.100372	0.588516	2.26581
AAAGTAGAGAGAACAG-zfNMDA20MC	20hr NMDA	NMDA	-1.27371	-2.23912	731	1806	0.0437431	0.79023	2.26697
AGGTCATTCTGTGCAA-zfNMDA20MC	20hr NMDA	NMDA	-1.25413	-2.24135	1540	4068	0.0147493	1.77999	2.26709
TTTACTGCAAACAACA-zfNMDA20MC	20hr NMDA	NMDA	-1.28506	-2.25117	921	2158	0.036608	0.94425	2.26744
AGAATAGGTCAGGACA-zfNMDA20MC	20hr NMDA	NMDA	-1.23753	-2.17594	879	2833	0.0137663	1.2396	2.26981
ACTGCTCTCAGTTTGG-zfNMDA20MC	20hr NMDA	NMDA	-0.835002	-1.70788	580	1128	0.0780142	0.493566	2.27002
GGTATTGAGCGTAATA-zfNMDA20MC	20hr NMDA	NMDA	-0.79468	-1.75296	460	1221	0.165438	0.534258	2.27096
TTCGGTCTCCTATGTT-zfNMDA20MC	20hr NMDA	NMDA	-1.20146	-2.14249	558	1395	0.018638	0.610394	2.27166
TCTTTCCCAGGAATGC-zfNMDA20MC	20hr NMDA	NMDA	-1.28035	-2.21915	860	2180	0.0220183	0.953877	2.27173
TCGGTAACACATTAGC-zfNMDA20MC	20hr NMDA	NMDA	-1.23027	-2.1784	1202	3479	0.0178212	1.52226	2.27173
TCAGCTCTCTTTAGTC-zfNMDA20MC	20hr NMDA	NMDA	-1.28378	-2.22676	554	1146	0.0410122	0.501442	2.27173
TATCTCAAGACCTTTG-zfNMDA20MC	20hr NMDA	NMDA	-1.227	-2.22199	791	1783	0.0594504	0.780166	2.27173
TAGTGGTTCCAAACAC-zfNMDA20MC	20hr NMDA	NMDA	-1.30764	-2.2337	1170	3383	0.0307419	1.48026	2.27173
GACTAACAGTAGTGCG-zfNMDA20MC	20hr NMDA	NMDA	-1.28315	-2.20031	907	2196	0.0332423	0.960878	2.27173
CTACATTGTTATCCGA-zfNMDA20MC	20hr NMDA	NMDA	-1.26676	-2.20998	777	1766	0.0407701	0.772728	2.27173
CATATTCCAGTCACTA-zfNMDA20MC	20hr NMDA	NMDA	-1.32447	-2.20754	1838	5653	0.0201663	2.47352	2.27173
ATTATCCAGTGTCCAT-zfNMDA20MC	20hr NMDA	NMDA	-1.23001	-2.17788	899	2350	0.0153191	1.02826	2.27173
AGTAGTCCAATGGTCT-zfNMDA20MC	20hr NMDA	NMDA	-1.273	-2.19257	528	1005	0.0268657	0.439746	2.27173
AGGTCCGTCACAATGC-zfNMDA20MC	20hr NMDA	NMDA	-1.21822	-2.13739	1374	4022	0.0111885	1.75986	2.27173
GTCACAACAATCAGAA-zfNMDA20MC	20hr NMDA	NMDA	-1.28934	-2.22639	1402	3850	0.0366234	1.6846	2.27173
TCATTTGGTCATGCAT-zfNMDA20MC	20hr NMDA	NMDA	-0.862979	-1.69818	468	1066	0.139775	0.466437	2.2796
ATCATGGAGTAGCGGT-zfNMDA20MC	20hr NMDA	NMDA	-0.853407	-1.69743	772	1940	0.173711	0.848863	2.28259
ATAGACCAGGAGTCTG-zfNMDA20MC	20hr NMDA	NMDA	-0.876041	-1.69163	744	1534	0.0580183	0.671214	2.28538
AGGGAGTTCGGCCGAT-zfNMDA20MC	20hr NMDA	NMDA	-0.997355	-1.65977	808	1537	0.145738	0.672527	2.28713
GATGAAAAGCTAAACA-zfNMDA20MC	20hr NMDA	NMDA	-0.892044	-1.68993	545	1025	0.115122	0.448497	2.28944
AGAATAGGTATTAGCC-zfNMDA20MC	20hr NMDA	NMDA	-0.892689	-1.69511	569	1044	0.0948276	0.456811	2.29113
CATTATCGTAGCACGA-zfNMDA20MC	20hr NMDA	NMDA	-0.878628	-1.69248	826	1799	0.107838	0.787167	2.29279
GCGAGAAAGTCCATAC-zfNMDA20MC	20hr NMDA	NMDA	-0.825783	-1.73428	500	1053	0.101614	0.460749	2.29626
CCCTCCTTCGCCTGTT-zfNMDA20MC	20hr NMDA	NMDA	-1.12316	-2.31119	800	1757	0.0369949	0.76879	2.31648
CGCTGGAAGCCCAATT-zfNMDA20MC	20hr NMDA	NMDA	-1.11672	-2.30404	1019	1898	0.0421496	0.830485	2.32112
CTCGGAGGTCGAGATG-zfNMDA20MC	20hr NMDA	NMDA	-1.2017	-2.22638	916	2338	0.0235244	1.02301	2.32124
TAAGAGAAGACGACGT-zfNMDA20MC	20hr NMDA	NMDA	-1.19335	-2.27598	780	1546	0.0530401	0.676465	2.32344
GGAACTTTCTTACCTA-zfNMDA20MC	20hr NMDA	NMDA	-1.09143	-2.30234	643	1129	0.0558016	0.494003	2.32366
TATTACCAGACATAAC-zfNMDA20MC	20hr NMDA	NMDA	-1.1041	-2.27687	864	1647	0.0267152	0.720658	2.32744
TCAGCTCGTCGCTTCT-zfNMDA20MC	20hr NMDA	NMDA	-1.17425	-2.23556	1506	4102	0.029254	1.79486	2.32953
CTTACCGAGGCTCTTA-zfNMDA20MC	20hr NMDA	NMDA	-1.10132	-2.29493	1104	2060	0.0150485	0.90137	2.33144
TCGTAGACAATAGAGT-zfNMDA20MC	20hr NMDA	NMDA	-1.08437	-2.29568	725	1280	0.104688	0.560074	2.33149
GACGGCTCACGAAATA-zfNMDA20MC	20hr NMDA	NMDA	-1.09281	-2.27435	817	1555	0.0205788	0.680403	2.33331
AGCAGCCGTACTTAGC-zfNMDA20MC	20hr NMDA	NMDA	-1.12783	-2.28773	877	1933	0.0413864	0.8458	2.33398
GACTACACATGCCTAA-zfNMDA20MC	20hr NMDA	NMDA	-1.19132	-2.20031	1254	3322	0.026189	1.45357	2.33444
AGTGAGGGTGAAAGAG-zfNMDA20MC	20hr NMDA	NMDA	-1.13661	-2.23199	1083	2241	0.033021	0.980568	2.34133
AGTGTCAGTCTCTTTA-zfNMDA20MC	20hr NMDA	NMDA	-1.12393	-2.25086	742	1567	0.0414805	0.685654	2.34468
CTTCTCTTCTGCGGCA-zfNMDA20MC	20hr NMDA	NMDA	-1.11159	-2.24031	967	1917	0.0166927	0.838799	2.34482
TGGCCAGTCTGGCGAC-zfNMDA20MC	20hr NMDA	NMDA	-1.09325	-2.23549	821	1716	0.0541958	0.75085	2.34482
TGAGCCGAGCCCAACC-zfNMDA20MC	20hr NMDA	NMDA	-1.09353	-2.2395	914	1923	0.0483619	0.841424	2.34482
TACTTACGTCTGATTG-zfNMDA20MC	20hr NMDA	NMDA	-1.08206	-2.20567	1446	4478	0.0314873	1.95939	2.34482
GACACGCCAGGCTCAC-zfNMDA20MC	20hr NMDA	NMDA	-1.118	-2.23586	1185	2874	0.0386221	1.25754	2.34482
CTTTGCGAGCTAACAA-zfNMDA20MC	20hr NMDA	NMDA	-1.10886	-2.2454	993	2342	0.0426985	1.02476	2.34482
CCACCTACATACTCTT-zfNMDA20MC	20hr NMDA	NMDA	-1.11734	-2.21959	1276	3825	0.0538562	1.67366	2.34482
AGAGTGGGTAGCGCTC-zfNMDA20MC	20hr NMDA	NMDA	-1.08799	-2.2075	889	1968	0.0294715	0.861114	2.34482
ACTGATGTCCTTTCGG-zfNMDA20MC	20hr NMDA	NMDA	-1.07247	-2.20525	666	1470	0.0503401	0.64321	2.34482
CGCGTTTGTCAACTGT-zfNMDA20MC	20hr NMDA	NMDA	-0.926688	-1.63308	887	2296	0.0357143	1.00463	2.36721
CCTTTCTGTCCGCTGA-zfNMDA20MC	20hr NMDA	NMDA	-0.978302	-1.57686	924	2852	0.0459327	1.24792	2.37681
GGAAAGCGTCGCTTCT-zfNMDA20MC	20hr NMDA	NMDA	-0.905565	-1.63802	1030	2199	0.0381992	0.96219	2.37776
CGTCTACCAAGACGTG-zfNMDA20MC	20hr NMDA	NMDA	-1.21002	-2.34814	1707	4609	0.0303754	2.01671	2.38411
TGGCTGGCATTCCTGC-zfNMDA20MC	20hr NMDA	NMDA	-0.965435	-1.57172	796	1661	0.0475617	0.726784	2.38567
TGCCAAACACCCAGTG-zfNMDA20MC	20hr NMDA	NMDA	-0.907427	-1.65635	1478	4218	0.0445709	1.84562	2.3862
ACAGCTAAGCAGGCTA-zfNMDA20MC	20hr NMDA	NMDA	-0.982277	-1.55574	564	1074	0.0633147	0.469937	2.38763
GTTTCTATCTTTACGT-zfNMDA20MC	20hr NMDA	NMDA	-1.16469	-2.33876	638	1372	0.0546647	0.60033	2.39155
AGGCCACAGACTGTAA-zfNMDA20MC	20hr NMDA	NMDA	-0.9729	-1.58848	743	1688	0.0527251	0.738598	2.39203
CCTAAAGTCGCGCCAA-zfNMDA20MC	20hr NMDA	NMDA	-1.27904	-2.22682	956	2593	0.0266101	1.13459	2.39308
TGAGGGACACTTCGAA-zfNMDA20MC	20hr NMDA	NMDA	-0.825228	-1.63795	677	1277	0.0524667	0.558762	2.3931
TAGACCACATCCGCGA-zfNMDA20MC	20hr NMDA	NMDA	-1.16522	-2.34127	440	1066	0.0187617	0.466437	2.39671
TACGGGCCAAACTGCT-zfNMDA20MC	20hr NMDA	NMDA	-1.32184	-2.20871	985	2673	0.0228208	1.16959	2.39721
TGAGCATGTATTCGTG-zfNMDA20MC	20hr NMDA	NMDA	-0.903666	-1.5674	773	1771	0.0971203	0.774915	2.39966
AGAGCGAAGTTGCAGG-zfNMDA20MC	20hr NMDA	NMDA	-1.17164	-2.33066	686	1357	0.0287399	0.593766	2.40226
CTGAAACTCATCATTC-zfNMDA20MC	20hr NMDA	NMDA	-1.25177	-2.2235	1142	3526	0.0226886	1.54283	2.40238
GCTGCGATCGCAGGCT-zfNMDA20MC	20hr NMDA	NMDA	-1.24352	-2.24757	973	2982	0.0120724	1.3048	2.40285
ACCTTTAGTCATGCAT-zfNMDA20MC	20hr NMDA	NMDA	-1.29669	-2.21912	1468	4253	0.0270397	1.86093	2.40671
GCACTCTCATCTCGCT-zfNMDA20MC	20hr NMDA	NMDA	-1.19713	-2.31048	1384	3930	0.0641221	1.7196	2.41294
GACCAATAGTGTCCCG-zfNMDA20MC	20hr NMDA	NMDA	-1.22754	-2.31088	929	1919	0.0208442	0.839674	2.41586
CTGGTCTGTGAAGGCT-zfNMDA20MC	20hr NMDA	NMDA	-1.26952	-2.23408	1594	5277	0.0229297	2.30899	2.41637
TTTGCGCGTGAAATCA-zfNMDA20MC	20hr NMDA	NMDA	-1.26291	-2.29095	547	1500	0.0633333	0.656337	2.41816
TTAGTTCGTAGCAAAT-zfNMDA20MC	20hr NMDA	NMDA	-0.975666	-1.65907	1071	2642	0.0333081	1.15603	2.42062
GTACTTTAGGAATTAC-zfNMDA20MC	20hr NMDA	NMDA	-1.07509	-1.5984	1908	5887	0.0489214	2.5759	2.42062
CATCGGGAGGTGATAT-zfNMDA20MC	20hr NMDA	NMDA	-0.978525	-1.62758	1549	4068	0.0299902	1.77999	2.42062
CAAGGCCGTAGAGTGC-zfNMDA20MC	20hr NMDA	NMDA	-0.981825	-1.61528	705	1471	0.0435078	0.643648	2.42062
ATGGGAGTCAGTGCAT-zfNMDA20MC	20hr NMDA	NMDA	-1.07553	-1.60182	1031	2555	0.0434442	1.11796	2.42062
ACTGATGTCAGGCAAG-zfNMDA20MC	20hr NMDA	NMDA	-1.04978	-1.60489	931	2048	0.0385742	0.896119	2.42062
AACACGTAGTGTACCT-zfNMDA20MC	20hr NMDA	NMDA	-0.984764	-1.66455	1099	2534	0.0303867	1.10877	2.42062
TGAGGGATCAGCTGGC-zfNMDA20MC	20hr NMDA	NMDA	-1.29137	-2.22715	1035	2418	0.0103391	1.05802	2.42448
CTCACACTCCAACCAA-zfNMDA20MC	20hr NMDA	NMDA	-1.18032	-2.26733	986	2059	0.0291404	0.900932	2.42542
GCGCAACCAGTCACTA-zfNMDA20MC	20hr NMDA	NMDA	-1.1777	-2.30643	1111	2632	0.06269	1.15165	2.42657
CACATAGCAACTGCTA-zfNMDA20MC	20hr NMDA	NMDA	-1.12231	-2.321	741	1613	0.0458772	0.705781	2.42816
TGTTCCGCAATCAGAA-zfNMDA20MC	20hr NMDA	NMDA	-1.16652	-2.31371	1115	3044	0.0473062	1.33193	2.42904
ACTGTCCTCGCCATAA-zfNMDA20MC	20hr NMDA	NMDA	-1.32961	-2.28989	728	1308	0.0642202	0.572326	2.43022
ATAACGCTCCACGTGG-zfNMDA20MC	20hr NMDA	NMDA	-1.2074	-2.28694	581	1108	0.0370036	0.484814	2.4309
TAGAGCTGTACCAGTT-zfNMDA20MC	20hr NMDA	NMDA	-0.833731	-1.68064	1085	2816	0.0518466	1.23216	2.43119
CAGGTGCGTTGGTGGA-zfNMDA20MC	20hr NMDA	NMDA	-0.904788	-1.71156	1056	2501	0.0235906	1.09433	2.43218
TGAAAGAGTTCTCATT-zfNMDA20MC	20hr NMDA	NMDA	-1.22905	-2.25841	1464	4072	0.0225933	1.78174	2.43566
TTTATGCAGTAACCCT-zfNMDA20MC	20hr NMDA	NMDA	-0.952875	-1.6677	1566	4338	0.0322729	1.89813	2.43598
ACATCAGAGTCTCGGC-zfNMDA20MC	20hr NMDA	NMDA	-0.916977	-1.70966	1190	2831	0.0363829	1.23873	2.43975
GTCAAGTAGCGTGAAC-zfNMDA20MC	20hr NMDA	NMDA	-0.837162	-1.68049	1266	3201	0.0652921	1.40062	2.44774
CAGAATCGTTATGTGC-zfNMDA20MC	20hr NMDA	NMDA	-0.970906	-1.66843	1485	4407	0.0483322	1.92832	2.44917
GGAACTTCAGGATTGG-zfNMDA20MC	20hr NMDA	NMDA	-1.08977	-1.58012	1123	2864	0.0485335	1.25317	2.45172
ACAGCTATCTTGACGA-zfNMDA20MC	20hr NMDA	NMDA	-1.06225	-1.62988	1453	4178	0.0179512	1.82812	2.45566
TCTTCGGGTTTCGCTC-zfNMDA20MC	20hr NMDA	NMDA	-0.710195	-1.55053	730	1394	0.0889527	0.609956	2.4617
GTGTGCGTCACAACGT-zfNMDA20MC	20hr NMDA	NMDA	-0.843328	-1.69373	640	2049	0.0278184	0.896556	2.47147
CACCAGGCAAGAAGAG-zfNMDA20MC	20hr NMDA	NMDA	-0.85072	-1.69221	476	1014	0.0374753	0.443684	2.47719
TCAGGATGTGTAAGTA-zfNMDA20MC	20hr NMDA	NMDA	-0.71544	-1.60408	545	1158	0.137306	0.506692	2.48364
AGCGGTCGTTTGGGCC-zfNMDA20MC	20hr NMDA	NMDA	-1.04959	-1.57343	962	2435	0.0398357	1.06545	2.48704
CAAGGCCCATTACCTT-zfNMDA20MC	20hr NMDA	NMDA	-1.03078	-1.58754	1404	3688	0.0246746	1.61371	2.48704
CGTTGGGAGTTTCCTT-zfNMDA20MC	20hr NMDA	NMDA	-0.879645	-1.53864	915	2136	0.0561798	0.934624	2.48704
CTCTACGTCTGCCAGG-zfNMDA20MC	20hr NMDA	NMDA	-0.888094	-1.52867	1334	3563	0.0272242	1.55902	2.48704
TAAGCGTAGTAGGTGC-zfNMDA20MC	20hr NMDA	NMDA	-0.962254	-1.59762	1696	4885	0.0247697	2.13747	2.48704
TACCTTAAGGTTACCT-zfNMDA20MC	20hr NMDA	NMDA	-0.88665	-1.52506	1139	2995	0.0430718	1.31049	2.48704
TCGAGGCGTGTTTGTG-zfNMDA20MC	20hr NMDA	NMDA	-0.961559	-1.63167	1896	5254	0.0135135	2.29893	2.48704
TGAAAGAGTGGTCTCG-zfNMDA20MC	20hr NMDA	NMDA	-1.03103	-1.57942	1227	3397	0.0185458	1.48638	2.48704
CGGACTGGTCAATGTC-zfNMDA20MC	20hr NMDA	NMDA	-0.933796	-1.4882	647	1656	0.0948068	0.724596	2.48704
CGTGTCTAGTTAGCGG-zfNMDA20MC	20hr NMDA	NMDA	-0.943558	-1.54119	1096	2871	0.031348	1.25623	2.48704
CTCACACAGTGCTGCC-zfNMDA20MC	20hr NMDA	NMDA	-0.906481	-1.45837	571	1046	0.108031	0.457686	2.48704
TTGAACGTCAGCGACC-zfNMDA20MC	20hr NMDA	NMDA	-0.896689	-1.4874	491	1078	0.105751	0.471688	2.48704
TACGGATAGCGTAATA-zfNMDA20MC	20hr NMDA	NMDA	-0.955018	-1.60236	1936	5467	0.0230474	2.39213	2.48704
AGCAGCCAGGAGTTTA-zfNMDA20MC	20hr NMDA	NMDA	-0.931271	-1.72781	940	2087	0.033541	0.913184	2.49048
TCGGTAACAACTGGCC-zfNMDA20MC	20hr NMDA	NMDA	-0.872327	-1.68867	708	1359	0.0721118	0.594641	2.49309
AACTCAGAGCTCAACT-zfNMDA20MC	20hr NMDA	NMDA	-1.29755	-2.31429	914	2533	0.0284248	1.10833	2.49322
GATGCTATCACCTTAT-zfNMDA20MC	20hr NMDA	NMDA	-0.833563	-1.5508	1348	3475	0.0310791	1.52051	2.49748
AATCGGTGTGTGGTTT-zfNMDA20MC	20hr NMDA	NMDA	-0.902274	-1.66685	580	1196	0.0735786	0.523319	2.49809
CTCGTACCAAAGGTGC-zfNMDA20MC	20hr NMDA	NMDA	-0.996922	-1.66875	715	1542	0.0758755	0.674715	2.50151
GCGCCAACAGATCGGA-zfNMDA20MC	20hr NMDA	NMDA	-1.34195	-2.35254	929	1752	0.0747717	0.766602	2.50483
CGCTTCAAGGAGTTGC-zfNMDA20MC	20hr NMDA	NMDA	-1.32775	-2.34531	706	1410	0.0652482	0.616957	2.50483
CACACTCCACAACTGT-zfNMDA20MC	20hr NMDA	NMDA	-1.35062	-2.37386	948	1685	0.0480712	0.737285	2.50483
ATCATGGCACTGTCGG-zfNMDA20MC	20hr NMDA	NMDA	-1.3495	-2.35143	922	1585	0.0555205	0.69353	2.50483
AGCGTATAGCCGATTT-zfNMDA20MC	20hr NMDA	NMDA	-1.3479	-2.37624	696	1309	0.0504202	0.572764	2.50483
CCTATTATCCGCAGTG-zfNMDA20MC	20hr NMDA	NMDA	-1.3407	-2.35262	588	1159	0.08283	0.50713	2.50483
TTGGCAATCACGGTTA-zfNMDA20MC	20hr NMDA	NMDA	-1.47791	-2.12729	638	1615	0.0266254	0.706656	2.50483
TCATTACAGAGTGAGA-zfNMDA20MC	20hr NMDA	NMDA	-1.44432	-2.13815	938	2600	0.0184615	1.13765	2.50483
GGTATTGGTTCGTCTC-zfNMDA20MC	20hr NMDA	NMDA	-1.63161	-2.06979	535	1360	0.0411765	0.595079	2.50483
CCTTACGGTACAGTGG-zfNMDA20MC	20hr NMDA	NMDA	-1.38456	-2.32771	499	1708	0.0322014	0.747349	2.50483
CCCATACGTCACAAGG-zfNMDA20MC	20hr NMDA	NMDA	-1.58846	-2.13276	525	1499	0.0527018	0.6559	2.50483
CATCAGAGTCAGTGGA-zfNMDA20MC	20hr NMDA	NMDA	-1.55012	-2.13933	436	1112	0.0170863	0.486565	2.50483
AGGGATGGTTGGTAAA-zfNMDA20MC	20hr NMDA	NMDA	-1.54552	-2.18364	1295	3284	0.0682095	1.43694	2.50483
ACCCACTTCCTAGAAC-zfNMDA20MC	20hr NMDA	NMDA	-1.373	-2.26021	886	3120	0.0137821	1.36518	2.50483
GTCACGGGTACTTAGC-zfNMDA20MC	20hr NMDA	NMDA	-1.36339	-2.33628	710	1551	0.0393295	0.678653	2.50483
GCGGGTTCATCTCCCA-zfNMDA20MC	20hr NMDA	NMDA	-1.48191	-2.18759	758	1604	0.0255611	0.701843	2.50483
CTCGTCACAGTCGATT-zfNMDA20MC	20hr NMDA	NMDA	-1.51715	-2.19399	946	2401	0.0174927	1.05058	2.50483
CGAATGTTCAGTTGAC-zfNMDA20MC	20hr NMDA	NMDA	-1.53798	-2.18648	500	1179	0.0754877	0.515881	2.50483
TCTCTAAAGCTGAACG-zfNMDA20MC	20hr NMDA	NMDA	-1.39657	-2.35835	667	1514	0.0442536	0.662463	2.50661
GTGTTAGTCCGCGCAA-zfNMDA20MC	20hr NMDA	NMDA	-1.38162	-2.37781	449	1148	0.0426829	0.502317	2.50686
TTAACTCTCCTCAACC-zfNMDA20MC	20hr NMDA	NMDA	-0.899801	-1.67929	797	1524	0.0656168	0.666839	2.51182
CACATTTTCGTTTGCC-zfNMDA20MC	20hr NMDA	NMDA	-1.28204	-2.33692	519	1002	0.106786	0.438433	2.52033
AAGCCGCAGTGGAGAA-zfNMDA20MC	20hr NMDA	NMDA	-0.784608	-1.75797	819	1711	0.104617	0.748662	2.52924
ACGGCCATCGCTGATA-zfNMDA20MC	20hr NMDA	NMDA	-0.811541	-1.73184	593	1375	0.0850909	0.601642	2.52924
CCTCAGTCAAACGTGG-zfNMDA20MC	20hr NMDA	NMDA	-0.830744	-1.71418	741	1477	0.0555179	0.646273	2.52924
CTAGTGACAACACCTA-zfNMDA20MC	20hr NMDA	NMDA	-0.779567	-1.746	804	1755	0.0934473	0.767914	2.52924
GGAACTTTCGCCAAAT-zfNMDA20MC	20hr NMDA	NMDA	-0.771147	-1.74642	472	1181	0.15072	0.516756	2.52924
AAAGCAAGTCTCAACA-zfNMDA20MC	20hr NMDA	NMDA	-0.817796	-1.73374	704	1389	0.0849532	0.607768	2.52924
AACTCAGGTGGTGTAG-zfNMDA20MC	20hr NMDA	NMDA	-0.770244	-1.75936	511	1145	0.0751092	0.501004	2.52924
ATCATGGAGAAAGTGG-zfNMDA20MC	20hr NMDA	NMDA	-0.776075	-1.75361	599	1335	0.122097	0.58414	2.52924
CGTCAGGGTTCGCTAA-zfNMDA20MC	20hr NMDA	NMDA	-0.765635	-1.74935	500	1019	0.149166	0.445872	2.52924
TATCTCATCGCGGATC-zfNMDA20MC	20hr NMDA	NMDA	-0.77483	-1.74446	571	1085	0.0543779	0.474751	2.52924
CAGTCCTGTTTGGCGC-zfNMDA20MC	20hr NMDA	NMDA	-0.849092	-1.68311	655	1218	0.0656814	0.532946	2.53303
ATAAGAGAGATGTCGG-zfNMDA20MC	20hr NMDA	NMDA	-0.78882	-1.752	542	1026	0.0662768	0.448935	2.53883
AGCCTAAAGCAGCGTA-zfNMDA20MC	20hr NMDA	NMDA	-0.826301	-1.7174	1249	3723	0.0472737	1.62903	2.53998
TTCGAAGAGGCGATAC-zfNMDA20MC	20hr NMDA	NMDA	-0.879384	-1.70325	794	2023	0.054869	0.88518	2.54047
GATCGTAAGACAAGCC-zfNMDA20MC	20hr NMDA	NMDA	-0.717847	-1.74116	524	1065	0.0995305	0.465999	2.54151
ACATACGCAAATCCGT-zfNMDA20MC	20hr NMDA	NMDA	-0.82626	-1.68306	496	1008	0.139881	0.441059	2.54254
TCGTAGAAGATCGGGT-zfNMDA20MC	20hr NMDA	NMDA	-0.926231	-1.65198	536	1424	0.070927	0.623083	2.54364
GCGCCAATCTAACCGA-zfNMDA20MC	20hr NMDA	NMDA	-0.72105	-1.73928	625	1448	0.231354	0.633584	2.54518
GAGCAGAGTCTACCTC-zfNMDA20MC	20hr NMDA	NMDA	-0.733978	-1.74803	838	1784	0.0880045	0.780604	2.55002
GTGTTAGCACCGAATT-zfNMDA20MC	20hr NMDA	NMDA	-0.879983	-1.73007	637	1434	0.0767085	0.627458	2.55145
GATGCTACAAGCCTAT-zfNMDA20MC	20hr NMDA	NMDA	-0.938304	-1.68346	680	1383	0.0809834	0.605143	2.55337
GCATGTAAGTTCGCGC-zfNMDA20MC	20hr NMDA	NMDA	-0.858334	-1.71527	880	1921	0.0983863	0.840549	2.55381
TAGTGGTTCATGGTCA-zfNMDA20MC	20hr NMDA	NMDA	-0.895739	-1.66323	612	1156	0.0908304	0.505817	2.55757
TAGACCACACGACGAA-zfNMDA20MC	20hr NMDA	NMDA	-0.760985	-1.52284	618	1432	0.047486	0.626583	2.55876
AAGGAGCGTATAATGG-zfNMDA20MC	20hr NMDA	NMDA	-0.678179	-1.48224	573	1122	0.0846702	0.49094	2.59888
TGCTGCTGTATAGTAG-zfNMDA20MC	20hr NMDA	NMDA	-0.758606	-1.18569	904	1871	0.0619989	0.818671	2.88931
ATGTGTGCATCACCCT-zfNMDA20MC	20hr NMDA	NMDA	-0.71069	-1.28264	850	1871	0.0929984	0.818671	2.91769
AGGCCACCAGTGACAG-zfNMDA20MC	20hr NMDA	NMDA	-0.784267	-1.21073	1453	3689	0.0181621	1.61415	3.03549
TGGGAAGTCGAGCCCA-zfNMDA20MC	20hr NMDA	NMDA	-0.813035	-1.07444	894	1477	0.0412999	0.646273	3.03845
TGAGCCGTCGCGATCG-zfNMDA20MC	20hr NMDA	NMDA	-0.806548	-1.0458	856	2055	0.142092	0.899182	3.05423
TTGACTTCAAGACGTG-zfNMDA20MC	20hr NMDA	NMDA	-0.807889	-1.05766	1136	2588	0.0251159	1.1324	3.05443
TTCGGTCAGTAACCCT-zfNMDA20MC	20hr NMDA	NMDA	-0.817599	-1.01041	2073	6744	0.109431	2.95089	3.05839
TAGACCAGTTTGTTTC-zfNMDA20MC	20hr NMDA	NMDA	-0.854498	-1.03115	1124	2851	0.0392845	1.24748	3.05839
GCATGTATCTGGTGTA-zfNMDA20MC	20hr NMDA	NMDA	-0.773927	-1.01923	795	1950	0.0507692	0.853238	3.05839
GATCAGTTCTGCAAGT-zfNMDA20MC	20hr NMDA	NMDA	-0.823522	-1.01177	979	2475	0.0379798	1.08296	3.05839
CCTACACCATATGAGA-zfNMDA20MC	20hr NMDA	NMDA	-0.818335	-1.00517	868	1809	0.02377	0.791543	3.05839
ATCATCTGTACAAGTA-zfNMDA20MC	20hr NMDA	NMDA	-0.806921	-1.05436	947	2294	0.0340017	1.00376	3.05859
CAAGTTGGTAGGGACT-zfNMDA20MC	20hr NMDA	NMDA	-0.804357	-1.04755	1162	3401	0.0317554	1.48814	3.06141
TACCTTATCTAACTCT-zfNMDA20MC	20hr NMDA	NMDA	-0.766848	-1.07562	619	1305	0.0835249	0.571013	3.06368
ACTTTCACATTTCAGG-zfNMDA20MC	20hr NMDA	NMDA	-0.648455	-1.03187	547	1109	0.0964833	0.485252	3.06579
GTCGTAAAGTACACCT-zfNMDA20MC	20hr NMDA	NMDA	-0.800814	-1.0662	984	2651	0.0531875	1.15997	3.06826
CTAAGACTCCGTACAA-zfNMDA20MC	20hr NMDA	NMDA	-0.805427	-1.01457	628	1109	0.0703336	0.485252	3.06938
GACGCGTTCAGCTCGG-zfNMDA20MC	20hr NMDA	NMDA	-0.806061	-1.02938	442	1096	0.0355839	0.479564	3.06952
CTCAGAAGTCCAACTA-zfNMDA20MC	20hr NMDA	NMDA	-0.790199	-1.07005	1055	2621	0.0530332	1.14684	3.07217
GATTCAGTCTAAGCCA-zfNMDA20MC	20hr NMDA	NMDA	-0.850128	-0.972436	1182	3342	0.0260323	1.46232	3.20407
TGCGGGTCAAGCGATG-zfNMDA20MC	20hr NMDA	NMDA	-0.853961	-0.985047	1239	3247	0.0240222	1.42075	3.21572
CTGCTGTGTCAACATC-zfNMDA20MC	20hr NMDA	NMDA	-0.813393	-0.982282	1099	2485	0.0462777	1.08733	3.22343
ATCACGACAGCGTTCG-zfNMDA20MC	20hr NMDA	NMDA	-0.778884	-0.992491	1521	4024	0.0472167	1.76073	3.23613
TACGGGCTCTGCGTAA-zfNMDA20MC	20hr NMDA	NMDA	-0.74994	-0.615765	937	2350	0.027234	1.02826	3.28709
TGGCTGGCACTGTGTA-zfNMDA20MC	20hr NMDA	NMDA	-0.728885	-0.574317	581	1073	0.0680336	0.4695	3.28709
GTTTCTAAGGGCTTCC-zfNMDA20MC	20hr NMDA	NMDA	-0.717738	-0.7225	575	1076	0.0576208	0.470812	3.28709
CATGGCGTCGGATGGA-zfNMDA20MC	20hr NMDA	NMDA	-0.732924	-0.681417	691	1443	0.0665281	0.631396	3.28709
TCATTACCACACATGT-zfNMDA20MC	20hr NMDA	NMDA	-0.842002	-0.739851	1139	2751	0.0301708	1.20372	3.28709
GATGCTAGTCTCATCC-zfNMDA20MC	20hr NMDA	NMDA	-0.822644	-0.823164	1326	3413	0.0319367	1.49339	3.30573
CGTCACTTCTTACCTA-zfNMDA20MC	20hr NMDA	NMDA	-0.809409	-0.930233	953	2611	0.0329376	1.14246	3.34524
GTCACGGGTACCCAAT-zfNMDA20MC	20hr NMDA	NMDA	-0.841027	-0.946435	1583	4040	0.0373762	1.76773	3.34524
TCAGATGCAAGAAAGG-zfNMDA20MC	20hr NMDA	NMDA	-0.826167	-0.948153	1316	3655	0.0320109	1.59927	3.34524
ACGGGTCCACCTTGTC-zfNMDA20MC	20hr NMDA	NMDA	-0.76947	-0.88045	794	1766	0.0566251	0.772728	3.36218
GTAACGTGTAGCGTCC-zfTR20MC	20hr T+R	T+R	-2.40498	-0.969874	938	2169	0.0322729	0.949063	1.6058e-05
AAAGATGGTTTGACTG-zfTR20MC	20hr T+R	T+R	-2.30315	-1.05088	521	1284	0.0194704	0.561825	1.60655e-05
AACGTTGCAGTCGTGC-zfTR20MC	20hr T+R	T+R	-2.30445	-1.10869	455	1179	0.0678541	0.515881	1.6073e-05
AACTCTTAGTACATGA-zfTR20MC	20hr T+R	T+R	-2.35463	-0.923951	465	1046	0.0745698	0.457686	1.60805e-05
AGATCTGAGACTGGGT-zfTR20MC	20hr T+R	T+R	-2.28911	-0.973403	754	1925	0.0893506	0.842299	1.60879e-05
CAACCTCCACATGTGT-zfTR20MC	20hr T+R	T+R	-2.37622	-0.667663	403	1316	0.037234	0.575826	1.60954e-05
CACACCTTCGCGTTTC-zfTR20MC	20hr T+R	T+R	-2.3016	-1.06322	673	1617	0.0544218	0.707531	1.61029e-05
CCAGCGATCAAGGTAA-zfTR20MC	20hr T+R	T+R	-2.37178	-0.97422	1325	3060	0.0405229	1.33893	1.61104e-05
CCTTCCCCAAGAGTCG-zfTR20MC	20hr T+R	T+R	-2.27181	-1.07059	697	1569	0.0446144	0.686529	1.61179e-05
CGGTTAACAGTGACAG-zfTR20MC	20hr T+R	T+R	-2.45462	-0.80987	857	2199	0.0795816	0.96219	1.61254e-05
CGTCAGGCAGTAGAGC-zfTR20MC	20hr T+R	T+R	-2.21784	-1.12505	838	2002	0.0769231	0.875991	1.61329e-05
CTAGAGTTCGTGACAT-zfTR20MC	20hr T+R	T+R	-2.33207	-0.917987	906	1905	0.0530184	0.833548	1.61404e-05
GCATGCGTCAGTCCCT-zfTR20MC	20hr T+R	T+R	-2.21439	-1.09896	474	1180	0.0618644	0.516319	1.61479e-05
GGACAAGAGAAGGCCT-zfTR20MC	20hr T+R	T+R	-2.37197	-0.660956	349	1070	0.082243	0.468187	1.61554e-05
GTTAAGCTCAACACGT-zfTR20MC	20hr T+R	T+R	-2.29114	-1.13371	703	1821	0.0214168	0.796793	1.61628e-05
TACTCATCATGATCCA-zfTR20MC	20hr T+R	T+R	-2.26126	-1.06219	977	2715	0.0552486	1.18797	1.61703e-05
TAGACCACATGCCACG-zfTR20MC	20hr T+R	T+R	-2.35945	-0.803673	563	1034	0.137331	0.452435	1.61778e-05
TCAATCTTCTCGCTTG-zfTR20MC	20hr T+R	T+R	-2.28551	-1.13653	893	2216	0.0600181	0.969629	1.61853e-05
TCAGCAATCACGCGGT-zfTR20MC	20hr T+R	T+R	-2.31039	-1.12148	691	1761	0.0601931	0.77054	1.61928e-05
TCAGGATTCTGAGGGA-zfTR20MC	20hr T+R	T+R	-2.2878	-1.06997	421	1076	0.0185874	0.470812	1.62003e-05
TCATTACCATGCCCGA-zfTR20MC	20hr T+R	T+R	-2.29127	-0.882257	613	1516	0.0494723	0.663338	1.62078e-05
AAGACCTTCTAAGCCA-zfTR20MC	20hr T+R	T+R	-2.3353	-0.98476	612	1407	0.0568586	0.615644	1.62153e-05
CATGACAAGGATGCGT-zfTR20MC	20hr T+R	T+R	-2.29104	-0.95375	571	1308	0.0443425	0.572326	1.62228e-05
GAATAAGAGGTAAACT-zfTR20MC	20hr T+R	T+R	-2.29506	-1.09587	607	1611	0.034761	0.704906	1.62302e-05
GCTGCTTCATTATCTC-zfTR20MC	20hr T+R	T+R	-2.37856	-0.656263	339	1163	0.0963027	0.50888	1.62377e-05
CACTCCACAGTCAGAG-zfTR20MC	20hr T+R	T+R	-2.47733	-0.860125	952	2254	0.0403727	0.986256	1.62452e-05
TATCAGGGTTAAGATG-zfTR20MC	20hr T+R	T+R	-2.243	-1.11036	515	1231	0.0471162	0.538634	1.62527e-05
TCAATCTCAATAACGA-zfTR20MC	20hr T+R	T+R	-2.31582	-1.08799	542	1279	0.0688038	0.559637	1.62602e-05
TTCGGTCCATGTCTCC-zfTR20MC	20hr T+R	T+R	-2.27803	-1.06156	658	1554	0.0521236	0.679965	1.62677e-05
TTCGGTCTCGTCCAGG-zfTR20MC	20hr T+R	T+R	-2.34471	-0.608081	667	1377	0.183733	0.602517	1.62752e-05
GGCTGGTTCGCGGATC-zfTR20MC	20hr T+R	T+R	-2.39913	-0.898017	1041	2509	0.145875	1.09783	1.62827e-05
TGACAACTCCGCTGTT-zfTR20MC	20hr T+R	T+R	-2.31539	-1.12853	537	1004	0.0667331	0.439308	0.00208501
TTCGGTCAGTGGCACA-zfTR20MC	20hr T+R	T+R	-2.31482	-1.05216	417	1106	0.0470163	0.483939	0.0030131
CACACCTAGCATCATC-zfTR20MC	20hr T+R	T+R	-2.41633	-0.990529	936	2284	0.0245184	0.999383	0.00309083
GACCAATAGGCCCTCA-zfTR20MC	20hr T+R	T+R	-2.35544	-1.13485	998	2657	0.0474219	1.16259	0.00473451
ACGCCAGTCCTAGGGC-zfTR20MC	20hr T+R	T+R	-2.37563	-1.1019	922	2476	0.0282714	1.08339	0.0240086
GCAAACTAGCTCTCGG-zfTR20MC	20hr T+R	T+R	-2.39006	-1.11029	628	1489	0.0503694	0.651524	0.034241
TTAGGCAGTAAAGTCA-zfTR20MC	20hr T+R	T+R	-2.45927	-1.07756	1507	4465	0.124972	1.9537	0.0485207
GCTTCCACAGCTCGAC-zfTR20MC	20hr T+R	T+R	-2.49234	-1.12203	728	1790	0.0703911	0.783229	0.0485207
GAAACTCCACACGCTG-zfTR20MC	20hr T+R	T+R	-2.48328	-1.07298	502	1344	0.0327381	0.588078	0.0485207
CGGACGTCATGTAGTC-zfTR20MC	20hr T+R	T+R	-2.48446	-1.10672	742	1603	0.036806	0.701406	0.0485207
ACCTTTAAGTACACCT-zfTR20MC	20hr T+R	T+R	-2.50491	-1.09857	1083	2681	0.0492354	1.17309	0.0485207
TGCTACCCAAGCTGGA-zfTR20MC	20hr T+R	T+R	-2.48476	-1.12365	980	2289	0.0602883	1.00157	0.0497584
AACTGGTCATGATCCA-zfTR20MC	20hr T+R	T+R	-2.45131	-1.12397	1080	2963	0.0678367	1.29648	0.0550096
GCTGGGTAGTTGCAGG-zfTR20MC	20hr T+R	T+R	-2.45328	-1.12808	1388	3424	0.0403037	1.4982	0.0570108
TGTCCCATCGGAAATA-zfTR20MC	20hr T+R	T+R	-2.50588	-1.13806	785	1947	0.048793	0.851926	0.0609916
CACCAGGTCTCTGCTG-zfTR20MC	20hr T+R	T+R	-2.39257	-1.13918	672	1845	0.0466125	0.807295	0.0803659
CCACGGAAGTGCTGCC-zfTR20MC	20hr T+R	T+R	-2.43954	-1.16331	905	2385	0.0528302	1.04358	0.082115
GGACAAGGTATATGAG-zfTR20MC	20hr T+R	T+R	-2.48599	-1.17872	803	1937	0.0258131	0.84755	0.08483
CCAATCCAGCTGCAAG-zfTR20MC	20hr T+R	T+R	-2.45273	-1.16696	779	1708	0.0386417	0.747349	0.0853424
GTAGGCCCAAGAAAGG-zfTR20MC	20hr T+R	T+R	-2.45431	-1.17466	983	2414	0.0434963	1.05627	0.0865171
CATGGCGCATGCTAGT-zfTR20MC	20hr T+R	T+R	-2.38453	-1.14933	1322	3290	0.0665653	1.43957	0.0881333
GACGTTACACTCGACG-zfTR20MC	20hr T+R	T+R	-2.37338	-1.16165	682	1588	0.0346348	0.694842	0.0919125
ACTTGTTAGTGAAGTT-zfTR20MC	20hr T+R	T+R	-2.37251	-1.16307	751	1795	0.0506964	0.785417	0.0924847
TTTACTGAGTATGACA-zfTR20MC	20hr T+R	T+R	-2.3286	-1.13959	465	1139	0.0324846	0.498379	0.0943574
CTTTGCGCACTTGGAT-zfTR20MC	20hr T+R	T+R	-2.4716	-1.23955	1152	3078	0.0653021	1.3468	0.0946929
AAGGAGCTCTTACCGC-zfTR20MC	20hr T+R	T+R	-2.40002	-1.18747	498	1125	0.0444444	0.492253	0.0954409
GATTCAGCATCCTAGA-zfTR20MC	20hr T+R	T+R	-2.36448	-1.18045	737	1917	0.0568597	0.838799	0.0968924
CGAACATGTAGATTAG-zfTR20MC	20hr T+R	T+R	-2.2857	-1.12958	825	2064	0.0358527	0.90312	0.0973104
TAGCCGGTCGCGATCG-zfTR20MC	20hr T+R	T+R	-2.40546	-1.22082	1436	3914	0.0600409	1.7126	0.0980927
CGTCACTAGGATGGAA-zfTR20MC	20hr T+R	T+R	-2.40562	-1.22225	1071	2408	0.0519103	1.05364	0.100145
AGCTCCTAGGTAGCTG-zfTR20MC	20hr T+R	T+R	-2.35362	-1.19696	1234	3026	0.0769993	1.32405	0.10015
ACGCCAGCATAGGATA-zfTR20MC	20hr T+R	T+R	-2.38466	-1.21551	913	1966	0.0386572	0.860239	0.10057
TTGTAGGCATAGGATA-zfTR20MC	20hr T+R	T+R	-2.44306	-1.25351	1467	4020	0.0587065	1.75898	0.101327
TGACAACTCCCTCTTT-zfTR20MC	20hr T+R	T+R	-2.39247	-1.23081	937	2110	0.0379147	0.923248	0.101646
ACACCAACAGCTTCGG-zfTR20MC	20hr T+R	T+R	-2.26484	-1.13873	1020	2681	0.0387915	1.17309	0.101649
CAGCAGCGTCTCTTAT-zfTR20MC	20hr T+R	T+R	-2.37195	-1.20872	762	1709	0.0327677	0.747787	0.101973
TACTTACGTAAACCTC-zfTR20MC	20hr T+R	T+R	-2.28275	-1.18046	1272	3239	0.0500154	1.41725	0.105477
CATATGGTCATCATTC-zfTR20MC	20hr T+R	T+R	-2.30024	-1.18075	2436	7704	0.03946	3.37095	0.105616
GCTGCAGAGATCCTGT-zfTR20MC	20hr T+R	T+R	-2.23034	-1.13738	938	2215	0.0284424	0.969191	0.106052
TGGCCAGCAGCCTATA-zfTR20MC	20hr T+R	T+R	-2.30564	-1.23189	725	1704	0.0422535	0.745599	0.106113
CGGGTCAAGATGTCGG-zfTR20MC	20hr T+R	T+R	-2.29523	-1.19012	586	1376	0.0327035	0.60208	0.106113
CCTTCGAAGTAGCCGA-zfTR20MC	20hr T+R	T+R	-2.22457	-1.13711	820	1833	0.0485543	0.802044	0.106113
CCTATTATCCGTCATC-zfTR20MC	20hr T+R	T+R	-2.31746	-1.24564	605	1607	0.0392035	0.703156	0.106113
CATCAGACATGTAGTC-zfTR20MC	20hr T+R	T+R	-2.36258	-1.27978	1096	2477	0.0613646	1.08383	0.106113
AGAGCGAGTCAGAAGC-zfTR20MC	20hr T+R	T+R	-2.36535	-1.29247	1046	2496	0.0641026	1.09214	0.106113
AAGGCAGGTTATGTGC-zfTR20MC	20hr T+R	T+R	-2.27715	-1.21555	1496	3523	0.0740846	1.54152	0.106113
AAGCCGCTCTCAAACG-zfTR20MC	20hr T+R	T+R	-2.3226	-1.22555	1100	2563	0.0756925	1.12146	0.106113
TGAGCCGGTGTCTGAT-zfTR20MC	20hr T+R	T+R	-2.36742	-1.3095	1012	2615	0.131166	1.14421	0.106113
GTCCTCATCCAGATCA-zfTR20MC	20hr T+R	T+R	-2.40544	-1.28384	1211	2985	0.0445561	1.30611	0.106113
GAAGCAGAGTAACCCT-zfTR20MC	20hr T+R	T+R	-2.3815	-1.29353	1062	2673	0.043771	1.16959	0.106113
ACGAGGAAGGACACCA-zfTR20MC	20hr T+R	T+R	-2.31969	-1.29464	981	2305	0.0498915	1.00857	0.106113
ACCCACTTCGGCTACG-zfTR20MC	20hr T+R	T+R	-2.36877	-1.29279	1360	3300	0.0636364	1.44394	0.106113
ACACCCTAGATATGCA-zfTR20MC	20hr T+R	T+R	-2.3579	-1.24025	1067	2574	0.0606061	1.12627	0.106113
AGGTCATCATATGCTG-zfTR20MC	20hr T+R	T+R	-2.31836	-1.24271	886	2112	0.030303	0.924123	0.120357
CAAGAAAAGCGATAGC-zfTR20MC	20hr T+R	T+R	-2.41156	-1.29278	992	2675	0.0347664	1.17047	0.120357
GAAATGATCTTAACCT-zfTR20MC	20hr T+R	T+R	-2.30103	-1.22783	1111	2573	0.0240964	1.12584	0.120357
GACGTGCCAGGACGTA-zfTR20MC	20hr T+R	T+R	-2.37314	-1.23125	1373	3625	0.0510345	1.58615	0.120357
GCCAAATAGGGTGTGT-zfTR20MC	20hr T+R	T+R	-2.43384	-1.33448	1006	2684	0.0316692	1.17441	0.120357
GGGTCTGGTTAAGATG-zfTR20MC	20hr T+R	T+R	-2.41251	-1.29049	1088	2605	0.0234165	1.13984	0.120357
GTCACAAGTGCCTTGG-zfTR20MC	20hr T+R	T+R	-2.37339	-1.23861	1238	2874	0.0361865	1.25754	0.120357
TGGTTCCCACCAGTTA-zfTR20MC	20hr T+R	T+R	-2.43076	-1.33448	1172	2945	0.029202	1.28861	0.120357
TTCTTAGCACGTCAGC-zfTR20MC	20hr T+R	T+R	-2.41584	-1.25733	643	1699	0.0264862	0.743411	0.120357
CACAGTAAGCCAGTTT-zfTR20MC	20hr T+R	T+R	-2.33987	-1.23068	1211	3017	0.0278422	1.32011	0.120357
CGCTATCTCTCAACTT-zfTR20MC	20hr T+R	T+R	-2.34723	-1.22622	661	1525	0.027541	0.667276	0.12068
TAGGCATTCACAGTAC-zfTR20MC	20hr T+R	T+R	-2.33054	-1.23866	829	2270	0.0277533	0.993257	0.120738
AAGGAGCGTCACACGC-zfTR20MC	20hr T+R	T+R	-2.37448	-1.21572	578	1614	0.0340768	0.706219	0.121127
TTTGGTTCAAGCCCAC-zfTR20MC	20hr T+R	T+R	-2.32426	-1.24005	1327	3734	0.0415104	1.63384	0.122822
CGACCTTGTCAGTGGA-zfTR20MC	20hr T+R	T+R	-2.33635	-1.1994	712	1745	0.043553	0.763539	0.122993
ACGGGTCAGTGTACGG-zfTR20MC	20hr T+R	T+R	-2.21862	-1.20036	824	1839	0.0348015	0.804669	0.123298
TCTGAGAAGGGATGGG-zfTR20MC	20hr T+R	T+R	-2.27535	-1.1985	779	2021	0.0361207	0.884305	0.123714
CCGTTCATCTTCGAGA-zfTR20MC	20hr T+R	T+R	-2.23118	-1.18658	665	1921	0.0244664	0.840549	0.124332
CGATGGCTCCAACCAA-zfTR20MC	20hr T+R	T+R	-2.24029	-1.18337	601	1542	0.0220493	0.674715	0.124648
GTAGGCCCAAGACGTG-zfTR20MC	20hr T+R	T+R	-2.26878	-1.17506	517	1415	0.0268551	0.619145	0.125302
CACATTTAGAGCCCAA-zfTR20MC	20hr T+R	T+R	-2.38005	-1.33438	925	2140	0.035514	0.936374	0.125361
GTACTTTGTCTTGCGG-zfTR20MC	20hr T+R	T+R	-2.22036	-1.19835	838	2271	0.0356671	0.993694	0.125557
AGCGTATCAAGGTTCT-zfTR20MC	20hr T+R	T+R	-2.40658	-1.21749	941	2411	0.0489423	1.05495	0.125813
GTCAAGTAGCAGCCTC-zfTR20MC	20hr T+R	T+R	-2.41398	-1.28948	792	1951	0.0240902	0.853676	0.126335
CGTTCTGCAAGCCGCT-zfTR20MC	20hr T+R	T+R	-2.22394	-1.18431	627	1503	0.0365935	0.65765	0.126345
AAATGCCAGCCAGAAC-zfTR20MC	20hr T+R	T+R	-2.27493	-1.23252	1349	3760	0.0449468	1.64522	0.126381
CCATTCGTCCAGATCA-zfTR20MC	20hr T+R	T+R	-2.22147	-1.17073	609	1338	0.0568012	0.585453	0.128176
CTTGGCTAGTAGCGGT-zfTR20MC	20hr T+R	T+R	-2.29287	-1.24291	1158	2849	0.04563	1.2466	0.128445
AGGGATGTCCAAGCCG-zfTR20MC	20hr T+R	T+R	-2.20228	-1.18435	548	1460	0.0363014	0.638835	0.128537
AGCATACCAGATTGCT-zfTR20MC	20hr T+R	T+R	-2.23633	-1.19919	878	2231	0.0286867	0.976192	0.128605
CAAGATCCACCTCGTT-zfTR20MC	20hr T+R	T+R	-2.25039	-1.17438	873	2622	0.025553	1.14728	0.128612
GGAATAAGTTCGCTAA-zfTR20MC	20hr T+R	T+R	-2.34228	-1.24346	468	1147	0.0514385	0.501879	0.130324
GCTCCTATCAATAAGG-zfTR20MC	20hr T+R	T+R	-2.41156	-1.24001	754	1716	0.0483683	0.75085	0.13071
TACACGACATCGTCGG-zfTR20MC	20hr T+R	T+R	-2.40403	-1.23892	1012	2176	0.0344669	0.952126	0.13076
GGAAAGCGTGCCTGCA-zfTR20MC	20hr T+R	T+R	-2.33527	-1.2306	955	2572	0.0268274	1.1254	0.131257
ATAAGAGGTCACAAGG-zfTR20MC	20hr T+R	T+R	-2.29651	-1.23559	1874	5624	0.0437411	2.46083	0.131661
GCTGCGAGTAGTAGTA-zfTR20MC	20hr T+R	T+R	-2.3316	-1.22631	707	1676	0.0238663	0.733347	0.131889
CCTTACGCACATAACC-zfTR20MC	20hr T+R	T+R	-2.27107	-1.15656	1029	2547	0.0427954	1.11446	0.132974
GTCTCGTGTCTACCTC-zfTR20MC	20hr T+R	T+R	-2.22331	-1.15113	678	1553	0.0315518	0.679528	0.133105
ACGAGCCGTTTGGGCC-zfTR20MC	20hr T+R	T+R	-2.28603	-1.20931	626	1553	0.0244688	0.679528	0.133769
CCAATCCGTGACCAAG-zfTR20MC	20hr T+R	T+R	-2.29094	-1.24166	830	2237	0.065713	0.978817	0.133856
GCTGCTTAGCAATCTC-zfTR20MC	20hr T+R	T+R	-2.33483	-1.24238	1380	3474	0.0662061	1.52008	0.134245
CGAACATTCATCTGTT-zfTR20MC	20hr T+R	T+R	-2.29644	-1.18671	699	1583	0.0454833	0.692654	0.134577
CTGCTGTAGAGTCTGG-zfTR20MC	20hr T+R	T+R	-2.37885	-1.3004	1438	4068	0.0238446	1.77999	0.149188
ACGGGCTGTCAACATC-zfTR20MC	20hr T+R	T+R	-2.25074	-1.19711	457	1292	0.0239938	0.565325	0.149249
TCTCTAATCTATCGCC-zfTR20MC	20hr T+R	T+R	-2.3416	-1.26553	939	2311	0.0320208	1.0112	0.149566
GGGCACTGTTTAAGCC-zfTR20MC	20hr T+R	T+R	-2.39397	-1.29011	661	1604	0.0199501	0.701843	0.149585
TCAACGAAGTACGTAA-zfTR20MC	20hr T+R	T+R	-2.36156	-1.3071	1210	3054	0.0550098	1.3363	0.149749
ACGATACTCAAACCGT-zfTR20MC	20hr T+R	T+R	-2.31147	-1.26013	821	2156	0.0361781	0.943375	0.150225
CGTTCTGCACAGGAGT-zfTR20MC	20hr T+R	T+R	-2.36843	-1.28871	855	2426	0.0288541	1.06152	0.150289
CAGCATATCACAAACC-zfTR20MC	20hr T+R	T+R	-2.29877	-1.25611	627	1560	0.0224359	0.682591	0.15044
GGAATAATCGCAGGCT-zfTR20MC	20hr T+R	T+R	-2.21694	-1.21074	561	1327	0.0195931	0.58064	0.150844
AACTCTTAGTACGATA-zfTR20MC	20hr T+R	T+R	-2.35907	-1.30013	1158	3353	0.03221	1.46713	0.150922
GGGATGATCTTACCTA-zfTR20MC	20hr T+R	T+R	-2.26513	-1.27717	1133	3485	0.0476327	1.52489	0.151002
GTTCATTAGTACGATA-zfTR20MC	20hr T+R	T+R	-2.28157	-1.26876	556	1219	0.0221493	0.533383	0.15125
GGAACTTCAAGGTTTC-zfTR20MC	20hr T+R	T+R	-2.24309	-1.22597	449	1135	0.0502203	0.496628	0.151339
TCATTTGTCTTTACAC-zfTR20MC	20hr T+R	T+R	-2.3583	-1.3119	736	1811	0.0254003	0.792418	0.151816
ATTACTCGTTTGGGCC-zfTR20MC	20hr T+R	T+R	-2.3604	-1.31226	1237	3271	0.0357689	1.43125	0.151829
GATCGTACATTGCGGC-zfTR20MC	20hr T+R	T+R	-2.22305	-1.22326	681	1720	0.0366279	0.7526	0.152052
CCACTACTCTGCTGTC-zfTR20MC	20hr T+R	T+R	-2.37473	-1.38561	1136	2914	0.0175017	1.27504	0.153431
CCTAGCTAGCCAGAAC-zfTR20MC	20hr T+R	T+R	-2.36262	-1.37395	995	2661	0.0296881	1.16434	0.153431
CGCTGGAGTTGGACCC-zfTR20MC	20hr T+R	T+R	-2.35038	-1.356	539	1245	0.0248996	0.54476	0.153431
CTCTACGGTCGCCATG-zfTR20MC	20hr T+R	T+R	-2.37331	-1.41882	796	1999	0.0255128	0.874679	0.153431
TAGTGGTTCGGAGCAA-zfTR20MC	20hr T+R	T+R	-2.37523	-1.41699	929	2150	0.0376744	0.94075	0.153431
TCTTTCCCACAGGAGT-zfTR20MC	20hr T+R	T+R	-2.35154	-1.34273	753	1737	0.0259067	0.760038	0.153431
TGGGAAGCAGTATAAG-zfTR20MC	20hr T+R	T+R	-2.3899	-1.40689	1139	2965	0.0293423	1.29736	0.153431
CATCCACGTCTAGCCG-zfTR20MC	20hr T+R	T+R	-2.37831	-1.3841	806	1871	0.050775	0.818671	0.153431
GAAACTCAGTTCCACA-zfTR20MC	20hr T+R	T+R	-2.38311	-1.35426	663	1578	0.0456274	0.690467	0.153431
GGCCGATGTGAGGCTA-zfTR20MC	20hr T+R	T+R	-2.38514	-1.36392	1304	3167	0.0214714	1.38575	0.153431
GATCGATTCTAACCGA-zfTR20MC	20hr T+R	T+R	-2.37204	-1.36516	939	2312	0.0354671	1.01163	0.153431
TAAGTGCTCACCAGGC-zfTR20MC	20hr T+R	T+R	-2.35753	-1.41021	861	2119	0.0448325	0.927186	0.153431
GCATGTATCCAACCAA-zfTR20MC	20hr T+R	T+R	-2.39649	-1.36901	588	1295	0.0262548	0.566638	0.153435
TACAGTGCACAGCGTC-zfTR20MC	20hr T+R	T+R	-2.38892	-1.36271	956	2632	0.0440729	1.15165	0.153462
GCCAAATAGTGGGCTA-zfTR20MC	20hr T+R	T+R	-2.31879	-1.31777	918	2171	0.0271764	0.949939	0.153615
ACTTTCACAATGTAAG-zfTR20MC	20hr T+R	T+R	-2.38846	-1.34383	712	1701	0.0329218	0.744286	0.153778
ACTTTCAGTAGAAGGA-zfTR20MC	20hr T+R	T+R	-2.29518	-1.28508	704	1894	0.031679	0.828735	0.153933
CGCGGTAGTCGGCATC-zfTR20MC	20hr T+R	T+R	-2.24761	-1.28428	942	2424	0.044967	1.06064	0.154041
GTACTTTTCAGGTTCA-zfTR20MC	20hr T+R	T+R	-2.38763	-1.33347	779	2142	0.0163399	0.937249	0.154107
CACACTCCAAGTTCTG-zfTR20MC	20hr T+R	T+R	-2.32334	-1.27453	642	1531	0.0261267	0.669901	0.154117
AACTCTTTCCAAGCCG-zfTR20MC	20hr T+R	T+R	-2.29552	-1.29835	677	1748	0.0320366	0.764852	0.154123
GTCCTCAGTGCAACTT-zfTR20MC	20hr T+R	T+R	-2.23052	-1.2496	725	1824	0.0219298	0.798106	0.15415
AGAGCTTGTCTTGATG-zfTR20MC	20hr T+R	T+R	-2.251	-1.28238	1003	2360	0.0716102	1.03264	0.154199
TGACGGCGTGGCAAAC-zfTR20MC	20hr T+R	T+R	-2.27699	-1.29365	1006	2715	0.067035	1.18797	0.154207
CAGAATCCAATGAAAC-zfTR20MC	20hr T+R	T+R	-2.30954	-1.28685	895	2472	0.0291262	1.08164	0.154242
TTTGTCAGTTCCCGAG-zfTR20MC	20hr T+R	T+R	-2.3814	-1.33784	711	1892	0.0258985	0.82786	0.154327
ACATACGCATATGAGA-zfTR20MC	20hr T+R	T+R	-2.3235	-1.2778	609	1529	0.0470896	0.669026	0.154371
TACAGTGCATATACGC-zfTR20MC	20hr T+R	T+R	-2.2896	-1.26883	768	2070	0.0536232	0.905745	0.154375
AGCTCCTTCGCCCTTA-zfTR20MC	20hr T+R	T+R	-2.39439	-1.37366	871	2045	0.0278729	0.894806	0.154389
CGGACACAGCGATCCC-zfTR20MC	20hr T+R	T+R	-2.26488	-1.2842	887	2304	0.03125	1.00813	0.154409
GAGTCCGCAGGTCGTC-zfTR20MC	20hr T+R	T+R	-2.39148	-1.35482	825	2219	0.0414601	0.970941	0.15441
GAATGAACATCCTAGA-zfTR20MC	20hr T+R	T+R	-2.22892	-1.22577	498	1584	0.0271465	0.693092	0.154423
TGTGGTAAGGTAGCTG-zfTR20MC	20hr T+R	T+R	-2.38709	-1.32284	618	1762	0.0204313	0.770977	0.154492
CCACCTAGTAACGACG-zfTR20MC	20hr T+R	T+R	-2.23802	-1.23365	390	1225	0.0367347	0.536009	0.154526
CACATTTCATGCCTAA-zfTR20MC	20hr T+R	T+R	-2.29542	-1.26507	889	2228	0.0251346	0.974879	0.154531
TCATTACCAAGCGAGT-zfTR20MC	20hr T+R	T+R	-2.22894	-1.21687	400	1291	0.0317583	0.564887	0.154592
GTAACTGGTCGAAAGC-zfTR20MC	20hr T+R	T+R	-2.22922	-1.21486	370	1073	0.0465983	0.4695	0.154592
AGGGATGAGAGATGAG-zfTR20MC	20hr T+R	T+R	-2.28847	-1.42027	1797	5151	0.0291206	2.25386	0.188109
CATCGGGAGATGTCGG-zfTR20MC	20hr T+R	T+R	-2.28048	-1.41759	1309	3841	0.0192658	1.68066	0.188109
CTGCCTACATGGTTGT-zfTR20MC	20hr T+R	T+R	-2.2461	-1.36065	841	2417	0.0198593	1.05758	0.188109
GGGATGAGTATAAACG-zfTR20MC	20hr T+R	T+R	-2.23744	-1.35389	756	2221	0.0216119	0.971816	0.188109
TGCGCAGAGCAACGGT-zfTR20MC	20hr T+R	T+R	-2.23784	-1.36307	514	1444	0.00900277	0.631834	0.188109
TCCACACAGAGAACAG-zfTR20MC	20hr T+R	T+R	-2.28673	-1.40741	938	2084	0.0278311	0.911871	0.188109
TTTATGCGTCTAGTGT-zfTR20MC	20hr T+R	T+R	-2.24387	-1.37628	716	1785	0.0257703	0.781041	0.188109
CCATGTCTCCACTGGG-zfTR20MC	20hr T+R	T+R	-2.23462	-1.40194	925	2417	0.0227555	1.05758	0.188109
CGTTAGATCGAGAACG-zfTR20MC	20hr T+R	T+R	-2.26692	-1.37147	748	1733	0.0201962	0.758288	0.188131
TAGGCATGTCGAAAGC-zfTR20MC	20hr T+R	T+R	-2.29606	-1.43344	1391	3967	0.0494076	1.73579	0.188405
AACGTTGTCGTAGGAG-zfTR20MC	20hr T+R	T+R	-2.32816	-1.48441	811	1777	0.0472707	0.777541	0.188821
TTAGGACTCAAAGACA-zfTR20MC	20hr T+R	T+R	-2.33645	-1.47442	711	1735	0.0322767	0.759163	0.190766
CCACTACCAGTAACGG-zfTR20MC	20hr T+R	T+R	-2.31156	-1.44798	542	1104	0.048913	0.483064	0.191054
GATCGTAGTCAGAATA-zfTR20MC	20hr T+R	T+R	-2.32022	-1.46511	1202	3049	0.0245982	1.33411	0.192187
ACGCAGCGTCTGCGGT-zfTR20MC	20hr T+R	T+R	-2.30052	-1.41825	1919	5521	0.0719073	2.41576	0.192864
CCCTCCTTCAGCTCTC-zfTR20MC	20hr T+R	T+R	-2.24369	-1.30543	979	2666	0.0243811	1.16653	0.193454
TGGTTCCCAGCTTCGG-zfTR20MC	20hr T+R	T+R	-2.27599	-1.35745	1048	2677	0.0388495	1.17134	0.196197
CCGTTCAGTCAACATC-zfTR20MC	20hr T+R	T+R	-2.22893	-1.26045	635	1799	0.041134	0.787167	0.196828
TCAATCTGTATATCCG-zfTR20MC	20hr T+R	T+R	-2.34355	-1.46172	1017	2536	0.0386435	1.10965	0.198885
GCTGCGAAGAAGGCCT-zfTR20MC	20hr T+R	T+R	-2.24764	-1.28433	995	2551	0.0168561	1.11621	0.199539
AAAGATGAGCGATTCT-zfTR20MC	20hr T+R	T+R	-2.2806	-1.35875	1160	3010	0.0352159	1.31705	0.201498
CCCAATCGTTGCTCCT-zfTR20MC	20hr T+R	T+R	-2.2342	-1.24929	450	1255	0.0278884	0.549135	0.202458
CGGAGTCTCTCGCATC-zfTR20MC	20hr T+R	T+R	-2.28017	-1.36388	2123	6307	0.0420168	2.75968	0.202628
ACATACGAGTGAATTG-zfTR20MC	20hr T+R	T+R	-2.24073	-1.28148	848	2014	0.0263158	0.881242	0.203114
GAGGTGAAGACAATAC-zfTR20MC	20hr T+R	T+R	-2.33121	-1.39055	979	2567	0.038956	1.12321	0.203313
AAACCTGAGCCGGTAA-zfTR20MC	20hr T+R	T+R	-2.28203	-1.39003	732	1624	0.054803	0.710594	0.203393
TAAGAGACAAGAGTCG-zfTR20MC	20hr T+R	T+R	-2.28074	-1.34529	1424	3815	0.0351245	1.66928	0.203604
CGAGAAGGTAGCGATG-zfTR20MC	20hr T+R	T+R	-2.23538	-1.24434	687	1480	0.0209459	0.647586	0.204352
CCCAGTTTCAATACCG-zfTR20MC	20hr T+R	T+R	-2.29265	-1.37147	813	2302	0.0647263	1.00726	0.204416
CAGATCATCGGAAATA-zfTR20MC	20hr T+R	T+R	-2.33336	-1.4034	1319	3546	0.034687	1.55158	0.204446
CTCGAAAAGCAGCGTA-zfTR20MC	20hr T+R	T+R	-2.27399	-1.31192	853	2155	0.0269142	0.942938	0.204521
CCATTCGAGACAAGCC-zfTR20MC	20hr T+R	T+R	-2.23778	-1.24582	621	1524	0.0209974	0.666839	0.204676
GGACAAGTCACTCCTG-zfTR20MC	20hr T+R	T+R	-2.28498	-1.3365	646	1511	0.0158835	0.66115	0.205299
CACAGTACAGCAGTTT-zfTR20MC	20hr T+R	T+R	-2.25678	-1.28664	553	1400	0.0235714	0.612581	0.205687
GGACAGAGTACTTCTT-zfTR20MC	20hr T+R	T+R	-2.30063	-1.35949	773	1965	0.0371501	0.859802	0.205941
TGCGTGGCACTGTTAG-zfTR20MC	20hr T+R	T+R	-2.25548	-1.28183	711	2046	0.0175953	0.895244	0.205947
CCTACCATCCTTCAAT-zfTR20MC	20hr T+R	T+R	-2.31205	-1.37158	847	2052	0.0618908	0.897869	0.207311
GACACGCTCCTAGAAC-zfTR20MC	20hr T+R	T+R	-2.319	-1.38473	767	2015	0.0248139	0.88168	0.207351
GCACATAAGGGCATGT-zfTR20MC	20hr T+R	T+R	-2.27833	-1.31156	890	2260	0.0274336	0.988881	0.207425
CCTCAGTTCAGGTAAA-zfTR20MC	20hr T+R	T+R	-2.25509	-1.29105	1080	3023	0.0304333	1.32274	0.208201
AGGGATGCAATCTGCA-zfTR20MC	20hr T+R	T+R	-2.3123	-1.3667	730	1921	0.0239459	0.840549	0.20834
CAAGATCAGTTGAGAT-zfTR20MC	20hr T+R	T+R	-2.29853	-1.33409	1006	2655	0.0188324	1.16172	0.208751
ACGGAGACATTCCTGC-zfTR20MC	20hr T+R	T+R	-2.28933	-1.3347	1791	6111	0.028146	2.67392	0.208939
ACCCACTGTCTTCGTC-zfTR20MC	20hr T+R	T+R	-2.32441	-1.38054	960	2568	0.0397196	1.12365	0.209733
GTGTGCGGTTCAACCA-zfTR20MC	20hr T+R	T+R	-2.2737	-1.29996	666	1555	0.044373	0.680403	0.209818
GGACGTCGTCTTGTCC-zfTR20MC	20hr T+R	T+R	-2.26127	-1.29443	990	2604	0.0384025	1.1394	0.209988
GGGAGATAGGCGCTCT-zfTR20MC	20hr T+R	T+R	-2.32018	-1.36762	852	2268	0.0207231	0.992382	0.210564
CCTTTCTTCACCTCGT-zfTR20MC	20hr T+R	T+R	-2.30176	-1.33996	867	2106	0.0232669	0.921497	0.210752
ATAACGCCAATCACAC-zfTR20MC	20hr T+R	T+R	-2.30066	-1.33325	1423	3361	0.0232074	1.47063	0.211699
AGTAGTCTCAGTCCCT-zfTR20MC	20hr T+R	T+R	-2.27422	-1.28878	688	1646	0.027339	0.720221	0.212887
CTCATTATCGATCCCT-zfTR20MC	20hr T+R	T+R	-2.35586	-1.39343	942	2461	0.0390085	1.07683	0.213066
GCAGCCAAGATGTGTA-zfTR20MC	20hr T+R	T+R	-2.31334	-1.34751	955	2367	0.0359104	1.0357	0.213358
CGATGTAGTGCCTGTG-zfTR20MC	20hr T+R	T+R	-2.36426	-1.4346	1199	2991	0.0260782	1.30874	0.215789
TAAGTGCTCCGAATGT-zfTR20MC	20hr T+R	T+R	-2.3257	-1.34652	942	2640	0.0125	1.15515	0.21616
CACTCCACATTACGAC-zfTR20MC	20hr T+R	T+R	-2.31858	-1.33468	895	2605	0.028023	1.13984	0.216509
CTCACACTCCACTCCA-zfTR20MC	20hr T+R	T+R	-2.34556	-1.40123	1612	5221	0.0285386	2.28449	0.216878
TGCGTGGCAGTGACAG-zfTR20MC	20hr T+R	T+R	-2.35977	-1.38924	761	2153	0.0190432	0.942063	0.21703
AGCATACGTAGCTAAA-zfTR20MC	20hr T+R	T+R	-2.31529	-1.33088	1220	3454	0.0387956	1.51133	0.217102
ACACCAAAGACCTAGG-zfTR20MC	20hr T+R	T+R	-2.33452	-1.35649	1012	2346	0.0306905	1.02651	0.217286
GCTCTGTAGGAATGGA-zfTR20MC	20hr T+R	T+R	-2.31733	-1.34843	673	1711	0.025716	0.748662	0.217291
AACGTTGAGACAGACC-zfTR20MC	20hr T+R	T+R	-2.33483	-1.35689	788	2231	0.0322725	0.976192	0.217408
GTCTTCGCAATGGAGC-zfTR20MC	20hr T+R	T+R	-2.30331	-1.32166	874	2243	0.0218457	0.981443	0.217837
GTACGTAGTCCGAAGA-zfTR20MC	20hr T+R	T+R	-2.33895	-1.35976	706	1871	0.0224479	0.818671	0.218036
TCGGTAAAGTACGTAA-zfTR20MC	20hr T+R	T+R	-2.34987	-1.38219	1043	2750	0.0229091	1.20328	0.218081
ACCAGTAGTCTGGTCG-zfTR20MC	20hr T+R	T+R	-2.36836	-1.38809	859	2162	0.0439408	0.946001	0.219161
GTCATTTGTCAAACTC-zfTR20MC	20hr T+R	T+R	-2.363	-1.38068	1000	2487	0.0277443	1.08821	0.219549
GTCTTCGAGGGATCTG-zfTR20MC	20hr T+R	T+R	-2.35313	-1.384	653	1622	0.0172626	0.709719	0.219701
ACCAGTAAGAGTTGGC-zfTR20MC	20hr T+R	T+R	-2.34513	-1.36134	1023	2654	0.0308968	1.16128	0.219921
GTGGGTCGTGAGTGAC-zfTR20MC	20hr T+R	T+R	-2.21184	-1.35522	730	1557	0.0398202	0.681278	0.280351
CAGCGACTCGGAAATA-zfTR20MC	20hr T+R	T+R	-2.21851	-1.35692	1003	2526	0.023753	1.10527	0.285347
CTGAAACCACGCCAGT-zfTR20MC	20hr T+R	T+R	-2.20086	-1.34442	883	2199	0.0263756	0.96219	0.288157
AGGGAGTGTTCCACAA-zfTR20MC	20hr T+R	T+R	-2.22181	-1.37803	602	1309	0.0244461	0.572764	0.289212
TTGGAACCATGCCCGA-zfTR20MC	20hr T+R	T+R	-2.20197	-1.25544	442	1016	0.0127953	0.444559	0.293682
CTGCTGTTCTCTAAGG-zfTR20MC	20hr T+R	T+R	-2.24248	-1.32551	1111	2529	0.0205615	1.10658	0.294762
ATTCTACTCTGGGCCA-zfTR20MC	20hr T+R	T+R	-2.21393	-1.33749	1116	2923	0.0277113	1.27898	0.296473
GTTCATTAGAAACCGC-zfTR20MC	20hr T+R	T+R	-2.23094	-1.32899	1013	2604	0.0218894	1.1394	0.299291
AAGGAGCCAAAGTCAA-zfTR20MC	20hr T+R	T+R	-2.21051	-1.30375	700	1627	0.0172096	0.711907	0.299673
TTCTACACATCTACGA-zfTR20MC	20hr T+R	T+R	-2.19766	-1.34511	633	1555	0.0186495	0.680403	0.299808
TCTCATACAAGGTTTC-zfTR20MC	20hr T+R	T+R	-2.20761	-1.26597	581	1366	0.022694	0.597704	0.300178
AAGGCAGAGCTACCTA-zfTR20MC	20hr T+R	T+R	-2.23727	-1.31189	610	1306	0.0191424	0.571451	0.304812
GTCACAAAGGTGCACA-zfTR20MC	20hr T+R	T+R	-2.24645	-1.32967	1334	3435	0.0200873	1.50301	0.306311
CACAAACCACATGACT-zfTR20MC	20hr T+R	T+R	-2.22149	-1.30017	721	1629	0.0214856	0.712782	0.307105
ACTTGTTCAAACTGCT-zfTR20MC	20hr T+R	T+R	-2.26473	-1.4119	948	2575	0.0372816	1.12671	0.307206
GTTCATTTCACAACGT-zfTR20MC	20hr T+R	T+R	-2.21852	-1.35356	1000	2309	0.0627977	1.01032	0.309115
TTTATGCAGGTGATAT-zfTR20MC	20hr T+R	T+R	-2.25181	-1.33832	675	1635	0.0262997	0.715407	0.30924
GGCGTGTAGAGGTAGA-zfTR20MC	20hr T+R	T+R	-2.24503	-1.29736	668	1603	0.0280724	0.701406	0.30929
TGCGTGGCAGTTCCCT-zfTR20MC	20hr T+R	T+R	-2.2413	-1.33811	785	1968	0.035061	0.861114	0.309797
CAAGGCCGTTAGAACA-zfTR20MC	20hr T+R	T+R	-2.28584	-1.4189	1029	2755	0.045735	1.20547	0.313777
CCGTGGATCGGACAAG-zfTR20MC	20hr T+R	T+R	-2.25332	-1.33991	606	1411	0.022679	0.617394	0.314419
ACTTTCATCTGTTGAG-zfTR20MC	20hr T+R	T+R	-2.25631	-1.33523	768	2212	0.0235081	0.967878	0.316085
TAGAGCTGTAGGCATG-zfTR20MC	20hr T+R	T+R	-2.23524	-1.28259	507	1185	0.0303797	0.518506	0.317281
AGAATAGCACGTGAGA-zfTR20MC	20hr T+R	T+R	-2.23687	-1.32348	868	2209	0.0298778	0.966566	0.319213
ACTGAGTCAGTTCATG-zfTR20MC	20hr T+R	T+R	-2.23526	-1.30173	648	1655	0.0138973	0.724159	0.320008
GTTCATTTCCCTGACT-zfTR20MC	20hr T+R	T+R	-2.21786	-1.40889	605	1575	0.0266667	0.689154	0.320969
CTGAAGTAGGGTGTTG-zfTR20MC	20hr T+R	T+R	-2.21725	-1.40864	667	1510	0.0225166	0.660713	0.322021
CTCGAGGGTGCAACGA-zfTR20MC	20hr T+R	T+R	-2.21782	-1.40136	592	1684	0.0492874	0.736848	0.322066
CTACATTAGTGAAGAG-zfTR20MC	20hr T+R	T+R	-2.2342	-1.31459	755	2015	0.0193548	0.88168	0.323678
CCCTCCTAGCAGCGTA-zfTR20MC	20hr T+R	T+R	-2.25834	-1.40738	829	2000	0.0215	0.875116	0.325259
GATTCAGAGTTCCACA-zfTR20MC	20hr T+R	T+R	-2.23329	-1.29905	547	1327	0.0128109	0.58064	0.327299
CAGAGAGTCTAGAGTC-zfTR20MC	20hr T+R	T+R	-2.24109	-1.37362	775	2380	0.0256303	1.04139	0.327946
GGAAAGCCAAGTAATG-zfTR20MC	20hr T+R	T+R	-2.22938	-1.3983	609	1692	0.0254137	0.740348	0.328032
GAACATCTCTCGAGTA-zfTR20MC	20hr T+R	T+R	-2.27264	-1.3992	1083	2857	0.0535527	1.2501	0.329438
TTCGAAGAGCTGCCCA-zfTR20MC	20hr T+R	T+R	-2.18738	-1.44452	804	2006	0.0333998	0.877742	0.371621
TAGTGGTTCCCTTGTG-zfTR20MC	20hr T+R	T+R	-2.27576	-1.46007	984	2477	0.0238191	1.08383	0.373824
CTGCCTAAGTGGTAAT-zfTR20MC	20hr T+R	T+R	-2.28892	-1.47277	1804	5353	0.0349337	2.34225	0.373824
AGCTCTCAGAATTGTG-zfTR20MC	20hr T+R	T+R	-2.20764	-1.47609	798	1757	0.018782	0.76879	0.373824
ACTGAACGTATGAATG-zfTR20MC	20hr T+R	T+R	-2.19421	-1.46435	1063	2702	0.0795707	1.18228	0.373824
AACGTTGTCAACACGT-zfTR20MC	20hr T+R	T+R	-2.21826	-1.49492	1144	2803	0.0688548	1.22648	0.373824
ATCACGAGTCTCCATC-zfTR20MC	20hr T+R	T+R	-2.21336	-1.48122	1280	3727	0.0356855	1.63078	0.373824
ACGATACTCACTCTTA-zfTR20MC	20hr T+R	T+R	-2.24554	-1.44567	656	1397	0.0229062	0.611269	0.373824
GGAACTTAGTTATCGC-zfTR20MC	20hr T+R	T+R	-2.26552	-1.46679	1097	2737	0.0295944	1.1976	0.373824
GGAACTTAGGAATCGC-zfTR20MC	20hr T+R	T+R	-2.25732	-1.47101	1109	2885	0.0242634	1.26236	0.373824
CTTCTCTTCAAGAAGT-zfTR20MC	20hr T+R	T+R	-2.27461	-1.46804	1088	2591	0.0351216	1.13371	0.373824
CCCATACGTAACGACG-zfTR20MC	20hr T+R	T+R	-2.2819	-1.45888	1195	3104	0.0241624	1.35818	0.373824
ACCTTTACAATTGCTG-zfTR20MC	20hr T+R	T+R	-2.26494	-1.48192	860	1955	0.031202	0.855426	0.373824
AAGGCAGCACGAAAGC-zfTR20MC	20hr T+R	T+R	-2.25505	-1.48705	1218	3085	0.0252836	1.34987	0.373824
TGACTTTCATGTCCTC-zfTR20MC	20hr T+R	T+R	-2.2845	-1.50802	2018	5972	0.0986269	2.6131	0.37419
CCTACACCATTGGTAC-zfTR20MC	20hr T+R	T+R	-2.25027	-1.45232	1111	2828	0.0661245	1.23741	0.375486
CCGGGATCACTAAGTC-zfTR20MC	20hr T+R	T+R	-2.22791	-1.50215	1070	2708	0.0672083	1.18491	0.375498
GCGCCAACAAGCGCTC-zfTR20MC	20hr T+R	T+R	-2.2397	-1.49349	1495	3972	0.0606747	1.73798	0.376136
GTACTCCCAGATAATG-zfTR20MC	20hr T+R	T+R	-2.23781	-1.46262	1280	3957	0.0255244	1.73142	0.376464
CTCGTCAGTACCGTTA-zfTR20MC	20hr T+R	T+R	-2.15384	-1.44855	1255	3217	0.0174075	1.40762	0.377224
CCTCTGATCTACGAGT-zfTR20MC	20hr T+R	T+R	-2.21007	-1.49626	1034	2421	0.0380008	1.05933	0.378077
TGTGTTTCAAGCGTAG-zfTR20MC	20hr T+R	T+R	-2.20411	-1.47899	1071	2645	0.026087	1.15734	0.378583
ACTATCTTCGTAGATC-zfTR20MC	20hr T+R	T+R	-2.26331	-1.43699	1407	4041	0.0309329	1.76817	0.38022
GCACATAGTGAGTGAC-zfTR20MC	20hr T+R	T+R	-2.16607	-1.46764	888	2002	0.0444555	0.875991	0.380436
TCAACGACATGACGGA-zfTR20MC	20hr T+R	T+R	-2.23774	-1.48373	693	1620	0.0185185	0.708844	0.38097
CTGCGGACAGGCTGAA-zfTR20MC	20hr T+R	T+R	-2.26214	-1.44559	750	2158	0.0199259	0.94425	0.382151
GAATGAATCTGTACGA-zfTR20MC	20hr T+R	T+R	-2.12803	-1.45365	732	1900	0.0457895	0.83136	0.382151
CGGGTCAAGAGTGAGA-zfTR20MC	20hr T+R	T+R	-2.25777	-1.47248	717	1553	0.0173857	0.679528	0.382151
TAGTGGTTCAAACCGT-zfTR20MC	20hr T+R	T+R	-2.25766	-1.47558	869	2448	0.0220588	1.07114	0.382151
TAGGCATCAAGCGAGT-zfTR20MC	20hr T+R	T+R	-2.23953	-1.46617	798	1774	0.0259301	0.776228	0.382151
ACTATCTGTACGACCC-zfTR20MC	20hr T+R	T+R	-2.10878	-1.46146	699	1774	0.0270575	0.776228	0.383352
GTGAAGGCAAGGTTTC-zfTR20MC	20hr T+R	T+R	-2.15397	-1.431	906	2245	0.0200445	0.982318	0.38365
ACTGAGTCAAGTCATC-zfTR20MC	20hr T+R	T+R	-2.12816	-1.45938	949	3071	0.0351677	1.34374	0.384424
CCTCAGTTCAATCTCT-zfTR20MC	20hr T+R	T+R	-2.2094	-1.4243	811	1856	0.03125	0.812108	0.385059
ATTGGACAGATAGTCA-zfTR20MC	20hr T+R	T+R	-2.25587	-1.43231	956	2310	0.0402597	1.01076	0.386042
TGCCAAAGTAAGCACG-zfTR20MC	20hr T+R	T+R	-2.28058	-1.43721	1143	2642	0.0389856	1.15603	0.386058
CAGTAACAGGTGACCA-zfTR20MC	20hr T+R	T+R	-2.16355	-1.47689	608	1298	0.0300462	0.56795	0.388
CGTCCATAGGCTCTTA-zfTR20MC	20hr T+R	T+R	-2.19907	-1.48325	959	2349	0.0102171	1.02782	0.38967
ATTCTACCATTGGTAC-zfTR20MC	20hr T+R	T+R	-2.22342	-1.42371	766	1691	0.0165582	0.739911	0.390685
GGATGTTTCGGCCGAT-zfTR20MC	20hr T+R	T+R	-2.20949	-1.44586	1384	3421	0.0344928	1.49689	0.390748
TGAAAGACAAGAAAGG-zfTR20MC	20hr T+R	T+R	-2.18778	-1.41514	557	1293	0.0193349	0.565763	0.391357
CAAGGCCGTCCGTCAG-zfTR20MC	20hr T+R	T+R	-2.20505	-1.41681	811	2449	0.0175582	1.07158	0.391594
AGTCTTTAGCTTTGGT-zfTR20MC	20hr T+R	T+R	-2.17025	-1.48479	713	1534	0.0221643	0.671214	0.392252
TGCCAAAAGCGACGTA-zfTR20MC	20hr T+R	T+R	-2.21577	-1.41391	706	1876	0.0282516	0.820859	0.393516
CGACCTTCAGACGCTC-zfTR20MC	20hr T+R	T+R	-2.24483	-1.42626	732	1734	0.0334487	0.758726	0.396003
ATCGAGTTCCTTTACA-zfTR20MC	20hr T+R	T+R	-2.10573	-1.47933	967	2303	0.0343031	1.0077	0.396266
CTAGTGAAGAGGGATA-zfTR20MC	20hr T+R	T+R	-2.16042	-1.48848	640	1361	0.0257164	0.595517	0.398863
GTGCTTCCATAGAAAC-zfTR20MC	20hr T+R	T+R	-2.07955	-1.42393	557	1343	0.00967982	0.58764	0.399048
AGTGGGATCGTGGGAA-zfTR20MC	20hr T+R	T+R	-2.12532	-1.4119	597	1490	0.0194631	0.651962	0.400143
AGTTGGTAGCACACAG-zfTR20MC	20hr T+R	T+R	-2.21883	-1.51057	1297	3393	0.0291777	1.48463	0.401898
AGGGAGTGTTCCCTTG-zfTR20MC	20hr T+R	T+R	-2.23059	-1.42884	1133	2859	0.0346275	1.25098	0.402082
GGCTGGTAGAAGGTGA-zfTR20MC	20hr T+R	T+R	-2.11856	-1.41045	1823	5840	0.0325342	2.55534	0.402352
CGAGAAGGTTAGAACA-zfTR20MC	20hr T+R	T+R	-2.15845	-1.43021	913	2629	0.0319513	1.15034	0.404928
AACCGCGAGGTGCTTT-zfTR20MC	20hr T+R	T+R	-2.10822	-1.49271	721	1864	0.0252146	0.815608	0.405335
TTGACTTTCTCAAACG-zfTR20MC	20hr T+R	T+R	-2.24642	-1.5232	1001	2391	0.0250941	1.0462	0.40682
ACACTGAAGCCCAACC-zfTR20MC	20hr T+R	T+R	-2.2319	-1.41696	1977	6595	0.0395754	2.8857	0.407588
AGCGGTCGTCCAAGTT-zfTR20MC	20hr T+R	T+R	-2.19086	-1.40531	665	1512	0.0291005	0.661588	0.40785
CCTTCGACATGGGACA-zfTR20MC	20hr T+R	T+R	-2.23758	-1.42077	1182	2908	0.0632737	1.27242	0.407935
AGAGCGATCCCACTTG-zfTR20MC	20hr T+R	T+R	-2.25835	-1.52752	1120	2788	0.0208034	1.21991	0.409895
TAAGAGAGTTTGGGCC-zfTR20MC	20hr T+R	T+R	-2.17293	-1.51312	1350	3474	0.0575705	1.52008	0.410638
GGTGTTAGTGAAAGAG-zfTR20MC	20hr T+R	T+R	-2.12326	-1.41294	640	1472	0.03125	0.644085	0.411615
GATTCAGTCACCCTCA-zfTR20MC	20hr T+R	T+R	-2.17156	-1.41832	1030	2663	0.046564	1.16522	0.413114
GCGCAGTCACTGTTAG-zfTR20MC	20hr T+R	T+R	-2.15645	-1.41903	1118	3000	0.044	1.31267	0.413756
GACCAATAGAGTCTGG-zfTR20MC	20hr T+R	T+R	-2.19707	-1.39292	695	1665	0.015015	0.728534	0.413979
AGGTCATCAGCGAACA-zfTR20MC	20hr T+R	T+R	-2.17734	-1.41617	1608	4514	0.0358883	1.97514	0.414327
TGCGTGGGTCTTGCGG-zfTR20MC	20hr T+R	T+R	-2.16076	-1.41718	940	2359	0.0902925	1.0322	0.415492
CACATAGGTTTACTCT-zfTR20MC	20hr T+R	T+R	-2.21741	-1.53301	695	1539	0.0207927	0.673402	0.415867
ACGCCAGCACGTCAGC-zfTR20MC	20hr T+R	T+R	-2.2616	-1.5389	1000	2919	0.0267215	1.27723	0.415867
AGCGTATTCTGCAAGT-zfTR20MC	20hr T+R	T+R	-2.15765	-1.41052	573	1743	0.0820425	0.762664	0.423209
TGAGGGATCCCTTGCA-zfTR20MC	20hr T+R	T+R	-2.15755	-1.4103	487	1088	0.0422794	0.476063	0.423579
ACTTGTTCAGTATGCT-zfTR20MC	20hr T+R	T+R	-2.19818	-1.41333	1326	4029	0.107223	1.76292	0.427552
CTAATGGGTAGCTCCG-zfTR20MC	20hr T+R	T+R	-2.19302	-1.41439	810	2024	0.0583004	0.885618	0.427581
CGGACTGAGATCTGCT-zfTR20MC	20hr T+R	T+R	-2.13857	-1.37814	866	1929	0.0186625	0.84405	0.439338
CATTATCAGTAACCCT-zfTR20MC	20hr T+R	T+R	-2.17618	-1.40212	705	1367	0.049744	0.598142	0.439787
TTGTAGGAGGTGCAAC-zfTR20MC	20hr T+R	T+R	-1.94221	-1.21356	748	2020	0.0381188	0.883867	0.441585
TTATGCTCAATTGCTG-zfTR20MC	20hr T+R	T+R	-2.17788	-1.39654	891	2076	0.0934489	0.908371	0.441585
TGCTGCTGTCGCGTGT-zfTR20MC	20hr T+R	T+R	-1.93221	-1.23342	481	1056	0.0454545	0.462061	0.441585
TGACAACCACCAGATT-zfTR20MC	20hr T+R	T+R	-2.00841	-1.20251	901	2450	0.0171429	1.07202	0.441585
TGACAACAGATGTCGG-zfTR20MC	20hr T+R	T+R	-1.99366	-1.20607	880	2304	0.0282118	1.00813	0.441585
TATCAGGTCCAAACTG-zfTR20MC	20hr T+R	T+R	-2.08937	-1.30294	596	1363	0.0176082	0.596392	0.441585
TAGACCAAGTCCATAC-zfTR20MC	20hr T+R	T+R	-2.11418	-1.22947	1081	2724	0.071953	1.19191	0.441585
TAAGTGCTCGGAAACG-zfTR20MC	20hr T+R	T+R	-2.13952	-1.31824	1131	2701	0.0659015	1.18184	0.441585
GTTCGGGGTTCGTGAT-zfTR20MC	20hr T+R	T+R	-2.15039	-1.21736	1231	2984	0.0707105	1.30567	0.441585
GTCTCGTCAGCTATTG-zfTR20MC	20hr T+R	T+R	-1.98976	-1.19209	771	1867	0.0380289	0.816921	0.441585
GTACTCCGTCGGGTCT-zfTR20MC	20hr T+R	T+R	-2.20068	-1.32171	857	2219	0.0360523	0.970941	0.441585
GGACAGACATTCCTCG-zfTR20MC	20hr T+R	T+R	-2.10296	-1.21209	855	1863	0.0327429	0.815171	0.441585
GCTTGAATCGTTTGCC-zfTR20MC	20hr T+R	T+R	-2.21436	-1.30393	1054	2601	0.0361399	1.13809	0.441585
GCGCGATAGCTGAACG-zfTR20MC	20hr T+R	T+R	-2.07345	-1.16557	737	1792	0.0334821	0.784104	0.441585
GACGTTAGTTGCGTTA-zfTR20MC	20hr T+R	T+R	-2.10216	-1.21954	1130	2928	0.0351776	1.28117	0.441585
CTGCCTAAGAAGGTTT-zfTR20MC	20hr T+R	T+R	-2.22969	-1.38177	1025	2668	0.017991	1.1674	0.441585
CGGGTCAAGACTTTCG-zfTR20MC	20hr T+R	T+R	-2.16082	-1.22878	896	2396	0.0325543	1.04839	0.441585
CGCCAAGAGCTAACTC-zfTR20MC	20hr T+R	T+R	-2.17844	-1.31869	768	1962	0.0249745	0.858489	0.441585
CCGGTAGAGCCAGAAC-zfTR20MC	20hr T+R	T+R	-2.13015	-1.20992	1088	2745	0.0622951	1.2011	0.441585
CCGGGATGTTAGAACA-zfTR20MC	20hr T+R	T+R	-2.13547	-1.3488	640	1432	0.0370112	0.626583	0.441585
CCACGGATCGCTTAGA-zfTR20MC	20hr T+R	T+R	-1.99482	-1.24586	984	2598	0.0177059	1.13678	0.441585
CCACGGAAGTTGAGAT-zfTR20MC	20hr T+R	T+R	-2.08276	-1.36543	686	1441	0.0215128	0.630521	0.441585
CCAATCCTCGGTCCGA-zfTR20MC	20hr T+R	T+R	-2.01809	-1.27672	656	1335	0.0426966	0.58414	0.441585
CAGCCGAAGTGTCCAT-zfTR20MC	20hr T+R	T+R	-2.17923	-1.34348	757	1680	0.0232143	0.735098	0.441585
CACTCCAAGATCGATA-zfTR20MC	20hr T+R	T+R	-2.01275	-1.24308	728	1743	0.0481928	0.762664	0.441585
CAAGAAATCCGAGCCA-zfTR20MC	20hr T+R	T+R	-1.96858	-1.23899	806	2086	0.0608821	0.912746	0.441585
ATTGGTGCAAGAAAGG-zfTR20MC	20hr T+R	T+R	-1.97848	-1.21598	991	2532	0.0304107	1.1079	0.441585
ATCTGCCTCGGCTTGG-zfTR20MC	20hr T+R	T+R	-1.99317	-1.24358	958	2361	0.0292249	1.03307	0.441585
AGCATACAGGACCACA-zfTR20MC	20hr T+R	T+R	-2.20669	-1.39206	740	1626	0.0762608	0.711469	0.441585
AGAATAGAGTGCTGCC-zfTR20MC	20hr T+R	T+R	-2.02439	-1.22788	872	2268	0.015873	0.992382	0.441585
ACTGCTCGTAGCTTGT-zfTR20MC	20hr T+R	T+R	-2.11419	-1.32071	1047	2774	0.0569575	1.21379	0.441585
ACTATCTCATGTAGTC-zfTR20MC	20hr T+R	T+R	-1.96971	-1.3235	511	1292	0.0123839	0.565325	0.441585
ACAGCTAAGGGTCGAT-zfTR20MC	20hr T+R	T+R	-2.17734	-1.38996	1005	2621	0.0637161	1.14684	0.441585
ACACCCTAGCACAGGT-zfTR20MC	20hr T+R	T+R	-2.17493	-1.31859	711	1665	0.0282282	0.728534	0.441585
AATCGGTGTTGGTAAA-zfTR20MC	20hr T+R	T+R	-2.13127	-1.3351	789	1839	0.0174008	0.804669	0.441585
AAGACCTTCAGTCCCT-zfTR20MC	20hr T+R	T+R	-2.19577	-1.33138	655	1403	0.0270848	0.613894	0.441585
TTTGGTTTCTGTCTAT-zfTR20MC	20hr T+R	T+R	-1.98456	-1.26309	1008	3219	0.0543647	1.4085	0.441585
TGCCAAACACCGAATT-zfTR20MC	20hr T+R	T+R	-2.14211	-1.34374	632	1265	0.0940711	0.553511	0.441585
TGATTTCAGTCACGCC-zfTR20MC	20hr T+R	T+R	-1.95387	-1.21748	1033	2424	0.0420792	1.06064	0.441585
GGTGTTACACATTAGC-zfTR20MC	20hr T+R	T+R	-1.9601	-1.20551	613	1574	0.0266836	0.688716	0.441585
GGCTGGTTCTGGTGTA-zfTR20MC	20hr T+R	T+R	-2.06083	-1.22213	1135	2931	0.0303651	1.28248	0.441585
GGAACTTTCTGGGCCA-zfTR20MC	20hr T+R	T+R	-2.04726	-1.34138	760	1764	0.0232426	0.771852	0.441585
GCTGCAGGTCCAGTTA-zfTR20MC	20hr T+R	T+R	-2.0366	-1.25005	1053	2451	0.0407997	1.07245	0.441586
GATCAGTGTCGGGTCT-zfTR20MC	20hr T+R	T+R	-2.00249	-1.25467	526	1205	0.0224066	0.527257	0.441586
CTCACACTCACCAGGC-zfTR20MC	20hr T+R	T+R	-2.10206	-1.22736	841	2067	0.0314465	0.904433	0.441586
CGTTAGAAGCCGATTT-zfTR20MC	20hr T+R	T+R	-1.96866	-1.19573	620	1639	0.0353874	0.717158	0.441586
CGGCTAGTCAAGGTAA-zfTR20MC	20hr T+R	T+R	-2.12707	-1.29683	773	1813	0.0170987	0.793293	0.441586
CGATGGCCACGCCAGT-zfTR20MC	20hr T+R	T+R	-1.96721	-1.21769	1398	3406	0.0346447	1.49032	0.441586
CAGTCCTGTGGTGTAG-zfTR20MC	20hr T+R	T+R	-2.13829	-1.32646	648	1556	0.0237789	0.68084	0.441586
CAAGAAACAAGTAATG-zfTR20MC	20hr T+R	T+R	-2.06615	-1.22231	832	2013	0.0213612	0.880804	0.441586
ATTCTACAGCTAGGCA-zfTR20MC	20hr T+R	T+R	-2.1025	-1.13165	552	1194	0.041876	0.522444	0.441586
AGCTTGACAGTCACTA-zfTR20MC	20hr T+R	T+R	-2.16885	-1.27426	558	1185	0.0202532	0.518506	0.441586
AGACGTTAGACTCGGA-zfTR20MC	20hr T+R	T+R	-2.0853	-1.21374	764	1724	0.0116009	0.75435	0.441586
ACGAGGAGTCGCATCG-zfTR20MC	20hr T+R	T+R	-2.10484	-1.14122	682	1678	0.0429082	0.734222	0.441586
AAGCCGCAGGCGTACA-zfTR20MC	20hr T+R	T+R	-2.04464	-1.32205	697	1778	0.0264342	0.777978	0.441586
TTTCCTCCAAACCCAT-zfTR20MC	20hr T+R	T+R	-2.20917	-1.35294	815	1893	0.064448	0.828297	0.441586
TTCGGTCCAGGCTGAA-zfTR20MC	20hr T+R	T+R	-2.1509	-1.32978	977	2479	0.0391287	1.08471	0.441586
TTCCCAGTCTTAGAGC-zfTR20MC	20hr T+R	T+R	-2.1929	-1.2124	746	1717	0.029703	0.751287	0.441586
TGCTGCTAGTGGGCTA-zfTR20MC	20hr T+R	T+R	-2.18136	-1.31984	505	1176	0.042517	0.514568	0.441586
TGCGGGTAGAGCTGCA-zfTR20MC	20hr T+R	T+R	-1.99088	-1.24847	938	2387	0.0762463	1.04445	0.441586
TGAGAGGGTGCCTGGT-zfTR20MC	20hr T+R	T+R	-2.10124	-1.30008	1103	2595	0.0385356	1.13546	0.441586
TGACTTTTCTATCGCC-zfTR20MC	20hr T+R	T+R	-2.1066	-1.18274	500	1140	0.022807	0.498816	0.441586
TGACTTTTCGCCAGCA-zfTR20MC	20hr T+R	T+R	-2.22305	-1.29183	847	1841	0.0537751	0.805544	0.441586
TGACTAGTCTGCGACG-zfTR20MC	20hr T+R	T+R	-2.07932	-1.19528	714	1816	0.0236784	0.794605	0.441586
TCAGCAACACCGGAAA-zfTR20MC	20hr T+R	T+R	-2.1189	-1.27512	827	2160	0.0462963	0.945125	0.441586
TAGAGCTAGCCAGGAT-zfTR20MC	20hr T+R	T+R	-2.02207	-1.25493	1153	2768	0.0700867	1.21116	0.441586
TACGGGCAGTACTTGC-zfTR20MC	20hr T+R	T+R	-2.1284	-1.3258	933	2637	0.0375427	1.15384	0.441586
TACCTTATCGTACGGC-zfTR20MC	20hr T+R	T+R	-1.94222	-1.215	1017	2952	0.0511518	1.29167	0.441586
TACAGTGGTTCTGGTA-zfTR20MC	20hr T+R	T+R	-2.07099	-1.21028	995	2425	0.0272165	1.06108	0.441586
TAAGAGAGTCTAGAGG-zfTR20MC	20hr T+R	T+R	-1.99048	-1.19706	762	2064	0.0203488	0.90312	0.441586
GTTCTCGTCCAGATCA-zfTR20MC	20hr T+R	T+R	-1.94342	-1.21082	566	1596	0.0582707	0.698343	0.441586
GTTACAGAGTGCCATT-zfTR20MC	20hr T+R	T+R	-2.15812	-1.17821	876	2433	0.0419236	1.06458	0.441586
GTGTTAGCAGCTTCGG-zfTR20MC	20hr T+R	T+R	-1.99009	-1.26117	1063	2497	0.0404485	1.09258	0.441586
GTGTTAGAGTGAACGC-zfTR20MC	20hr T+R	T+R	-2.1361	-1.30822	787	1931	0.0585189	0.844925	0.441586
GTGCGGTGTTCCCGAG-zfTR20MC	20hr T+R	T+R	-2.14197	-1.22023	998	2592	0.0524691	1.13415	0.441586
GTGCATAAGTGTACTC-zfTR20MC	20hr T+R	T+R	-2.01925	-1.20804	769	2018	0.024777	0.882992	0.441586
GTCTTCGTCACCTCGT-zfTR20MC	20hr T+R	T+R	-2.05714	-1.20228	880	2527	0.0091017	1.10571	0.441586
GTCTTCGCAGGCTGAA-zfTR20MC	20hr T+R	T+R	-2.18106	-1.31073	1093	2973	0.0343088	1.30086	0.441586
GTATTCTGTCGACTAT-zfTR20MC	20hr T+R	T+R	-2.11959	-1.22793	801	2075	0.0231325	0.907933	0.441586
GTATTCTGTCCCTACT-zfTR20MC	20hr T+R	T+R	-1.99339	-1.19421	609	1597	0.0262993	0.69878	0.441586
GTAGTCACACGTCAGC-zfTR20MC	20hr T+R	T+R	-2.06198	-1.36602	1129	2992	0.0280749	1.30917	0.441586
GTAACGTAGGAGTTGC-zfTR20MC	20hr T+R	T+R	-2.01362	-1.18089	1042	2753	0.0613876	1.2046	0.441586
GTAACGTAGAAACGCC-zfTR20MC	20hr T+R	T+R	-1.94526	-1.21407	1101	2574	0.0283605	1.12627	0.441586
GGGTCTGTCTTCAACT-zfTR20MC	20hr T+R	T+R	-1.9864	-1.26873	878	2137	0.0439869	0.935062	0.441586
GGGCACTTCTATCCTA-zfTR20MC	20hr T+R	T+R	-2.19567	-1.34338	904	2228	0.0691203	0.974879	0.441586
GGGACCTTCACCGGGT-zfTR20MC	20hr T+R	T+R	-2.12828	-1.2188	767	1869	0.0379882	0.817796	0.441586
GGCTCGATCTCTAGGA-zfTR20MC	20hr T+R	T+R	-2.173	-1.20237	741	1547	0.0336134	0.676902	0.441586
GGCTCGAGTCTTCAAG-zfTR20MC	20hr T+R	T+R	-1.94987	-1.19988	615	1443	0.0616771	0.631396	0.441586
GGCAATTCAATCGGTT-zfTR20MC	20hr T+R	T+R	-1.97766	-1.26672	2407	8644	0.0534475	3.78225	0.441586
GGACGTCCACCTGGTG-zfTR20MC	20hr T+R	T+R	-1.99945	-1.31668	623	1479	0.025693	0.647148	0.441586
GGAACTTTCGCCTGAG-zfTR20MC	20hr T+R	T+R	-2.05505	-1.18197	523	1188	0.0395623	0.519819	0.441586
GCGACCAAGCGGATCA-zfTR20MC	20hr T+R	T+R	-2.17591	-1.31876	694	1706	0.017585	0.746474	0.441586
GCATGATCACGAAAGC-zfTR20MC	20hr T+R	T+R	-1.98656	-1.18801	780	1980	0.0565657	0.866365	0.441586
GCATACATCTTGAGGT-zfTR20MC	20hr T+R	T+R	-1.95317	-1.21914	623	1423	0.0316233	0.622645	0.441586
GCATACACATCAGTCA-zfTR20MC	20hr T+R	T+R	-2.12639	-1.18256	916	2480	0.0616935	1.08514	0.441586
GCATACACACGAAGCA-zfTR20MC	20hr T+R	T+R	-2.12408	-1.2172	653	1691	0.017741	0.739911	0.441586
GATTCAGGTAGCGATG-zfTR20MC	20hr T+R	T+R	-1.9739	-1.20726	589	1513	0.0423001	0.662025	0.441586
GATGAGGTCGGCGCTA-zfTR20MC	20hr T+R	T+R	-2.01902	-1.3397	586	1524	0.019685	0.666839	0.441586
GACGGCTCAGCCTTTC-zfTR20MC	20hr T+R	T+R	-2.11365	-1.392	545	1091	0.0384968	0.477376	0.441586
GAACATCCATCTATGG-zfTR20MC	20hr T+R	T+R	-1.9972	-1.20005	1614	4368	0.0322802	1.91125	0.441586
CTGTGCTCACATTTCT-zfTR20MC	20hr T+R	T+R	-2.13057	-1.34032	969	2153	0.095216	0.942063	0.441586
CTGATAGCACGCTTTC-zfTR20MC	20hr T+R	T+R	-2.0549	-1.24284	538	1048	0.0257634	0.458561	0.441586
CTCGTACTCGGATGTT-zfTR20MC	20hr T+R	T+R	-1.9955	-1.19786	1585	5054	0.0350218	2.21142	0.441586
CTCCTAGTCAAGGCTT-zfTR20MC	20hr T+R	T+R	-2.06712	-1.25849	881	2217	0.0211998	0.970066	0.441586
CTAGAGTTCTGATACG-zfTR20MC	20hr T+R	T+R	-2.03309	-1.22846	1115	2794	0.0268432	1.22254	0.441586
CTAGAGTTCGCAGGCT-zfTR20MC	20hr T+R	T+R	-2.08112	-1.20348	827	1789	0.0296255	0.782791	0.441586
CTACATTTCCCAGGTG-zfTR20MC	20hr T+R	T+R	-2.07145	-1.3487	620	1246	0.0152488	0.545197	0.441586
CGTTAGACACAGAGGT-zfTR20MC	20hr T+R	T+R	-2.11704	-1.30633	1004	2954	0.0392688	1.29255	0.441586
CGTGTCTCACCATCCT-zfTR20MC	20hr T+R	T+R	-2.12704	-1.325	650	1452	0.0902204	0.635334	0.441586
CGTGAGCTCGAGAACG-zfTR20MC	20hr T+R	T+R	-2.11879	-1.29785	844	2096	0.0486641	0.917122	0.441586
CGTAGCGGTCTCATCC-zfTR20MC	20hr T+R	T+R	-1.96133	-1.20417	502	1149	0.0261097	0.502754	0.441586
CGGACTGCAGCCTATA-zfTR20MC	20hr T+R	T+R	-1.97086	-1.19876	859	2199	0.0404729	0.96219	0.441586
CGGACTGAGCGATTCT-zfTR20MC	20hr T+R	T+R	-2.19195	-1.19491	583	1380	0.0246377	0.60383	0.441586
CGCTGGAAGTGTTAGA-zfTR20MC	20hr T+R	T+R	-2.00975	-1.35508	814	1969	0.0294566	0.861552	0.441586
CGCGGTAGTGCTAGCC-zfTR20MC	20hr T+R	T+R	-2.10662	-1.13314	878	2153	0.0752438	0.942063	0.441586
CGATCGGCATCTCCCA-zfTR20MC	20hr T+R	T+R	-1.99618	-1.25382	1730	4789	0.0553351	2.09547	0.441586
CGAACATCATCTCCCA-zfTR20MC	20hr T+R	T+R	-2.05174	-1.36158	727	1716	0.0495338	0.75085	0.441586
CCGTTCATCTCACATT-zfTR20MC	20hr T+R	T+R	-2.06378	-1.17935	901	2478	0.0330912	1.08427	0.441586
CCGGTAGGTAAGAGGA-zfTR20MC	20hr T+R	T+R	-2.14484	-1.31697	975	2486	0.0362027	1.08777	0.441586
CCGGGATCAGCGATCC-zfTR20MC	20hr T+R	T+R	-1.97584	-1.32203	855	2105	0.0570071	0.92106	0.441586
CCCAATCTCGACGGAA-zfTR20MC	20hr T+R	T+R	-2.10222	-1.32054	641	1409	0.0340667	0.616519	0.441586
CCAATCCAGTTCGCAT-zfTR20MC	20hr T+R	T+R	-2.04301	-1.37747	944	2751	0.0250818	1.20372	0.441586
CATCAAGCATTACGAC-zfTR20MC	20hr T+R	T+R	-2.12974	-1.33284	802	1964	0.0208758	0.859364	0.441586
CACTCCAGTTTGACTG-zfTR20MC	20hr T+R	T+R	-2.0747	-1.20983	898	2229	0.0237775	0.975317	0.441586
CAAGTTGAGCACACAG-zfTR20MC	20hr T+R	T+R	-2.06623	-1.16002	896	2092	0.0501912	0.915371	0.441586
ATTCTACAGCTAACTC-zfTR20MC	20hr T+R	T+R	-1.99011	-1.247	1563	4582	0.0342645	2.00489	0.441586
ATCGAGTGTCTTCTCG-zfTR20MC	20hr T+R	T+R	-2.16302	-1.30456	609	1385	0.0613718	0.606018	0.441586
AGTAGTCAGTTACCCA-zfTR20MC	20hr T+R	T+R	-2.12296	-1.21814	557	1469	0.0292716	0.642773	0.441586
AGAGCGACAGCATACT-zfTR20MC	20hr T+R	T+R	-1.89816	-1.23008	1421	4086	0.0291238	1.78786	0.441586
AGAATAGTCACGCGGT-zfTR20MC	20hr T+R	T+R	-2.00521	-1.28862	908	2129	0.0422734	0.931561	0.441586
ACTTTCAGTCGGGTCT-zfTR20MC	20hr T+R	T+R	-2.22667	-1.38222	902	2520	0.0765873	1.10265	0.441586
ACTGCTCTCTATCCTA-zfTR20MC	20hr T+R	T+R	-2.07967	-1.22316	611	1465	0.0197952	0.641023	0.441586
ACTGCTCTCGGCCGAT-zfTR20MC	20hr T+R	T+R	-1.97203	-1.36915	1057	2969	0.0309869	1.29911	0.441586
ACGGGTCAGCCCGAAA-zfTR20MC	20hr T+R	T+R	-2.09992	-1.19043	718	1672	0.0239234	0.731597	0.441586
ACGGGCTAGCGCCTCA-zfTR20MC	20hr T+R	T+R	-2.11509	-1.21394	558	1331	0.0353118	0.58239	0.441586
ACCCACTAGCAGGCTA-zfTR20MC	20hr T+R	T+R	-1.92823	-1.22834	685	1719	0.0232693	0.752162	0.441586
AAGGAGCCACTCTGTC-zfTR20MC	20hr T+R	T+R	-2.01242	-1.35478	889	2588	0.0158423	1.1324	0.441586
AAAGCAAAGTAGGTGC-zfTR20MC	20hr T+R	T+R	-1.93075	-1.2323	696	1590	0.0201258	0.695717	0.441586
AAACCTGGTCTGCCAG-zfTR20MC	20hr T+R	T+R	-2.17877	-1.34409	1310	3239	0.0623649	1.41725	0.441586
AGAGCTTCAATGACCT-zfTR20MC	20hr T+R	T+R	-2.04253	-1.70796	851	2199	0.00909504	0.96219	0.454318
AGCTCTCGTACAAGTA-zfTR20MC	20hr T+R	T+R	-2.11096	-1.6868	1227	3456	0.0260417	1.5122	0.454318
AGTTGGTGTGTGCCTG-zfTR20MC	20hr T+R	T+R	-2.15559	-1.62152	984	3041	0.0499836	1.33061	0.454318
CACATTTTCGCTTGTC-zfTR20MC	20hr T+R	T+R	-1.95962	-1.75676	1864	5425	0.0289401	2.37375	0.454318
CAGAATCAGTAATCCC-zfTR20MC	20hr T+R	T+R	-2.14205	-1.69296	750	1742	0.0350172	0.762226	0.454318
CAGCTGGCACATTTCT-zfTR20MC	20hr T+R	T+R	-2.02484	-1.71865	758	1938	0.0309598	0.847988	0.454318
CAGTAACAGATCTGCT-zfTR20MC	20hr T+R	T+R	-2.13889	-1.6694	1536	4494	0.023142	1.96639	0.454318
CATCGGGTCTGAGTGT-zfTR20MC	20hr T+R	T+R	-2.09338	-1.67748	575	1429	0.0363891	0.62527	0.454318
CATTATCCATCGGACC-zfTR20MC	20hr T+R	T+R	-2.07913	-1.72581	894	2165	0.0263279	0.947313	0.454318
CCACCTACAGCTGCAC-zfTR20MC	20hr T+R	T+R	-2.05241	-1.75823	1252	3264	0.0309436	1.42819	0.454318
CCACGGAGTCAGATAA-zfTR20MC	20hr T+R	T+R	-2.13034	-1.6577	1330	3911	0.0319611	1.71129	0.454318
CCATGTCGTATCTGCA-zfTR20MC	20hr T+R	T+R	-2.03995	-1.66641	977	2440	0.0237705	1.06764	0.454318
CGAACATGTGTCGCTG-zfTR20MC	20hr T+R	T+R	-1.95815	-1.75944	1041	2724	0.0312041	1.19191	0.454318
CTCTGGTCATGGTTGT-zfTR20MC	20hr T+R	T+R	-1.97351	-1.77129	755	1719	0.0116347	0.752162	0.454318
CTTACCGAGTCTCAAC-zfTR20MC	20hr T+R	T+R	-2.07219	-1.73143	1185	3035	0.030972	1.32799	0.454318
GATGAAATCTACTTAC-zfTR20MC	20hr T+R	T+R	-2.10555	-1.6402	1257	3402	0.0279248	1.48857	0.454319
GCACTCTTCGAATGCT-zfTR20MC	20hr T+R	T+R	-2.13902	-1.67164	782	1919	0.0239708	0.839674	0.454319
GGACAGATCGGCGGTT-zfTR20MC	20hr T+R	T+R	-2.03147	-1.72259	865	2312	0.0185986	1.01163	0.454319
GGATGTTCACTTCTGC-zfTR20MC	20hr T+R	T+R	-2.0794	-1.70744	939	2308	0.0285962	1.00988	0.454319
GTACTTTTCAGCACAT-zfTR20MC	20hr T+R	T+R	-2.1186	-1.69846	1493	3680	0.0402174	1.61021	0.454319
TACGGGCAGTCTCAAC-zfTR20MC	20hr T+R	T+R	-2.08705	-1.67421	695	1538	0.0526658	0.672964	0.454319
TTAGTTCGTTGACGTT-zfTR20MC	20hr T+R	T+R	-1.98799	-1.7292	643	1597	0.0175329	0.69878	0.454319
TTCTTAGGTTCGTCTC-zfTR20MC	20hr T+R	T+R	-1.98515	-1.72356	1575	4450	0.0258427	1.94713	0.454319
ACAGCCGCATCCGGGT-zfTR20MC	20hr T+R	T+R	-2.08671	-1.62912	1063	2849	0.020007	1.2466	0.454319
AGGGATGTCACTTCAT-zfTR20MC	20hr T+R	T+R	-2.08957	-1.6791	846	2282	0.0411919	0.998508	0.454319
CACACCTTCATGGTCA-zfTR20MC	20hr T+R	T+R	-2.05477	-1.71199	1201	3418	0.0289643	1.49557	0.454319
CAGAATCTCTCTGAGA-zfTR20MC	20hr T+R	T+R	-2.04467	-1.71425	706	1623	0.0573013	0.710157	0.454319
CCGGTAGTCATTTGGG-zfTR20MC	20hr T+R	T+R	-2.01612	-1.70405	1052	2487	0.026538	1.08821	0.454319
CTCGTCATCGCATGGC-zfTR20MC	20hr T+R	T+R	-2.07884	-1.69675	710	1823	0.0416895	0.797668	0.454319
GCTGCGAGTAAGAGGA-zfTR20MC	20hr T+R	T+R	-2.09422	-1.63528	806	1966	0.0381485	0.860239	0.454319
GTACGTAGTCTTTCAT-zfTR20MC	20hr T+R	T+R	-2.10345	-1.68742	994	2384	0.0209732	1.04314	0.454319
GTCAAGTTCTGTCCGT-zfTR20MC	20hr T+R	T+R	-2.00758	-1.77687	1245	3093	0.0261882	1.35337	0.454319
GTTCTCGCAGCTCGAC-zfTR20MC	20hr T+R	T+R	-2.05054	-1.75969	857	1955	0.0352941	0.855426	0.454319
TAGTGGTCAAGGCTCC-zfTR20MC	20hr T+R	T+R	-2.07892	-1.72202	978	2499	0.0348139	1.09346	0.454319
TAGTGGTCAGGGCATA-zfTR20MC	20hr T+R	T+R	-2.00577	-1.67612	826	2137	0.0219934	0.935062	0.454319
TCGCGTTAGTGACATA-zfTR20MC	20hr T+R	T+R	-2.19213	-1.64204	1602	4699	0.0466057	2.05609	0.454319
TGACTAGCACGCATCG-zfTR20MC	20hr T+R	T+R	-2.02383	-1.72824	898	2285	0.0310722	0.99982	0.454319
TGAGAGGAGACCACGA-zfTR20MC	20hr T+R	T+R	-2.0043	-1.71565	1278	3394	0.0173836	1.48507	0.454319
TGCTACCAGGATATAC-zfTR20MC	20hr T+R	T+R	-2.04701	-1.64848	716	1495	0.0274247	0.654149	0.454319
TGCTGCTGTATAATGG-zfTR20MC	20hr T+R	T+R	-2.10843	-1.62668	742	1872	0.0544872	0.819109	0.454319
AAATGCCGTAGGCTGA-zfTR20MC	20hr T+R	T+R	-2.04778	-1.71487	1028	3060	0.0248366	1.33893	0.454319
AGCTCTCCAGTCCTTC-zfTR20MC	20hr T+R	T+R	-2.05166	-1.73042	878	1899	0.0279094	0.830923	0.454319
ATGTGTGGTACATGTC-zfTR20MC	20hr T+R	T+R	-2.13496	-1.63675	1512	4010	0.0411471	1.75461	0.454319
ATTATCCGTTAGTGGG-zfTR20MC	20hr T+R	T+R	-2.05187	-1.72916	916	2529	0.029656	1.10658	0.454319
CAACCAAAGACAGACC-zfTR20MC	20hr T+R	T+R	-2.13488	-1.66946	1015	2533	0.0323727	1.10833	0.454319
CCTATTAGTACATGTC-zfTR20MC	20hr T+R	T+R	-2.01987	-1.70454	742	2077	0.0139624	0.908808	0.454319
CGCGGTACAGGAATCG-zfTR20MC	20hr T+R	T+R	-2.13323	-1.67137	856	2051	0.0312043	0.897432	0.454319
CTAATGGTCAGTTCGA-zfTR20MC	20hr T+R	T+R	-2.02159	-1.72506	910	2428	0.0263591	1.06239	0.454319
GAATAAGCATACAGCT-zfTR20MC	20hr T+R	T+R	-1.97416	-1.76141	1114	3372	0.0192764	1.47545	0.454319
GATCGTAAGTAGCCGA-zfTR20MC	20hr T+R	T+R	-2.14468	-1.64812	767	1874	0.0677695	0.819984	0.454319
TACGGGCCATGACATC-zfTR20MC	20hr T+R	T+R	-2.14894	-1.69249	1754	4668	0.0516281	2.04252	0.454319
TACTCATTCTCAAGTG-zfTR20MC	20hr T+R	T+R	-2.1557	-1.62379	1113	2715	0.039779	1.18797	0.454319
TACTCGCTCACTTATC-zfTR20MC	20hr T+R	T+R	-2.05618	-1.71291	787	1869	0.0342429	0.817796	0.454319
TCAGATGGTAGCGCAA-zfTR20MC	20hr T+R	T+R	-2.00107	-1.67269	828	2211	0.0257802	0.967441	0.454319
TGGACGCTCTGCTGCT-zfTR20MC	20hr T+R	T+R	-2.11348	-1.70706	972	2400	0.0216667	1.05014	0.454319
TTAGGACAGACTAGAT-zfTR20MC	20hr T+R	T+R	-2.09628	-1.67971	1048	2805	0.0242424	1.22735	0.454319
TTCCCAGGTGAGGGAG-zfTR20MC	20hr T+R	T+R	-2.03457	-1.76129	1646	4787	0.0428243	2.09459	0.454319
ACTATCTTCATATCGG-zfTR20MC	20hr T+R	T+R	-1.96933	-1.8301	865	2068	0.0391683	0.90487	0.454509
TGGTTCCGTAATCGTC-zfTR20MC	20hr T+R	T+R	-1.98076	-1.77494	667	1646	0.0923451	0.720221	0.454569
CACCACTGTCCCTTGT-zfTR20MC	20hr T+R	T+R	-1.97356	-1.78119	671	1971	0.0345003	0.862427	0.454569
GACGGCTCAATCAGAA-zfTR20MC	20hr T+R	T+R	-2.04078	-1.76009	1136	2680	0.0335821	1.17266	0.454653
CCCATACCACCAACCG-zfTR20MC	20hr T+R	T+R	-2.0181	-1.7832	1075	2619	0.0297824	1.14596	0.454653
AGAGTGGCACAACGCC-zfTR20MC	20hr T+R	T+R	-2.19879	-1.64105	770	1869	0.0802568	0.817796	0.455412
GCTGGGTGTCAATGTC-zfTR20MC	20hr T+R	T+R	-2.20363	-1.63716	1419	4006	0.0249626	1.75286	0.456879
TGAAAGACAAGTACCT-zfTR20MC	20hr T+R	T+R	-2.18727	-1.62886	683	1874	0.0218783	0.819984	0.457434
GACGTGCCATTACCTT-zfTR20MC	20hr T+R	T+R	-2.20957	-1.6322	932	2472	0.0182039	1.08164	0.459554
CTCACACCAGGGAGAG-zfTR20MC	20hr T+R	T+R	-1.9254	-1.84246	1044	2777	0.0684192	1.2151	0.46025
CAAGAAATCCATGAGT-zfTR20MC	20hr T+R	T+R	-1.85225	-1.84661	517	1540	0.0285714	0.673839	0.46051
AGTCTTTAGTAGCCGA-zfTR20MC	20hr T+R	T+R	-2.11596	-1.5811	814	1816	0.0286344	0.794605	0.46094
ACTATCTAGCGTAGTG-zfTR20MC	20hr T+R	T+R	-2.18498	-1.61204	1181	3931	0.0223862	1.72004	0.46164
CTCTGGTTCTTACCTA-zfTR20MC	20hr T+R	T+R	-2.21034	-1.626	1377	3661	0.0387872	1.6019	0.461745
CTGATAGAGGGTTCCC-zfTR20MC	20hr T+R	T+R	-2.1224	-1.57846	855	2169	0.0239742	0.949063	0.462861
GGGATGATCACATAGC-zfTR20MC	20hr T+R	T+R	-2.20635	-1.61887	1159	3558	0.0317594	1.55683	0.464238
GATCAGTTCTGATTCT-zfTR20MC	20hr T+R	T+R	-2.10361	-1.56193	1064	2407	0.0344828	1.0532	0.46521
TACCTATTCTGTCTCG-zfTR20MC	20hr T+R	T+R	-2.19876	-1.60873	1200	3434	0.0224228	1.50257	0.465454
TCAGGATAGATTACCC-zfTR20MC	20hr T+R	T+R	-2.13439	-1.57396	995	2253	0.0230803	0.985818	0.466877
CCACCTAAGACCACGA-zfTR20MC	20hr T+R	T+R	-2.20105	-1.6009	597	1480	0.0290541	0.647586	0.468699
TAAGCGTGTAAATGTG-zfTR20MC	20hr T+R	T+R	-2.10738	-1.54759	1265	3098	0.0342156	1.35555	0.470236
TGTATTCCACCAACCG-zfTR20MC	20hr T+R	T+R	-2.16112	-1.57276	1175	3475	0.014964	1.52051	0.472103
CTGATCCGTCTTGTCC-zfTR20MC	20hr T+R	T+R	-2.085	-1.52386	726	1510	0.0470199	0.660713	0.474909
CAGCATACATCCGGGT-zfTR20MC	20hr T+R	T+R	-2.14654	-1.55399	924	2466	0.0316302	1.07902	0.475599
TTGACTTTCATAGCAC-zfTR20MC	20hr T+R	T+R	-2.14968	-1.55096	1133	2935	0.0398637	1.28423	0.47722
ACCGTAAAGCTGTCTA-zfTR20MC	20hr T+R	T+R	-2.17906	-1.56223	1374	3555	0.0225035	1.55552	0.477597
CGACTTCGTATCACCA-zfTR20MC	20hr T+R	T+R	-2.15272	-1.54723	591	1437	0.00765484	0.628771	0.479016
TCATTACTCAGAGACG-zfTR20MC	20hr T+R	T+R	-1.89921	-1.88326	682	1534	0.0136897	0.671214	0.479302
AGCCTAAGTCATACTG-zfTR20MC	20hr T+R	T+R	-2.17988	-1.55151	1339	3909	0.0168841	1.71041	0.48147
CGCGGTATCTTGTATC-zfTR20MC	20hr T+R	T+R	-2.15567	-1.53401	651	1559	0.0801796	0.682153	0.48414
CATATGGTCCCTCAGT-zfTR20MC	20hr T+R	T+R	-2.24256	-1.58076	958	2205	0.0480726	0.964816	0.48431
GGGAATGCACATCCGG-zfTR20MC	20hr T+R	T+R	-2.21906	-1.56577	943	2200	0.0236364	0.962628	0.484963
GTTCATTAGTGCCAGA-zfTR20MC	20hr T+R	T+R	-2.15272	-1.52971	662	1535	0.0254072	0.671652	0.486046
GAACGGAGTTGATTGC-zfTR20MC	20hr T+R	T+R	-2.24269	-1.57429	787	1870	0.0368984	0.818234	0.486412
TACACGAAGATCGGGT-zfTR20MC	20hr T+R	T+R	-2.14264	-1.51717	622	1934	0.0294726	0.846237	0.487124
ACGATACTCTTCCTTC-zfTR20MC	20hr T+R	T+R	-2.17557	-1.52445	754	1770	0.0163842	0.774478	0.490564
TAAACCGCATGCAATC-zfTR20MC	20hr T+R	T+R	-2.182	-1.52934	813	2105	0.0280285	0.92106	0.491121
CGCTGGAAGACAGAGA-zfTR20MC	20hr T+R	T+R	-2.28162	-1.57971	1367	3855	0.0350195	1.68679	0.491423
CGCCAAGTCGTACGGC-zfTR20MC	20hr T+R	T+R	-2.28483	-1.58048	887	2411	0.0186645	1.05495	0.49169
CACATAGAGGCAGGTT-zfTR20MC	20hr T+R	T+R	-2.2846	-1.57801	708	1622	0.0406905	0.709719	0.49251
CGTTCTGGTAACGCGA-zfTR20MC	20hr T+R	T+R	-2.12255	-1.66783	1477	4158	0.0329485	1.81937	0.515051
CAGCAGCCAAACAACA-zfTR20MC	20hr T+R	T+R	-2.08192	-1.6997	1067	2488	0.017283	1.08864	0.515288
CACACAAGTTGTGGAG-zfTR20MC	20hr T+R	T+R	-2.09437	-1.55855	950	1993	0.0145509	0.872053	0.515341
GACGCGTCAGTAAGCG-zfTR20MC	20hr T+R	T+R	-2.0563	-1.6882	626	1342	0.023845	0.587203	0.515433
GGGAGATGTGTTTGGT-zfTR20MC	20hr T+R	T+R	-2.06707	-1.64132	654	1643	0.025563	0.718908	0.515469
GGAACTTAGAGTGACC-zfTR20MC	20hr T+R	T+R	-2.04685	-1.6895	1017	2475	0.0541414	1.08296	0.515491
CATGGCGTCCCTTGTG-zfTR20MC	20hr T+R	T+R	-2.06419	-1.69741	1592	4503	0.0506329	1.97032	0.515497
CATATTCTCTGGTATG-zfTR20MC	20hr T+R	T+R	-2.07151	-1.67509	1870	5406	0.0394007	2.36544	0.515542
GAATAAGCAGACACTT-zfTR20MC	20hr T+R	T+R	-2.05474	-1.72304	2147	5934	0.0357263	2.59647	0.515614
AGGGATGAGGTAGCCA-zfTR20MC	20hr T+R	T+R	-2.17424	-1.57792	852	2049	0.0234261	0.896556	0.515797
GTATTCTTCGCTGATA-zfTR20MC	20hr T+R	T+R	-2.11396	-1.54896	1120	3111	0.0273224	1.36124	0.515914
CGTTCTGGTCAGAATA-zfTR20MC	20hr T+R	T+R	-2.15195	-1.60624	804	2231	0.0268938	0.976192	0.515992
TAGTGGTGTTACAGAA-zfTR20MC	20hr T+R	T+R	-2.12958	-1.53599	722	1709	0.0286717	0.747787	0.515992
CTCCTAGGTACTTAGC-zfTR20MC	20hr T+R	T+R	-2.13758	-1.61619	1496	4809	0.0149719	2.10422	0.515992
TTGAACGTCGTACCGG-zfTR20MC	20hr T+R	T+R	-2.14802	-1.62837	1153	2686	0.0201042	1.17528	0.515992
GATCAGTTCCCGGATG-zfTR20MC	20hr T+R	T+R	-2.17805	-1.54941	1161	3059	0.0225564	1.33849	0.515992
AGTCTTTAGCAGATCG-zfTR20MC	20hr T+R	T+R	-2.13979	-1.61723	1107	2733	0.0380534	1.19585	0.515992
ACCGTAATCACCCTCA-zfTR20MC	20hr T+R	T+R	-2.18673	-1.5721	1232	3110	0.0376206	1.36081	0.515992
ACGTCAACAACTGCTA-zfTR20MC	20hr T+R	T+R	-2.12367	-1.6166	1407	3693	0.0268075	1.6159	0.523472
GTCACGGAGCGTGAAC-zfTR20MC	20hr T+R	T+R	-2.11222	-1.60681	895	2115	0.0463357	0.925435	0.527508
GACGGCTCATGGATGG-zfTR20MC	20hr T+R	T+R	-2.04913	-1.8654	789	1749	0.0194397	0.765289	0.527897
CACATTTAGTAGCGGT-zfTR20MC	20hr T+R	T+R	-1.97295	-1.85663	890	2177	0.0275609	0.952564	0.529743
CACACAACACTGTTAG-zfTR20MC	20hr T+R	T+R	-2.10117	-1.50802	927	2565	0.0327485	1.12234	0.532361
GGGATGAGTTAGGGTG-zfTR20MC	20hr T+R	T+R	-2.10008	-1.51062	1227	2824	0.0247875	1.23566	0.534279
GTGCATACAGACTCGC-zfTR20MC	20hr T+R	T+R	-2.1887	-1.48023	666	1491	0.065057	0.652399	0.537253
TTCTCAAAGTATCGAA-zfTR20MC	20hr T+R	T+R	-1.95895	-1.90111	842	2273	0.0219974	0.99457	0.53954
TCTGAGACAGGGTATG-zfTR20MC	20hr T+R	T+R	-2.0534	-1.52933	1215	2666	0.0300075	1.16653	0.541734
CAACTAGGTCATGCCG-zfTR20MC	20hr T+R	T+R	-2.09385	-1.54995	1168	3054	0.0258677	1.3363	0.541834
CACCTTGGTACAGCAG-zfTR20MC	20hr T+R	T+R	-2.13971	-1.47346	774	1961	0.0188679	0.858051	0.54301
GTAGTCACATATGAGA-zfTR20MC	20hr T+R	T+R	-2.06838	-1.50751	1833	5323	0.0565471	2.32912	0.543786
CTCGAGGGTACACCGC-zfTR20MC	20hr T+R	T+R	-2.08791	-1.45187	779	1792	0.0301339	0.784104	0.543786
AGCCTAATCTTGGGTA-zfTR20MC	20hr T+R	T+R	-2.13751	-1.44178	1192	3271	0.10853	1.43125	0.543786
TGACTTTAGACTTGAA-zfTR20MC	20hr T+R	T+R	-2.05824	-1.51263	642	1338	0.0104634	0.585453	0.543786
TCACGAAAGTAGCGGT-zfTR20MC	20hr T+R	T+R	-2.11034	-1.47926	1347	3134	0.0405233	1.37131	0.543786
CTAACTTGTGTGACCC-zfTR20MC	20hr T+R	T+R	-2.1669	-1.4455	1066	2602	0.0668716	1.13853	0.543786
CCGGTAGTCGGCGCAT-zfTR20MC	20hr T+R	T+R	-2.1804	-1.46503	851	2039	0.0470819	0.892181	0.543786
AATCCAGCAGTCTTCC-zfTR20MC	20hr T+R	T+R	-2.06116	-1.4695	749	1613	0.0247985	0.705781	0.543786
AAGGAGCCAATAGCGG-zfTR20MC	20hr T+R	T+R	-2.11795	-1.40314	472	1038	0.061657	0.454185	0.543786
CTCGAAACAAGGCTCC-zfTR20MC	20hr T+R	T+R	-2.02313	-1.91025	1384	4228	0.0357143	1.85	0.545309
CGTTAGATCCAACCAA-zfTR20MC	20hr T+R	T+R	-2.04586	-1.88233	1021	2397	0.0500626	1.04883	0.560271
CTACGTCAGACAGACC-zfTR20MC	20hr T+R	T+R	-1.94437	-1.94483	887	2246	0.0436331	0.982755	0.582943
GACACGCCAAAGGTGC-zfTR20MC	20hr T+R	T+R	-1.9457	-1.95397	1541	4174	0.0450407	1.82637	0.588077
TTCTCCTCAACCGCCA-zfTR20MC	20hr T+R	T+R	-1.96154	-1.95173	1302	3392	0.0344929	1.4842	0.589414
GCTTCCAGTTAAAGAC-zfTR20MC	20hr T+R	T+R	-1.8177	-1.92932	2429	7785	0.0444444	3.40639	0.593231
ATCTACTGTAGATTAG-zfTR20MC	20hr T+R	T+R	-1.85652	-1.91203	625	1051	0.0570885	0.459874	0.593231
ACTTACTGTCTAAACC-zfTR20MC	20hr T+R	T+R	-1.90006	-1.9542	1177	3120	0.024359	1.36518	0.593231
ACTGAGTCACCCATGG-zfTR20MC	20hr T+R	T+R	-1.92302	-1.95782	1011	2526	0.0130641	1.10527	0.593231
TTCGGTCCACATCTTT-zfTR20MC	20hr T+R	T+R	-1.8192	-1.93682	1525	4025	0.023354	1.76117	0.593232
TTAGTTCCACTTAACG-zfTR20MC	20hr T+R	T+R	-1.83676	-1.92797	1237	3310	0.0296073	1.44832	0.593232
TGTGTTTAGGACGAAA-zfTR20MC	20hr T+R	T+R	-1.81837	-1.93846	1090	2951	0.0223653	1.29123	0.593232
TGGCGCACATCGATGT-zfTR20MC	20hr T+R	T+R	-1.83666	-1.91483	1395	4117	0.0153024	1.80143	0.593232
CTCTACGAGACGCTTT-zfTR20MC	20hr T+R	T+R	-1.83271	-1.8932	1047	2026	0.0740375	0.886493	0.593232
CCGGGATCACGAGAGT-zfTR20MC	20hr T+R	T+R	-1.86548	-1.97765	1468	4060	0.0280788	1.77649	0.593232
CCACCTAAGGCCATAG-zfTR20MC	20hr T+R	T+R	-1.81744	-1.92976	1997	6118	0.0485453	2.67698	0.593232
AAAGATGTCTCGAGTA-zfTR20MC	20hr T+R	T+R	-1.82101	-1.93753	1130	3050	0.00918033	1.33455	0.593232
TCAATCTCAACGATCT-zfTR20MC	20hr T+R	T+R	-1.82756	-1.91932	1402	3851	0.0524539	1.68504	0.593233
TATCAGGAGGGTCGAT-zfTR20MC	20hr T+R	T+R	-1.84209	-1.93644	1101	3068	0.0306389	1.34243	0.593233
GTTCGGGTCTTGCCGT-zfTR20MC	20hr T+R	T+R	-1.93271	-1.95975	1099	2618	0.0290298	1.14553	0.593233
GACACGCCATCTCCCA-zfTR20MC	20hr T+R	T+R	-1.87275	-1.94736	859	2202	0.0585831	0.963503	0.593233
GAATAAGAGCGTAATA-zfTR20MC	20hr T+R	T+R	-1.81722	-1.88848	1478	3717	0.0373957	1.6264	0.593233
CGGTTAATCTCAAACG-zfTR20MC	20hr T+R	T+R	-1.86375	-1.92171	1543	4296	0.0642458	1.87975	0.593233
AGCGTATAGTAGGTGC-zfTR20MC	20hr T+R	T+R	-1.86826	-1.97847	1085	2762	0.0202752	1.20854	0.593233
AGCATACAGCAATATG-zfTR20MC	20hr T+R	T+R	-1.83497	-1.9122	1198	3863	0.0271809	1.69029	0.593234
AAGGAGCCATCAGTCA-zfTR20MC	20hr T+R	T+R	-1.84793	-1.96917	1256	3593	0.0205956	1.57215	0.593234
ACACCAACAAGTTGTC-zfTR20MC	20hr T+R	T+R	-1.94952	-1.61529	1446	3950	0.0324051	1.72835	0.597558
ACACCAACACGTAAGG-zfTR20MC	20hr T+R	T+R	-1.98499	-1.67657	861	2267	0.0423467	0.991944	0.597558
ACGATACAGGTGACCA-zfTR20MC	20hr T+R	T+R	-1.95419	-1.68365	1168	3069	0.0306289	1.34287	0.597558
ACTTGTTCACAGACTT-zfTR20MC	20hr T+R	T+R	-1.83868	-1.76028	1176	3140	0.0203822	1.37393	0.597558
AGATTGCAGCAACGGT-zfTR20MC	20hr T+R	T+R	-1.95305	-1.76796	1370	4017	0.0278815	1.75767	0.597558
AGGTCATAGTCAATAG-zfTR20MC	20hr T+R	T+R	-1.92769	-1.65994	1487	4256	0.0216165	1.86225	0.597558
ATTATCCCAGCATACT-zfTR20MC	20hr T+R	T+R	-1.94952	-1.77027	808	2086	0.0220518	0.912746	0.597558
CAAGTTGTCACCAGGC-zfTR20MC	20hr T+R	T+R	-1.89398	-1.77861	1008	2654	0.0467219	1.16128	0.597558
CATATTCTCTAACTTC-zfTR20MC	20hr T+R	T+R	-1.93216	-1.60561	1009	2516	0.027027	1.1009	0.597558
CCATGTCTCGTGGGAA-zfTR20MC	20hr T+R	T+R	-1.93319	-1.69384	1019	2308	0.029896	1.00988	0.597558
CCTTCGATCTCTTATG-zfTR20MC	20hr T+R	T+R	-1.90616	-1.76277	599	1303	0.0260936	0.570138	0.597558
CGCGTTTGTGCCTGGT-zfTR20MC	20hr T+R	T+R	-1.84024	-1.83407	1132	2939	0.0221164	1.28598	0.597558
CGTCCATGTCACTGGC-zfTR20MC	20hr T+R	T+R	-1.86572	-1.79017	692	1404	0.0206553	0.614332	0.597558
CTCGTCATCGTTTAGG-zfTR20MC	20hr T+R	T+R	-1.95877	-1.72138	925	2228	0.0116697	0.974879	0.597558
GAAATGAGTAGGCATG-zfTR20MC	20hr T+R	T+R	-1.92903	-1.64754	844	2070	0.0391304	0.905745	0.597558
GGAACTTAGAGTAAGG-zfTR20MC	20hr T+R	T+R	-1.93617	-1.77779	1253	3574	0.0313374	1.56383	0.597558
GGGCACTGTAGCGTAG-zfTR20MC	20hr T+R	T+R	-1.86245	-1.74474	832	1960	0.0209184	0.857614	0.597558
TCGTACCTCAGCAACT-zfTR20MC	20hr T+R	T+R	-1.84257	-1.76925	1290	3344	0.0134569	1.46319	0.597558
TTGAACGCACAAGACG-zfTR20MC	20hr T+R	T+R	-1.92161	-1.75353	964	2118	0.0354108	0.926748	0.597558
ACACCCTAGTGGTCCC-zfTR20MC	20hr T+R	T+R	-1.86962	-1.76596	1586	4036	0.0230426	1.76598	0.597558
ACACCCTTCTGTTTGT-zfTR20MC	20hr T+R	T+R	-1.80204	-1.86655	480	1027	0.0243427	0.449372	0.597558
ACATACGAGACTAGGC-zfTR20MC	20hr T+R	T+R	-1.87105	-1.78454	1114	2643	0.0223231	1.15647	0.597558
AGGTCCGTCTCGATGA-zfTR20MC	20hr T+R	T+R	-1.82997	-1.84032	2221	7200	0.0266667	3.15042	0.597558
AGTCTTTTCTCTGTCG-zfTR20MC	20hr T+R	T+R	-1.82265	-1.81229	1314	3388	0.0144628	1.48245	0.597558
ATCATCTCACCGAAAG-zfTR20MC	20hr T+R	T+R	-1.78267	-1.85147	2386	7601	0.0557821	3.32588	0.597558
CACAGTAAGGTGACCA-zfTR20MC	20hr T+R	T+R	-1.87414	-1.81764	1644	5084	0.0108183	2.22455	0.597558
CCCAATCTCGCCTGAG-zfTR20MC	20hr T+R	T+R	-1.80391	-1.82288	2143	7455	0.0287056	3.262	0.597558
CGCTGGACACCCTATC-zfTR20MC	20hr T+R	T+R	-1.8809	-1.79417	1992	5448	0.0541483	2.38382	0.597558
CTAATGGAGGAGTCTG-zfTR20MC	20hr T+R	T+R	-1.8312	-1.78982	2151	6412	0.0380536	2.80562	0.597558
CTGTGCTTCTCAAACG-zfTR20MC	20hr T+R	T+R	-1.91318	-1.67336	884	2235	0.0290828	0.977942	0.597558
GCCTCTAGTACCATCA-zfTR20MC	20hr T+R	T+R	-1.91699	-1.67251	1252	3254	0.0617701	1.42381	0.597558
GCGGGTTAGAGGACGG-zfTR20MC	20hr T+R	T+R	-1.91471	-1.69966	1102	3012	0.0278884	1.31792	0.597558
GCTTGAACATACCATG-zfTR20MC	20hr T+R	T+R	-1.95254	-1.77122	1178	3399	0.0241247	1.48726	0.597558
GGAAAGCCATAGAAAC-zfTR20MC	20hr T+R	T+R	-1.83023	-1.79066	1497	3883	0.0211177	1.69904	0.597558
GTAACGTTCGTCTGCT-zfTR20MC	20hr T+R	T+R	-1.86562	-1.82249	1363	3849	0.0254612	1.68416	0.597558
GTTCATTCATTGGTAC-zfTR20MC	20hr T+R	T+R	-1.98788	-1.74199	1072	2923	0.035922	1.27898	0.597558
TGAGCATTCTAAGCCA-zfTR20MC	20hr T+R	T+R	-1.89476	-1.7907	2095	7048	0.0716515	3.08391	0.597558
TGATTTCGTGGTACAG-zfTR20MC	20hr T+R	T+R	-1.87974	-1.81426	1098	2799	0.0317971	1.22473	0.597558
TTTGCGCCACGAAGCA-zfTR20MC	20hr T+R	T+R	-1.80245	-1.89567	734	1752	0.0234018	0.766602	0.597558
ACTTGTTCACCTATCC-zfTR20MC	20hr T+R	T+R	-1.92066	-1.70179	964	2024	0.0217391	0.885618	0.597558
AGAGTGGCATCACAAC-zfTR20MC	20hr T+R	T+R	-1.80453	-1.83261	1242	3285	0.0210046	1.43738	0.597558
CAGCAGCTCAGGCGAA-zfTR20MC	20hr T+R	T+R	-1.81179	-1.88174	654	1575	0.0273016	0.689154	0.597558
CTACCCAGTCGAAAGC-zfTR20MC	20hr T+R	T+R	-1.96793	-1.6757	1168	3060	0.0447712	1.33893	0.597558
CTTACCGAGATGCGAC-zfTR20MC	20hr T+R	T+R	-1.84466	-1.75853	1064	2783	0.0280273	1.21772	0.597558
GACGCGTTCGAATGCT-zfTR20MC	20hr T+R	T+R	-1.81015	-1.81127	1119	2794	0.0272011	1.22254	0.597558
GCAGCCACATGCGCAC-zfTR20MC	20hr T+R	T+R	-1.84394	-1.78195	850	1858	0.0199139	0.812983	0.597558
GCTTGAACAAACAACA-zfTR20MC	20hr T+R	T+R	-1.936	-1.77242	926	2379	0.0357293	1.04095	0.597558
AACTCTTTCGGAGCAA-zfTR20MC	20hr T+R	T+R	-1.92194	-1.77412	412	1007	0.0387289	0.440621	0.597558
GTCACAAAGATGAGAG-zfTR20MC	20hr T+R	T+R	-1.98515	-1.6705	1326	3557	0.0312061	1.55639	0.59845
GACTACACAGCGTCCA-zfTR20MC	20hr T+R	T+R	-1.97878	-1.60952	1467	3900	0.0241026	1.70648	0.599184
ACTATCTAGTAGCCGA-zfTR20MC	20hr T+R	T+R	-1.99112	-1.60901	1089	2737	0.0244794	1.1976	0.606054
GTGCTTCAGAGTAAGG-zfTR20MC	20hr T+R	T+R	-1.98596	-1.55199	918	2149	0.023732	0.940312	0.609088
CACAAACCACTGCCAG-zfTR20MC	20hr T+R	T+R	-1.98663	-1.68505	1177	3048	0.0239501	1.33368	0.609487
CGTCAGGAGCGTCAAG-zfTR20MC	20hr T+R	T+R	-2.02914	-1.52188	979	2096	0.019084	0.917122	0.618817
GCAAACTAGCGTAATA-zfTR20MC	20hr T+R	T+R	-2.02587	-1.52331	900	2424	0.0334158	1.06064	0.619212
CGCGGTAAGATCCGAG-zfTR20MC	20hr T+R	T+R	-1.96593	-1.38811	838	1961	0.0142784	0.858051	0.619996
TGATTTCAGGATGTAT-zfTR20MC	20hr T+R	T+R	-2.00359	-1.47081	641	1610	0.0180124	0.704469	0.625203
TACCTATAGATATACG-zfTR20MC	20hr T+R	T+R	-2.02604	-1.56903	529	1248	0.0192308	0.546072	0.625285
AACCGCGTCAACACTG-zfTR20MC	20hr T+R	T+R	-2.01933	-1.5275	513	1132	0.0256184	0.495316	0.628588
AGGCCGTAGTAAGTAC-zfTR20MC	20hr T+R	T+R	-2.02028	-1.5636	975	2460	0.0243902	1.07639	0.631807
CATATGGTCAGTTAGC-zfTR20MC	20hr T+R	T+R	-2.06518	-1.50183	631	1547	0.0316742	0.676902	0.632323
ACATCAGTCTCAAGTG-zfTR20MC	20hr T+R	T+R	-2.04466	-1.58576	1094	2465	0.0162272	1.07858	0.632483
AATCGGTAGGTAAACT-zfTR20MC	20hr T+R	T+R	-2.07759	-1.49997	1436	3163	0.0303509	1.384	0.634913
CTCCTAGGTTGAGTTC-zfTR20MC	20hr T+R	T+R	-2.06535	-1.47165	696	1657	0.0199155	0.725034	0.634975
CTCGAAAGTCTCCATC-zfTR20MC	20hr T+R	T+R	-2.0807	-1.59897	853	2197	0.0450614	0.961315	0.636986
GACTAACTCATTTGGG-zfTR20MC	20hr T+R	T+R	-2.01432	-1.39535	1294	3448	0.0234919	1.5087	0.637221
TTGTAGGAGCCGGTAA-zfTR20MC	20hr T+R	T+R	-2.02667	-1.46311	768	1637	0.0647526	0.716283	0.637352
GGGCATCGTTGGTAAA-zfTR20MC	20hr T+R	T+R	-2.07366	-1.58678	830	1872	0.0122863	0.819109	0.641405
TTCTTAGCATGTCGAT-zfTR20MC	20hr T+R	T+R	-2.0731	-1.56622	964	2689	0.0122722	1.17659	0.642919
GACTAACCATACGCCG-zfTR20MC	20hr T+R	T+R	-2.04578	-1.56969	1517	4727	0.0319442	2.06834	0.644641
CGTGTCTCACACATGT-zfTR20MC	20hr T+R	T+R	-2.05071	-1.54477	1322	3287	0.0182537	1.43825	0.64646
GCCTCTAGTCTAGTGT-zfTR20MC	20hr T+R	T+R	-2.05036	-1.53564	1529	3912	0.0240286	1.71173	0.646825
AAATGCCTCACTTCAT-zfTR20MC	20hr T+R	T+R	-2.10638	-1.42553	799	1996	0.0781563	0.873366	0.650376
AGCGGTCCAAGCCCAC-zfTR20MC	20hr T+R	T+R	-1.95567	-1.36923	968	2573	0.0299262	1.12584	0.667007
ATGGGAGGTTCGTGAT-zfTR20MC	20hr T+R	T+R	-1.86626	-1.2546	999	2927	0.022207	1.28073	0.667007
CAGCAGCTCATGCTCC-zfTR20MC	20hr T+R	T+R	-1.89307	-1.33939	878	2008	0.0214143	0.878617	0.667007
TTCTCAAAGAGACGAA-zfTR20MC	20hr T+R	T+R	-1.87205	-1.21827	578	1514	0.0356671	0.662463	0.667007
ACGCCAGTCTTCCTTC-zfTR20MC	20hr T+R	T+R	-1.86249	-1.23342	726	1733	0.034622	0.758288	0.667007
CACACAAAGAGCTGCA-zfTR20MC	20hr T+R	T+R	-1.94702	-1.3383	1216	3249	0.0218529	1.42163	0.667007
CTGTTTACACCCAGTG-zfTR20MC	20hr T+R	T+R	-1.90701	-1.44552	969	2157	0.0324525	0.943813	0.667007
CCGGGATGTCGCGAAA-zfTR20MC	20hr T+R	T+R	-1.99275	-1.31556	1815	5369	0.0338983	2.34925	0.667007
GCTTCCAAGGTCATCT-zfTR20MC	20hr T+R	T+R	-1.85639	-1.41996	779	1893	0.022187	0.828297	0.667007
GTTCGGGCACAGCCCA-zfTR20MC	20hr T+R	T+R	-1.90584	-1.36301	1033	2333	0.0248607	1.02082	0.667007
CGAGAAGTCGGAAATA-zfTR20MC	20hr T+R	T+R	-2.0417	-1.47273	1255	3291	0.0434518	1.44	0.667007
AAACCTGCATAGTAAG-zfTR20MC	20hr T+R	T+R	-1.93178	-1.53418	731	1625	0.0566154	0.711032	0.668603
AGTGTCATCCTTGCCA-zfTR20MC	20hr T+R	T+R	-1.93383	-1.56857	694	1422	0.0196906	0.622208	0.669443
GAATGAACACCGCTAG-zfTR20MC	20hr T+R	T+R	-1.97813	-1.49228	1010	2522	0.0198255	1.10352	0.670176
ATAGACCCAGCTGCAC-zfTR20MC	20hr T+R	T+R	-1.94152	-1.50691	778	2078	0.0221367	0.909246	0.67273
TTAGGACAGGCCCTCA-zfTR20MC	20hr T+R	T+R	-1.99497	-1.49622	1038	2810	0.0224199	1.22954	0.673284
GACGTGCTCCCTCTTT-zfTR20MC	20hr T+R	T+R	-1.97638	-1.54279	895	2139	0.0345956	0.935937	0.674943
CATTATCCAGGACCCT-zfTR20MC	20hr T+R	T+R	-1.94462	-1.64995	1107	2630	0.0220532	1.15078	0.675427
GGAGCAACAAGTCATC-zfTR20MC	20hr T+R	T+R	-1.98442	-1.54052	868	2088	0.019636	0.913621	0.675686
ATGCGATTCAACCATG-zfTR20MC	20hr T+R	T+R	-1.93007	-1.50334	1846	5500	0.0661818	2.40657	0.675754
GATCGATTCGGCTTGG-zfTR20MC	20hr T+R	T+R	-1.95981	-1.58592	1499	3699	0.0229792	1.61853	0.676398
CGGGTCACATTACGAC-zfTR20MC	20hr T+R	T+R	-1.83685	-1.7501	1988	6403	0.041543	2.80168	0.677086
CAGCGACAGCTACCGC-zfTR20MC	20hr T+R	T+R	-1.82734	-1.75806	783	1715	0.0239067	0.750412	0.67737
TTGCGTCGTGGCAAAC-zfTR20MC	20hr T+R	T+R	-1.9202	-1.68184	1024	2813	0.021685	1.23085	0.678361
CGATCGGCAGGAACGT-zfTR20MC	20hr T+R	T+R	-1.91999	-1.67849	691	1466	0.0197817	0.64146	0.679383
CATGGCGCAGGTCGTC-zfTR20MC	20hr T+R	T+R	-1.78499	-1.75167	752	1315	0.0258555	0.575389	0.738971
CCCAATCAGACATAAC-zfTR20MC	20hr T+R	T+R	-1.80713	-1.73134	1458	4190	0.0195704	1.83337	0.738971
CCCAATCTCATGTCTT-zfTR20MC	20hr T+R	T+R	-1.79047	-1.74628	1387	3620	0.0201657	1.58396	0.738971
CGGTTAACAGATCGGA-zfTR20MC	20hr T+R	T+R	-1.88179	-1.62165	630	1350	0.0118519	0.590703	0.738971
ATAACGCCACCAGTTA-zfTR20MC	20hr T+R	T+R	-1.86554	-1.60972	1177	3401	0.0479271	1.48814	0.738971
GCGGGTTCAGTGAGTG-zfTR20MC	20hr T+R	T+R	-1.78726	-1.64729	705	1657	0.026554	0.725034	0.738972
TAAGAGAGTTACAGAA-zfTR20MC	20hr T+R	T+R	-1.84766	-1.59943	568	1134	0.0731922	0.496191	0.74045
ACACCAACAAGTAATG-zfTR20MC	20hr T+R	T+R	-1.86416	-1.5948	824	1772	0.0411964	0.775353	0.750858
TGAGGGAGTTCCCTTG-zfTR20MC	20hr T+R	T+R	-1.90275	-1.58114	783	1886	0.0291622	0.825235	0.759939
GCTCTGTAGAAAGTGG-zfTR20MC	20hr T+R	T+R	-1.90235	-1.57277	489	1031	0.0387973	0.451122	0.760225
GGAAAGCCATTAGGCT-zfTR20MC	20hr T+R	T+R	-1.92173	-1.43594	798	2154	0.0278552	0.9425	0.76106
CAGAGAGGTCACTGGC-zfTR20MC	20hr T+R	T+R	-1.89305	-1.44721	653	1280	0.05625	0.560074	0.764592
ATGGGAGAGTTTGCGT-zfTR20MC	20hr T+R	T+R	-1.89169	-1.61671	1001	2271	0.0691325	0.993694	0.770854
GGACGTCCAGTAACGG-zfTR20MC	20hr T+R	T+R	-1.87342	-1.63024	535	1165	0.0643777	0.509755	0.772701
GTGCTTCCAAGCCATT-zfTR20MC	20hr T+R	T+R	-1.9221	-1.63202	1096	3266	0.016534	1.42906	0.77408
CAGCTAACACATAACC-zfTR20MC	20hr T+R	T+R	-2.04805	-1.41941	791	1825	0.0520548	0.798543	0.775945
GACGGCTGTAGTAGTA-zfTR20MC	20hr T+R	T+R	-1.84048	-1.37791	672	1277	0.00783085	0.558762	0.776816
AACGTTGTCTCCAACC-zfTR20MC	20hr T+R	T+R	-1.84515	-1.2511	850	1882	0.0398512	0.823484	0.777712
CGGGTCAGTATTAGCC-zfTR20MC	20hr T+R	T+R	-1.84749	-1.61673	531	1219	0.0377358	0.533383	0.77924
CCATTCGTCGGGAGTA-zfTR20MC	20hr T+R	T+R	-1.84708	-1.64975	1125	2313	0.0505837	1.01207	0.779654
CCTAGCTAGTTGTCGT-zfTR20MC	20hr T+R	T+R	-1.84796	-1.64962	580	1235	0.0186235	0.540384	0.780427
TGCCCTACAATAGAGT-zfTR20MC	20hr T+R	T+R	-1.84553	-1.63916	505	1616	0.0402228	0.707094	0.781305
GACAGAGAGGATGGTC-zfTR20MC	20hr T+R	T+R	-1.97647	-1.49357	722	1741	0.0373349	0.761789	0.781754
GAATGAATCGTTACAG-zfTR20MC	20hr T+R	T+R	-1.85601	-1.2364	607	1479	0.0290737	0.647148	0.781848
GCTTCCATCCAGGGCT-zfTR20MC	20hr T+R	T+R	-1.94149	-1.29151	1302	3257	0.0380718	1.42513	0.783553
TGCGGGTGTCGATTGT-zfTR20MC	20hr T+R	T+R	-1.85937	-1.23301	804	1890	0.0497354	0.826985	0.784728
GTCATTTAGAAGATTC-zfTR20MC	20hr T+R	T+R	-1.8533	-1.36955	679	1560	0.0480769	0.682591	0.785518
AGGGAGTTCTGCAAGT-zfTR20MC	20hr T+R	T+R	-1.83237	-1.26303	1407	3741	0.0668271	1.6369	0.842221
CAAGGCCAGTCATCCA-zfTR20MC	20hr T+R	T+R	-2.03454	-1.36679	769	1493	0.113865	0.653274	0.842221
CAGCAGCGTAAATGAC-zfTR20MC	20hr T+R	T+R	-2.10344	-1.38648	679	1417	0.0712773	0.62002	0.842221
CCAATCCTCTATGTGG-zfTR20MC	20hr T+R	T+R	-1.92192	-1.5377	722	1797	0.115192	0.786292	0.842221
CTACGTCGTTACCAGT-zfTR20MC	20hr T+R	T+R	-1.87838	-1.43096	932	2401	0.0399833	1.05058	0.842221
CTGAAGTCACTGTCGG-zfTR20MC	20hr T+R	T+R	-1.84112	-1.25487	523	1175	0.0306383	0.514131	0.842221
TACTTGTTCGCAAACT-zfTR20MC	20hr T+R	T+R	-1.88567	-1.38914	553	1248	0.0472756	0.546072	0.842221
TTGGAACTCATGTAGC-zfTR20MC	20hr T+R	T+R	-1.98294	-1.3591	1215	2959	0.084488	1.29473	0.842221
ACGAGCCAGCCACCTG-zfTR20MC	20hr T+R	T+R	-1.85549	-1.43786	950	2223	0.0755735	0.972692	0.842221
TTCGAAGAGCACCGTC-zfTR20MC	20hr T+R	T+R	-2.0389	-1.37629	736	1753	0.129492	0.767039	0.842221
AACTTTCAGGCTATCT-zfTR20MC	20hr T+R	T+R	-1.84778	-1.25747	1038	2935	0.11925	1.28423	0.842221
CCGTACTAGAAACGAG-zfTR20MC	20hr T+R	T+R	-1.9093	-1.34069	748	1921	0.0676731	0.840549	0.842221
CGTTCTGAGAGTCTGG-zfTR20MC	20hr T+R	T+R	-2.12427	-1.41707	1260	3028	0.0878468	1.32493	0.842221
GACACGCAGAGGGCTT-zfTR20MC	20hr T+R	T+R	-1.96566	-1.40586	1295	3733	0.151085	1.6334	0.842221
CCACGGAAGAAACGCC-zfTR20MC	20hr T+R	T+R	-1.87555	-1.41505	553	1039	0.184793	0.454623	0.842221
ATAAGAGTCTTCCTTC-zfTR20MC	20hr T+R	T+R	-1.99718	-1.51152	731	1733	0.0605886	0.758288	0.842838
GAACATCAGTGAACGC-zfTR20MC	20hr T+R	T+R	-1.81845	-1.26889	1270	3281	0.0423651	1.43563	0.844039
AGATCTGTCACCCTCA-zfTR20MC	20hr T+R	T+R	-1.91718	-1.28446	835	2001	0.0369815	0.875554	0.844985
ACGGCCAAGTAAGTAC-zfTR20MC	20hr T+R	T+R	-2.05897	-1.53292	940	1699	0.0670983	0.743411	0.847747
GCTGCGACACATCTTT-zfTR20MC	20hr T+R	T+R	-2.07147	-1.53153	2139	6648	0.0645307	2.90889	0.848264
GTGTGCGCAATGGTCT-zfTR20MC	20hr T+R	T+R	-2.04596	-1.52647	1110	2706	0.0772358	1.18403	0.848337
CCGGTAGTCGTAGGAG-zfTR20MC	20hr T+R	T+R	-1.9641	-1.44807	709	1600	0.029375	0.700093	0.848423
CGGGTCAGTAAGTAGT-zfTR20MC	20hr T+R	T+R	-1.91806	-1.55686	850	1956	0.0439673	0.855864	0.850066
TGCCCATCAAGTAATG-zfTR20MC	20hr T+R	T+R	-2.0687	-1.5379	870	2026	0.0365252	0.886493	0.850271
CTAACTTTCACTTCAT-zfTR20MC	20hr T+R	T+R	-1.94278	-1.56909	1059	2411	0.0605558	1.05495	0.852264
CCTACCACACGAAATA-zfTR20MC	20hr T+R	T+R	-1.9065	-1.46479	1630	4425	0.0578531	1.93619	0.853571
GACCTGGGTGGACGAT-zfTR20MC	20hr T+R	T+R	-1.80571	-1.4839	897	2101	0.0556878	0.91931	0.85765
GTTACAGCACGAGAGT-zfTR20MC	20hr T+R	T+R	-1.92268	-1.48631	1165	2284	0.0818739	0.999383	0.857821
CCTCTGACAGCTGGCT-zfTR20MC	20hr T+R	T+R	-2.00085	-1.57582	863	1992	0.0371486	0.871616	0.857993
TTCTCCTCAAGTCTGT-zfTR20MC	20hr T+R	T+R	-1.87359	-1.42655	1978	5664	0.0792726	2.47833	0.859751
ATTGGACCACCACCAG-zfTR20MC	20hr T+R	T+R	-1.82011	-1.58534	1426	3649	0.0295971	1.59665	0.872003
TGCTACCAGATTACCC-zfTR20MC	20hr T+R	T+R	-1.79664	-1.6078	1065	2520	0.0289683	1.10265	0.956918
AACGTTGAGATGCGAC-zfTR20MC	20hr T+R	T+R	-1.81548	-1.57171	595	1165	0.016309	0.509755	0.974017
GGAATAATCAGGCAAG-zfTR20MC	20hr T+R	T+R	-1.81795	-1.56059	935	2163	0.0661119	0.946438	0.97443
TGGCTGGAGAAGGTTT-zfTR20MC	20hr T+R	T+R	-1.81865	-1.56161	951	2081	0.0336377	0.910558	0.976008
TACGGTAGTGCACGAA-zfTR20MC	20hr T+R	T+R	-1.75672	-1.61613	706	1557	0.0186256	0.681278	1.00948
GCACTCTAGCTAGCCC-zfTR20MC	20hr T+R	T+R	-1.75923	-1.58593	608	1214	0.0214168	0.531196	1.00948
ACTGATGTCGTGACAT-zfTR20MC	20hr T+R	T+R	-1.73216	-1.60573	1122	2443	0.0417519	1.06895	1.00948
ACCCACTAGACAGACC-zfTR20MC	20hr T+R	T+R	-1.77174	-1.7011	1783	4718	0.0710047	2.0644	1.00948
TAAGAGAAGTTCCACA-zfTR20MC	20hr T+R	T+R	-1.80175	-1.70301	1570	4614	0.0303424	2.01889	1.00948
CCTTCCCAGAGGGATA-zfTR20MC	20hr T+R	T+R	-1.77105	-1.66265	1522	4527	0.107577	1.98083	1.00948
ACCTTTACATGCAATC-zfTR20MC	20hr T+R	T+R	-1.75754	-1.60201	612	1344	0.0357143	0.588078	1.00948
TCTTCGGCATCTCGCT-zfTR20MC	20hr T+R	T+R	-1.73581	-1.56663	682	1228	0.0309446	0.537321	1.01334
CGTCCATGTACCGAGA-zfTR20MC	20hr T+R	T+R	-1.73844	-1.59743	998	2535	0.0504931	1.10921	1.0167
CTCGTCAAGCCCAATT-zfTR20MC	20hr T+R	T+R	-1.7466	-1.5903	691	1468	0.0326975	0.642335	1.01872
GTGTTAGCAAATCCGT-zfTR20MC	20hr T+R	T+R	-1.7771	-1.52831	736	1706	0.0504103	0.746474	1.0396
TGGGCGTCAAGGACAC-zfTR20MC	20hr T+R	T+R	-1.79535	-1.51198	495	1038	0.044316	0.454185	1.03971
TCGGGACTCCCGACTT-zfTR20MC	20hr T+R	T+R	-1.67322	-1.60002	633	1370	0.0423358	0.599455	1.14361
CATATGGAGATAGCAT-zfTR20MC	20hr T+R	T+R	-1.65925	-1.54754	1962	6753	0.109581	2.95483	1.14416
ACACCGGCACGGACAA-zfTR20MC	20hr T+R	T+R	-1.55052	-1.61078	707	1753	0.0673132	0.767039	1.22936
CTGTGCTGTCTAGTCA-zfTR20MC	20hr T+R	T+R	-1.58303	-1.52797	889	1998	0.0435435	0.874241	1.26259
TGGCTGGAGGCGTACA-zfTR20MC	20hr T+R	T+R	-1.58813	-1.53587	750	1738	0.0874568	0.760476	1.26486
GAGTCCGCACCATGTA-zfTR20MC	20hr T+R	T+R	-1.60221	-1.57044	858	1815	0.0804408	0.794168	1.27346
GTCGTAATCCTGCAGG-zfTR20MC	20hr T+R	T+R	-1.61656	-1.56546	1273	2911	0.0456888	1.27373	1.27743
ATAAGAGCAGTTAACC-zfTR20MC	20hr T+R	T+R	-1.4764	-1.53473	713	1560	0.102564	0.682591	1.30731
TACTCGCAGTCTCAAC-zfTR20MC	20hr T+R	T+R	-1.43422	-1.60289	1822	5469	0.035107	2.39301	1.35212
TCGTAGAGTTATCGGT-zfTR20MC	20hr T+R	T+R	-1.45063	-1.75202	1218	2806	0.0263721	1.22779	1.37155
ATCGAGTCATGTCGAT-zfTR20MC	20hr T+R	T+R	-1.4311	-1.74226	1229	3072	0.0986328	1.34418	1.37959
AAGGCAGGTCTCCACT-zfTR20MC	20hr T+R	T+R	-1.53355	-1.76852	662	1313	0.0327494	0.574514	1.41374
GGCAATTAGATCGATA-zfTR20MC	20hr T+R	T+R	-1.52204	-1.77633	744	1699	0.0294291	0.743411	1.41487
GTAGGCCAGTTACGGG-zfTR20MC	20hr T+R	T+R	-1.474	-1.77529	670	1611	0.0117939	0.704906	1.41693
TGACTAGCACGGTTTA-zfTR20MC	20hr T+R	T+R	-1.50862	-1.77816	1652	4911	0.0230096	2.14885	1.41743
AGTGAGGTCCAGATCA-zfTR20MC	20hr T+R	T+R	-1.55069	-1.80632	2192	7069	0.0439949	3.0931	1.41987
GATGCTAGTAAGCACG-zfTR20MC	20hr T+R	T+R	-1.54478	-1.80584	950	2074	0.0255545	0.907495	1.41992
GCATGATGTATAGTAG-zfTR20MC	20hr T+R	T+R	-1.64313	-1.91346	1480	4075	0.0198773	1.78305	1.42099
CTCGAAAAGAAGCCCA-zfTR20MC	20hr T+R	T+R	-1.57674	-2.04742	516	1297	0.119507	0.567513	1.42099
TGTTCCGCATGTCGAT-zfTR20MC	20hr T+R	T+R	-1.70003	-1.8677	1210	2732	0.0830893	1.19541	1.42099
TGATTTCGTTAGGGTG-zfTR20MC	20hr T+R	T+R	-1.64204	-1.94925	1200	2933	0.0289806	1.28336	1.42099
TCATTTGAGTACGTAA-zfTR20MC	20hr T+R	T+R	-1.7227	-1.85856	1445	3889	0.0210851	1.70166	1.42099
GTATCTTTCACGCATA-zfTR20MC	20hr T+R	T+R	-1.59818	-1.94252	1163	3119	0.0234049	1.36474	1.42099
GATGCTATCAGCTGGC-zfTR20MC	20hr T+R	T+R	-1.6626	-1.95763	1607	3978	0.0535445	1.74061	1.42099
GATCAGTCACGAGGTA-zfTR20MC	20hr T+R	T+R	-1.61053	-1.95641	1972	6550	0.0148092	2.86601	1.42099
CGTCAGGCATCCTAGA-zfTR20MC	20hr T+R	T+R	-1.7472	-1.86353	1694	4505	0.0239734	1.9712	1.42099
CGTAGCGGTCAAACTC-zfTR20MC	20hr T+R	T+R	-1.73771	-1.85414	1779	5013	0.0119689	2.19348	1.42099
CGATTGAGTACATGTC-zfTR20MC	20hr T+R	T+R	-1.53718	-1.93909	956	2421	0.0231309	1.05933	1.42099
CGAGAAGTCGGTGTCG-zfTR20MC	20hr T+R	T+R	-1.59022	-1.9764	770	1860	0.0430108	0.813858	1.42099
CCTTACGAGTGTACCT-zfTR20MC	20hr T+R	T+R	-1.63056	-1.89785	796	1861	0.0166577	0.814296	1.42099
CATCGAACAGACGCTC-zfTR20MC	20hr T+R	T+R	-1.70219	-1.9263	1368	4100	0.0341463	1.79399	1.42099
CAGGTGCAGGATCGCA-zfTR20MC	20hr T+R	T+R	-1.57415	-2.0054	1144	2781	0.0280475	1.21685	1.42099
ATCTGCCTCACGACTA-zfTR20MC	20hr T+R	T+R	-1.54776	-2.02751	1306	3540	0.114407	1.54896	1.42099
AGTGAGGTCGCACTCT-zfTR20MC	20hr T+R	T+R	-1.64966	-1.95225	890	2254	0.0470275	0.986256	1.42099
AGTGAGGGTAGCACGA-zfTR20MC	20hr T+R	T+R	-1.68064	-1.92265	2037	6575	0.038327	2.87694	1.42099
ACACCCTTCTACGAGT-zfTR20MC	20hr T+R	T+R	-1.7337	-1.98075	595	1374	0.0320233	0.601205	1.42099
AACACGTGTTGGTAAA-zfTR20MC	20hr T+R	T+R	-1.49668	-1.94969	1626	5204	0.0501537	2.27705	1.42099
AAACGGGGTATAGGTA-zfTR20MC	20hr T+R	T+R	-1.62956	-1.95026	1603	4321	0.040037	1.89069	1.42099
TTCTCCTTCGGAGCAA-zfTR20MC	20hr T+R	T+R	-1.59527	-1.97486	573	1272	0.0227987	0.556574	1.42099
TTAGGACTCAGCTGGC-zfTR20MC	20hr T+R	T+R	-1.63829	-1.9408	1450	4249	0.0251824	1.85918	1.42099
TGTGTTTCACGACGAA-zfTR20MC	20hr T+R	T+R	-1.66963	-1.95476	1190	3244	0.0110974	1.41944	1.42099
TGCGCAGAGTATTGGA-zfTR20MC	20hr T+R	T+R	-1.60207	-1.97324	1169	3032	0.0207784	1.32668	1.42099
TGCCAAATCCCTCAGT-zfTR20MC	20hr T+R	T+R	-1.56451	-1.94941	1134	2699	0.022601	1.18097	1.42099
TGAGCATAGAGCTATA-zfTR20MC	20hr T+R	T+R	-1.50922	-1.93731	808	1767	0.0130164	0.773165	1.42099
TCGAGGCGTCCTCTTG-zfTR20MC	20hr T+R	T+R	-1.74733	-1.93146	773	1691	0.0313424	0.739911	1.42099
TCCACACTCTACCTGC-zfTR20MC	20hr T+R	T+R	-1.62942	-2.00256	847	2071	0.0115886	0.906183	1.42099
TCAGGTAAGGTGCAAC-zfTR20MC	20hr T+R	T+R	-1.57653	-2.01185	498	1425	0.0519298	0.62352	1.42099
TAGCCGGAGTGCGATG-zfTR20MC	20hr T+R	T+R	-1.6772	-1.94282	1138	3219	0.0211246	1.4085	1.42099
TAGACCATCAGTTGAC-zfTR20MC	20hr T+R	T+R	-1.51298	-1.84594	1658	4258	0.0201973	1.86312	1.42099
GTTCATTTCCGCAGTG-zfTR20MC	20hr T+R	T+R	-1.62317	-1.95419	1974	5393	0.0185426	2.35975	1.42099
GTTCATTAGAGTACAT-zfTR20MC	20hr T+R	T+R	-1.63474	-1.87174	1501	4625	0.0138378	2.02371	1.42099
GTGCTTCCAATCGGTT-zfTR20MC	20hr T+R	T+R	-1.64376	-1.89078	909	2184	0.018315	0.955627	1.42099
GTGCTTCAGAGACTTA-zfTR20MC	20hr T+R	T+R	-1.593	-1.93566	1366	3265	0.0275651	1.42863	1.42099
GGGAATGCACATTTCT-zfTR20MC	20hr T+R	T+R	-1.68235	-1.96875	617	1398	0.0243205	0.611706	1.42099
GGCTGGTAGTCGTTTG-zfTR20MC	20hr T+R	T+R	-1.66016	-1.93949	674	1134	0.0432099	0.496191	1.42099
GGCCGATAGGACACCA-zfTR20MC	20hr T+R	T+R	-1.6924	-1.93685	859	2110	0.0696682	0.923248	1.42099
GCGCAACGTGTTTGTG-zfTR20MC	20hr T+R	T+R	-1.66937	-1.90674	1013	3044	0.0134691	1.33193	1.42099
GCGAGAAAGCAGATCG-zfTR20MC	20hr T+R	T+R	-1.51979	-1.97958	1633	4200	0.0114286	1.83774	1.42099
GAAATGACACAGCCCA-zfTR20MC	20hr T+R	T+R	-1.68012	-1.9864	1205	3294	0.0170006	1.44132	1.42099
CTGTTTAAGGCCCTTG-zfTR20MC	20hr T+R	T+R	-1.54533	-2.01179	1370	4076	0.0112856	1.78349	1.42099
CTGGTCTCAGTCGTGC-zfTR20MC	20hr T+R	T+R	-1.63933	-1.92183	1381	3588	0.0242475	1.56996	1.42099
CTCGTACTCGGGAGTA-zfTR20MC	20hr T+R	T+R	-1.57062	-1.93973	801	2047	0.0210064	0.895681	1.42099
CGTAGCGGTGTTTGGT-zfTR20MC	20hr T+R	T+R	-1.68327	-1.85588	1270	3284	0.0261876	1.43694	1.42099
CGATCGGCATTGGTAC-zfTR20MC	20hr T+R	T+R	-1.55672	-1.94951	957	2468	0.0125608	1.07989	1.42099
CCTAAAGCACACATGT-zfTR20MC	20hr T+R	T+R	-1.70541	-1.98468	765	1696	0.0241745	0.742098	1.42099
CCCAGTTTCTAACTGG-zfTR20MC	20hr T+R	T+R	-1.53246	-1.96032	1627	4515	0.0214839	1.97557	1.42099
CACAGGCGTCAAACTC-zfTR20MC	20hr T+R	T+R	-1.61274	-1.98436	744	1534	0.0521512	0.671214	1.42099
ATGCGATTCTTACCGC-zfTR20MC	20hr T+R	T+R	-1.67937	-1.94142	1078	2867	0.0226718	1.25448	1.42099
AGTCTTTTCATTGCGA-zfTR20MC	20hr T+R	T+R	-1.6478	-1.96859	1973	6357	0.0572597	2.78156	1.42099
ACGTCAATCTAGCACA-zfTR20MC	20hr T+R	T+R	-1.69461	-1.92557	1046	2519	0.024216	1.10221	1.42099
ACAGCTAGTATGAATG-zfTR20MC	20hr T+R	T+R	-1.63007	-1.99929	2060	6352	0.0432935	2.77937	1.42099
AACTGGTTCATGTCCC-zfTR20MC	20hr T+R	T+R	-1.52418	-1.92574	1215	3308	0.0247884	1.44744	1.42099
AACTCAGAGGTCGGAT-zfTR20MC	20hr T+R	T+R	-1.56934	-1.91674	1106	2532	0.0264613	1.1079	1.42099
TTAACTCAGTGCAAGC-zfTR20MC	20hr T+R	T+R	-1.72319	-1.94616	1020	2306	0.0320902	1.00901	1.42099
TGCGGGTTCCAGTATG-zfTR20MC	20hr T+R	T+R	-1.65918	-1.96433	1350	3932	0.0213632	1.72048	1.42099
TCATTTGTCTCAACTT-zfTR20MC	20hr T+R	T+R	-1.66082	-2.01086	792	1824	0.0175439	0.798106	1.42099
TCAACGATCCATTCTA-zfTR20MC	20hr T+R	T+R	-1.67791	-1.94397	1243	3362	0.0237954	1.47107	1.42099
GTGCATACAGACAAAT-zfTR20MC	20hr T+R	T+R	-1.63589	-1.92286	2243	7047	0.0263942	3.08347	1.42099
GGGTTGCAGCCACTAT-zfTR20MC	20hr T+R	T+R	-1.58028	-1.9443	749	1630	0.0257669	0.71322	1.42099
GGGATGAGTACTTGAC-zfTR20MC	20hr T+R	T+R	-1.64393	-1.79987	2066	6753	0.0262106	2.95483	1.42099
GGCTGGTCACGACGAA-zfTR20MC	20hr T+R	T+R	-1.64853	-1.97683	867	2403	0.0266334	1.05145	1.42099
GCATGTAGTGCTAGCC-zfTR20MC	20hr T+R	T+R	-1.53422	-1.968	1251	3294	0.02034	1.44132	1.42099
GATGAAAAGAAGGCCT-zfTR20MC	20hr T+R	T+R	-1.74535	-1.96479	678	1531	0.0202482	0.669901	1.42099
GATCTAGGTATAAACG-zfTR20MC	20hr T+R	T+R	-1.58546	-1.95323	963	2317	0.0422961	1.01382	1.42099
GACCAATAGAGCAATT-zfTR20MC	20hr T+R	T+R	-1.54513	-2.01619	1831	5837	0.0263834	2.55403	1.42099
CTCCTAGTCACAACGT-zfTR20MC	20hr T+R	T+R	-1.6964	-1.93969	1361	3902	0.0317786	1.70735	1.42099
CTAGAGTGTCACCTAA-zfTR20MC	20hr T+R	T+R	-1.67526	-1.91614	1401	4386	0.0209758	1.91913	1.42099
CCATGTCGTCACCCAG-zfTR20MC	20hr T+R	T+R	-1.67842	-2.03254	668	1387	0.0259553	0.606893	1.42099
CCAGCGATCGGATGTT-zfTR20MC	20hr T+R	T+R	-1.69444	-1.97207	926	2460	0.0231707	1.07639	1.42099
CAAGATCTCATTGCGA-zfTR20MC	20hr T+R	T+R	-1.71855	-1.9531	1427	3775	0.0312583	1.65178	1.42099
ATTGGACAGTGATCGG-zfTR20MC	20hr T+R	T+R	-1.72655	-1.94294	902	2185	0.01373	0.956064	1.42099
AGTAGTCTCTCTGAGA-zfTR20MC	20hr T+R	T+R	-1.66756	-1.94456	1528	4872	0.0800493	2.13178	1.42099
AGCTTGATCGAACGGA-zfTR20MC	20hr T+R	T+R	-1.60233	-1.96709	1365	3382	0.018628	1.47982	1.42099
AGCATACGTGCCTGTG-zfTR20MC	20hr T+R	T+R	-1.74972	-1.93023	1061	2770	0.0238267	1.21204	1.42099
ACTTACTAGGTGATAT-zfTR20MC	20hr T+R	T+R	-1.67889	-1.94186	1794	5497	0.0149172	2.40526	1.42099
ACTATCTCATGATCCA-zfTR20MC	20hr T+R	T+R	-1.71448	-1.98718	543	1608	0.050995	0.703593	1.42099
ACGTCAAAGCGATCCC-zfTR20MC	20hr T+R	T+R	-1.67093	-1.91749	1270	3455	0.00955137	1.51176	1.42099
ACCGTAATCTTAACCT-zfTR20MC	20hr T+R	T+R	-1.7049	-1.98145	1624	4937	0.0315981	2.16022	1.42099
ACATGGTTCAAAGTAG-zfTR20MC	20hr T+R	T+R	-1.63292	-1.99276	1114	2873	0.0135747	1.2571	1.42099
ACATCAGCATTCCTCG-zfTR20MC	20hr T+R	T+R	-1.71408	-1.86674	804	1807	0.0237963	0.790667	1.42099
AACTGGTAGTCCTCCT-zfTR20MC	20hr T+R	T+R	-1.68422	-1.96358	918	2041	0.0279275	0.893056	1.42099
AACCGCGCATTACGAC-zfTR20MC	20hr T+R	T+R	-1.62668	-1.93064	1738	4811	0.0336728	2.10509	1.42099
ACCCACTGTCCTCTTG-zfTR20MC	20hr T+R	T+R	-1.67756	-2.03687	594	1312	0.0891768	0.574076	1.42099
CCATGTCAGTGCCAGA-zfTR20MC	20hr T+R	T+R	-1.45606	-1.81164	1805	6102	0.0229433	2.66998	1.43397
AACTTTCAGTCCGTAT-zfTR20MC	20hr T+R	T+R	-1.45409	-1.78545	2377	6935	0.0630137	3.03447	1.43993
CGTCTACTCATGCATG-zfTR20MC	20hr T+R	T+R	-1.58001	-1.72126	1538	4680	0.024359	2.04777	1.44809
CCACGGAAGTGAACGC-zfTR20MC	20hr T+R	T+R	-1.57471	-1.67684	979	2803	0.0171245	1.22648	1.45473
GCGCCAAGTATCTGCA-zfTR20MC	20hr T+R	T+R	-1.59006	-1.69149	684	1229	0.122864	0.537759	1.45891
GACGCGTGTGACGCCT-zfTR20MC	20hr T+R	T+R	-1.53681	-1.56468	754	1759	0.0443434	0.769665	1.45954
CAACCTCTCTATCCTA-zfTR20MC	20hr T+R	T+R	-1.56565	-1.59169	961	2289	0.0117955	1.00157	1.46799
CGCTTCACAAAGCGGT-zfTR20MC	20hr T+R	T+R	-1.63669	-1.70272	1021	2612	0.0294793	1.1429	1.4707
CCGTACTCATGTTCCC-zfTR20MC	20hr T+R	T+R	-1.70565	-1.80352	995	2232	0.031362	0.97663	1.4707
TTAGTTCAGCACAGGT-zfTR20MC	20hr T+R	T+R	-1.63268	-1.70665	1012	2237	0.0344211	0.978817	1.4707
TAGTGGTGTGTCAATC-zfTR20MC	20hr T+R	T+R	-1.62678	-1.70777	823	2251	0.0315415	0.984943	1.4707
CGACTTCCATCCGCGA-zfTR20MC	20hr T+R	T+R	-1.66238	-1.68361	719	1517	0.0316414	0.663776	1.4707
CCTTTCTGTAACGACG-zfTR20MC	20hr T+R	T+R	-1.68744	-1.80423	685	1209	0.0587262	0.529008	1.4707
TCGGTAACAATAGAGT-zfTR20MC	20hr T+R	T+R	-1.76597	-1.77137	1207	2981	0.0566924	1.30436	1.4707
CGACCTTTCTTACCTA-zfTR20MC	20hr T+R	T+R	-1.40579	-1.7772	584	1059	0.0207743	0.463374	1.47898
CTAAGACGTGCCTGCA-zfTR20MC	20hr T+R	T+R	-1.26135	-1.78628	973	1905	0.0650919	0.833548	1.53902
TGGGCGTCACATTCGA-zfTR20MC	20hr T+R	T+R	-1.16307	-1.68218	886	1849	0.0659816	0.809045	1.53902
ACGAGCCGTCCTGCTT-zfTR20MC	20hr T+R	T+R	-1.18141	-1.68542	850	1743	0.0854848	0.762664	1.53902
CACACCTGTCACCTAA-zfTR20MC	20hr T+R	T+R	-1.36736	-1.88267	827	1759	0.0636725	0.769665	1.60195
CGCTATCGTTGCTCCT-zfTR20MC	20hr T+R	T+R	-1.32864	-1.93936	743	1639	0.0414887	0.717158	1.62728
TACTCGCCAGAGCCAA-zfTR20MC	20hr T+R	T+R	-1.16529	-1.73903	548	1071	0.113912	0.468625	1.63722
GTTTCTATCTTCGGTC-zfTR20MC	20hr T+R	T+R	-1.27242	-1.93966	921	2107	0.0412909	0.921935	1.67949
CATGACAGTCCAACTA-zfTR20MC	20hr T+R	T+R	-1.26813	-1.94996	996	2455	0.0395112	1.07421	1.67949
ACGATGTTCATCGGAT-zfTR20MC	20hr T+R	T+R	-1.0574	-1.89532	1146	3401	0.0338136	1.48814	1.91936
CCACTACCATCTCCCA-zfTR20MC	20hr T+R	T+R	-1.00743	-1.83116	878	1780	0.0157303	0.778853	1.94037
CGAACATGTCAGGACA-zfTR20MC	20hr T+R	T+R	-1.24399	-1.99961	947	2195	0.0241458	0.96044	2.08659
AATCGGTGTTGCCTCT-zfTR20MC	20hr T+R	T+R	-1.15633	-2.0366	1088	2359	0.0330649	1.0322	2.0925
TACGGGCAGGCTAGCA-zfTR20MC	20hr T+R	T+R	-1.19089	-2.07606	1048	2383	0.0264373	1.0427	2.18707
GTGCTTCAGCGTCTAT-zfTR20MC	20hr T+R	T+R	-1.25008	-2.11638	1210	3474	0.0241796	1.52008	2.20632
CAAGAAACATATACGC-zfTR20MC	20hr T+R	T+R	-1.35043	-2.10842	1533	4089	0.0259232	1.78917	2.21146
CAAGTTGCAATAGCAA-zfTR20MC	20hr T+R	T+R	-1.45439	-2.07015	760	1883	0.0164631	0.823922	2.2125
GGCCGATAGAGCCTAG-zfTR20MC	20hr T+R	T+R	-1.34632	-2.10381	1243	3354	0.0441264	1.46757	2.21359
CTGATCCTCTAGAGTC-zfTR20MC	20hr T+R	T+R	-1.46992	-2.08401	1102	2711	0.0357802	1.18622	2.21407
CTGAAACAGAATGTGT-zfTR20MC	20hr T+R	T+R	-1.46058	-2.08213	1315	3867	0.0155159	1.69204	2.21494
GTGTTAGAGGGTTCCC-zfTR20MC	20hr T+R	T+R	-1.27365	-2.08981	1219	3099	0.0400129	1.35599	2.21545
GGGCATCAGAAGGGTA-zfTR20MC	20hr T+R	T+R	-1.48082	-2.07298	877	1965	0.0152672	0.859802	2.2182
CGAGAAGCATAGAAAC-zfTR20MC	20hr T+R	T+R	-1.23295	-2.10326	753	1415	0.132862	0.619145	2.21821
CACACCTTCGCTTAGA-zfTR20MC	20hr T+R	T+R	-1.48481	-2.0712	1129	2806	0.0302922	1.22779	2.21876
CGTGTAAAGATAGGAG-zfTR20MC	20hr T+R	T+R	-1.47925	-2.07203	763	1673	0.0215182	0.732035	2.21893
TCGGGACTCGCATGGC-zfTR20MC	20hr T+R	T+R	-1.4811	-2.06987	1074	2846	0.0224877	1.24529	2.21933
CAGCTAACATCCGTGG-zfTR20MC	20hr T+R	T+R	-1.25786	-2.08236	678	1175	0.0340426	0.514131	2.21961
ATCTGCCTCGTCTGCT-zfTR20MC	20hr T+R	T+R	-1.25243	-2.10143	1760	4912	0.121336	2.14929	2.22125
TCTCTAATCAACACAC-zfTR20MC	20hr T+R	T+R	-1.26868	-1.98995	2357	7667	0.0400417	3.35476	2.22232
CTGATCCGTCCGAGTC-zfTR20MC	20hr T+R	T+R	-1.39684	-2.07455	1085	3284	0.0356273	1.43694	2.22232
AGTGTCATCCTATGTT-zfTR20MC	20hr T+R	T+R	-1.34892	-2.06761	940	2086	0.0402685	0.912746	2.22232
AGCGTATCACTGTCGG-zfTR20MC	20hr T+R	T+R	-1.27182	-2.04909	1437	3915	0.0367816	1.71304	2.22232
GTGCGGTTCGTTGCCT-zfTR20MC	20hr T+R	T+R	-1.30586	-2.05969	963	2548	0.0066719	1.1149	2.22232
GCAGCCAGTGCTGTAT-zfTR20MC	20hr T+R	T+R	-1.35887	-2.02882	766	1863	0.0445518	0.815171	2.22232
GACTGCGTCACCATAG-zfTR20MC	20hr T+R	T+R	-1.31046	-2.06401	1379	3706	0.0326498	1.62159	2.22232
CCTAGCTAGAGCAATT-zfTR20MC	20hr T+R	T+R	-1.27639	-2.05424	1213	2989	0.0257611	1.30786	2.22232
ACGATACAGACGACGT-zfTR20MC	20hr T+R	T+R	-1.34152	-2.07917	1801	5295	0.0455146	2.31687	2.22232
CAAGAAAGTACTCTCC-zfTR20MC	20hr T+R	T+R	-1.15269	-2.18634	1651	4697	0.0938897	2.05521	2.25654
GGGATGAGTCATATGC-zfTR20MC	20hr T+R	T+R	-1.14703	-2.1773	1495	4426	0.0198825	1.93663	2.25819
GTTCATTGTAGAAAGG-zfTR20MC	20hr T+R	T+R	-1.34466	-2.1867	2229	7210	0.0384189	3.15479	2.27173
GTTCATTAGGACACCA-zfTR20MC	20hr T+R	T+R	-1.39231	-2.11143	928	2184	0.014652	0.955627	2.27173
GTAACTGCAAGCCATT-zfTR20MC	20hr T+R	T+R	-1.32591	-2.11668	918	2050	0.022439	0.896994	2.27173
ATAACGCTCAGTCAGT-zfTR20MC	20hr T+R	T+R	-1.35583	-2.11349	1176	2626	0.0148515	1.14903	2.27173
AATCGGTCAGTCAGAG-zfTR20MC	20hr T+R	T+R	-1.33054	-2.13334	855	2120	0.0127358	0.927623	2.27173
AAGGTTCAGGCTAGAC-zfTR20MC	20hr T+R	T+R	-1.36796	-2.12552	988	2753	0.0494007	1.2046	2.27173
TGGCTGGTCTGTCAAG-zfTR20MC	20hr T+R	T+R	-1.32886	-2.13733	1653	4380	0.0399543	1.9165	2.27173
TACTTGTTCCATGCTC-zfTR20MC	20hr T+R	T+R	-1.36413	-2.15719	1880	6157	0.0360565	2.69405	2.27173
TAAGCGTGTACCATCA-zfTR20MC	20hr T+R	T+R	-1.37513	-2.13324	764	1689	0.0230906	0.739036	2.27173
CTCCTAGCATGAAGTA-zfTR20MC	20hr T+R	T+R	-1.37245	-2.11795	1066	2816	0.0234375	1.23216	2.27173
CGGACACTCAACCATG-zfTR20MC	20hr T+R	T+R	-1.30483	-2.12036	1577	4980	0.0455823	2.17904	2.27173
CCAATCCCATGAACCT-zfTR20MC	20hr T+R	T+R	-1.36368	-2.16944	1098	3096	0.0213178	1.35468	2.27173
CATGCCTGTCTACCTC-zfTR20MC	20hr T+R	T+R	-1.36879	-2.14355	908	2198	0.0577798	0.961753	2.27173
ATTGGACGTCCGAATT-zfTR20MC	20hr T+R	T+R	-1.35013	-2.12093	1095	3006	0.00665336	1.3153	2.27173
AACTCAGAGGATGGAA-zfTR20MC	20hr T+R	T+R	-1.35148	-2.11831	1363	4336	0.0191421	1.89725	2.27173
AAAGCAAAGTGGGATC-zfTR20MC	20hr T+R	T+R	-1.32153	-2.13148	1152	3403	0.0334999	1.48901	2.27173
AAACGGGCATGGGACA-zfTR20MC	20hr T+R	T+R	-1.35498	-2.14561	1428	4068	0.0211406	1.77999	2.27173
TGATTTCCAAGGACAC-zfTR20MC	20hr T+R	T+R	-1.30436	-2.13137	1297	3478	0.0531915	1.52183	2.27173
GAAATGAGTTAGAACA-zfTR20MC	20hr T+R	T+R	-1.36248	-2.11565	1022	2738	0.0361578	1.19803	2.27173
ACGGGCTCAGTCGATT-zfTR20MC	20hr T+R	T+R	-1.19542	-2.19151	1168	3153	0.0428164	1.37962	2.32756
GTTCGGGTCACTGGGC-zfTR20MC	20hr T+R	T+R	-1.19792	-2.335	768	1546	0.0510996	0.676465	2.38411
TTGTAGGCAATGAAAC-zfTR20MC	20hr T+R	T+R	-1.26022	-2.24637	1344	3334	0.020096	1.45882	2.40103
CATGCCTCACGACTCG-zfTR20MC	20hr T+R	T+R	-1.16546	-2.3099	1645	4005	0.0556804	1.75242	2.40549
TGGTTCCAGCCGGTAA-zfTR20MC	20hr T+R	T+R	-1.2566	-2.25675	1251	2915	0.0349914	1.27548	2.40581
GGGCACTGTAGCGTCC-zfTR20MC	20hr T+R	T+R	-1.18859	-2.30791	686	1317	0.0318907	0.576264	2.41773
CTAAGACCAAAGGTGC-zfTR20MC	20hr T+R	T+R	-1.17799	-2.31345	629	1196	0.0660535	0.523319	2.41975
CCATTCGAGTTGTCGT-zfTR20MC	20hr T+R	T+R	-1.24025	-2.1879	1255	3675	0.0106122	1.60803	2.42608
GACGTTATCGCTGATA-zfTR20MC	20hr T+R	T+R	-1.19093	-2.22489	1259	3186	0.0602637	1.39406	2.43083
CCTACCACATGAGCGA-zfTR20MC	20hr T+R	T+R	-1.3067	-2.23463	1255	3385	0.0221566	1.48113	2.44039
GTGCAGCCACTGTCGG-zfTR20MC	20hr T+R	T+R	-1.25662	-2.29339	1141	2854	0.0483532	1.24879	2.44086
ACGCCAGTCTGGAGCC-zfTR20MC	20hr T+R	T+R	-1.26483	-2.28979	1212	3248	0.0147783	1.42119	2.44362
TTGGAACAGGGAAACA-zfTR20MC	20hr T+R	T+R	-1.25767	-2.30325	1251	3415	0.0216691	1.49426	2.44384
CTAACTTCACGAAAGC-zfTR20MC	20hr T+R	T+R	-1.26002	-2.32625	994	2892	0.0905947	1.26542	2.44551
GGTATTGAGATAGTCA-zfTR20MC	20hr T+R	T+R	-1.3245	-2.38488	1028	2818	0.0365507	1.23304	2.47176
GTGCTTCGTCGACTGC-zfTR20MC	20hr T+R	T+R	-1.36007	-2.32787	1055	2698	0.130096	1.18053	2.47397
TTTGTCAGTAGAGTGC-zfTR20MC	20hr T+R	T+R	-1.33557	-2.2745	1047	2465	0.00973631	1.07858	2.47836
CGTCACTTCTTGACGA-zfTR20MC	20hr T+R	T+R	-1.27782	-2.36542	653	1176	0.0654762	0.514568	2.47994
CGCGGTAAGAGGTTGC-zfTR20MC	20hr T+R	T+R	-1.32957	-2.27166	1148	2562	0.020687	1.12102	2.4815
