## Supplementary Data 11. Trajectory and pseudotime of mouse, chick and zebrafish MG for "Cross-species transcriptomic and epigenomic analysis reveals key regulators of injury response and neuronal regeneration in vertebrate retinas" (part 7 of 8)

### Sheet: Zebrafish (continued)
Cell.barcode.ID	Sample	Condition	Component.1	Component.2	nGene	nUMI	Percentage.of.mitochondrial.genes	Size.factor	Pseudotime
ATGTGTGTCACTTATC-zfTR20MC	20hr T+R	T+R	-1.31014	-2.32639	1155	2739	0.0193501	1.19847	2.48416
TACGGGCTCCCGGATG-zfTR20MC	20hr T+R	T+R	-1.29626	-2.34151	911	2255	0.0261641	0.986693	2.49092
GTGCATAGTAAAGGAG-zfTR20MC	20hr T+R	T+R	-1.54586	-2.01673	1497	3827	0.0250849	1.67453	2.50482
TACAGTGCATGAAGTA-zfTR20MC	20hr T+R	T+R	-1.41502	-2.28845	1078	2651	0.0354583	1.15997	2.50482
CTGGTCTGTATATGGA-zfTR20MC	20hr T+R	T+R	-1.36142	-2.34039	256	1160	0.0568966	0.507567	2.50482
CCCATACTCCGAACGC-zfTR20MC	20hr T+R	T+R	-1.63179	-2.09991	454	1194	0.0686767	0.522444	2.50482
TTTACTGCATGCCACG-zfTR20MC	20hr T+R	T+R	-1.57381	-2.05266	1344	3860	0.0121762	1.68897	2.50482
TTGACTTGTCACACGC-zfTR20MC	20hr T+R	T+R	-1.38646	-2.31385	1205	3182	0.0157134	1.39231	2.50482
TTCTACATCCTTAATC-zfTR20MC	20hr T+R	T+R	-1.64496	-2.03503	1139	2964	0.0195682	1.29692	2.50482
TGTGGTAGTAAACGCG-zfTR20MC	20hr T+R	T+R	-1.54152	-2.074	1384	3846	0.0109204	1.68285	2.50482
TCTTCGGTCCGAACGC-zfTR20MC	20hr T+R	T+R	-1.4021	-2.22965	970	2476	0.0254443	1.08339	2.50482
TCTGGAACACATTCGA-zfTR20MC	20hr T+R	T+R	-1.47927	-2.27129	982	2945	0.0193548	1.28861	2.50482
TCAGGTATCCGAATGT-zfTR20MC	20hr T+R	T+R	-1.51581	-2.15717	659	1417	0.0317572	0.62002	2.50482
TCAGGATTCCAGGGCT-zfTR20MC	20hr T+R	T+R	-1.43715	-2.27616	966	2239	0.0223314	0.979693	2.50482
TCAGATGTCGCCGTGA-zfTR20MC	20hr T+R	T+R	-1.42664	-2.30657	888	2527	0.00870598	1.10571	2.50482
TCAATCTCAATCCGAT-zfTR20MC	20hr T+R	T+R	-1.6883	-2.01783	1765	5347	0.017954	2.33962	2.50482
TCAACGAGTCCAGTAT-zfTR20MC	20hr T+R	T+R	-1.39203	-2.19066	934	2384	0.0155201	1.04314	2.50482
TAGTGGTCAGCGATCC-zfTR20MC	20hr T+R	T+R	-1.47073	-2.21767	773	1693	0.0253987	0.740786	2.50482
TAGCCGGGTCATATGC-zfTR20MC	20hr T+R	T+R	-1.66825	-2.03328	998	1956	0.0184049	0.855864	2.50482
GTTCGGGTCGACGGAA-zfTR20MC	20hr T+R	T+R	-1.66595	-2.04755	541	1219	0.0188679	0.533383	2.50482
GTGTGCGGTTGCCTCT-zfTR20MC	20hr T+R	T+R	-1.39211	-2.24177	1437	3862	0.0688762	1.68985	2.50482
GGGATGAGTAATCGTC-zfTR20MC	20hr T+R	T+R	-1.45831	-2.21876	1153	2798	0.0218013	1.22429	2.50482
GGGAGATCAAGCGCTC-zfTR20MC	20hr T+R	T+R	-1.56817	-2.05695	1803	5001	0.0423915	2.18823	2.50482
GGGAGATAGCCGATTT-zfTR20MC	20hr T+R	T+R	-1.49358	-2.19945	1646	4954	0.0660073	2.16766	2.50482
GGAATAAAGTGTACCT-zfTR20MC	20hr T+R	T+R	-1.39942	-2.17012	731	1811	0.0160133	0.792418	2.50482
GCTCCTACAGTCGATT-zfTR20MC	20hr T+R	T+R	-1.39139	-2.28525	1147	2922	0.0174538	1.27854	2.50482
GCGAGAATCGAATGGG-zfTR20MC	20hr T+R	T+R	-1.46034	-2.22701	769	1716	0.0268065	0.75085	2.50482
CTTAACTAGTAAGTAC-zfTR20MC	20hr T+R	T+R	-1.46564	-2.21112	807	1888	0.0497881	0.82611	2.50482
CTCAGAAAGATCACGG-zfTR20MC	20hr T+R	T+R	-1.45624	-2.30031	1308	3337	0.0383578	1.46013	2.50482
CGGACACAGACGCACA-zfTR20MC	20hr T+R	T+R	-1.39021	-2.19368	966	2760	0.0123188	1.20766	2.50482
CGCTTCATCAACGGGA-zfTR20MC	20hr T+R	T+R	-1.44901	-2.28931	500	1330	0.00827068	0.581952	2.50482
CGAGCACGTATGGTTC-zfTR20MC	20hr T+R	T+R	-1.54622	-2.09392	1153	3038	0.00921659	1.3293	2.50482
CCGTGGAGTTAAGAAC-zfTR20MC	20hr T+R	T+R	-1.51537	-2.21222	654	1367	0.0329188	0.598142	2.50482
CCAGCGAAGTACACCT-zfTR20MC	20hr T+R	T+R	-1.45014	-2.29411	532	1239	0.0258273	0.542134	2.50482
CATCAAGCATTGGCGC-zfTR20MC	20hr T+R	T+R	-1.41251	-2.28807	1402	3424	0.0429322	1.4982	2.50482
CAGTAACTCAGCGATT-zfTR20MC	20hr T+R	T+R	-1.35242	-2.37768	751	1676	0.0763723	0.733347	2.50482
CAGTAACCAGGCGATA-zfTR20MC	20hr T+R	T+R	-1.54875	-2.16051	957	2096	0.0195611	0.917122	2.50482
CACCACTGTCCCTACT-zfTR20MC	20hr T+R	T+R	-1.45446	-2.29386	843	2309	0.0103941	1.01032	2.50482
CACATAGTCAGGTTCA-zfTR20MC	20hr T+R	T+R	-1.39297	-2.22705	1100	3323	0.00962985	1.45401	2.50482
CAACCAAAGAATCTCC-zfTR20MC	20hr T+R	T+R	-1.49145	-2.25048	1063	2295	0.0457516	1.0042	2.50482
ATTGGACTCCAAGCCG-zfTR20MC	20hr T+R	T+R	-1.55912	-2.10102	713	1700	0.00411765	0.743849	2.50482
ATTCTACTCCACGCAG-zfTR20MC	20hr T+R	T+R	-1.56571	-2.05533	819	2035	0.0117936	0.890431	2.50482
ATGAGGGAGCCCTAAT-zfTR20MC	20hr T+R	T+R	-1.59569	-2.07607	1825	5194	0.0344628	2.27268	2.50482
AGTAGTCGTCCCTACT-zfTR20MC	20hr T+R	T+R	-1.4098	-2.2108	1193	3142	0.00986633	1.37481	2.50482
AGGGATGAGACGCTTT-zfTR20MC	20hr T+R	T+R	-1.46485	-2.16626	546	1418	0.00846262	0.620457	2.50482
AGCAGCCAGTCTCAAC-zfTR20MC	20hr T+R	T+R	-1.5666	-2.05705	1188	3405	0.0229075	1.48989	2.50482
ACTTGTTCATGCCTTC-zfTR20MC	20hr T+R	T+R	-1.61518	-2.06305	947	2419	0.0227367	1.05845	2.50482
ACTGTCCTCCGCGCAA-zfTR20MC	20hr T+R	T+R	-1.51468	-2.20451	894	1896	0.0268987	0.82961	2.50482
ACTGCTCCATTCCTGC-zfTR20MC	20hr T+R	T+R	-1.41191	-2.27281	650	1645	0.0297872	0.719783	2.50482
ACGCCAGAGAGTTGGC-zfTR20MC	20hr T+R	T+R	-1.61032	-2.04453	1053	2922	0.0147159	1.27854	2.50482
AAGTCTGTCGTGGACC-zfTR20MC	20hr T+R	T+R	-1.52885	-2.15375	1589	4876	0.0205086	2.13353	2.50482
AAGGTTCAGTGAAGAG-zfTR20MC	20hr T+R	T+R	-1.50856	-2.21825	807	1833	0.0289143	0.802044	2.50482
AAAGTAGTCTCAAGTG-zfTR20MC	20hr T+R	T+R	-1.4382	-2.18762	773	1871	0.010155	0.818671	2.50482
TTTGTCAAGACTAGGC-zfTR20MC	20hr T+R	T+R	-1.5077	-2.11177	972	2356	0.0191002	1.03089	2.50482
TTTGGTTGTGACTACT-zfTR20MC	20hr T+R	T+R	-1.40988	-2.14164	1057	2518	0.0214456	1.10177	2.50482
TTTATGCCACTGTTAG-zfTR20MC	20hr T+R	T+R	-1.39077	-2.19214	1021	2854	0.0119131	1.24879	2.50482
TTTACTGAGTGACTCT-zfTR20MC	20hr T+R	T+R	-1.4689	-2.16262	1570	4020	0.0261194	1.75898	2.50482
TTGTAGGTCTTCATGT-zfTR20MC	20hr T+R	T+R	-1.5901	-2.15209	1383	3265	0.058193	1.42863	2.50482
TTGGCAAGTCTGCCAG-zfTR20MC	20hr T+R	T+R	-1.47106	-2.17561	901	2403	0.0224719	1.05145	2.50482
TTGAACGCATGCTGGC-zfTR20MC	20hr T+R	T+R	-1.43071	-2.30001	1379	3585	0.013947	1.56865	2.50482
TTCGGTCCAGAGCCAA-zfTR20MC	20hr T+R	T+R	-1.62257	-2.05957	1259	3238	0.0253243	1.41681	2.50482
TTCCCAGCAGCTGTGC-zfTR20MC	20hr T+R	T+R	-1.56457	-2.15155	568	1259	0.00953137	0.550886	2.50482
TTAGTTCTCTAGAGTC-zfTR20MC	20hr T+R	T+R	-1.55057	-2.13767	1352	3690	0.0626016	1.61459	2.50482
TTAGGACGTTCCATGA-zfTR20MC	20hr T+R	T+R	-1.3889	-2.2822	929	2401	0.0191587	1.05058	2.50482
TGTGTTTGTAGGACAC-zfTR20MC	20hr T+R	T+R	-1.56116	-2.05579	1595	4343	0.0154271	1.90031	2.50482
TGTGGTAGTCATCGGC-zfTR20MC	20hr T+R	T+R	-1.43903	-2.31948	659	1566	0.0204342	0.685216	2.50482
TGGGAAGGTGTGCCTG-zfTR20MC	20hr T+R	T+R	-1.43916	-2.2505	764	1626	0.0098401	0.711469	2.50482
TGGACGCCAGTGACAG-zfTR20MC	20hr T+R	T+R	-1.38118	-2.31182	1176	3278	0.0183038	1.43432	2.50482
TGCACCTCAGACAGGT-zfTR20MC	20hr T+R	T+R	-1.46503	-2.22524	734	1790	0.0251397	0.783229	2.50482
TGAGGGATCGTCTGCT-zfTR20MC	20hr T+R	T+R	-1.44328	-2.24477	675	1442	0.0332871	0.630959	2.50482
TGACGGCCAGTAAGCG-zfTR20MC	20hr T+R	T+R	-1.57239	-2.12829	813	1870	0.0363636	0.818234	2.50482
TCTGGAACATCGATGT-zfTR20MC	20hr T+R	T+R	-1.44456	-2.14474	896	2116	0.0278828	0.925873	2.50482
TCTCATAGTAGCGCAA-zfTR20MC	20hr T+R	T+R	-1.41875	-2.21052	1103	2884	0.0228849	1.26192	2.50482
TCGTAGAGTGAGGCTA-zfTR20MC	20hr T+R	T+R	-1.39126	-2.20618	681	1366	0.0168375	0.597704	2.50482
TCGGTAAGTATTACCG-zfTR20MC	20hr T+R	T+R	-1.53891	-2.06152	1118	3305	0.0187595	1.44613	2.50482
TCGAGGCGTCCAGTTA-zfTR20MC	20hr T+R	T+R	-1.46733	-2.16438	823	1963	0.0295466	0.858927	2.50482
TCATTTGGTTAGATGA-zfTR20MC	20hr T+R	T+R	-1.43296	-2.19952	1044	2757	0.0148712	1.20635	2.50482
TCAGGATGTTCGAATC-zfTR20MC	20hr T+R	T+R	-1.39211	-2.3037	710	1890	0.0608466	0.826985	2.50482
TATTACCAGGCTCATT-zfTR20MC	20hr T+R	T+R	-1.62637	-2.0593	823	2093	0.00334448	0.915809	2.50482
TATCAGGGTACCGGCT-zfTR20MC	20hr T+R	T+R	-1.39818	-2.31943	1060	2546	0.0243519	1.11402	2.50482
TAGTTGGTCTCTTATG-zfTR20MC	20hr T+R	T+R	-1.3987	-2.23292	553	1314	0.0258752	0.574951	2.50482
TAGACCAAGCTAGGCA-zfTR20MC	20hr T+R	T+R	-1.38469	-2.30965	1167	3221	0.0344613	1.40937	2.50482
TACCTATAGGATCGCA-zfTR20MC	20hr T+R	T+R	-1.51409	-2.11371	1427	3915	0.0288633	1.71304	2.50482
GTCGTAATCTGCGGCA-zfTR20MC	20hr T+R	T+R	-1.44785	-2.19882	1246	3208	0.0414589	1.40369	2.50482
GTCGGGTGTTTGACTG-zfTR20MC	20hr T+R	T+R	-1.61727	-2.10965	1028	2364	0.073181	1.03439	2.50482
GTCGGGTAGACACTAA-zfTR20MC	20hr T+R	T+R	-1.47981	-2.27715	591	1154	0.0329289	0.504942	2.50482
GTCCTCATCACTATTC-zfTR20MC	20hr T+R	T+R	-1.5319	-2.19871	930	2043	0.0269212	0.893931	2.50482
GTCATTTTCCTTTCTC-zfTR20MC	20hr T+R	T+R	-1.43362	-2.20264	1425	4456	0.00740575	1.94976	2.50482
GTCACGGGTTCGGCAC-zfTR20MC	20hr T+R	T+R	-1.40651	-2.27145	811	1771	0.0163749	0.774915	2.50482
GTATCTTAGCTAAACA-zfTR20MC	20hr T+R	T+R	-1.34677	-2.30537	2031	5689	0.0615222	2.48927	2.50482
GTAGGCCTCTTGACGA-zfTR20MC	20hr T+R	T+R	-1.40487	-2.21488	1308	3513	0.00512383	1.53714	2.50482
GTACTTTAGTCCAGGA-zfTR20MC	20hr T+R	T+R	-1.3808	-2.30249	1540	4102	0.0231594	1.79486	2.50482
GTAACTGGTATAAACG-zfTR20MC	20hr T+R	T+R	-1.56052	-2.05667	983	2777	0.0190853	1.2151	2.50482
GGTGTTAGTTCCAACA-zfTR20MC	20hr T+R	T+R	-1.47651	-2.23204	595	1154	0.0147314	0.504942	2.50482
GGTGAAGGTTCAGCGC-zfTR20MC	20hr T+R	T+R	-1.63599	-2.02945	681	1780	0.0123596	0.778853	2.50482
GGTATTGCATTACGAC-zfTR20MC	20hr T+R	T+R	-1.62809	-2.08364	1427	4267	0.050621	1.86706	2.50482
GGGTTGCTCCTTAATC-zfTR20MC	20hr T+R	T+R	-1.39566	-2.35844	1051	2626	0.0270373	1.14903	2.50482
GGGTTGCGTTCGAATC-zfTR20MC	20hr T+R	T+R	-1.55494	-2.1058	844	2093	0.0262781	0.915809	2.50482
GGGTCTGCATGCTGGC-zfTR20MC	20hr T+R	T+R	-1.47302	-2.13093	757	1496	0.013369	0.654587	2.50482
GGAACTTAGATCGATA-zfTR20MC	20hr T+R	T+R	-1.55864	-2.06623	643	1430	0.0356643	0.625708	2.50482
GGAAAGCGTAACGTTC-zfTR20MC	20hr T+R	T+R	-1.59324	-2.06293	909	1953	0.0128008	0.854551	2.50482
GCGCCAAAGTACGCCC-zfTR20MC	20hr T+R	T+R	-1.48417	-2.26909	664	1436	0.0389972	0.628333	2.50482
GCACTCTTCTTAACCT-zfTR20MC	20hr T+R	T+R	-1.56631	-2.13069	969	3146	0.0104895	1.37656	2.50482
GCAATCACATATGAGA-zfTR20MC	20hr T+R	T+R	-1.40786	-2.12621	1277	3505	0.032525	1.53364	2.50482
GATCTAGGTTTAGGAA-zfTR20MC	20hr T+R	T+R	-1.40262	-2.28528	1063	2694	0.0241277	1.17878	2.50482
GATCAGTTCTACGAGT-zfTR20MC	20hr T+R	T+R	-1.54257	-2.02819	1734	4781	0.019452	2.09197	2.50482
GACGTGCCACTCGACG-zfTR20MC	20hr T+R	T+R	-1.51099	-2.22365	685	1661	0.0246839	0.726784	2.50482
GACCAATAGACAGACC-zfTR20MC	20hr T+R	T+R	-1.56531	-2.01824	1872	5801	0.0298224	2.53827	2.50482
GACAGAGGTACACCGC-zfTR20MC	20hr T+R	T+R	-1.39196	-2.14787	963	2103	0.0361388	0.920185	2.50482
GAACCTATCATGGTCA-zfTR20MC	20hr T+R	T+R	-1.43049	-2.3013	1202	3371	0.0198754	1.47501	2.50482
GAACCTACATGCCACG-zfTR20MC	20hr T+R	T+R	-1.61199	-2.08376	974	2418	0.0136476	1.05802	2.50482
CTTTGCGGTGCAGTAG-zfTR20MC	20hr T+R	T+R	-1.42358	-2.15523	817	2199	0.00909504	0.96219	2.50482
CTTGGCTGTGGTCTCG-zfTR20MC	20hr T+R	T+R	-1.45748	-2.14023	1067	2875	0.0166957	1.25798	2.50482
CTTGGCTCAAGCCTAT-zfTR20MC	20hr T+R	T+R	-1.43865	-2.24594	1846	5405	0.0234968	2.365	2.50482
CTGATAGTCAATCACG-zfTR20MC	20hr T+R	T+R	-1.54996	-2.11648	1206	3648	0.0148026	1.59621	2.50482
CTGAAACAGAGTGACC-zfTR20MC	20hr T+R	T+R	-1.56638	-2.05323	1016	2653	0.0116849	1.16084	2.50482
CTCTACGAGTGTGAAT-zfTR20MC	20hr T+R	T+R	-1.45098	-2.14329	888	3236	0.0231768	1.41594	2.50482
CTCGTACCACTTCGAA-zfTR20MC	20hr T+R	T+R	-1.36509	-2.26698	1243	3466	0.00980958	1.51658	2.50482
CTCAGAAGTAGCGTCC-zfTR20MC	20hr T+R	T+R	-1.57968	-2.14997	676	1521	0.0282709	0.665526	2.50482
CTAGCCTGTCCGTGAC-zfTR20MC	20hr T+R	T+R	-1.59382	-2.03708	1182	3478	0.0644048	1.52183	2.50482
CTAATGGTCAGCTCGG-zfTR20MC	20hr T+R	T+R	-1.51718	-2.16199	909	1930	0.0170984	0.844487	2.50482
CTAAGACCAAAGGCGT-zfTR20MC	20hr T+R	T+R	-1.46722	-2.18913	910	2324	0.0159208	1.01688	2.50482
CGTTCTGTCCCTGACT-zfTR20MC	20hr T+R	T+R	-1.39601	-2.28002	992	3115	0.0449438	1.36299	2.50482
CGTTCTGCACCATCCT-zfTR20MC	20hr T+R	T+R	-1.43397	-2.1422	1000	2799	0.0100036	1.22473	2.50482
CGTTAGAGTTTGACTG-zfTR20MC	20hr T+R	T+R	-1.51288	-2.21409	882	1931	0.0217504	0.844925	2.50482
CGTGTAATCCAAATGC-zfTR20MC	20hr T+R	T+R	-1.67405	-2.04057	612	1363	0.024945	0.596392	2.50482
CGTGTAAGTACCGTTA-zfTR20MC	20hr T+R	T+R	-1.61922	-2.05882	1100	2849	0.021411	1.2466	2.50482
CGTGAGCTCGTAGGAG-zfTR20MC	20hr T+R	T+R	-1.42872	-2.13378	2482	8679	0.0220071	3.79757	2.50482
CGGTTAACAATGGATA-zfTR20MC	20hr T+R	T+R	-1.45157	-2.22299	926	2290	0.0200873	1.00201	2.50482
CGGTTAAAGGTGCAAC-zfTR20MC	20hr T+R	T+R	-1.54203	-2.19702	725	1569	0.0433397	0.686529	2.50482
CGGGTCAAGCGTGAAC-zfTR20MC	20hr T+R	T+R	-1.39192	-2.22273	1852	5023	0.0290663	2.19785	2.50482
CGGACACAGTCTTGCA-zfTR20MC	20hr T+R	T+R	-1.39502	-2.15468	1195	3122	0.0272261	1.36606	2.50482
CGCTTCAAGGAGTCTG-zfTR20MC	20hr T+R	T+R	-1.40498	-2.31074	966	2275	0.0123077	0.995445	2.50482
CGCTATCGTACTTAGC-zfTR20MC	20hr T+R	T+R	-1.45144	-2.19603	1828	4884	0.0266175	2.13703	2.50482
CGCGGTACAATGGAAT-zfTR20MC	20hr T+R	T+R	-1.42077	-2.29656	863	2198	0.0304823	0.961753	2.50482
CGAACATAGCAACGGT-zfTR20MC	20hr T+R	T+R	-1.54109	-2.18441	837	2084	0.0100768	0.911871	2.50482
CCTTCCCCATCATCCC-zfTR20MC	20hr T+R	T+R	-1.44624	-2.19223	790	1642	0.0133983	0.71847	2.50482
CCTTACGGTAGCGTGA-zfTR20MC	20hr T+R	T+R	-1.39359	-2.14365	1166	2708	0.0199409	1.18491	2.50482
CCTATTAGTCCCGACA-zfTR20MC	20hr T+R	T+R	-1.4395	-2.18716	1279	3375	0.008	1.47676	2.50482
CCTACACTCTGTCTCG-zfTR20MC	20hr T+R	T+R	-1.43752	-2.13556	2328	7650	0.0124183	3.34732	2.50482
CCCAATCAGTACGACG-zfTR20MC	20hr T+R	T+R	-1.56917	-2.05653	614	1550	0.016129	0.678215	2.50482
CATCGAAAGGTCATCT-zfTR20MC	20hr T+R	T+R	-1.45087	-2.20214	910	2353	0.0433489	1.02957	2.50482
CATCCACTCTATCCTA-zfTR20MC	20hr T+R	T+R	-1.6286	-2.08995	406	1020	0.00686275	0.446309	2.50482
CAGGTGCAGATACACA-zfTR20MC	20hr T+R	T+R	-1.4682	-2.20286	930	2392	0.00668896	1.04664	2.50482
CACACAATCGCGTAGC-zfTR20MC	20hr T+R	T+R	-1.37979	-2.38483	1065	2621	0.0373903	1.14684	2.50482
CACAAACAGCAGCCTC-zfTR20MC	20hr T+R	T+R	-1.44427	-2.23432	1392	3405	0.0311307	1.48989	2.50482
CAAGAAAGTCTTGTCC-zfTR20MC	20hr T+R	T+R	-1.43128	-2.1992	1111	2980	0.0104027	1.30392	2.50482
ATGTGTGAGGGCTCTC-zfTR20MC	20hr T+R	T+R	-1.46107	-2.24966	1011	2373	0.0155921	1.03833	2.50482
ATCTGCCGTCGACTAT-zfTR20MC	20hr T+R	T+R	-1.39308	-2.19436	907	2236	0.0277281	0.97838	2.50482
ATCACGAAGGCTCATT-zfTR20MC	20hr T+R	T+R	-1.45736	-2.30087	864	2046	0.0327468	0.895244	2.50482
ATAGACCCAGATTGCT-zfTR20MC	20hr T+R	T+R	-1.46276	-2.24284	1458	3991	0.0228013	1.74629	2.50482
AGGTCATAGTTACCCA-zfTR20MC	20hr T+R	T+R	-1.49742	-2.17157	1463	3926	0.0328579	1.71785	2.50482
AGGGATGCACTCGACG-zfTR20MC	20hr T+R	T+R	-1.54383	-2.02214	762	1774	0.024239	0.776228	2.50482
AGGCCGTCACAGGCCT-zfTR20MC	20hr T+R	T+R	-1.39565	-2.20738	972	2933	0.0139789	1.28336	2.50482
AGGCCACTCGGCTTGG-zfTR20MC	20hr T+R	T+R	-1.38543	-2.18466	743	1878	0.0159744	0.821734	2.50482
AGCTTGATCCCTAATT-zfTR20MC	20hr T+R	T+R	-1.42365	-2.14942	1035	2732	0.0106149	1.19541	2.50482
AGATCTGTCTTAGCCC-zfTR20MC	20hr T+R	T+R	-1.59064	-2.05013	814	1412	0.0226629	0.617832	2.50482
ACTGTCCCAAACCCAT-zfTR20MC	20hr T+R	T+R	-1.44174	-2.15475	870	1796	0.035078	0.785854	2.50482
ACTGAACAGCTAAGAT-zfTR20MC	20hr T+R	T+R	-1.48148	-2.19142	998	2309	0.0259853	1.01032	2.50482
ACGTCAAAGACGACGT-zfTR20MC	20hr T+R	T+R	-1.42149	-2.30695	1731	5243	0.0501621	2.29412	2.50482
ACGGAGATCACCTTAT-zfTR20MC	20hr T+R	T+R	-1.56293	-2.06339	978	2497	0.0124149	1.09258	2.50482
ACGCAGCAGCCCAGCT-zfTR20MC	20hr T+R	T+R	-1.44048	-2.25538	1055	2654	0.00941974	1.16128	2.50482
ACCTTTAGTACTTGAC-zfTR20MC	20hr T+R	T+R	-1.51379	-2.098	1530	4782	0.0173568	2.0924	2.50482
ACAGCTAGTTACCAGT-zfTR20MC	20hr T+R	T+R	-1.49917	-2.16192	1159	2948	0.0125509	1.28992	2.50482
ACAGCTAAGCAGGCTA-zfTR20MC	20hr T+R	T+R	-1.63185	-2.03677	772	1829	0.0125752	0.800294	2.50482
ACACCGGAGGAGTACC-zfTR20MC	20hr T+R	T+R	-1.39826	-2.32293	679	1650	0.0278788	0.721971	2.50482
AATCCAGTCTGACCTC-zfTR20MC	20hr T+R	T+R	-1.39355	-2.18426	727	1893	0.0169044	0.828297	2.50482
AAGGCAGGTCATCGGC-zfTR20MC	20hr T+R	T+R	-1.40957	-2.2196	1195	3345	0.0179372	1.46363	2.50482
AACTCTTGTAAGTTCC-zfTR20MC	20hr T+R	T+R	-1.45479	-2.15779	1664	5633	0.0165099	2.46476	2.50482
AACTCTTCATGACGGA-zfTR20MC	20hr T+R	T+R	-1.51991	-2.14895	847	2217	0.0221019	0.970066	2.50482
AAATGCCTCAACGCTA-zfTR20MC	20hr T+R	T+R	-1.53047	-2.06666	614	1344	0.0186012	0.588078	2.50482
AAAGTAGCACGCCAGT-zfTR20MC	20hr T+R	T+R	-1.59347	-2.13388	565	1165	0.0360515	0.509755	2.50482
AAACCTGGTAAACACA-zfTR20MC	20hr T+R	T+R	-1.57169	-2.03737	2541	8813	0.0402814	3.8562	2.50482
AAACCTGAGTACATGA-zfTR20MC	20hr T+R	T+R	-1.59063	-2.14933	530	1078	0.0166976	0.471688	2.50482
TTTATGCAGTATGACA-zfTR20MC	20hr T+R	T+R	-1.45679	-2.28207	372	1209	0.0248139	0.529008	2.50482
TTGCCGTGTTCGCGAC-zfTR20MC	20hr T+R	T+R	-1.46325	-2.13438	1051	2787	0.0082526	1.21947	2.50482
TTATGCTCAAGCCGCT-zfTR20MC	20hr T+R	T+R	-1.37281	-2.30241	1223	2963	0.0212622	1.29648	2.50482
TTAGTTCCAGTGAGTG-zfTR20MC	20hr T+R	T+R	-1.36915	-2.27802	685	1716	0.0203963	0.75085	2.50482
TTAACTCTCTACTATC-zfTR20MC	20hr T+R	T+R	-1.54579	-2.06777	1506	4261	0.0265196	1.86443	2.50482
TGATTTCCATGGAATA-zfTR20MC	20hr T+R	T+R	-1.47121	-2.18743	951	2448	0.0114379	1.07114	2.50482
TGAGCCGTCGATGAGG-zfTR20MC	20hr T+R	T+R	-1.55612	-2.14742	724	1594	0.010665	0.697468	2.50482
TGACTTTCATGGAATA-zfTR20MC	20hr T+R	T+R	-1.39622	-2.21505	1353	3557	0.0404836	1.55639	2.50482
TGACTTTAGTGCGTGA-zfTR20MC	20hr T+R	T+R	-1.62499	-2.08266	911	2389	0.0209293	1.04533	2.50482
TCTTTCCCATTTGCTT-zfTR20MC	20hr T+R	T+R	-1.46551	-2.13216	1331	3380	0.0230769	1.47895	2.50482
TCCCGATCATCCGCGA-zfTR20MC	20hr T+R	T+R	-1.42101	-2.31516	1106	3001	0.0326558	1.31311	2.50482
TCAGGTACATCTCCCA-zfTR20MC	20hr T+R	T+R	-1.37655	-2.37318	812	2036	0.0348723	0.890868	2.50482
TCAGATGTCCAACCAA-zfTR20MC	20hr T+R	T+R	-1.49345	-2.25288	793	2081	0.0350793	0.910558	2.50482
TCAGATGAGTGCGTGA-zfTR20MC	20hr T+R	T+R	-1.64558	-2.01977	1004	2511	0.0187176	1.09871	2.50482
TATCAGGTCGCTAGCG-zfTR20MC	20hr T+R	T+R	-1.39326	-2.30387	796	1833	0.0283688	0.802044	2.50482
TAGGCATTCACCCGAG-zfTR20MC	20hr T+R	T+R	-1.58523	-2.04317	570	1436	0.0160167	0.628333	2.50482
TAGAGCTCAGATCGGA-zfTR20MC	20hr T+R	T+R	-1.48748	-2.23938	777	1904	0.0561975	0.833111	2.50482
TACTTGTAGGGCATGT-zfTR20MC	20hr T+R	T+R	-1.56778	-2.01662	980	2667	0.016123	1.16697	2.50482
GTTACAGTCATTGCGA-zfTR20MC	20hr T+R	T+R	-1.39951	-2.29014	790	2021	0.0277091	0.884305	2.50482
GTCGGGTTCACAAACC-zfTR20MC	20hr T+R	T+R	-1.52386	-2.19368	669	1817	0.0121079	0.795043	2.50482
GTACGTACATGGATGG-zfTR20MC	20hr T+R	T+R	-1.44621	-2.16082	1044	2744	0.00546647	1.20066	2.50482
GGGCACTCAAGCGCTC-zfTR20MC	20hr T+R	T+R	-1.4086	-2.344	709	1716	0.0273893	0.75085	2.50482
GGGAATGCAACACGCC-zfTR20MC	20hr T+R	T+R	-1.42674	-2.16024	1000	2339	0.0205216	1.02345	2.50482
GGCGACTAGAAAGTGG-zfTR20MC	20hr T+R	T+R	-1.40315	-2.20862	1320	2868	0.0359135	1.25492	2.50482
GGCAATTCAGACGCAA-zfTR20MC	20hr T+R	T+R	-1.41052	-2.38755	934	2401	0.0254061	1.05058	2.50482
GGATGTTTCCAAACTG-zfTR20MC	20hr T+R	T+R	-1.4577	-2.30233	1432	4135	0.0725514	1.8093	2.50482
GGAAAGCCACATCCAA-zfTR20MC	20hr T+R	T+R	-1.52068	-2.11302	688	1774	0.0259301	0.776228	2.50482
GCGCAGTGTCATATCG-zfTR20MC	20hr T+R	T+R	-1.4875	-2.25423	857	1874	0.040555	0.819984	2.50482
GCGACCATCGACGGAA-zfTR20MC	20hr T+R	T+R	-1.59094	-2.13228	1064	3285	0.00913242	1.43738	2.50482
GCCTCTAAGGCGTACA-zfTR20MC	20hr T+R	T+R	-1.51111	-2.09086	1347	3646	0.0205705	1.59534	2.50482
GCCAAATGTCTCTTTA-zfTR20MC	20hr T+R	T+R	-1.60203	-2.12824	843	1881	0.0707071	0.823047	2.50482
GCATACAAGAAGGGTA-zfTR20MC	20hr T+R	T+R	-1.46208	-2.23786	1076	2986	0.0328198	1.30655	2.50482
GCAAACTAGATCACGG-zfTR20MC	20hr T+R	T+R	-1.48219	-2.17267	734	1913	0.0203868	0.837049	2.50482
GATCTAGAGAGGTTAT-zfTR20MC	20hr T+R	T+R	-1.63312	-2.03201	924	2523	0.0273484	1.10396	2.50482
GATCGTATCGAATGCT-zfTR20MC	20hr T+R	T+R	-1.46323	-2.16941	1264	3318	0.0153707	1.45182	2.50482
GACACGCGTCTTCGTC-zfTR20MC	20hr T+R	T+R	-1.56553	-2.10929	1213	2872	0.0191504	1.25667	2.50482
GAACCTAGTTCGGGCT-zfTR20MC	20hr T+R	T+R	-1.63953	-2.06728	434	1103	0.0217588	0.482627	2.50482
CTTACCGCAAAGCAAT-zfTR20MC	20hr T+R	T+R	-1.49285	-2.14761	701	1967	0.0198271	0.860677	2.50482
CTGCTGTCACGGTAAG-zfTR20MC	20hr T+R	T+R	-1.5568	-2.05975	858	2516	0.0107313	1.1009	2.50482
CTGAAGTAGATGTGGC-zfTR20MC	20hr T+R	T+R	-1.52794	-2.1812	941	2220	0.0563063	0.971379	2.50482
CTGAAACCAAGTACCT-zfTR20MC	20hr T+R	T+R	-1.45781	-2.28745	432	1025	0.0292683	0.448497	2.50482
CTCTGGTCAATCGGTT-zfTR20MC	20hr T+R	T+R	-1.43604	-2.31174	1305	2943	0.0652396	1.28773	2.50482
CGTTGGGGTGGACGAT-zfTR20MC	20hr T+R	T+R	-1.38609	-2.20566	1227	3378	0.0281231	1.47807	2.50482
CGTTAGACATGATCCA-zfTR20MC	20hr T+R	T+R	-1.36976	-2.35425	795	2155	0.0213457	0.942938	2.50482
CGTGTCTTCATAAAGG-zfTR20MC	20hr T+R	T+R	-1.47043	-2.21625	1764	4700	0.027234	2.05652	2.50482
CGTGTCTCATGGTAGG-zfTR20MC	20hr T+R	T+R	-1.39936	-2.38798	986	2203	0.103041	0.96394	2.50482
CGTCACTCAGACGCAA-zfTR20MC	20hr T+R	T+R	-1.39396	-2.29563	1122	2462	0.0284322	1.07727	2.50482
CGGACTGGTCATATCG-zfTR20MC	20hr T+R	T+R	-1.47073	-2.16491	1100	2959	0.0652247	1.29473	2.50482
CGGACACTCATCATTC-zfTR20MC	20hr T+R	T+R	-1.46068	-2.30194	1061	2560	0.0386719	1.12015	2.50482
CGCGTTTTCTGCTGTC-zfTR20MC	20hr T+R	T+R	-1.47799	-2.24123	1137	2631	0.0300266	1.15122	2.50482
CGCGGTAGTTCGGGCT-zfTR20MC	20hr T+R	T+R	-1.55709	-2.05315	945	2097	0.0362423	0.917559	2.50482
CGATGTATCCTCGCAT-zfTR20MC	20hr T+R	T+R	-1.46122	-2.29942	875	2418	0.0347395	1.05802	2.50482
CGATCGGGTTCCGTCT-zfTR20MC	20hr T+R	T+R	-1.5404	-2.06934	2000	6608	0.0307203	2.89138	2.50482
CGAGAAGAGGGAAACA-zfTR20MC	20hr T+R	T+R	-1.46126	-2.17723	1311	3715	0.0441454	1.62553	2.50482
CGACCTTAGTTGAGTA-zfTR20MC	20hr T+R	T+R	-1.6111	-2.13552	558	1258	0.0286169	0.550448	2.50482
CCTTACGGTCCGAACC-zfTR20MC	20hr T+R	T+R	-1.61616	-2.07354	554	1161	0.00947459	0.508005	2.50482
CCTAGCTAGTCGTACT-zfTR20MC	20hr T+R	T+R	-1.43553	-2.32204	679	1540	0.0266234	0.673839	2.50482
CCTACCACACTCTGTC-zfTR20MC	20hr T+R	T+R	-1.39391	-2.20227	1323	3547	0.015788	1.55202	2.50482
CCTACACCATCACGAT-zfTR20MC	20hr T+R	T+R	-1.48953	-2.26617	530	1283	0.00623539	0.561387	2.50482
CCGTTCATCAAAGTAG-zfTR20MC	20hr T+R	T+R	-1.67837	-2.02925	666	1656	0.0332126	0.724596	2.50482
CCGTTCACAGTCGATT-zfTR20MC	20hr T+R	T+R	-1.45333	-2.19333	1164	3336	0.00929257	1.45969	2.50482
CCGGGATAGTCGTACT-zfTR20MC	20hr T+R	T+R	-1.47837	-2.24709	535	1307	0.00765111	0.571888	2.50482
CCAATCCTCCTAGAAC-zfTR20MC	20hr T+R	T+R	-1.3639	-2.39606	710	1909	0.0424306	0.835298	2.50482
CATGGCGAGACAATAC-zfTR20MC	20hr T+R	T+R	-1.63496	-2.05145	623	1377	0.0203341	0.602517	2.50482
CATGACAAGGACAGCT-zfTR20MC	20hr T+R	T+R	-1.38372	-2.19328	1100	3238	0.0188388	1.41681	2.50482
CATCAAGAGAAACGAG-zfTR20MC	20hr T+R	T+R	-1.52078	-2.18743	945	1994	0.0265797	0.872491	2.50482
CATATGGAGTAGCCGA-zfTR20MC	20hr T+R	T+R	-1.49345	-2.14478	808	2423	0.00660338	1.0602	2.50482
CAGGTGCGTTAGTGGG-zfTR20MC	20hr T+R	T+R	-1.39817	-2.23634	1169	2973	0.012109	1.30086	2.50482
CAGCTGGGTCGGCACT-zfTR20MC	20hr T+R	T+R	-1.41425	-2.27889	1259	3211	0.0202429	1.405	2.50482
CAAGTTGAGATGGGTC-zfTR20MC	20hr T+R	T+R	-1.47622	-2.17081	693	1814	0.0297685	0.79373	2.50482
CAAGAAATCTGTCTAT-zfTR20MC	20hr T+R	T+R	-1.41393	-2.27642	870	2392	0.0234114	1.04664	2.50482
ATCTACTCAATCGAAA-zfTR20MC	20hr T+R	T+R	-1.39874	-2.22493	1272	3257	0.0254836	1.42513	2.50482
AGGGATGCATATGCTG-zfTR20MC	20hr T+R	T+R	-1.39836	-2.15575	994	2350	0.0191489	1.02826	2.50482
AGGCCGTAGCCCAGCT-zfTR20MC	20hr T+R	T+R	-1.43772	-2.32679	1093	2729	0.0993038	1.1941	2.50482
AGCAGCCCACCGTTGG-zfTR20MC	20hr T+R	T+R	-1.41025	-2.30732	944	1965	0.0697201	0.859802	2.50482
AGACGTTCATGGATGG-zfTR20MC	20hr T+R	T+R	-1.40813	-2.15593	1262	3204	0.0608614	1.40194	2.50482
AGAATAGTCATTCACT-zfTR20MC	20hr T+R	T+R	-1.4356	-2.14774	742	2056	0.010214	0.899619	2.50482
ACTGCTCGTAGGCTGA-zfTR20MC	20hr T+R	T+R	-1.3624	-2.34912	1106	3037	0.073757	1.32886	2.50482
ACTATCTGTTTAGGAA-zfTR20MC	20hr T+R	T+R	-1.4442	-2.24987	1254	3290	0.018845	1.43957	2.50482
ACGGCCAGTCAGATAA-zfTR20MC	20hr T+R	T+R	-1.41974	-2.26776	818	2007	0.0134529	0.878179	2.50482
AAGCCGCAGGCGCTCT-zfTR20MC	20hr T+R	T+R	-1.55397	-2.05294	548	1063	0.0357479	0.465124	2.50482
AACTTTCTCATGCTCC-zfTR20MC	20hr T+R	T+R	-1.5337	-2.05722	1599	4557	0.00746105	1.99395	2.50482
AACACGTAGTTTCCTT-zfTR20MC	20hr T+R	T+R	-1.67877	-2.03596	851	2196	0.0255009	0.960878	2.50482
AAAGCAATCTTAACCT-zfTR20MC	20hr T+R	T+R	-1.53593	-2.17003	763	1767	0.0124505	0.773165	2.50482
CTCGTCACAGGCTCAC-zfTR20MC	20hr T+R	T+R	-1.3439	-2.23398	1201	3350	0.0125373	1.46582	2.50764
GGTGAAGAGGGTGTGT-zfTR20MC	20hr T+R	T+R	-1.34604	-2.25499	1238	3501	0.0111397	1.53189	2.50789
CCTCTGAAGATGGGTC-zfTR20MC	20hr T+R	T+R	-1.33023	-2.17457	1062	2260	0.0623894	0.988881	2.51029
GTAACTGCACCAGCAC-zfTR20MC	20hr T+R	T+R	-1.33376	-2.275	1557	5033	0.0409299	2.20223	2.51419
GCAATCATCTCCGGTT-zfTR20MC	20hr T+R	T+R	-1.36047	-2.35286	930	2584	0.0158669	1.13065	2.5156
TACTTGTAGTGAACGC-zfTR20MC	20hr T+R	T+R	-1.30288	-2.3132	818	1433	0.0467551	0.627021	2.51652
CACACAATCGTGGACC-zfTR20MC	20hr T+R	T+R	-1.31111	-2.3782	1224	3419	0.0359754	1.49601	2.51715
CTGCTGTCAGGACCCT-zfTR20MC	20hr T+R	T+R	-1.32702	-2.27854	1056	2461	0.0280374	1.07683	2.51745
CAAGGCCCACCAACCG-zfTR20MC	20hr T+R	T+R	-1.36065	-2.36439	882	2080	0.0336538	0.910121	2.51801
GTACTCCAGATGAGAG-zfTR20MC	20hr T+R	T+R	-1.3278	-2.27994	896	2308	0.0194974	1.00988	2.52005
GCAGCCAAGGTGCTTT-zfTR20MC	20hr T+R	T+R	-0.630382	-1.35709	841	1687	0.0800237	0.73816	2.88331
AGCGTATGTCTAACGT-zfTR20MC	20hr T+R	T+R	-0.602678	-1.37322	1399	3146	0.0632549	1.37656	2.92183
GCATGCGAGGACTGGT-zfTR20MC	20hr T+R	T+R	-0.659176	-1.38722	701	1179	0.0322307	0.515881	2.95108
ACGATGTAGGAATCGC-zfTR20MC	20hr T+R	T+R	-0.658892	-1.45576	503	1069	0.049579	0.46775	2.99284
AACCATGGTCACACGC-zfLD36M	36hr LD R1	LD	-1.82324	-1.67734	1032	2406	0.0399002	1.05276	0.738971
GTCGGGTGTACCCAAT-zfLD36M	36hr LD R1	LD	-1.79401	-1.74256	732	1460	0.0363014	0.638835	0.738971
AGTGAGGGTCATATGC-zfLD36M	36hr LD R1	LD	-1.79084	-1.77132	683	1537	0.0279766	0.672527	0.757951
AGAATAGGTCCTCCAT-zfLD36M	36hr LD R1	LD	-1.93502	-1.54679	1111	2266	0.0419241	0.991507	0.760494
CAGCTGGAGGAGTTGC-zfLD36M	36hr LD R1	LD	-1.95654	-1.50697	746	1488	0.0436828	0.651086	0.842221
CCTAGCTAGTGAATTG-zfLD36M	36hr LD R1	LD	-1.89783	-1.53821	943	2133	0.0576653	0.933311	0.842221
CGATGGCCACCAACCG-zfLD36M	36hr LD R1	LD	-1.86759	-1.4578	1008	2174	0.0901564	0.951251	0.842221
AACCATGTCTTGCATT-zfLD36M	36hr LD R1	LD	-1.84835	-1.48808	636	1357	0.0302137	0.593766	0.844084
AACTCTTCACCGGAAA-zfLD36M	36hr LD R1	LD	-1.95122	-1.47585	726	1521	0.0394477	0.665526	0.845417
TTGGCAACATGGGACA-zfLD36M	36hr LD R1	LD	-1.90544	-1.57002	880	1927	0.04411	0.843174	0.849646
CACTCCAGTGGTTTCA-zfLD36M	36hr LD R1	LD	-1.86566	-1.51056	879	1692	0.0336879	0.740348	0.851309
CTACCCACAAACGCGA-zfLD36M	36hr LD R1	LD	-1.84235	-1.46698	818	1641	0.0213285	0.718033	0.851796
CTACCCAAGCTCCTTC-zfLD36M	36hr LD R1	LD	-1.87773	-1.59446	1029	2096	0.0381679	0.917122	0.855432
TTCGGTCAGGGCACTA-zfLD36M	36hr LD R1	LD	-1.90933	-1.50544	703	1347	0.043801	0.589391	0.856345
TAGAGCTAGGCCCTCA-zfLD36M	36hr LD R1	LD	-1.88289	-1.59516	840	1738	0.043153	0.760476	0.856622
GCACTCTGTCGCATCG-zfLD36M	36hr LD R1	LD	-1.87784	-1.44212	1117	2423	0.0453983	1.0602	0.858574
AAACCTGGTAATCACC-zfLD36M	36hr LD R1	LD	-1.83089	-1.53549	1036	2256	0.0314716	0.987131	0.858826
CGGTTAAAGACGCAAC-zfLD36M	36hr LD R1	LD	-1.88658	-1.59574	833	1828	0.0262582	0.799856	0.866074
CATATTCGTTTGACAC-zfLD36M	36hr LD R1	LD	-1.83657	-1.55637	684	1447	0.0421562	0.633147	0.870706
TACTCATCATTAGGCT-zfLD36M	36hr LD R1	LD	-1.79839	-1.61599	873	2019	0.0366518	0.88343	0.95499
CGTGTAATCCAAACTG-zfLD36M	36hr LD R1	LD	-1.76	-1.53373	907	1977	0.0349014	0.865052	0.955205
GATGAAATCGAGCCCA-zfLD36M	36hr LD R1	LD	-1.81441	-1.63118	758	1599	0.0131332	0.699655	0.959052
CTAATGGTCCTTTCGG-zfLD36M	36hr LD R1	LD	-1.8077	-1.58571	849	1831	0.032769	0.801169	0.967802
GCAAACTCAAGTTGTC-zfLD36M	36hr LD R1	LD	-1.77935	-1.51141	742	1383	0.0281996	0.605143	0.968724
AACCATGCACGGTTTA-zfLD36M	36hr LD R1	LD	-1.78545	-1.51917	713	1381	0.0267922	0.604268	0.969344
GCTGCAGGTAGCAAAT-zfLD36M	36hr LD R1	LD	-1.7839	-1.5191	842	1846	0.0444204	0.807732	0.969406
AAACGGGTCTCGGACG-zfLD36M	36hr LD R1	LD	-1.81985	-1.58724	858	1820	0.0241758	0.796356	0.972229
GTGTGCGCAATAGCAA-zfLD36M	36hr LD R1	LD	-1.81227	-1.55931	974	2483	0.0628272	1.08646	0.975344
CTCTGGTTCTGTCTAT-zfLD36M	36hr LD R1	LD	-1.8173	-1.55751	687	1574	0.064803	0.688716	0.977931
GACGTGCGTAGGGTAC-zfLD36M	36hr LD R1	LD	-1.82379	-1.56707	908	2154	0.0394615	0.9425	0.979439
TGAGCCGAGTCTTGCA-zfLD36M	36hr LD R1	LD	-1.86555	-1.61946	936	1914	0.0585162	0.837486	0.983512
GCTGGGTGTTCGGCAC-zfLD36M	36hr LD R1	LD	-1.84556	-1.57256	867	1615	0.0433437	0.706656	0.985323
TGGGCGTGTGAAAGAG-zfLD36M	36hr LD R1	LD	-1.81233	-1.50978	920	1830	0.0322404	0.800731	0.985465
CGGGTCACATCGGGTC-zfLD36M	36hr LD R1	LD	-1.83132	-1.53271	827	1784	0.0336323	0.780604	0.987094
CGAGAAGCATCCTTGC-zfLD36M	36hr LD R1	LD	-1.8272	-1.50491	721	1357	0.0228445	0.593766	0.992166
CGTCCATAGGCTCAGA-zfLD36M	36hr LD R1	LD	-1.83755	-1.51526	1176	2843	0.0580373	1.24398	0.993934
TAGGCATAGGTGCTAG-zfLD36M	36hr LD R1	LD	-1.87462	-1.58125	1215	3021	0.0317776	1.32186	0.996776
CAAGATCGTGCAGGTA-zfLD36M	36hr LD R1	LD	-1.84085	-1.51155	846	1765	0.0572238	0.77229	0.997074
AACCGCGTCTGTCTAT-zfLD36M	36hr LD R1	LD	-1.83528	-1.49516	725	1533	0.0254403	0.670777	0.997991
TTTACTGTCTTGCATT-zfLD36M	36hr LD R1	LD	-1.82958	-1.48827	972	1953	0.0414747	0.854551	0.999702
AGGCCGTCATGCGCAC-zfLD36M	36hr LD R1	LD	-1.82659	-1.46584	911	2074	0.045323	0.907495	1.00098
ATTGGTGTCGGTTCGG-zfLD36M	36hr LD R1	LD	-1.84211	-1.47611	702	1506	0.0458167	0.658962	1.00597
GATGAGGCATGTTGAC-zfLD36M	36hr LD R1	LD	-1.84355	-1.47653	828	1784	0.0184978	0.780604	1.00621
TCGGTAAGTAACGTTC-zfLD36M	36hr LD R1	LD	-1.71918	-1.63753	1215	2732	0.0307467	1.19541	1.00948
GTCCTCAAGTCATGCT-zfLD36M	36hr LD R1	LD	-1.7548	-1.58774	1383	3098	0.0329245	1.35555	1.00948
GCCTCTATCTTGCAAG-zfLD36M	36hr LD R1	LD	-1.71301	-1.6129	701	1421	0.0232231	0.62177	1.00948
GCAGTTACAGTATAAG-zfLD36M	36hr LD R1	LD	-1.76122	-1.63021	702	1408	0.0276989	0.616082	1.00948
CTTCTCTAGCGAAGGG-zfLD36M	36hr LD R1	LD	-1.78809	-1.61071	661	1377	0.0225127	0.602517	1.00948
CTAGCCTTCTGCAGTA-zfLD36M	36hr LD R1	LD	-1.76786	-1.64567	1179	2864	0.0233939	1.25317	1.00948
CTAGCCTGTATGAATG-zfLD36M	36hr LD R1	LD	-1.71015	-1.61721	759	1562	0.0332907	0.683466	1.00948
CCTTCCCCACCAGATT-zfLD36M	36hr LD R1	LD	-1.71567	-1.61957	767	1405	0.0327402	0.614769	1.00948
ACGGAGAGTATAGGGC-zfLD36M	36hr LD R1	LD	-1.77827	-1.63866	887	1667	0.0305939	0.729409	1.00948
AACTTTCGTGTGGCTC-zfLD36M	36hr LD R1	LD	-1.72284	-1.59979	796	1461	0.0410678	0.639272	1.00948
AGAGTGGAGGGCATGT-zfLD36M	36hr LD R1	LD	-1.76271	-1.63014	1164	2728	0.023827	1.19366	1.01283
ACTGATGGTGTGGTTT-zfLD36M	36hr LD R1	LD	-1.76684	-1.61388	797	1551	0.0444874	0.678653	1.01403
TCGTACCGTCGAGATG-zfLD36M	36hr LD R1	LD	-1.75786	-1.62459	987	2580	0.0468992	1.1289	1.01434
AGCGGTCAGACAAAGG-zfLD36M	36hr LD R1	LD	-1.74494	-1.56684	641	1423	0.0449754	0.622645	1.01477
GACTACACATGGTAGG-zfLD36M	36hr LD R1	LD	-1.77107	-1.62238	907	1849	0.055165	0.809045	1.01772
TTTCCTCAGCTGCAAG-zfLD36M	36hr LD R1	LD	-1.73094	-1.56321	963	2054	0.040409	0.898744	1.0182
GTGCTTCTCCTTGACC-zfLD36M	36hr LD R1	LD	-1.72723	-1.57228	800	1403	0.0591589	0.613894	1.01991
ATAGACCGTGGCCCTA-zfLD36M	36hr LD R1	LD	-1.79382	-1.56075	774	1479	0.0669371	0.647148	1.02541
CTCACACCATGAACCT-zfLD36M	36hr LD R1	LD	-1.7096	-1.54499	734	1447	0.0635798	0.633147	1.02595
CCCATACAGTATTGGA-zfLD36M	36hr LD R1	LD	-1.75906	-1.58439	1083	2522	0.0376685	1.10352	1.02623
GGTGAAGTCACCAGGC-zfLD36M	36hr LD R1	LD	-1.78524	-1.56458	821	1626	0.0405904	0.711469	1.02679
AACTCAGTCGAGCCCA-zfLD36M	36hr LD R1	LD	-1.73258	-1.59339	745	1578	0.0475285	0.690467	1.02698
GTATTCTCACAGGAGT-zfLD36M	36hr LD R1	LD	-1.77231	-1.57639	981	2278	0.0359965	0.996757	1.02699
CAAGGCCGTCGAACAG-zfLD36M	36hr LD R1	LD	-1.78956	-1.54367	895	1667	0.0491902	0.729409	1.03208
TGACAACAGCTACCGC-zfLD36M	36hr LD R1	LD	-1.78506	-1.51653	826	1850	0.0437838	0.809482	1.03824
GTGCGGTGTTACTGAC-zfLD36M	36hr LD R1	LD	-1.80043	-1.49628	856	1615	0.0687307	0.706656	1.03897
GGGTTGCGTCGCGAAA-zfLD36M	36hr LD R1	LD	-1.76695	-1.56301	743	1420	0.0598592	0.621332	1.03996
CGAGCACTCCATGCTC-zfLD36M	36hr LD R1	LD	-1.79869	-1.49612	764	1492	0.0402145	0.652837	1.04197
ATGAGGGTCTTCTGGC-zfLD36M	36hr LD R1	LD	-1.70611	-1.50322	1044	2264	0.0410777	0.990631	1.04399
AGTGGGAGTTCCTCCA-zfLD36M	36hr LD R1	LD	-1.69499	-1.53702	776	1631	0.0619252	0.713657	1.08389
TGACAACAGAATGTGT-zfLD36M	36hr LD R1	LD	-1.70764	-1.52821	941	1803	0.0549085	0.788917	1.09592
CTAGTGAAGTCCAGGA-zfLD36M	36hr LD R1	LD	-1.72372	-1.46272	775	1769	0.141888	0.77404	1.10491
CTTGGCTGTACCGTAT-zfLD36M	36hr LD R1	LD	-1.76399	-1.47316	911	1945	0.105913	0.85105	1.10491
TTCCCAGTCAACGAAA-zfLD36M	36hr LD R1	LD	-1.74468	-1.51948	873	1653	0.0502117	0.723283	1.10491
TTGCCGTCAGGACCCT-zfLD36M	36hr LD R1	LD	-1.75879	-1.46988	650	1475	0.154576	0.645398	1.10491
TAGCCGGTCACAATGC-zfLD36M	36hr LD R1	LD	-1.77073	-1.53388	892	1960	0.0484694	0.857614	1.10491
CTCATTAAGAAACGAG-zfLD36M	36hr LD R1	LD	-1.62289	-1.50153	906	1902	0.0678233	0.832235	1.12878
GTGCGGTAGGCTCATT-zfLD36M	36hr LD R1	LD	-1.62213	-1.49709	922	1995	0.0340852	0.872928	1.12883
CGATTGAGTCAAGCGA-zfLD36M	36hr LD R1	LD	-1.64778	-1.57574	781	1721	0.115049	0.753037	1.13168
CTACATTGTCAGAAGC-zfLD36M	36hr LD R1	LD	-1.65039	-1.5786	868	1731	0.0248411	0.757413	1.13168
GTTTCTAAGAAGAAGC-zfLD36M	36hr LD R1	LD	-1.66209	-1.62488	771	1762	0.0703746	0.770977	1.13189
CCTTCGAAGGTAGCCA-zfLD36M	36hr LD R1	LD	-1.62782	-1.48932	1135	2863	0.0876703	1.25273	1.13457
GAAATGAAGTGTCCAT-zfLD36M	36hr LD R1	LD	-1.63073	-1.49397	670	1380	0.0905797	0.60383	1.13556
GGATTACGTCATGCAT-zfLD36M	36hr LD R1	LD	-1.66706	-1.59884	1139	2688	0.0368304	1.17616	1.14006
TGCGTGGGTTCCACTC-zfLD36M	36hr LD R1	LD	-1.65419	-1.54451	1335	3289	0.0440863	1.43913	1.14232
CAACTAGGTAAGGGAA-zfLD36M	36hr LD R1	LD	-1.66822	-1.58947	898	1812	0.040287	0.792855	1.14273
TGTGTTTAGGACATTA-zfLD36M	36hr LD R1	LD	-1.67576	-1.61538	870	1647	0.0218579	0.720658	1.14276
CAGCTGGCACAGGCCT-zfLD36M	36hr LD R1	LD	-1.64034	-1.48733	850	1515	0.0481848	0.6629	1.14307
TGGCGCAGTGTCAATC-zfLD36M	36hr LD R1	LD	-1.67088	-1.59298	1814	4893	0.054159	2.14097	1.14377
CGACTTCTCTGTTGAG-zfLD36M	36hr LD R1	LD	-1.66017	-1.54266	831	1746	0.0572738	0.763976	1.14587
CTGATAGCACTCAGGC-zfLD36M	36hr LD R1	LD	-1.67211	-1.58199	950	2462	0.0406174	1.07727	1.14643
GGACATTGTGATAAAC-zfLD36M	36hr LD R1	LD	-1.66858	-1.56583	986	2161	0.0430356	0.945563	1.14723
CTGCGGACACATTAGC-zfLD36M	36hr LD R1	LD	-1.65985	-1.5389	999	2051	0.0609459	0.897432	1.14724
GGGTTGCTCTTGAGGT-zfLD36M	36hr LD R1	LD	-1.68622	-1.62052	766	1561	0.04164	0.683028	1.14884
TCGAGGCGTTCCGTCT-zfLD36M	36hr LD R1	LD	-1.66449	-1.53843	759	1574	0.0438374	0.688716	1.14929
GGAAAGCCACACATGT-zfLD36M	36hr LD R1	LD	-1.66811	-1.55322	760	1617	0.0309215	0.707531	1.14941
GACAGAGGTCTCAACA-zfLD36M	36hr LD R1	LD	-1.65897	-1.51555	946	2173	0.0704096	0.950814	1.15049
TATCTCACAATAAGCA-zfLD36M	36hr LD R1	LD	-1.68153	-1.58772	834	1977	0.0278199	0.865052	1.15186
GGGCACTAGTCATCCA-zfLD36M	36hr LD R1	LD	-1.66297	-1.51773	874	2247	0.0453939	0.983193	1.15245
TGACTTTAGAAAGTGG-zfLD36M	36hr LD R1	LD	-1.6486	-1.46681	856	1905	0.023622	0.833548	1.15245
TTTACTGTCAATAAGG-zfLD36M	36hr LD R1	LD	-1.6922	-1.62111	1024	2382	0.0377834	1.04226	1.15255
GCGCAGTCACCAGTTA-zfLD36M	36hr LD R1	LD	-1.6453	-1.45261	835	1703	0.0792719	0.745161	1.15288
CGGAGTCCACATCCGG-zfLD36M	36hr LD R1	LD	-1.66744	-1.53051	808	1564	0.0517903	0.684341	1.15383
GGTGCGTCACGAAACG-zfLD36M	36hr LD R1	LD	-1.69243	-1.6151	954	1845	0.0574526	0.807295	1.15404
GTCACGGCAATAGCGG-zfLD36M	36hr LD R1	LD	-1.68985	-1.60704	1214	3095	0.0229402	1.35424	1.15422
GCTGCTTTCAGGCCCA-zfLD36M	36hr LD R1	LD	-1.67312	-1.54857	1236	2971	0.0663076	1.29999	1.15442
TGCGGGTCACGCGAAA-zfLD36M	36hr LD R1	LD	-1.69253	-1.60255	1122	2477	0.0347194	1.08383	1.15676
AGCATACGTTCATGGT-zfLD36M	36hr LD R1	LD	-1.68845	-1.58225	716	1489	0.0745467	0.651524	1.15745
CTCCTAGTCATTGCCC-zfLD36M	36hr LD R1	LD	-1.67982	-1.55404	807	1631	0.0331085	0.713657	1.15754
GCATGTACAGACACTT-zfLD36M	36hr LD R1	LD	-1.65525	-1.45775	754	1501	0.0686209	0.656775	1.15862
ACCTTTATCTGGTGTA-zfLD36M	36hr LD R1	LD	-1.66575	-1.49334	1393	3496	0.041762	1.5297	1.15883
GGCTCGAAGCTATGCT-zfLD36M	36hr LD R1	LD	-1.6771	-1.53884	943	1954	0.0573183	0.854988	1.15904
TTAGGCAAGGCAGGTT-zfLD36M	36hr LD R1	LD	-1.70523	-1.63499	657	1373	0.0211216	0.600767	1.15913
ATTTCTGAGCTAGTTC-zfLD36M	36hr LD R1	LD	-1.68825	-1.55522	749	1585	0.0523659	0.69353	1.16299
GACGCGTTCCATGAAC-zfLD36M	36hr LD R1	LD	-1.69629	-1.57312	971	2340	0.0529915	1.02389	1.16503
CCTACCAGTTGTCGCG-zfLD36M	36hr LD R1	LD	-1.6777	-1.50691	825	1611	0.0862818	0.704906	1.1654
AACTCAGAGGAGCGTT-zfLD36M	36hr LD R1	LD	-1.51604	-1.59506	985	2279	0.0381746	0.997195	1.21803
ACGGGTCTCAGAGCTT-zfLD36M	36hr LD R1	LD	-1.49586	-1.5097	972	2152	0.0613383	0.941625	1.21882
CCATTCGAGAAACGAG-zfLD36M	36hr LD R1	LD	-1.53028	-1.60737	801	1923	0.024961	0.841424	1.22059
CGCGGTAGTCACTTCC-zfLD36M	36hr LD R1	LD	-1.52089	-1.59682	1494	3483	0.0292851	1.52401	1.22102
ATCTGCCGTCTCAACA-zfLD36M	36hr LD R1	LD	-1.50059	-1.50195	648	1456	0.163462	0.637085	1.22138
GGGCATCCAGATCTGT-zfLD36M	36hr LD R1	LD	-1.50718	-1.52678	825	1499	0.0607071	0.6559	1.22289
CTCGGAGCATGTAAGA-zfLD36M	36hr LD R1	LD	-1.53426	-1.56789	793	1777	0.0680923	0.777541	1.22423
ATTGGACCACATAACC-zfLD36M	36hr LD R1	LD	-1.52506	-1.58677	1153	2652	0.050905	1.1604	1.22462
CTCACACGTGAGCGAT-zfLD36M	36hr LD R1	LD	-1.52272	-1.54947	785	1527	0.0831696	0.668151	1.22916
AGCCTAATCAGTTAGC-zfLD36M	36hr LD R1	LD	-1.529	-1.56574	1097	2967	0.0374115	1.29823	1.23062
CGAGAAGGTATCTGCA-zfLD36M	36hr LD R1	LD	-1.52106	-1.50762	774	1384	0.0433526	0.60558	1.23118
AACGTTGCATAGAAAC-zfLD36M	36hr LD R1	LD	-1.54404	-1.58816	731	1609	0.073959	0.704031	1.23118
TGCTACCCAACACGCC-zfLD36M	36hr LD R1	LD	-1.52511	-1.5208	1033	2174	0.0308188	0.951251	1.23128
GTACGTAGTGTGAAAT-zfLD36M	36hr LD R1	LD	-1.54696	-1.5911	1199	3176	0.0245592	1.38968	1.2321
TCTGAGATCCCTCAGT-zfLD36M	36hr LD R1	LD	-1.53826	-1.55741	897	1920	0.046875	0.840112	1.23283
GTGCGGTGTTAAAGAC-zfLD36M	36hr LD R1	LD	-1.51948	-1.49337	1469	3588	0.0772018	1.56996	1.23386
TTCTTAGGTCTGCAAT-zfLD36M	36hr LD R1	LD	-1.53487	-1.53969	985	2131	0.0525575	0.932436	1.23387
GACGTGCGTGTGGTTT-zfLD36M	36hr LD R1	LD	-1.53138	-1.52288	1739	5106	0.0744222	2.23417	1.23425
GTCATTTAGCGATATA-zfLD36M	36hr LD R1	LD	-1.56653	-1.65822	918	2111	0.0246329	0.923685	1.23439
ATTTCTGTCAGAGACG-zfLD36M	36hr LD R1	LD	-1.52418	-1.49912	744	1597	0.0820288	0.69878	1.23591
TTCGAAGAGTACGCCC-zfLD36M	36hr LD R1	LD	-1.56114	-1.5994	843	2064	0.0537791	0.90312	1.23787
TTAGGACTCTTGTTTG-zfLD36M	36hr LD R1	LD	-1.561	-1.60597	924	1941	0.0376095	0.8493	1.23829
CATATTCCAAAGGAAG-zfLD36M	36hr LD R1	LD	-1.54064	-1.52998	1470	3993	0.0470824	1.74717	1.23845
CACCACTAGTGCAAGC-zfLD36M	36hr LD R1	LD	-1.54184	-1.55666	1193	2681	0.0473704	1.17309	1.23862
CTCACACCACGTGAGA-zfLD36M	36hr LD R1	LD	-1.55318	-1.55443	814	1697	0.0441956	0.742536	1.23967
CATCGGGCATTCTTAC-zfLD36M	36hr LD R1	LD	-1.5486	-1.53571	1034	2046	0.0342131	0.895244	1.24278
CAGCAGCAGAAGGCCT-zfLD36M	36hr LD R1	LD	-1.55384	-1.54513	857	1910	0.0450262	0.835736	1.24303
TGCCCTAGTGTAATGA-zfLD36M	36hr LD R1	LD	-1.54586	-1.5201	1394	3387	0.0950694	1.48201	1.24365
CACATAGGTTCCTCCA-zfLD36M	36hr LD R1	LD	-1.56688	-1.58291	974	2353	0.0288993	1.02957	1.24373
GCAAACTAGTACATGA-zfLD36M	36hr LD R1	LD	-1.53328	-1.49315	1730	4580	0.0587336	2.00402	1.24381
ACGGGTCAGCTGAAAT-zfLD36M	36hr LD R1	LD	-1.5393	-1.49719	884	1792	0.0535714	0.784104	1.24543
TTCTTAGTCTTATCTG-zfLD36M	36hr LD R1	LD	-1.56634	-1.6019	851	1759	0.0505969	0.769665	1.24616
TCGGTAAGTACATGTC-zfLD36M	36hr LD R1	LD	-1.55469	-1.528	854	2189	0.064413	0.957815	1.24671
GAGCAGATCGAACGGA-zfLD36M	36hr LD R1	LD	-1.55638	-1.5609	1216	3002	0.0436376	1.31355	1.24686
TGGGCGTCACCCATGG-zfLD36M	36hr LD R1	LD	-1.55902	-1.53529	684	1405	0.0476868	0.614769	1.24761
GATCAGTAGCAGACTG-zfLD36M	36hr LD R1	LD	-1.5588	-1.55109	1801	4850	0.0416495	2.12216	1.24816
ATCGAGTTCACCCTCA-zfLD36M	36hr LD R1	LD	-1.55898	-1.55645	1246	3065	0.0244698	1.34112	1.24957
TAGTGGTTCTAACTTC-zfLD36M	36hr LD R1	LD	-1.58541	-1.63701	785	1632	0.0257353	0.714095	1.25027
TTGAACGAGGGCTCTC-zfLD36M	36hr LD R1	LD	-1.57258	-1.57404	822	1649	0.0369921	0.721533	1.25087
ACGTCAACAAAGGCGT-zfLD36M	36hr LD R1	LD	-1.56345	-1.52997	859	2003	0.0344483	0.876429	1.25116
AGCATACAGTACACCT-zfLD36M	36hr LD R1	LD	-1.55546	-1.50856	925	1796	0.0412027	0.785854	1.2517
GCACATAGTTACTGAC-zfLD36M	36hr LD R1	LD	-1.56355	-1.55826	1218	3195	0.0654147	1.398	1.25181
ACACCAACAAGTCTAC-zfLD36M	36hr LD R1	LD	-1.58164	-1.59151	808	1898	0.0489989	0.830485	1.25183
GTTCATTTCCCAGGTG-zfLD36M	36hr LD R1	LD	-1.56423	-1.55908	899	1744	0.0493119	0.763101	1.25197
TTGCCGTAGTCGAGTG-zfLD36M	36hr LD R1	LD	-1.57298	-1.59164	1355	3120	0.0355769	1.36518	1.25307
TAGTGGTCAATAAGCA-zfLD36M	36hr LD R1	LD	-1.58681	-1.59402	1079	2364	0.0528765	1.03439	1.25508
CTACGTCGTAAAGGAG-zfLD36M	36hr LD R1	LD	-1.57197	-1.56048	1083	2255	0.0629712	0.986693	1.25548
CGGACACGTGCCTGGT-zfLD36M	36hr LD R1	LD	-1.57282	-1.56784	1766	4483	0.0544278	1.96157	1.25619
TGGTTCCGTTCGTGAT-zfLD36M	36hr LD R1	LD	-1.56441	-1.53063	1106	2675	0.0437383	1.17047	1.25648
CGTAGCGGTTAAGGGC-zfLD36M	36hr LD R1	LD	-1.58247	-1.58816	1056	2556	0.0410798	1.1184	1.25818
GAACGGAAGCTACCGC-zfLD36M	36hr LD R1	LD	-1.58385	-1.59485	835	1741	0.053992	0.761789	1.25823
GAATGAAGTCAAACTC-zfLD36M	36hr LD R1	LD	-1.57812	-1.56681	2343	8274	0.0409717	3.62036	1.25833
CAGTAACTCTGCTGTC-zfLD36M	36hr LD R1	LD	-1.57692	-1.52727	630	1464	0.0396175	0.640585	1.25925
CTCATTATCTACTTAC-zfLD36M	36hr LD R1	LD	-1.5877	-1.5998	726	1472	0.0326087	0.644085	1.25935
CAAGTTGTCTCCGGTT-zfLD36M	36hr LD R1	LD	-1.57189	-1.51487	1042	2518	0.0635425	1.10177	1.26144
AGGTCATTCAACTCTT-zfLD36M	36hr LD R1	LD	-1.58864	-1.58789	848	1714	0.054259	0.749975	1.26184
ATTGGACAGAGCCTAG-zfLD36M	36hr LD R1	LD	-1.59284	-1.60152	850	1566	0.0344828	0.685216	1.26217
GCAGCCAGTTGTACAC-zfLD36M	36hr LD R1	LD	-1.61108	-1.62695	881	1866	0.0289389	0.816483	1.2644
GGAATAAGTTACTGAC-zfLD36M	36hr LD R1	LD	-1.60205	-1.59812	939	2117	0.0316486	0.92631	1.26984
CGGACACGTTCCGTCT-zfLD36M	36hr LD R1	LD	-1.60659	-1.59624	1497	3622	0.0265047	1.58484	1.27072
CCTACACGTTCGTCTC-zfLD36M	36hr LD R1	LD	-1.60558	-1.57702	880	1699	0.0641554	0.743411	1.27377
CTGATAGGTTGATTGC-zfLD36M	36hr LD R1	LD	-1.6096	-1.55243	1234	2941	0.0533832	1.28686	1.27492
GTATTCTCAGGAATGC-zfLD36M	36hr LD R1	LD	-1.59278	-1.49028	1291	3049	0.0869137	1.33411	1.27633
AACACGTTCGCCTGAG-zfLD36M	36hr LD R1	LD	-1.61622	-1.58225	749	1656	0.0386473	0.724596	1.27937
TATCAGGGTGACGCCT-zfLD36M	36hr LD R1	LD	-1.60524	-1.49037	1074	2242	0.044603	0.981005	1.28258
ACTGTCCAGATGTTAG-zfLD36M	36hr LD R1	LD	-1.60816	-1.50033	711	1511	0.0423561	0.66115	1.28612
AACTCTTTCTGTGCAA-zfLD36M	36hr LD R1	LD	-1.63247	-1.59031	879	1663	0.037282	0.727659	1.28652
TCACAAGAGACTTTCG-zfLD36M	36hr LD R1	LD	-1.63636	-1.57732	774	1582	0.0651075	0.692217	1.28658
GGACATTCAGCGAACA-zfLD36M	36hr LD R1	LD	-1.62661	-1.57729	1177	3012	0.0298805	1.31792	1.28672
CGCTGGAAGAAACCTA-zfLD36M	36hr LD R1	LD	-1.64113	-1.60446	1542	4203	0.044492	1.83906	1.2883
CGTGTAATCAGTGTTG-zfLD36M	36hr LD R1	LD	-1.62551	-1.54742	773	1889	0.0275278	0.826547	1.28856
ACAGCTAAGCTGCAAG-zfLD36M	36hr LD R1	LD	-1.63478	-1.58459	771	1549	0.0296966	0.677777	1.2891
CGTCAGGCACGTGAGA-zfLD36M	36hr LD R1	LD	-1.45893	-1.5377	1371	3385	0.0422452	1.48113	1.30464
GGGAATGTCAACGCTA-zfLD36M	36hr LD R1	LD	-1.46181	-1.53244	797	1445	0.0387543	0.632271	1.30648
AACCATGGTGTGAAAT-zfLD36M	36hr LD R1	LD	-1.46825	-1.59171	981	2196	0.0295993	0.960878	1.30654
CATATGGTCATTCACT-zfLD36M	36hr LD R1	LD	-1.44358	-1.51373	806	1560	0.0602564	0.682591	1.30675
AGGGATGGTCGCATCG-zfLD36M	36hr LD R1	LD	-1.443	-1.49787	788	1512	0.0548942	0.661588	1.30733
GCGCAGTAGTTAGCGG-zfLD36M	36hr LD R1	LD	-1.44779	-1.50123	979	1927	0.0679813	0.843174	1.30736
GACGTGCTCCGAACGC-zfLD36M	36hr LD R1	LD	-1.48535	-1.55321	710	1363	0.0601614	0.596392	1.30802
CTCGAGGCATGCCTAA-zfLD36M	36hr LD R1	LD	-1.44403	-1.49547	1057	2434	0.0780608	1.06502	1.30814
TCCCGATGTGGTCTCG-zfLD36M	36hr LD R1	LD	-1.47316	-1.59433	1010	2367	0.0274609	1.0357	1.31012
ATCATCTAGAGCTATA-zfLD36M	36hr LD R1	LD	-1.49715	-1.64994	762	1581	0.0265655	0.691779	1.31104
GTCAAGTTCTGATACG-zfLD36M	36hr LD R1	LD	-1.45874	-1.51211	1114	2414	0.0671085	1.05627	1.31154
TCATTACTCAATCACG-zfLD36M	36hr LD R1	LD	-1.45642	-1.49873	1291	3076	0.106957	1.34593	1.3126
CCCAATCAGGACAGCT-zfLD36M	36hr LD R1	LD	-1.4613	-1.51223	899	1902	0.0368034	0.832235	1.31441
GCTGCGATCGCTAGCG-zfLD36M	36hr LD R1	LD	-1.46443	-1.55418	1170	2756	0.0253991	1.20591	1.3154
TTAACTCCACCGATAT-zfLD36M	36hr LD R1	LD	-1.49615	-1.59988	843	1808	0.068031	0.791105	1.31568
AGCGTCGCAATCTGCA-zfLD36M	36hr LD R1	LD	-1.46366	-1.50201	723	1381	0.0506879	0.604268	1.31569
ACGATGTGTTTAAGCC-zfLD36M	36hr LD R1	LD	-1.46395	-1.55248	895	1984	0.0599798	0.868115	1.31572
TAGTGGTAGCAGATCG-zfLD36M	36hr LD R1	LD	-1.46633	-1.53206	1392	3076	0.0396619	1.34593	1.31703
TAGACCAGTCGCGTGT-zfLD36M	36hr LD R1	LD	-1.49714	-1.54282	679	1479	0.173766	0.647148	1.31715
CGATTGAAGCTGCCCA-zfLD36M	36hr LD R1	LD	-1.45863	-1.49631	1684	4317	0.0321983	1.88894	1.3176
TAGCCGGAGACTAAGT-zfLD36M	36hr LD R1	LD	-1.47163	-1.50483	1048	2306	0.0537728	1.00901	1.31894
CAAGTTGGTAAGAGGA-zfLD36M	36hr LD R1	LD	-1.48572	-1.6068	996	2121	0.0410184	0.928061	1.31899
CGGAGTCAGAGACTAT-zfLD36M	36hr LD R1	LD	-1.47277	-1.50953	1419	3529	0.048739	1.54414	1.3206
AGCATACCACTTCTGC-zfLD36M	36hr LD R1	LD	-1.5065	-1.55739	846	1816	0.0765419	0.794605	1.32094
AACTCCCGTCGGATCC-zfLD36M	36hr LD R1	LD	-1.5039	-1.54298	984	2348	0.110733	1.02739	1.32134
CGCTGGAAGAGGTAGA-zfLD36M	36hr LD R1	LD	-1.33117	-1.61268	954	2232	0.0371864	0.97663	1.32165
AGCTCTCCATTAGCCA-zfLD36M	36hr LD R1	LD	-1.36334	-1.58558	697	1661	0.0295003	0.726784	1.32165
TTATGCTTCCTTAATC-zfLD36M	36hr LD R1	LD	-1.4437	-1.55599	988	2270	0.0286344	0.993257	1.32165
TTAGGCAGTTTAAGCC-zfLD36M	36hr LD R1	LD	-1.47363	-1.57721	1317	3082	0.105127	1.34855	1.32165
TGTGTTTCAACACCTA-zfLD36M	36hr LD R1	LD	-1.37976	-1.52745	831	1664	0.0498798	0.728097	1.32165
TGTGGTAAGGGCTTGA-zfLD36M	36hr LD R1	LD	-1.37201	-1.57209	701	1685	0.0409496	0.737285	1.32165
TGGGCGTCACTCAGGC-zfLD36M	36hr LD R1	LD	-1.35427	-1.53037	786	1709	0.0830895	0.747787	1.32165
TGCTGCTGTTAAGAAC-zfLD36M	36hr LD R1	LD	-1.46137	-1.6012	797	2257	0.0177226	0.987569	1.32165
TGAGGGAGTACAGACG-zfLD36M	36hr LD R1	LD	-1.46492	-1.55071	875	2090	0.0866029	0.914496	1.32165
TCTTCGGAGGCTCATT-zfLD36M	36hr LD R1	LD	-1.43158	-1.50324	1087	2370	0.07173	1.03701	1.32165
TCAATCTAGATCCTGT-zfLD36M	36hr LD R1	LD	-1.35958	-1.52534	1875	5489	0.0573875	2.40176	1.32165
TATCAGGCACGAAACG-zfLD36M	36hr LD R1	LD	-1.33595	-1.58935	793	1762	0.045403	0.770977	1.32165
TAGTGGTTCAGCAACT-zfLD36M	36hr LD R1	LD	-1.39469	-1.53281	774	1684	0.064133	0.736848	1.32165
TAGGCATTCATGTCTT-zfLD36M	36hr LD R1	LD	-1.41827	-1.57863	667	1498	0.0327103	0.655462	1.32165
GTCACGGCAGACGCAA-zfLD36M	36hr LD R1	LD	-1.32531	-1.57337	1245	2907	0.0687994	1.27198	1.32165
GGGTTGCTCGGACAAG-zfLD36M	36hr LD R1	LD	-1.35711	-1.52723	1532	4453	0.0866831	1.94845	1.32165
GGGCATCCATAAAGGT-zfLD36M	36hr LD R1	LD	-1.33843	-1.57518	904	1816	0.0638767	0.794605	1.32165
GATGAGGCAATTGCTG-zfLD36M	36hr LD R1	LD	-1.39783	-1.58515	897	1817	0.0324711	0.795043	1.32165
GACCTGGGTTGGTAAA-zfLD36M	36hr LD R1	LD	-1.37198	-1.58095	733	1443	0.0526681	0.631396	1.32165
CTGGTCTCAGGGAGAG-zfLD36M	36hr LD R1	LD	-1.40391	-1.59026	834	2048	0.0610352	0.896119	1.32165
CTGCTGTGTCATTAGC-zfLD36M	36hr LD R1	LD	-1.46179	-1.57302	1246	3302	0.0481526	1.44482	1.32165
CTAACTTCATCCCACT-zfLD36M	36hr LD R1	LD	-1.36378	-1.54135	1261	2819	0.0571125	1.23348	1.32165
CGGCTAGTCCCTTGCA-zfLD36M	36hr LD R1	LD	-1.43329	-1.58228	899	1792	0.0340402	0.784104	1.32165
CGATTGATCTTATCTG-zfLD36M	36hr LD R1	LD	-1.44447	-1.58713	724	1478	0.0487145	0.646711	1.32165
CGATGTAAGTGCCAGA-zfLD36M	36hr LD R1	LD	-1.42172	-1.58636	659	1600	0.031875	0.700093	1.32165
CCTACCAGTATTCGTG-zfLD36M	36hr LD R1	LD	-1.44364	-1.57447	743	1439	0.0903405	0.629646	1.32165
CAGTAACAGCTGGAAC-zfLD36M	36hr LD R1	LD	-1.38499	-1.53238	1135	2996	0.0333778	1.31092	1.32165
CACAGTACAATGTTGC-zfLD36M	36hr LD R1	LD	-1.3584	-1.53091	718	1672	0.0819378	0.731597	1.32165
ATTCTACTCTGCGGCA-zfLD36M	36hr LD R1	LD	-1.35835	-1.49678	1054	2630	0.11711	1.15078	1.32165
ATAACGCCAAGAGTCG-zfLD36M	36hr LD R1	LD	-1.40103	-1.59597	622	1535	0.0351792	0.671652	1.32165
AGTCTTTAGCGTAGTG-zfLD36M	36hr LD R1	LD	-1.42105	-1.57978	965	2105	0.064133	0.92106	1.32165
AGGTCATGTTCATGGT-zfLD36M	36hr LD R1	LD	-1.36232	-1.53402	1146	2537	0.0772566	1.11008	1.32165
AGCATACGTGGGTCAA-zfLD36M	36hr LD R1	LD	-1.44972	-1.55464	857	1901	0.0489216	0.831798	1.32165
ACGTCAAAGGATGGTC-zfLD36M	36hr LD R1	LD	-1.40088	-1.58123	1201	2509	0.0721403	1.09783	1.32165
ACGCCGATCTAACTCT-zfLD36M	36hr LD R1	LD	-1.34039	-1.59506	1013	2417	0.0384775	1.05758	1.32165
ACGCCGACACACGCTG-zfLD36M	36hr LD R1	LD	-1.43728	-1.51532	1371	3404	0.0575793	1.48945	1.32165
ACCTTTAAGATAGTCA-zfLD36M	36hr LD R1	LD	-1.45349	-1.54099	778	1732	0.0398383	0.757851	1.32165
ACAGCCGAGTGTACGG-zfLD36M	36hr LD R1	LD	-1.37744	-1.52955	714	1603	0.0286962	0.701406	1.32165
AGCTCCTCAGTTAACC-zfLD36M	36hr LD R1	LD	-1.29483	-1.60304	704	1626	0.0350554	0.711469	1.32171
CAACCAACATATACCG-zfLD36M	36hr LD R1	LD	-1.34029	-1.504	1228	3302	0.0681405	1.44482	1.3218
GGTGCGTCACAACTGT-zfLD36M	36hr LD R1	LD	-1.42772	-1.51873	863	1796	0.0623608	0.785854	1.3218
ATTGGACGTGACCAAG-zfLD36M	36hr LD R1	LD	-1.26214	-1.53495	792	1669	0.0862792	0.730284	1.32191
AAGGAGCAGTACACCT-zfLD36M	36hr LD R1	LD	-1.33697	-1.49816	1038	2468	0.0441653	1.07989	1.32222
CGATGGCAGGTAGCCA-zfLD36M	36hr LD R1	LD	-1.35156	-1.5682	792	1691	0.041987	0.739911	1.32223
TTGCCGTCAGGATCGA-zfLD36M	36hr LD R1	LD	-1.50636	-1.56365	784	1646	0.0552855	0.720221	1.32226
GTTACAGGTGCTGTAT-zfLD36M	36hr LD R1	LD	-1.3731	-1.52479	1503	4201	0.0797429	1.83818	1.32228
TGACTAGAGACACGAC-zfLD36M	36hr LD R1	LD	-1.2836	-1.57486	835	1670	0.111377	0.730722	1.32231
ACGGGTCAGGTAGCTG-zfLD36M	36hr LD R1	LD	-1.32906	-1.52595	783	1614	0.0910781	0.706219	1.32237
CTGATAGCACCCATTC-zfLD36M	36hr LD R1	LD	-1.30185	-1.58259	651	1518	0.137022	0.664213	1.32259
AGTCTTTCAGTGGAGT-zfLD36M	36hr LD R1	LD	-1.2633	-1.59537	820	1782	0.0347924	0.779728	1.32266
CAGAATCGTCCGTCAG-zfLD36M	36hr LD R1	LD	-1.25155	-1.59233	999	2651	0.136929	1.15997	1.32268
ATGCGATGTCTTTCAT-zfLD36M	36hr LD R1	LD	-1.37451	-1.56756	892	2215	0.0600451	0.969191	1.3227
CGATTGAGTGAGGGAG-zfLD36M	36hr LD R1	LD	-1.24615	-1.58279	788	1638	0.0811966	0.71672	1.32271
CAGCTGGTCTCCCTGA-zfLD36M	36hr LD R1	LD	-1.32914	-1.50366	871	1902	0.0457413	0.832235	1.32278
GGTATTGAGGTGCACA-zfLD36M	36hr LD R1	LD	-1.42345	-1.59089	1129	2674	0.0564697	1.17003	1.32279
CATGGCGAGATGCCAG-zfLD36M	36hr LD R1	LD	-1.46751	-1.62576	813	1720	0.0284884	0.7526	1.32283
TCGGTAATCGGAAATA-zfLD36M	36hr LD R1	LD	-1.2319	-1.52023	504	1645	0.0838906	0.719783	1.32287
CCTAGCTGTGACTACT-zfLD36M	36hr LD R1	LD	-1.42318	-1.53857	1244	3002	0.0273151	1.31355	1.32294
GGCAATTTCGCAAGCC-zfLD36M	36hr LD R1	LD	-1.40113	-1.58759	1042	2224	0.0620504	0.973129	1.32302
TCTTTCCGTCAATACC-zfLD36M	36hr LD R1	LD	-1.24166	-1.51734	793	1526	0.0832241	0.667714	1.32304
TCTGGAACACGGTTTA-zfLD36M	36hr LD R1	LD	-1.31055	-1.61919	705	1428	0.0413165	0.624833	1.32304
AACTTTCGTGTTCTTT-zfLD36M	36hr LD R1	LD	-1.50162	-1.6471	867	1799	0.0339077	0.787167	1.32305
CATCGAAAGTCTCAAC-zfLD36M	36hr LD R1	LD	-1.40868	-1.58899	773	1810	0.0425414	0.79198	1.32311
TGAGCCGGTCCAACTA-zfLD36M	36hr LD R1	LD	-1.38504	-1.63631	996	2333	0.0685812	1.02082	1.32312
TTCTCCTTCCTCATTA-zfLD36M	36hr LD R1	LD	-1.46609	-1.59533	1074	2320	0.0375	1.01513	1.32314
CGTCAGGAGTACCGGA-zfLD36M	36hr LD R1	LD	-1.28808	-1.57269	1137	2720	0.0533088	1.19016	1.32318
TAAACCGAGATCGGGT-zfLD36M	36hr LD R1	LD	-1.44524	-1.62979	911	2157	0.0222531	0.943813	1.32329
GGATTACGTCAACATC-zfLD36M	36hr LD R1	LD	-1.28457	-1.58496	792	1720	0.0627907	0.7526	1.32333
GATTCAGAGCCAGTAG-zfLD36M	36hr LD R1	LD	-1.33756	-1.57422	1019	2426	0.0321517	1.06152	1.32339
TGCTACCGTAAATACG-zfLD36M	36hr LD R1	LD	-1.43379	-1.59993	782	1690	0.0579882	0.739473	1.3234
GCATGCGCATAGTAAG-zfLD36M	36hr LD R1	LD	-1.35637	-1.55746	1185	2742	0.0335522	1.19978	1.3234
CGCTTCACATAGTAAG-zfLD36M	36hr LD R1	LD	-1.48262	-1.4989	1228	2902	0.0441075	1.26979	1.32344
AGGGAGTAGGATGTAT-zfLD36M	36hr LD R1	LD	-1.22144	-1.5125	1303	3073	0.0920924	1.34462	1.32353
TGCCCTACATTGGCGC-zfLD36M	36hr LD R1	LD	-1.24976	-1.50296	969	2639	0.0583554	1.15472	1.32364
TACGGGCTCTGTCTAT-zfLD36M	36hr LD R1	LD	-1.44742	-1.55349	1099	2299	0.0247934	1.00595	1.32364
GTGCAGCAGGGTCGAT-zfLD36M	36hr LD R1	LD	-1.3468	-1.46346	1263	2945	0.0295416	1.28861	1.32367
TAGTGGTGTCCGAATT-zfLD36M	36hr LD R1	LD	-1.46189	-1.55902	1036	2590	0.0583012	1.13328	1.32368
AACTCAGAGTACGCCC-zfLD36M	36hr LD R1	LD	-1.25432	-1.51858	695	1351	0.0732791	0.591141	1.32373
CACTCCAGTGCGAAAC-zfLD36M	36hr LD R1	LD	-1.45957	-1.55045	1163	3107	0.0540715	1.35949	1.32373
AACGTTGGTTGGTAAA-zfLD36M	36hr LD R1	LD	-1.44451	-1.54983	1242	3311	0.0419813	1.44875	1.3238
CGAATGTCAAGAGGCT-zfLD36M	36hr LD R1	LD	-1.34851	-1.46976	677	1556	0.0893316	0.68084	1.32381
TATTACCTCATGTGGT-zfLD36M	36hr LD R1	LD	-1.29365	-1.62086	763	1548	0.0529716	0.67734	1.32382
CGTAGCGGTTCGTTGA-zfLD36M	36hr LD R1	LD	-1.3693	-1.4839	1473	3943	0.0251078	1.72529	1.32384
TGAAAGAAGTCATGCT-zfLD36M	36hr LD R1	LD	-1.22652	-1.51204	992	2087	0.0661236	0.913184	1.32387
CAAGAAAGTACGAAAT-zfLD36M	36hr LD R1	LD	-1.22064	-1.57887	764	1682	0.127824	0.735973	1.32388
TCTTTCCAGTTCGCAT-zfLD36M	36hr LD R1	LD	-1.46683	-1.57031	814	1452	0.0454545	0.635334	1.32389
AACTGGTAGTAGGTGC-zfLD36M	36hr LD R1	LD	-1.30426	-1.49004	1000	2362	0.0753599	1.03351	1.32389
CTCGAAATCCACGTTC-zfLD36M	36hr LD R1	LD	-1.47882	-1.51025	707	1621	0.0937693	0.709282	1.32397
TGTGGTATCAGTGCAT-zfLD36M	36hr LD R1	LD	-1.31795	-1.48925	794	1694	0.0354191	0.741223	1.324
ATTTCTGGTTCCACGG-zfLD36M	36hr LD R1	LD	-1.47847	-1.52537	724	1422	0.0914205	0.622208	1.32401
GCGACCAAGCTGGAAC-zfLD36M	36hr LD R1	LD	-1.45551	-1.56261	1140	2391	0.0564617	1.0462	1.32414
CCCTCCTTCCTTGCCA-zfLD36M	36hr LD R1	LD	-1.47357	-1.57967	658	1394	0.0286944	0.609956	1.3242
TAAGTGCTCGGTGTCG-zfLD36M	36hr LD R1	LD	-1.30575	-1.52469	1631	4246	0.0577014	1.85787	1.32421
GACAGAGGTTGTTTGG-zfLD36M	36hr LD R1	LD	-1.44966	-1.55398	659	1664	0.0258413	0.728097	1.32423
CGACCTTAGACTCGGA-zfLD36M	36hr LD R1	LD	-1.23525	-1.5094	1434	3911	0.0728714	1.71129	1.32424
GGAGCAATCATATCGG-zfLD36M	36hr LD R1	LD	-1.46044	-1.55433	796	1631	0.0282036	0.713657	1.32429
ATCTGCCCACGTCAGC-zfLD36M	36hr LD R1	LD	-1.45776	-1.57403	1205	3256	0.0297912	1.42469	1.32429
TTTACTGGTCGCGGTT-zfLD36M	36hr LD R1	LD	-1.23868	-1.50972	973	2103	0.064194	0.920185	1.32431
AGGTCCGGTAAGAGGA-zfLD36M	36hr LD R1	LD	-1.46031	-1.5527	628	1554	0.0238095	0.679965	1.32443
ACAGCCGGTACCGTAT-zfLD36M	36hr LD R1	LD	-1.20722	-1.5187	1580	4458	0.0962315	1.95063	1.32447
CCTCAGTAGTATCTCG-zfLD36M	36hr LD R1	LD	-1.3427	-1.59045	716	1575	0.0495238	0.689154	1.32449
TCCCGATCATACTCTT-zfLD36M	36hr LD R1	LD	-1.501	-1.64146	1172	2728	0.0256598	1.19366	1.32452
CTGAAGTAGCGCCTTG-zfLD36M	36hr LD R1	LD	-1.30046	-1.52421	1086	2345	0.0473348	1.02607	1.32453
CGCGTTTTCTGGTATG-zfLD36M	36hr LD R1	LD	-1.49051	-1.53221	706	1435	0.0501742	0.627896	1.32454
ACACCGGTCTAAGCCA-zfLD36M	36hr LD R1	LD	-1.45292	-1.56033	1190	2892	0.0273167	1.26542	1.32455
CTGCCTAAGCAGGTCA-zfLD36M	36hr LD R1	LD	-1.46445	-1.58959	909	1749	0.0268725	0.765289	1.32458
ACCTTTAAGTCGTTTG-zfLD36M	36hr LD R1	LD	-1.23465	-1.50933	882	1844	0.0542299	0.806857	1.32462
AGAGCGAGTTATGTGC-zfLD36M	36hr LD R1	LD	-1.45783	-1.55739	658	1350	0.0303704	0.590703	1.32464
CCACCTAAGGGATCTG-zfLD36M	36hr LD R1	LD	-1.34451	-1.5831	1179	2883	0.0277489	1.26148	1.32464
TTTGCGCGTAAGGGCT-zfLD36M	36hr LD R1	LD	-1.20233	-1.57443	611	1374	0.125182	0.601205	1.32467
CAGCGACCAGAGTGTG-zfLD36M	36hr LD R1	LD	-1.50189	-1.64455	1652	4553	0.0540303	1.9922	1.32474
TCAGCAAAGGAGTCTG-zfLD36M	36hr LD R1	LD	-1.38461	-1.50836	1819	4797	0.0354388	2.09897	1.32475
CGATGTATCTTGCAAG-zfLD36M	36hr LD R1	LD	-1.33473	-1.52315	1068	2534	0.0461721	1.10877	1.32479
TGGTTCCAGATGTAAC-zfLD36M	36hr LD R1	LD	-1.24181	-1.5157	793	1794	0.111483	0.784979	1.32483
GGGAGATGTCCGAGTC-zfLD36M	36hr LD R1	LD	-1.23164	-1.51098	656	1459	0.0610007	0.638397	1.32485
AGAGCGAGTGTGGTTT-zfLD36M	36hr LD R1	LD	-1.40464	-1.5277	1089	2630	0.0448669	1.15078	1.32492
CCTCTGATCCGCATAA-zfLD36M	36hr LD R1	LD	-1.24207	-1.51924	794	1621	0.0425663	0.709282	1.32496
ACAGCTAAGGAGTACC-zfLD36M	36hr LD R1	LD	-1.23649	-1.51583	791	1651	0.115687	0.722408	1.32497
AAGTCTGGTAACGCGA-zfLD36M	36hr LD R1	LD	-1.47363	-1.58674	1301	3116	0.0580873	1.36343	1.32498
TTAGGACAGTTCGCGC-zfLD36M	36hr LD R1	LD	-1.22694	-1.51851	787	1893	0.0723719	0.828297	1.32499
TTAGGCAAGTGCGATG-zfLD36M	36hr LD R1	LD	-1.41264	-1.57352	719	1460	0.0390411	0.638835	1.32499
CCTACCAGTCGCATAT-zfLD36M	36hr LD R1	LD	-1.49015	-1.51675	758	1495	0.0675585	0.654149	1.32499
CCTCTGATCGAACGGA-zfLD36M	36hr LD R1	LD	-1.25914	-1.52338	1031	2409	0.045247	1.05408	1.325
GCGCAACGTCCTCCAT-zfLD36M	36hr LD R1	LD	-1.29884	-1.52689	791	1484	0.0336927	0.649336	1.32503
CTCATTAAGATGTGGC-zfLD36M	36hr LD R1	LD	-1.29964	-1.52419	811	1595	0.0570533	0.697905	1.32504
TCACGAAAGATCCGAG-zfLD36M	36hr LD R1	LD	-1.30114	-1.5268	1386	3262	0.0536481	1.42731	1.32504
ACTTTCATCTGTCCGT-zfLD36M	36hr LD R1	LD	-1.27677	-1.62191	694	1453	0.0736407	0.635772	1.32509
CGACCTTCACCTGGTG-zfLD36M	36hr LD R1	LD	-1.25376	-1.51711	888	1987	0.0468042	0.869428	1.32512
ACATACGGTTACCAGT-zfLD36M	36hr LD R1	LD	-1.34768	-1.56131	911	1880	0.0351064	0.822609	1.32516
TAGACCAAGTTAGCGG-zfLD36M	36hr LD R1	LD	-1.22844	-1.5227	1944	5674	0.0727882	2.4827	1.32523
CTCGGGAAGGTGCACA-zfLD36M	36hr LD R1	LD	-1.22577	-1.52479	1052	2820	0.0957447	1.23391	1.32525
AGACGTTGTCTGATTG-zfLD36M	36hr LD R1	LD	-1.22874	-1.51699	1128	2357	0.0415783	1.03132	1.32528
ACTGAACGTAGCAAAT-zfLD36M	36hr LD R1	LD	-1.29954	-1.49277	1229	3441	0.0418483	1.50564	1.32528
CATCCACCAGGGTATG-zfLD36M	36hr LD R1	LD	-1.25388	-1.5249	880	2135	0.0370023	0.934186	1.32528
TATTACCTCCCTAACC-zfLD36M	36hr LD R1	LD	-1.48852	-1.6378	1070	2157	0.0477515	0.943813	1.32529
GATCGATAGCTGTTCA-zfLD36M	36hr LD R1	LD	-1.23945	-1.52346	893	2007	0.0647733	0.878179	1.3253
GGAACTTTCTGCTTGC-zfLD36M	36hr LD R1	LD	-1.28208	-1.58931	987	2383	0.0600084	1.0427	1.3253
GAGCAGAGTGAAATCA-zfLD36M	36hr LD R1	LD	-1.38305	-1.51817	957	2334	0.0501285	1.02126	1.3253
ATTGGTGGTTATCACG-zfLD36M	36hr LD R1	LD	-1.25181	-1.4763	1131	2670	0.0535581	1.16828	1.32531
AGCTCCTGTCTTGATG-zfLD36M	36hr LD R1	LD	-1.31255	-1.52538	1124	2882	0.03678	1.26104	1.32536
CGAATGTTCTGATTCT-zfLD36M	36hr LD R1	LD	-1.23123	-1.50325	1057	2360	0.0478814	1.03264	1.32538
CAGTCCTGTCTTTCAT-zfLD36M	36hr LD R1	LD	-1.47198	-1.60649	1189	2815	0.0301954	1.23173	1.32538
CACATTTAGAACTGTA-zfLD36M	36hr LD R1	LD	-1.35153	-1.57841	841	1680	0.0440476	0.735098	1.3254
AGAGCGACAAACTGTC-zfLD36M	36hr LD R1	LD	-1.38827	-1.52449	764	1366	0.0475842	0.597704	1.32544
GGCCGATGTGTCAATC-zfLD36M	36hr LD R1	LD	-1.30182	-1.52723	759	1575	0.0393651	0.689154	1.32548
AACGTTGTCAGCAACT-zfLD36M	36hr LD R1	LD	-1.41306	-1.52095	645	1491	0.0201207	0.652399	1.32549
AGCTCTCTCTGCTGCT-zfLD36M	36hr LD R1	LD	-1.25471	-1.52384	798	1844	0.0623644	0.806857	1.3255
AAGCCGCGTAAGAGGA-zfLD36M	36hr LD R1	LD	-1.24851	-1.52933	889	1975	0.0374684	0.864177	1.32552
CCACCTAGTCTGGTCG-zfLD36M	36hr LD R1	LD	-1.22628	-1.5219	911	2039	0.0711133	0.892181	1.32556
CACAGGCGTCACTTCC-zfLD36M	36hr LD R1	LD	-1.3845	-1.51752	1562	4004	0.0352148	1.75198	1.32559
CAAGTTGCATGCAATC-zfLD36M	36hr LD R1	LD	-1.21589	-1.53652	788	1768	0.117081	0.773603	1.3256
TGCTACCGTCCTCCAT-zfLD36M	36hr LD R1	LD	-1.45212	-1.61359	837	1702	0.0252644	0.744724	1.32561
TGAGCATCACTCGACG-zfLD36M	36hr LD R1	LD	-1.33617	-1.58585	996	2201	0.0672422	0.963065	1.32564
ACATCAGCATCCGCGA-zfLD36M	36hr LD R1	LD	-1.27507	-1.53017	1154	2773	0.0443563	1.21335	1.32565
TAGACCACAGCTGTAT-zfLD36M	36hr LD R1	LD	-1.50932	-1.54743	975	2311	0.0475984	1.0112	1.32568
TATCAGGAGACTAGAT-zfLD36M	36hr LD R1	LD	-1.25681	-1.58092	1570	4213	0.0545929	1.84343	1.32571
CTGATAGGTACAGCAG-zfLD36M	36hr LD R1	LD	-1.39025	-1.60497	754	1474	0.0691995	0.644961	1.32575
AGATTGCGTGAAATCA-zfLD36M	36hr LD R1	LD	-1.27565	-1.58682	1361	3594	0.0392321	1.57258	1.32575
AGACGTTTCCACGCAG-zfLD36M	36hr LD R1	LD	-1.39672	-1.53003	800	1469	0.0353982	0.642773	1.32578
ACCTTTAAGGTGGGTT-zfLD36M	36hr LD R1	LD	-1.25897	-1.52535	1766	5195	0.0384986	2.27311	1.32578
TACGGTAGTCTTGTCC-zfLD36M	36hr LD R1	LD	-1.21763	-1.52911	1549	4380	0.0819635	1.9165	1.32578
GTCTTCGAGGCGCTCT-zfLD36M	36hr LD R1	LD	-1.29185	-1.53158	689	1578	0.031052	0.690467	1.32583
AGCGTCGAGATAGGAG-zfLD36M	36hr LD R1	LD	-1.51585	-1.60772	686	1365	0.0666667	0.597267	1.32591
GCGCGATGTCAAAGAT-zfLD36M	36hr LD R1	LD	-1.39329	-1.5296	713	1552	0.0612113	0.67909	1.32591
CCGGTAGGTCAAAGAT-zfLD36M	36hr LD R1	LD	-1.33057	-1.60113	691	1624	0.0424877	0.710594	1.32592
GGGACCTTCATGTCTT-zfLD36M	36hr LD R1	LD	-1.21977	-1.52346	1118	2933	0.0606887	1.28336	1.32593
CTCATTAGTTTAGCTG-zfLD36M	36hr LD R1	LD	-1.29103	-1.53316	1566	4057	0.0505299	1.77517	1.32595
TGAAAGATCACAGGCC-zfLD36M	36hr LD R1	LD	-1.30048	-1.52732	745	1451	0.0379049	0.634897	1.32597
CCCAGTTTCACAACGT-zfLD36M	36hr LD R1	LD	-1.24003	-1.53772	1088	2525	0.0320792	1.10483	1.32614
CTGAAACAGCTTCGCG-zfLD36M	36hr LD R1	LD	-1.29277	-1.53327	1385	3306	0.0589837	1.44657	1.32617
ATCGAGTCATGGGACA-zfLD36M	36hr LD R1	LD	-1.45715	-1.6373	1329	3591	0.0439989	1.57127	1.32626
CGGACACCAGATCCAT-zfLD36M	36hr LD R1	LD	-1.44442	-1.56798	966	2374	0.0509688	1.03876	1.32632
TTCTCAAAGGGAACGG-zfLD36M	36hr LD R1	LD	-1.20975	-1.53452	887	2171	0.118379	0.949939	1.32635
AAGACCTCACACCGCA-zfLD36M	36hr LD R1	LD	-1.22142	-1.50646	754	1552	0.0637887	0.67909	1.32639
CACATTTCAATAACGA-zfLD36M	36hr LD R1	LD	-1.21589	-1.54608	798	1696	0.0896226	0.742098	1.32644
GGACAAGTCCTGTAGA-zfLD36M	36hr LD R1	LD	-1.30444	-1.61421	911	1950	0.034359	0.853238	1.32645
GGGAGATAGCTGCGAA-zfLD36M	36hr LD R1	LD	-1.48302	-1.51155	1130	2737	0.0650347	1.1976	1.32646
GATCGATGTACCGCTG-zfLD36M	36hr LD R1	LD	-1.23582	-1.50477	1617	4343	0.0861156	1.90031	1.32647
AGTCTTTAGTGGACGT-zfLD36M	36hr LD R1	LD	-1.45701	-1.59075	665	1454	0.0357634	0.636209	1.32649
CCTCAGTAGACAAGCC-zfLD36M	36hr LD R1	LD	-1.24733	-1.48754	774	1532	0.0567885	0.670339	1.32656
AACCATGGTGTTCGAT-zfLD36M	36hr LD R1	LD	-1.27472	-1.47352	1868	5008	0.0421326	2.19129	1.32659
AGAATAGTCTCGCTTG-zfLD36M	36hr LD R1	LD	-1.30885	-1.62457	861	1818	0.0819582	0.795481	1.32666
CAACCTCCACCAGTTA-zfLD36M	36hr LD R1	LD	-1.23976	-1.57821	1440	3747	0.0592474	1.63953	1.32672
TGACTAGGTTCCTCCA-zfLD36M	36hr LD R1	LD	-1.25445	-1.4912	1219	2974	0.0232011	1.3013	1.32681
TACTTACGTTAAGGGC-zfLD36M	36hr LD R1	LD	-1.33111	-1.62791	776	1770	0.0282486	0.774478	1.32685
TCGCGAGCACGGCGTT-zfLD36M	36hr LD R1	LD	-1.23314	-1.58016	968	2264	0.0795053	0.990631	1.32686
TCGAGGCTCACATACG-zfLD36M	36hr LD R1	LD	-1.40014	-1.55534	882	1612	0.0217122	0.705344	1.32687
GTCGTAACATGCAACT-zfLD36M	36hr LD R1	LD	-1.45498	-1.60749	1026	2236	0.0317531	0.97838	1.32692
GAGTCCGGTCTAGCCG-zfLD36M	36hr LD R1	LD	-1.45409	-1.63082	797	1793	0.0535416	0.784542	1.32692
ACGGGCTGTCACTTCC-zfLD36M	36hr LD R1	LD	-1.27671	-1.59064	1031	2657	0.0654874	1.16259	1.32693
GACACGCCAAGTTGTC-zfLD36M	36hr LD R1	LD	-1.32838	-1.53995	677	1457	0.0350034	0.637522	1.32697
TGGCCAGGTCTTTCAT-zfLD36M	36hr LD R1	LD	-1.48547	-1.6319	1678	4469	0.0400537	1.95545	1.327
ACTTACTAGCACGCCT-zfLD36M	36hr LD R1	LD	-1.34098	-1.63211	1360	3554	0.0523354	1.55508	1.32704
CTTCTCTGTTCCGTCT-zfLD36M	36hr LD R1	LD	-1.44519	-1.61	688	1357	0.0302137	0.593766	1.32711
GACGCGTGTGGTAACG-zfLD36M	36hr LD R1	LD	-1.22021	-1.50111	1261	3874	0.0366546	1.6951	1.32714
GGATGTTGTGCGCTTG-zfLD36M	36hr LD R1	LD	-1.25196	-1.4962	986	2618	0.0255921	1.14553	1.32721
TTAGGACCATTACGAC-zfLD36M	36hr LD R1	LD	-1.29553	-1.62335	986	2283	0.0346036	0.998945	1.32725
CGTAGCGGTAAGAGAG-zfLD36M	36hr LD R1	LD	-1.4193	-1.66467	1538	4069	0.0540673	1.78042	1.32726
CGTTGGGTCTTGTACT-zfLD36M	36hr LD R1	LD	-1.37126	-1.55513	929	2100	0.0290476	0.918872	1.32729
TGCGGGTCATGACATC-zfLD36M	36hr LD R1	LD	-1.47093	-1.53232	1110	2175	0.0321839	0.951689	1.3273
GCTCTGTAGTCAAGGC-zfLD36M	36hr LD R1	LD	-1.45456	-1.60619	950	2246	0.0387355	0.982755	1.32734
TCTGAGAAGCGTGAAC-zfLD36M	36hr LD R1	LD	-1.36939	-1.55344	793	1704	0.0463615	0.745599	1.32737
AAACGGGGTTTCCACC-zfLD36M	36hr LD R1	LD	-1.33074	-1.59768	1322	3061	0.0509637	1.33937	1.32742
CATGACAGTTTGACAC-zfLD36M	36hr LD R1	LD	-1.46653	-1.63082	1418	4314	0.0456653	1.88763	1.32745
TTTGCGCGTTCTGAAC-zfLD36M	36hr LD R1	LD	-1.37358	-1.5877	824	1624	0.0449507	0.710594	1.32748
GCGACCATCTGGTGTA-zfLD36M	36hr LD R1	LD	-1.2137	-1.49754	1140	3155	0.0611727	1.3805	1.32749
ATCTGCCGTGATGATA-zfLD36M	36hr LD R1	LD	-1.32175	-1.63372	872	1959	0.050536	0.857176	1.3275
TACTTGTAGCTACCTA-zfLD36M	36hr LD R1	LD	-1.26889	-1.59032	1116	2744	0.0535714	1.20066	1.32753
GCTGCGAAGCCTCGTG-zfLD36M	36hr LD R1	LD	-1.50309	-1.59172	982	2654	0.0263753	1.16128	1.32763
GGAAAGCGTCCGAACC-zfLD36M	36hr LD R1	LD	-1.29759	-1.53515	1558	4651	0.0470866	2.03508	1.32766
TACTCGCCATCTCGCT-zfLD36M	36hr LD R1	LD	-1.34361	-1.54845	2055	6545	0.0488923	2.86382	1.32771
CACCACTGTCTGGAGA-zfLD36M	36hr LD R1	LD	-1.23837	-1.49486	1360	4019	0.0534959	1.75855	1.32776
TACACGATCAACACGT-zfLD36M	36hr LD R1	LD	-1.2172	-1.50164	1490	4136	0.0681818	1.80974	1.32782
CGGACTGCAAACGTGG-zfLD36M	36hr LD R1	LD	-1.21963	-1.57786	1128	2642	0.0666162	1.15603	1.32787
GATGCTACATTACGAC-zfLD36M	36hr LD R1	LD	-1.46736	-1.6744	752	1444	0.0367036	0.631834	1.32787
CAGCCGAGTGCACCAC-zfLD36M	36hr LD R1	LD	-1.38273	-1.66004	1420	4096	0.0844727	1.79224	1.32788
TAGTGGTAGTGGTCCC-zfLD36M	36hr LD R1	LD	-1.23972	-1.50241	1128	3151	0.0523643	1.37875	1.32792
ATTGGACCACTCGACG-zfLD36M	36hr LD R1	LD	-1.25112	-1.59462	958	2195	0.0441913	0.96044	1.32805
ACTTACTGTGAGGGTT-zfLD36M	36hr LD R1	LD	-1.48392	-1.63504	1225	2934	0.0286299	1.2838	1.32806
CCGTGGAAGTTAACGA-zfLD36M	36hr LD R1	LD	-1.46299	-1.67486	1105	2572	0.0587092	1.1254	1.32807
ATGCGATCATACAGCT-zfLD36M	36hr LD R1	LD	-1.4632	-1.63492	1128	2450	0.0220408	1.07202	1.32812
GGCTCGATCGTATCAG-zfLD36M	36hr LD R1	LD	-1.2271	-1.54731	647	1504	0.0305851	0.658087	1.32815
CAGGTGCTCCTTTCGG-zfLD36M	36hr LD R1	LD	-1.34582	-1.62965	815	1792	0.0267857	0.784104	1.32816
TGGGCGTGTGATGCCC-zfLD36M	36hr LD R1	LD	-1.23472	-1.49481	1039	2541	0.0515545	1.11184	1.32824
GTCAAGTCAGATCTGT-zfLD36M	36hr LD R1	LD	-1.50023	-1.60775	1132	2688	0.0297619	1.17616	1.32826
GAACATCAGTAGGCCA-zfLD36M	36hr LD R1	LD	-1.39095	-1.57607	1624	3897	0.0451629	1.70516	1.32827
GATTCAGTCGCGGATC-zfLD36M	36hr LD R1	LD	-1.44003	-1.63455	861	1724	0.0301624	0.75435	1.32828
CTAGCCTCATGTTCCC-zfLD36M	36hr LD R1	LD	-1.23593	-1.59209	883	1883	0.0196495	0.823922	1.32829
TGGACGCGTTCCAACA-zfLD36M	36hr LD R1	LD	-1.23195	-1.49053	1372	3565	0.0535764	1.55989	1.3283
GTCGGGTTCACAGGCC-zfLD36M	36hr LD R1	LD	-1.24201	-1.49455	1167	3046	0.0564675	1.3328	1.32831
TTCGAAGTCATCTGCC-zfLD36M	36hr LD R1	LD	-1.39065	-1.57957	1070	2879	0.0527961	1.25973	1.32833
TAGTGGTCAACAACCT-zfLD36M	36hr LD R1	LD	-1.36975	-1.6162	697	1419	0.0387597	0.620895	1.32836
TGGCCAGAGAGGTTGC-zfLD36M	36hr LD R1	LD	-1.24509	-1.49489	750	1779	0.0387858	0.778416	1.32837
GCAGCCACACTGCCAG-zfLD36M	36hr LD R1	LD	-1.45736	-1.6388	946	2360	0.0360169	1.03264	1.32842
GAGCAGATCCTGCTTG-zfLD36M	36hr LD R1	LD	-1.2348	-1.58008	978	2319	0.0517464	1.0147	1.32848
AGGGTGATCAGTTCGA-zfLD36M	36hr LD R1	LD	-1.24805	-1.49627	1392	4101	0.0470617	1.79443	1.32855
CAGCTAACATTCCTGC-zfLD36M	36hr LD R1	LD	-1.3762	-1.57766	1080	2371	0.0265711	1.03745	1.32861
TCAGATGAGGTCATCT-zfLD36M	36hr LD R1	LD	-1.39257	-1.58184	872	1807	0.0354178	0.790667	1.32864
GTCACGGCACCGAATT-zfLD36M	36hr LD R1	LD	-1.24338	-1.49363	1248	2788	0.0416069	1.21991	1.32865
CTAGTGAGTAGCTGCC-zfLD36M	36hr LD R1	LD	-1.32149	-1.6251	1017	2511	0.0442055	1.09871	1.32871
CAGAATCGTTGGTTTG-zfLD36M	36hr LD R1	LD	-1.31171	-1.52298	918	2308	0.0420277	1.00988	1.32875
GTGTTAGAGCGATTCT-zfLD36M	36hr LD R1	LD	-1.24758	-1.60979	649	1557	0.0712909	0.681278	1.32881
TCGCGTTTCCTAAGTG-zfLD36M	36hr LD R1	LD	-1.40628	-1.66504	855	1679	0.032162	0.73466	1.32884
GACTGCGGTCTAGTGT-zfLD36M	36hr LD R1	LD	-1.32943	-1.62432	881	1824	0.0350877	0.798106	1.32887
GGCCGATGTATGAAAC-zfLD36M	36hr LD R1	LD	-1.2286	-1.50064	1068	2593	0.0366371	1.13459	1.32887
TCAGGATGTGTTTGTG-zfLD36M	36hr LD R1	LD	-1.18424	-1.55567	2106	6312	0.0752535	2.76187	1.3289
GCTCTGTGTTAAGGGC-zfLD36M	36hr LD R1	LD	-1.46437	-1.60381	1381	3147	0.0285987	1.377	1.32892
GTACTTTCAGCATGAG-zfLD36M	36hr LD R1	LD	-1.3405	-1.63752	716	1389	0.0208783	0.607768	1.32908
CGTGTCTGTCCAGTAT-zfLD36M	36hr LD R1	LD	-1.431	-1.64278	762	1731	0.0450607	0.757413	1.32911
TCAGCAAAGCACCGTC-zfLD36M	36hr LD R1	LD	-1.41336	-1.59751	828	1823	0.0296215	0.797668	1.32923
CTAATGGGTGGAAAGA-zfLD36M	36hr LD R1	LD	-1.42901	-1.58944	1012	2078	0.0375361	0.909246	1.32928
GAACGGATCTTCTGGC-zfLD36M	36hr LD R1	LD	-1.24013	-1.65585	851	2279	0.0473892	0.997195	1.32935
GCAAACTGTCACCTAA-zfLD36M	36hr LD R1	LD	-1.28464	-1.64214	1078	2971	0.046449	1.29999	1.32937
GCAGCCACAGTTTACG-zfLD36M	36hr LD R1	LD	-1.22222	-1.60354	788	1557	0.091201	0.681278	1.32944
GGTGAAGCACGAGAGT-zfLD36M	36hr LD R1	LD	-1.38454	-1.59043	1035	2115	0.0288416	0.925435	1.32952
TACTCATTCGATAGAA-zfLD36M	36hr LD R1	LD	-1.27782	-1.65439	814	1856	0.0274784	0.812108	1.32958
GCTGGGTGTCTAAAGA-zfLD36M	36hr LD R1	LD	-1.41955	-1.60157	821	1804	0.0327051	0.789355	1.32965
CGGAGCTCACATGACT-zfLD36M	36hr LD R1	LD	-1.27305	-1.53895	1482	3897	0.0300231	1.70516	1.32972
TCCACACGTCTAAAGA-zfLD36M	36hr LD R1	LD	-1.2942	-1.56852	1478	4537	0.0670046	1.9852	1.32985
TCAATCTCACGTTGGC-zfLD36M	36hr LD R1	LD	-1.41013	-1.60298	671	1374	0.0305677	0.601205	1.32988
GTCACGGTCCGCTGTT-zfLD36M	36hr LD R1	LD	-1.21928	-1.60559	871	1993	0.0311089	0.872053	1.32991
CAGAGAGAGTTGCAGG-zfLD36M	36hr LD R1	LD	-1.25683	-1.5121	1297	3028	0.0416116	1.32493	1.32993
GCGACCAGTCCTAGCG-zfLD36M	36hr LD R1	LD	-1.37148	-1.64379	753	1700	0.0158824	0.743849	1.33002
CAGCAGCCATGCGCAC-zfLD36M	36hr LD R1	LD	-1.19015	-1.53709	707	1686	0.039739	0.737723	1.33015
TTGCGTCTCCGAGCCA-zfLD36M	36hr LD R1	LD	-1.16724	-1.56441	1144	2657	0.0477983	1.16259	1.33023
GCTTCCAGTATGCTTG-zfLD36M	36hr LD R1	LD	-1.42069	-1.62472	1607	4515	0.0292359	1.97557	1.33026
TGGTTAGGTGTGACGA-zfLD36M	36hr LD R1	LD	-1.17879	-1.57501	1573	4061	0.0455553	1.77692	1.33032
TCACAAGGTCGGATCC-zfLD36M	36hr LD R1	LD	-1.21151	-1.50857	1337	3891	0.0380365	1.70254	1.3306
TAGTGGTCAGACGTAG-zfLD36M	36hr LD R1	LD	-1.25273	-1.62139	759	1608	0.050995	0.703593	1.3306
AAACGGGTCGGATGGA-zfLD36M	36hr LD R1	LD	-1.23148	-1.6387	858	1863	0.0332797	0.815171	1.3306
GTCGGGTTCAGTTAGC-zfLD36M	36hr LD R1	LD	-1.27043	-1.55347	1398	3807	0.0317836	1.66578	1.33062
CGACTTCCATGAACCT-zfLD36M	36hr LD R1	LD	-1.22012	-1.61909	621	1351	0.080681	0.591141	1.33062
TTGCCGTGTACAGCAG-zfLD36M	36hr LD R1	LD	-1.31817	-1.64279	837	2024	0.0281621	0.885618	1.33062
TTAGGACTCGAATCCA-zfLD36M	36hr LD R1	LD	-1.21356	-1.63264	1071	2679	0.0377006	1.17222	1.33062
TGGACGCAGAGGACGG-zfLD36M	36hr LD R1	LD	-1.24602	-1.56064	1480	3843	0.0457976	1.68154	1.33062
TCATTACCATGACATC-zfLD36M	36hr LD R1	LD	-1.2693	-1.64134	1251	3711	0.0444624	1.62378	1.33062
TAGTGGTTCTTTAGTC-zfLD36M	36hr LD R1	LD	-1.38777	-1.62853	1566	4774	0.0448261	2.0889	1.33062
TAGGCATGTGCACCAC-zfLD36M	36hr LD R1	LD	-1.2444	-1.62022	1196	3513	0.0446911	1.53714	1.33062
GTTCTCGTCTAACCGA-zfLD36M	36hr LD R1	LD	-1.39262	-1.61763	1899	4970	0.0370221	2.17466	1.33062
GTTCATTGTCAGCTAT-zfLD36M	36hr LD R1	LD	-1.42022	-1.69646	1036	2188	0.0489031	0.957377	1.33062
GTGTGCGCAGGAATGC-zfLD36M	36hr LD R1	LD	-1.1789	-1.53851	1337	3315	0.0319759	1.45051	1.33062
GTCTTCGAGTCGTACT-zfLD36M	36hr LD R1	LD	-1.25297	-1.62534	1612	5525	0.040905	2.41751	1.33062
GTCCTCACAAAGCGGT-zfLD36M	36hr LD R1	LD	-1.31459	-1.57142	1206	2855	0.0374781	1.24923	1.33062
GGCTCGATCAGTTAGC-zfLD36M	36hr LD R1	LD	-1.38194	-1.59522	1628	5162	0.0344828	2.25867	1.33062
GGCGACTAGGACGAAA-zfLD36M	36hr LD R1	LD	-1.29677	-1.58559	1363	3198	0.0315822	1.39931	1.33062
GGATGTTCACGTCTCT-zfLD36M	36hr LD R1	LD	-1.33054	-1.66509	911	2020	0.019802	0.883867	1.33062
GCTGCAGAGCCACCTG-zfLD36M	36hr LD R1	LD	-1.31764	-1.63914	1832	5612	0.0361725	2.45558	1.33062
GCCTCTACATTCCTCG-zfLD36M	36hr LD R1	LD	-1.32921	-1.62083	963	2092	0.0535373	0.915371	1.33062
GCATACAGTGGTCCGT-zfLD36M	36hr LD R1	LD	-1.29642	-1.62739	1142	2671	0.0333209	1.16872	1.33062
GATCTAGCAGCTCGAC-zfLD36M	36hr LD R1	LD	-1.30109	-1.64004	747	1515	0.0343234	0.6629	1.33062
GACCTGGAGATGTGTA-zfLD36M	36hr LD R1	LD	-1.38751	-1.60931	1311	3177	0.0324205	1.39012	1.33062
GAATGAAAGTACGCCC-zfLD36M	36hr LD R1	LD	-1.30627	-1.55787	1440	3255	0.0414747	1.42425	1.33062
CTCAGAACAAAGCGGT-zfLD36M	36hr LD R1	LD	-1.34716	-1.63985	1252	3237	0.0512821	1.41638	1.33062
CTCACACGTTGCGCAC-zfLD36M	36hr LD R1	LD	-1.39815	-1.60997	1302	3106	0.0418545	1.35906	1.33062
CTAGCCTCATGGGAAC-zfLD36M	36hr LD R1	LD	-1.30323	-1.5332	648	1710	0.0345029	0.748224	1.33062
CGTTAGAAGATCCGAG-zfLD36M	36hr LD R1	LD	-1.38633	-1.64822	1163	2583	0.0247774	1.13021	1.33062
CGTGTCTTCAGCTTAG-zfLD36M	36hr LD R1	LD	-1.36076	-1.61252	1078	2467	0.0247264	1.07946	1.33062
CGTCCATCATGACGGA-zfLD36M	36hr LD R1	LD	-1.28526	-1.64966	1314	3281	0.104846	1.43563	1.33062
CCGTTCAGTCTGGTCG-zfLD36M	36hr LD R1	LD	-1.27591	-1.57791	1148	2873	0.0278455	1.2571	1.33062
CCCATACCATCACCCT-zfLD36M	36hr LD R1	LD	-1.32997	-1.63665	1043	2531	0.0343738	1.10746	1.33062
CCATTCGGTGGTAACG-zfLD36M	36hr LD R1	LD	-1.36152	-1.66791	1161	3279	0.0387313	1.43475	1.33062
CAAGAAATCAAGGCTT-zfLD36M	36hr LD R1	LD	-1.32711	-1.63904	826	1813	0.0314396	0.793293	1.33062
AGGGATGGTAGGGTAC-zfLD36M	36hr LD R1	LD	-1.33532	-1.63253	948	2202	0.0336058	0.963503	1.33062
AGCTCCTCACCAGCAC-zfLD36M	36hr LD R1	LD	-1.30685	-1.64232	1196	3121	0.0595963	1.36562	1.33062
AGCGTATCAACCGCCA-zfLD36M	36hr LD R1	LD	-1.21028	-1.62562	891	1911	0.0272109	0.836173	1.33062
AGCCTAACACCTATCC-zfLD36M	36hr LD R1	LD	-1.27037	-1.58107	922	2037	0.0279823	0.891306	1.33062
AGAGTGGCACCGTTGG-zfLD36M	36hr LD R1	LD	-1.37787	-1.59984	1712	4284	0.0387488	1.8745	1.33062
AGAGCTTTCGGAATCT-zfLD36M	36hr LD R1	LD	-1.23813	-1.62523	1087	2978	0.0248489	1.30305	1.33062
ACGGGCTGTTAAGAAC-zfLD36M	36hr LD R1	LD	-1.25728	-1.55291	1778	5181	0.0341633	2.26699	1.33062
ACGGCCAAGCACAGGT-zfLD36M	36hr LD R1	LD	-1.22104	-1.63069	971	2795	0.0282648	1.22297	1.33062
ACGAGGAAGACCTAGG-zfLD36M	36hr LD R1	LD	-1.23402	-1.6219	1172	3159	0.0582463	1.38225	1.33062
ACCCACTAGTGAACAT-zfLD36M	36hr LD R1	LD	-1.26104	-1.56075	1514	4093	0.0508185	1.79093	1.33062
ACATACGAGGTAAACT-zfLD36M	36hr LD R1	LD	-1.22888	-1.63479	1051	2766	0.0307303	1.21029	1.33062
ACACCGGAGGCAGTCA-zfLD36M	36hr LD R1	LD	-1.28005	-1.57647	1647	5435	0.0391904	2.37813	1.33062
AAATGCCGTCCGTGAC-zfLD36M	36hr LD R1	LD	-1.38817	-1.60173	1239	3064	0.0391645	1.34068	1.33062
ATCATCTTCAGAGGTG-zfLD36M	36hr LD R1	LD	-1.49593	-1.49804	891	1875	0.0570667	0.820421	1.33094
TGCTACCCACGAAAGC-zfLD36M	36hr LD R1	LD	-1.51552	-1.63136	1017	2392	0.0464047	1.04664	1.33157
TTAGGACGTACAGCAG-zfLD36M	36hr LD R1	LD	-1.49928	-1.52037	865	1605	0.034891	0.702281	1.33164
ACTGTCCCAGACGCTC-zfLD36M	36hr LD R1	LD	-1.50049	-1.51435	964	2340	0.0722222	1.02389	1.33201
AACTCTTTCCAACCAA-zfLD36M	36hr LD R1	LD	-1.41138	-1.65393	1678	4724	0.0323878	2.06702	1.33262
GACACGCTCCAAACAC-zfLD36M	36hr LD R1	LD	-1.47938	-1.54083	1180	3174	0.0308759	1.38881	1.33271
CGGACTGTCTCTTGAT-zfLD36M	36hr LD R1	LD	-1.49746	-1.4993	804	1783	0.0830062	0.780166	1.33342
ATCACGACAGCATGAG-zfLD36M	36hr LD R1	LD	-1.48987	-1.52089	1252	2911	0.0398488	1.27373	1.33472
GTACTCCGTCCGTGAC-zfLD36M	36hr LD R1	LD	-1.49147	-1.53282	977	1958	0.0311542	0.856739	1.33479
CCTATTACAAAGTCAA-zfLD36M	36hr LD R1	LD	-1.50731	-1.60114	1057	2571	0.0311163	1.12496	1.33491
CTACATTGTTAGAACA-zfLD36M	36hr LD R1	LD	-1.51032	-1.59787	1515	4135	0.0348247	1.8093	1.33551
CACAGTACACCGATAT-zfLD36M	36hr LD R1	LD	-1.44867	-1.65392	1673	4976	0.034164	2.17729	1.33574
GGGACCTGTTACTGAC-zfLD36M	36hr LD R1	LD	-1.49608	-1.53024	1102	2651	0.0388533	1.15997	1.33612
CGAGCCAAGGGTGTTG-zfLD36M	36hr LD R1	LD	-1.4845	-1.52542	653	1415	0.0289753	0.619145	1.33677
TGCCAAAAGTTGTCGT-zfLD36M	36hr LD R1	LD	-1.50307	-1.56312	800	1740	0.115517	0.761351	1.33745
CGAGAAGGTGGCGAAT-zfLD36M	36hr LD R1	LD	-1.52403	-1.63931	1071	2484	0.0402576	1.08689	1.33779
CCGGTAGAGGATGGAA-zfLD36M	36hr LD R1	LD	-1.39259	-1.70231	810	1608	0.0485075	0.703593	1.34112
TCATTTGCAAGGGTCA-zfLD36M	36hr LD R1	LD	-1.4696	-1.65472	1225	2932	0.0361528	1.28292	1.34443
AAACGGGGTTGGTTTG-zfLD36M	36hr LD R1	LD	-1.46057	-1.61732	714	1599	0.0225141	0.699655	1.347
ACTGTCCGTCTGCCAG-zfLD36M	36hr LD R1	LD	-1.4896	-1.6783	1621	4451	0.106942	1.94757	1.35121
ACCGTAAAGGGTCGAT-zfLD36M	36hr LD R1	LD	-1.41982	-1.67683	897	2234	0.0461056	0.977505	1.35166
ACGAGGAGTAGCAAAT-zfLD36M	36hr LD R1	LD	-1.46739	-1.62045	914	2142	0.0527544	0.937249	1.35482
TGACTTTTCCTTGACC-zfLD36M	36hr LD R1	LD	-1.39603	-1.69304	1419	3391	0.0398113	1.48376	1.35507
CTCGTACCAGTTTACG-zfLD36M	36hr LD R1	LD	-1.43587	-1.68901	865	2100	0.0319048	0.918872	1.35552
AACTGGTGTCCATGAT-zfLD36M	36hr LD R1	LD	-1.49549	-1.63139	645	1475	0.0908475	0.645398	1.35571
TGCACCTGTCTTCGTC-zfLD36M	36hr LD R1	LD	-1.45039	-1.68438	774	1505	0.0392027	0.658525	1.35728
CAGCGACTCGCAGGCT-zfLD36M	36hr LD R1	LD	-1.48067	-1.61396	1020	2785	0.0197487	1.2186	1.35759
GGCAATTCACAGGTTT-zfLD36M	36hr LD R1	LD	-1.40542	-1.64143	1348	3397	0.0612305	1.48638	1.35827
GAATGAAGTCGCGGTT-zfLD36M	36hr LD R1	LD	-1.5017	-1.63791	945	2203	0.0290513	0.96394	1.35858
TACTCGCGTTCAGGCC-zfLD36M	36hr LD R1	LD	-1.48798	-1.65777	1125	3119	0.0346265	1.36474	1.36026
GACGGCTAGATCTGCT-zfLD36M	36hr LD R1	LD	-1.41827	-1.70508	856	2367	0.0316857	1.0357	1.36149
GAGCAGACAGGGTTAG-zfLD36M	36hr LD R1	LD	-1.4073	-1.70005	1015	2133	0.0248476	0.933311	1.3645
CATATGGAGACAGGCT-zfLD36M	36hr LD R1	LD	-1.50483	-1.63837	963	2366	0.0469146	1.03526	1.36577
GATGAAAAGAAACCAT-zfLD36M	36hr LD R1	LD	-1.49961	-1.64219	813	1879	0.040447	0.822172	1.36703
AGCTTGATCCATGAAC-zfLD36M	36hr LD R1	LD	-1.48802	-1.69301	914	2030	0.0162562	0.888243	1.36792
TTGACTTCACCGAATT-zfLD36M	36hr LD R1	LD	-1.50736	-1.64014	1064	2488	0.0301447	1.08864	1.36933
TGCTACCGTAGAAGGA-zfLD36M	36hr LD R1	LD	-1.42085	-1.75229	1175	2914	0.0425532	1.27504	1.36967
CTCCTAGAGCCACGTC-zfLD36M	36hr LD R1	LD	-1.51345	-1.70296	905	2019	0.0525012	0.88343	1.37002
CACAGGCCACGAGGTA-zfLD36M	36hr LD R1	LD	-1.48183	-1.64077	924	1809	0.037037	0.791543	1.37401
AACCATGGTTGTCGCG-zfLD36M	36hr LD R1	LD	-1.48199	-1.71852	1935	5557	0.0352708	2.43151	1.37606
GTTACAGAGGACATTA-zfLD36M	36hr LD R1	LD	-1.42299	-1.7401	1365	3253	0.0252075	1.42338	1.3765
GCATACAGTCGACTGC-zfLD36M	36hr LD R1	LD	-1.50606	-1.62089	1126	2342	0.0149445	1.02476	1.37763
TTTGTCACAAGAAAGG-zfLD36M	36hr LD R1	LD	-1.5106	-1.65454	867	1906	0.0194124	0.833986	1.37767
CTTGGCTTCGGCGGTT-zfLD36M	36hr LD R1	LD	-1.4919	-1.67602	1488	4158	0.0565176	1.81937	1.37834
TATGCCCGTCACAAGG-zfLD36M	36hr LD R1	LD	-1.48926	-1.63528	1639	3920	0.0201531	1.71523	1.37912
CTCGGAGCACCGCTAG-zfLD36M	36hr LD R1	LD	-1.4866	-1.6513	1284	3278	0.0378279	1.43432	1.38506
GTCCTCAGTAGCGATG-zfLD36M	36hr LD R1	LD	-1.50524	-1.70482	1106	2341	0.0239214	1.02432	1.38668
TGAAAGATCTTGTATC-zfLD36M	36hr LD R1	LD	-1.49743	-1.64556	1429	3843	0.0343482	1.68154	1.38713
TTGCCGTAGTCACGCC-zfLD36M	36hr LD R1	LD	-1.50927	-1.70881	999	2283	0.0341656	0.998945	1.39429
CTGAAACGTACTTGAC-zfLD36M	36hr LD R1	LD	-1.51232	-1.71126	927	2042	0.0318315	0.893494	1.40069
GCGAGAACATCCTAGA-zfLD36M	36hr LD R1	LD	-1.46776	-1.76566	739	1561	0.0345932	0.683028	1.41502
CACAAACAGGTAAACT-zfLD36M	36hr LD R1	LD	-1.51933	-1.74883	958	2451	0.0195838	1.07245	1.41609
CTCTGGTCAACACCTA-zfLD36M	36hr LD R1	LD	-1.46439	-1.80411	790	1450	0.0462069	0.634459	1.41675
CGTCTACAGAGACGAA-zfLD36M	36hr LD R1	LD	-1.4883	-1.78737	1238	3035	0.0273476	1.32799	1.41781
ACATACGGTTATGTGC-zfLD36M	36hr LD R1	LD	-1.49773	-1.84608	1316	2853	0.0245356	1.24835	1.42099
ACACTGACATAAAGGT-zfLD36M	36hr LD R1	LD	-1.42458	-2.00173	848	2065	0.0837772	0.903557	1.42099
GAACATCCAGATGAGC-zfLD36M	36hr LD R1	LD	-1.51354	-1.68747	1678	4366	0.0547412	1.91038	1.4229
CCCATACAGCCAGTAG-zfLD36M	36hr LD R1	LD	-1.54716	-1.74096	747	1531	0.0516003	0.669901	1.42811
GAAACTCCACGCATCG-zfLD36M	36hr LD R1	LD	-1.52829	-1.6877	1689	4874	0.0406237	2.13266	1.42999
ATCTACTAGTGCCAGA-zfLD36M	36hr LD R1	LD	-1.51862	-1.65055	1071	2150	0.0330233	0.94075	1.43294
CCCAGTTGTCAAGCGA-zfLD36M	36hr LD R1	LD	-1.56504	-1.72908	1212	2704	0.0377219	1.18316	1.43925
CACCTTGGTTCGCTAA-zfLD36M	36hr LD R1	LD	-1.56474	-1.72837	820	1443	0.037422	0.631396	1.4394
GCGCAACGTCATCGGC-zfLD36M	36hr LD R1	LD	-1.54101	-1.65416	908	2027	0.0315738	0.88693	1.44303
AAGTCTGTCATGTCCC-zfLD36M	36hr LD R1	LD	-1.57011	-1.72109	1384	3296	0.0527913	1.44219	1.44335
GGGAGATGTAATAGCA-zfLD36M	36hr LD R1	LD	-1.45361	-1.7827	962	2027	0.0182536	0.88693	1.4435
AGGGATGTCACGCATA-zfLD36M	36hr LD R1	LD	-1.54634	-1.65489	1456	3517	0.0415127	1.53889	1.44547
CCGGTAGGTCCGACGT-zfLD36M	36hr LD R1	LD	-1.55623	-1.67451	727	1482	0.0593792	0.648461	1.44616
CCTATTACACAGCGTC-zfLD36M	36hr LD R1	LD	-1.58318	-1.73102	915	2024	0.0464427	0.885618	1.44765
CACTCCAGTTCGTGAT-zfLD36M	36hr LD R1	LD	-1.56066	-1.67553	1184	2678	0.0485437	1.17178	1.44811
CTTAGGACATCAGTAC-zfLD36M	36hr LD R1	LD	-1.56009	-1.66923	885	1790	0.0335196	0.783229	1.44917
CACACCTTCTATCGCC-zfLD36M	36hr LD R1	LD	-1.58588	-1.72598	1321	2851	0.0364784	1.24748	1.44999
GTTCATTCAGCTCGAC-zfLD36M	36hr LD R1	LD	-1.55866	-1.63707	1448	3363	0.0285459	1.47151	1.45509
CATCGGGTCATCGCTC-zfLD36M	36hr LD R1	LD	-1.54954	-1.60958	1022	2490	0.0293173	1.08952	1.45638
AACGTTGCAGGTGCCT-zfLD36M	36hr LD R1	LD	-1.57986	-1.66363	1274	2925	0.0307692	1.27986	1.45979
CTCTGGTAGAGAGCTC-zfLD36M	36hr LD R1	LD	-1.57923	-1.657	876	1955	0.030179	0.855426	1.46088
TACGGGCCAAGCGTAG-zfLD36M	36hr LD R1	LD	-1.55952	-1.61111	1041	2348	0.0319421	1.02739	1.46088
TGGCGCAAGGAATGGA-zfLD36M	36hr LD R1	LD	-1.58799	-1.67241	905	1799	0.0266815	0.787167	1.46198
TTTGGTTCATGGGACA-zfLD36M	36hr LD R1	LD	-1.5652	-1.61671	1223	2734	0.0453548	1.19628	1.46244
GATGAAATCCTTGCCA-zfLD36M	36hr LD R1	LD	-1.56469	-1.60411	1026	2184	0.0251832	0.955627	1.46478
TTGGCAATCTATGTGG-zfLD36M	36hr LD R1	LD	-1.6198	-1.62524	661	1484	0.0188679	0.649336	1.4707
TCTCATATCCGCATAA-zfLD36M	36hr LD R1	LD	-1.6403	-1.62322	1061	2325	0.0507527	1.01732	1.4707
TCGAGGCAGACAGACC-zfLD36M	36hr LD R1	LD	-1.5857	-1.60289	1283	2973	0.0743357	1.30086	1.4707
TAAGAGAGTAGCGTAG-zfLD36M	36hr LD R1	LD	-1.64604	-1.69626	952	2366	0.0266272	1.03526	1.4707
CTGGTCTCATGGTCTA-zfLD36M	36hr LD R1	LD	-1.64227	-1.66311	751	1621	0.0468846	0.709282	1.4707
CTGCGGATCCCGGATG-zfLD36M	36hr LD R1	LD	-1.62071	-1.70571	1245	2740	0.040146	1.19891	1.4707
CGGTTAACAAACTGTC-zfLD36M	36hr LD R1	LD	-1.60269	-1.60111	875	2295	0.0196078	1.0042	1.4707
CAGCTAATCGAACTGT-zfLD36M	36hr LD R1	LD	-1.62606	-1.70023	1656	4316	0.0379981	1.8885	1.4707
GGACGTCGTTCCGGCA-zfLD36M	36hr LD R1	LD	-1.41487	-1.75781	821	1811	0.0381005	0.792418	1.50162
GCTTCCAGTAATCACC-zfLD36M	36hr LD R1	LD	-1.38539	-1.69617	1418	4151	0.0296314	1.8163	1.51728
GGCTCGAAGCTACCTA-zfLD36M	36hr LD R1	LD	-1.35465	-1.68945	871	2025	0.0350617	0.886055	1.53755
ACTTGTTCAGATGGCA-zfLD36M	36hr LD R1	LD	-1.13855	-1.66811	556	1426	0.085554	0.623958	1.53902
TTGCCGTCAATCAGAA-zfLD36M	36hr LD R1	LD	-1.22045	-1.65872	817	1859	0.0268962	0.81342	1.53902
GGCTGGTCAAGCCATT-zfLD36M	36hr LD R1	LD	-1.193	-1.52815	869	1996	0.0445892	0.873366	1.53902
GACTACAAGATAGCAT-zfLD36M	36hr LD R1	LD	-1.18442	-1.64677	917	2076	0.050578	0.908371	1.53902
CTAACTTGTAGCAAAT-zfLD36M	36hr LD R1	LD	-1.22502	-1.71134	1332	3693	0.0300569	1.6159	1.53902
CGTCTACTCACTCTTA-zfLD36M	36hr LD R1	LD	-1.18504	-1.6627	921	2214	0.0257453	0.968754	1.53902
CGCTATCAGATACACA-zfLD36M	36hr LD R1	LD	-1.18325	-1.65341	704	1556	0.0302057	0.68084	1.53902
ACTTTCAAGTTAGCGG-zfLD36M	36hr LD R1	LD	-1.18908	-1.5269	1323	3669	0.0310711	1.6054	1.53902
ACATGGTTCCAACCAA-zfLD36M	36hr LD R1	LD	-1.18781	-1.54514	885	1977	0.0399595	0.865052	1.53902
AACGTTGGTGCAGGTA-zfLD36M	36hr LD R1	LD	-1.21747	-1.60032	1368	3504	0.0490868	1.5332	1.53902
ACCGTAATCGTGGGAA-zfLD36M	36hr LD R1	LD	-1.20095	-1.55267	955	2310	0.0324675	1.01076	1.53902
TTTATGCTCACTTATC-zfLD36M	36hr LD R1	LD	-1.26629	-1.72065	1193	3589	0.0674283	1.5704	1.53902
TTGTAGGTCCGATATG-zfLD36M	36hr LD R1	LD	-1.37631	-1.7505	658	1686	0.0355872	0.737723	1.53902
TTAGTTCTCACGCGGT-zfLD36M	36hr LD R1	LD	-1.18767	-1.60381	1151	2687	0.0513584	1.17572	1.53902
TGTTCCGTCAAGATCC-zfLD36M	36hr LD R1	LD	-1.18577	-1.61596	949	2156	0.0375696	0.943375	1.53902
TGTGGTAGTCAACTGT-zfLD36M	36hr LD R1	LD	-1.15612	-1.59932	891	2283	0.0604468	0.998945	1.53902
TGTCCCAGTGGTGTAG-zfLD36M	36hr LD R1	LD	-1.24638	-1.73657	1105	2623	0.025162	1.14771	1.53902
TGCGTGGAGACACGAC-zfLD36M	36hr LD R1	LD	-1.22223	-1.63395	615	1361	0.0323292	0.595517	1.53902
TGCCCTATCGGAAATA-zfLD36M	36hr LD R1	LD	-1.22653	-1.63294	1306	2994	0.0614562	1.31005	1.53902
TGCCCATCATGCGCAC-zfLD36M	36hr LD R1	LD	-1.18812	-1.62101	1127	2494	0.042101	1.09127	1.53902
TAGTTGGTCAGCTGGC-zfLD36M	36hr LD R1	LD	-1.2073	-1.59854	1424	3936	0.0635163	1.72223	1.53902
TAGTGGTGTTGTACAC-zfLD36M	36hr LD R1	LD	-1.33288	-1.70075	1858	5185	0.0449373	2.26874	1.53902
TAAGAGAAGGTCGGAT-zfLD36M	36hr LD R1	LD	-1.17781	-1.60687	1041	2459	0.0288735	1.07596	1.53902
GTACGTACACGTGAGA-zfLD36M	36hr LD R1	LD	-1.24161	-1.69928	1038	2210	0.0479638	0.967003	1.53902
GGATTACGTGCAACTT-zfLD36M	36hr LD R1	LD	-1.21959	-1.62301	1191	3152	0.0463198	1.37918	1.53902
GCGGGTTGTACCGAGA-zfLD36M	36hr LD R1	LD	-1.17233	-1.60831	1464	4144	0.0837355	1.81324	1.53902
GCGCGATAGAAGGGTA-zfLD36M	36hr LD R1	LD	-1.21584	-1.65854	881	1956	0.049591	0.855864	1.53902
GCGCAACCAAGAAGAG-zfLD36M	36hr LD R1	LD	-1.31535	-1.68236	1195	2957	0.0155563	1.29386	1.53902
GCAAACTGTGAAATCA-zfLD36M	36hr LD R1	LD	-1.18418	-1.66543	810	1662	0.0685921	0.727222	1.53902
GATGCTAGTCATATCG-zfLD36M	36hr LD R1	LD	-1.25885	-1.66955	815	1670	0.0353293	0.730722	1.53902
GACTACAGTGACAAAT-zfLD36M	36hr LD R1	LD	-1.21746	-1.63975	1180	2818	0.0369056	1.23304	1.53902
GAATAAGAGAACAACT-zfLD36M	36hr LD R1	LD	-1.20651	-1.62889	1038	2442	0.0356265	1.06852	1.53902
GAACATCAGGCAGTCA-zfLD36M	36hr LD R1	LD	-1.2436	-1.63333	1727	4491	0.0329548	1.96507	1.53902
CTTTGCGGTGCCTGCA-zfLD36M	36hr LD R1	LD	-1.18722	-1.61615	885	1981	0.0343261	0.866803	1.53902
CTCGTACTCCAGGGCT-zfLD36M	36hr LD R1	LD	-1.24147	-1.58863	1197	2906	0.047488	1.27154	1.53902
CTACGTCTCTCGTATT-zfLD36M	36hr LD R1	LD	-1.27467	-1.72409	1112	2865	0.0481675	1.2536	1.53902
CGGACACGTGGCTCCA-zfLD36M	36hr LD R1	LD	-1.29923	-1.66389	1245	3447	0.040615	1.50826	1.53902
CCGGGATTCTTGAGAC-zfLD36M	36hr LD R1	LD	-1.25736	-1.67851	815	1730	0.0248555	0.756975	1.53902
CATGCCTTCTCCGGTT-zfLD36M	36hr LD R1	LD	-1.29428	-1.75647	984	2099	0.0290615	0.918434	1.53902
CATGACACAAGGACAC-zfLD36M	36hr LD R1	LD	-1.24069	-1.66914	972	2236	0.029517	0.97838	1.53902
CATATTCCACTTACGA-zfLD36M	36hr LD R1	LD	-1.27855	-1.66611	679	1495	0.0240803	0.654149	1.53902
CAGTAACCAGGTCTCG-zfLD36M	36hr LD R1	LD	-1.17704	-1.60613	1061	2289	0.0498034	1.00157	1.53902
CAGTAACAGGGTTTCT-zfLD36M	36hr LD R1	LD	-1.3428	-1.69298	1313	2986	0.041862	1.30655	1.53902
CAACCTCCATGGTAGG-zfLD36M	36hr LD R1	LD	-1.23314	-1.60648	2044	7013	0.0400684	3.06859	1.53902
ATGGGAGCAACGATCT-zfLD36M	36hr LD R1	LD	-1.17022	-1.65948	908	1919	0.0609693	0.839674	1.53902
AGTGGGATCTGCGTAA-zfLD36M	36hr LD R1	LD	-1.25139	-1.60771	791	1907	0.0262192	0.834423	1.53902
AGTCTTTCATCCCACT-zfLD36M	36hr LD R1	LD	-1.21724	-1.62541	654	1454	0.0440165	0.636209	1.53902
AGGGTGATCGTTTATC-zfLD36M	36hr LD R1	LD	-1.19838	-1.63328	1081	2671	0.0400599	1.16872	1.53902
AGGCCACAGGAGTAGA-zfLD36M	36hr LD R1	LD	-1.24586	-1.58048	1606	4680	0.0474359	2.04777	1.53902
AGATTGCAGAGTTGGC-zfLD36M	36hr LD R1	LD	-1.25347	-1.75317	1494	3831	0.0451579	1.67628	1.53902
AGAGTGGCAGTCTTCC-zfLD36M	36hr LD R1	LD	-1.1801	-1.64407	1187	3124	0.0323303	1.36693	1.53902
ACGATGTGTGCCTTGG-zfLD36M	36hr LD R1	LD	-1.21157	-1.617	1379	3705	0.0569501	1.62115	1.53902
ACCTTTATCTCGTTTA-zfLD36M	36hr LD R1	LD	-1.23954	-1.60094	1538	4056	0.0470907	1.77474	1.53902
ACATCAGGTATTACCG-zfLD36M	36hr LD R1	LD	-1.26407	-1.61782	1765	5332	0.0341335	2.33306	1.53902
AAGACCTTCGCACTCT-zfLD36M	36hr LD R1	LD	-1.20857	-1.65796	1280	2918	0.0424949	1.27679	1.53902
AACTTTCCAGCCTTGG-zfLD36M	36hr LD R1	LD	-1.27901	-1.65647	1604	5074	0.047497	2.22017	1.53902
ACTTGTTCATAAAGGT-zfLD36M	36hr LD R1	LD	-1.22578	-1.59223	806	1489	0.0315648	0.651524	1.53902
CTCTGGTAGCATCATC-zfLD36M	36hr LD R1	LD	-1.27386	-1.79732	2164	6678	0.0528601	2.92201	1.5989
CATATTCGTGCCTGCA-zfLD36M	36hr LD R1	LD	-1.27568	-1.77459	884	1773	0.0225606	0.77579	1.60049
ATAACGCGTGTGGCTC-zfLD36M	36hr LD R1	LD	-1.30483	-1.7766	803	1781	0.0196519	0.779291	1.60157
AGAGCTTCATAGTAAG-zfLD36M	36hr LD R1	LD	-1.26416	-1.73259	1211	2946	0.0383571	1.28905	1.60243
GGACATTTCATCACCC-zfLD36M	36hr LD R1	LD	-1.26824	-1.70855	1769	5335	0.0344892	2.33437	1.6036
GGGCACTTCGCGTTTC-zfLD36M	36hr LD R1	LD	-1.26803	-1.70185	1804	4683	0.0395046	2.04908	1.60793
CTACCCATCGTAGGAG-zfLD36M	36hr LD R1	LD	-1.26779	-1.7063	1149	2521	0.0134867	1.10308	1.6096
GGATTACTCCCTAACC-zfLD36M	36hr LD R1	LD	-1.26105	-1.67739	818	1803	0.036051	0.788917	1.61268
TCAACGATCCAATGGT-zfLD36M	36hr LD R1	LD	-1.29578	-1.81288	1076	2557	0.0320688	1.11884	1.61628
CCTTCGATCACAACGT-zfLD36M	36hr LD R1	LD	-1.30738	-1.85297	667	1438	0.0535466	0.629209	1.62076
CGACTTCGTATGCTTG-zfLD36M	36hr LD R1	LD	-1.25362	-1.79175	966	2266	0.0211827	0.991507	1.62792
AAAGATGCACAAGACG-zfLD36M	36hr LD R1	LD	-1.17464	-1.66723	1110	2814	0.0334044	1.23129	1.62872
TCGTACCGTCAACATC-zfLD36M	36hr LD R1	LD	-1.165	-1.5526	1050	2435	0.0279261	1.06545	1.63251
GTCCTCACAAGCCATT-zfLD36M	36hr LD R1	LD	-1.31261	-1.74083	1774	4574	0.0317009	2.00139	1.63453
AGTGAGGGTCCGAAGA-zfLD36M	36hr LD R1	LD	-1.17788	-1.62723	1341	3067	0.0270623	1.34199	1.63463
TGAGAGGGTAAGGGCT-zfLD36M	36hr LD R1	LD	-1.1404	-1.68685	1259	2759	0.0369699	1.20722	1.63792
AGAGTGGCATCCGTGG-zfLD36M	36hr LD R1	LD	-1.17828	-1.65522	904	2080	0.0475962	0.910121	1.63801
CACAAACTCGCAAGCC-zfLD36M	36hr LD R1	LD	-1.20976	-1.75864	1032	2387	0.0431504	1.04445	1.63875
GACAGAGAGACAAAGG-zfLD36M	36hr LD R1	LD	-1.18683	-1.61569	874	1730	0.0393064	0.756975	1.64134
AGCTCTCTCACTGGGC-zfLD36M	36hr LD R1	LD	-1.1736	-1.55928	1165	2456	0.0280945	1.07464	1.64182
TTTACTGCACTGTCGG-zfLD36M	36hr LD R1	LD	-1.19392	-1.6648	1577	4596	0.0385117	2.01102	1.64223
AGCCTAAAGGCCATAG-zfLD36M	36hr LD R1	LD	-1.1893	-1.6483	965	2450	0.0228571	1.07202	1.64235
ACGCCGAGTCAGCTAT-zfLD36M	36hr LD R1	LD	-1.25392	-1.72176	1157	2848	0.0319522	1.24617	1.64329
GCTGCTTGTCGGCTCA-zfLD36M	36hr LD R1	LD	-1.22399	-1.74185	915	2000	0.0415	0.875116	1.64592
ACTGCTCAGAAGGTGA-zfLD36M	36hr LD R1	LD	-1.26685	-1.69528	1167	3061	0.0323424	1.33937	1.64638
CATCAAGGTTACCGAT-zfLD36M	36hr LD R1	LD	-1.33146	-1.72364	1334	3488	0.0369839	1.5262	1.64696
CTACCCATCTGGTATG-zfLD36M	36hr LD R1	LD	-1.23608	-1.64475	880	2135	0.0388759	0.934186	1.64748
AGCCTAAAGGAGTAGA-zfLD36M	36hr LD R1	LD	-1.18383	-1.55621	1291	2948	0.0362958	1.28992	1.64766
CCCAATCCACATGGGA-zfLD36M	36hr LD R1	LD	-1.22538	-1.79723	1164	3428	0.0983081	1.49995	1.65171
CACAGTAAGTGGTCCC-zfLD36M	36hr LD R1	LD	-1.22065	-1.74218	1386	3691	0.0319697	1.61503	1.67022
AGGTCCGAGTGGAGAA-zfLD36M	36hr LD R1	LD	-1.23406	-1.80452	806	1632	0.0349265	0.714095	1.67949
ACTTACTGTTAAAGTG-zfLD36M	36hr LD R1	LD	-1.18424	-1.72788	912	2071	0.0424915	0.906183	1.68987
TCTCTAAGTTAAAGTG-zfLD36M	36hr LD R1	LD	-1.15763	-1.57248	1320	3602	0.0410883	1.57608	1.69607
GAAGCAGTCGGCGGTT-zfLD36M	36hr LD R1	LD	-1.15549	-1.56701	729	1532	0.0221932	0.670339	1.69724
CAGCCGATCATATCGG-zfLD36M	36hr LD R1	LD	-1.15497	-1.56927	864	2263	0.0190013	0.990194	1.69789
TCCACACGTGAGTATA-zfLD36M	36hr LD R1	LD	-1.14704	-1.63935	838	1676	0.0346062	0.733347	1.71137
CGTGAGCTCCATGAAC-zfLD36M	36hr LD R1	LD	-1.14436	-1.69084	731	1690	0.0538462	0.739473	1.71652
CCTCTGACAATAAGCA-zfLD36M	36hr LD R1	LD	-1.18607	-1.79655	779	1407	0.0390903	0.615644	1.72166
ACGATGTCAATGACCT-zfLD36M	36hr LD R1	LD	-1.12204	-1.69392	1149	2781	0.0722762	1.21685	1.7254
CTGGTCTGTAAAGTCA-zfLD36M	36hr LD R1	LD	-1.11307	-1.60593	924	1965	0.043257	0.859802	1.73176
GCTGCAGTCGAACGGA-zfLD36M	36hr LD R1	LD	-1.14087	-1.76457	1035	2483	0.0648409	1.08646	1.73502
CAGGTGCTCTACTTAC-zfLD36M	36hr LD R1	LD	-1.13532	-1.67688	870	1717	0.0343623	0.751287	1.73983
GCGGGTTCATGCTAGT-zfLD36M	36hr LD R1	LD	-1.12961	-1.70635	1592	4291	0.0368213	1.87756	1.74268
GCATGATGTAGTACCT-zfLD36M	36hr LD R1	LD	-1.10403	-1.61994	753	1530	0.0320261	0.669464	1.74337
TGCTACCCAGTTTACG-zfLD36M	36hr LD R1	LD	-1.12273	-1.65717	1429	3579	0.0262643	1.56602	1.74623
GATTCAGAGAGTAAGG-zfLD36M	36hr LD R1	LD	-1.15623	-1.8528	911	2051	0.0336421	0.897432	1.7475
TCAACGACAGCGAACA-zfLD36M	36hr LD R1	LD	-1.12632	-1.77475	1435	3338	0.0194727	1.46057	1.74981
ACTTGTTGTCTCCCTA-zfLD36M	36hr LD R1	LD	-1.12065	-1.74815	1382	3018	0.0314778	1.32055	1.76115
ACAGCCGGTCGGATCC-zfLD36M	36hr LD R1	LD	-1.099	-1.74025	790	1676	0.0334129	0.733347	1.76539
CACCACTGTTTAGGAA-zfLD36M	36hr LD R1	LD	-1.07827	-1.65744	1210	3100	0.0419355	1.35643	1.76539
GTTCTCGAGTAGGCCA-zfLD36M	36hr LD R1	LD	-1.05903	-1.7463	766	1451	0.0241213	0.634897	1.76539
CAGATCATCACAATGC-zfLD36M	36hr LD R1	LD	-1.08005	-1.6175	1794	5011	0.0323289	2.1926	1.78512
CCCAGTTAGCCGGTAA-zfLD36M	36hr LD R1	LD	-1.12792	-1.84794	1649	4163	0.0360317	1.82155	1.78963
CTCTAATTCCAAACAC-zfLD36M	36hr LD R1	LD	-1.05491	-1.67146	1296	2931	0.0436711	1.28248	1.7897
GCTGGGTCAAGACACG-zfLD36M	36hr LD R1	LD	-1.06411	-1.65352	842	1734	0.0230681	0.758726	1.81131
TTAGTTCGTTAGATGA-zfLD36M	36hr LD R1	LD	-1.04415	-1.6734	1483	3466	0.0525101	1.51658	1.81931
CCTAAAGCAGCTGCAC-zfLD36M	36hr LD R1	LD	-1.08375	-1.80382	1987	5322	0.0561819	2.32868	1.82748
TCGTAGATCTTAACCT-zfLD36M	36hr LD R1	LD	-1.10757	-1.89831	1241	2945	0.0190153	1.28861	1.91265
CGAGCCAAGATATACG-zfLD36M	36hr LD R1	LD	-1.01691	-1.74341	1474	3690	0.0460705	1.61459	1.94037
CTGTTTATCCTAAGTG-zfLD36M	36hr LD R1	LD	-0.994192	-1.80662	1583	3973	0.0276869	1.73842	1.95123
CCTTACGGTCACCTAA-zfLD36M	36hr LD R1	LD	-0.98222	-1.82815	1023	2532	0.0469984	1.1079	1.96097
GGCTCGAGTTGGTGGA-zfLD36M	36hr LD R1	LD	-0.980137	-1.79387	1329	3884	0.0275489	1.69948	1.9657
CAGCGACGTGAGGCTA-zfLD36M	36hr LD R1	LD	-1.02255	-1.80026	857	1818	0.0429043	0.795481	1.96615
CGGACGTTCGGAATCT-zfLD36M	36hr LD R1	LD	-0.971164	-1.84594	1798	5341	0.0586033	2.337	1.96904
GATGAAAGTCGTCTTC-zfLD36M	36hr LD R1	LD	-1.02168	-1.87613	1417	3498	0.0377358	1.53058	1.96914
CATCGGGCAGCCAGAA-zfLD36M	36hr LD R1	LD	-0.893044	-1.85745	1510	3791	0.0321815	1.65878	2.00457
CGCTATCAGTTAGGTA-zfLD36M	36hr LD R1	LD	-1.04145	-1.89144	1499	4160	0.0625	1.82024	2.00804
CGAATGTTCGTTTGCC-zfLD36M	36hr LD R1	LD	-0.887928	-1.93626	811	1831	0.0240306	0.801169	2.02237
TACGGTAAGACTGGGT-zfLD36M	36hr LD R1	LD	-0.884667	-1.88098	853	2144	0.0778918	0.938125	2.03025
TACACGAGTCTGCGGT-zfLD36M	36hr LD R1	LD	-0.85601	-1.85277	997	2399	0.0220925	1.0497	2.04997
CCATGTCCAAGCGCTC-zfLD36M	36hr LD R1	LD	-0.819563	-1.86345	1009	2579	0.0469174	1.12846	2.08031
ATCTACTGTGGTGTAG-zfLD36M	36hr LD R1	LD	-0.801416	-1.87403	1069	2558	0.0828772	1.11927	2.09857
CGGAGCTAGACTAAGT-zfLD36M	36hr LD R1	LD	-0.689723	-1.81788	688	2084	0.164107	0.911871	2.11719
CTACATTGTAGCCTCG-zfLD36M	36hr LD R1	LD	-0.708819	-1.79423	613	1556	0.107969	0.68084	2.11719
CTTTGCGGTTAGATGA-zfLD36M	36hr LD R1	LD	-0.765908	-1.79753	784	1870	0.0860963	0.818234	2.11719
GGAATAACATCGACGC-zfLD36M	36hr LD R1	LD	-0.748867	-1.75423	675	1354	0.0856721	0.592454	2.1449
TGACAACGTCTCTCTG-zfLD36M	36hr LD R1	LD	-0.908493	-1.73937	1135	2603	0.0487899	1.13896	2.19005
CAGCTAACAGCTGTAT-zfLD36M	36hr LD R1	LD	-0.840242	-1.76095	739	1995	0.0250627	0.872928	2.20809
ACGTCAACATGTAAGA-zfLD36M	36hr LD R1	LD	-0.89445	-1.79028	662	1612	0.0111663	0.705344	2.21853
CGTGTAACATACGCCG-zfLD36M	36hr LD R1	LD	-1.08441	-1.61809	1366	3300	0.0627273	1.44394	2.21853
GACGGCTCACCATCCT-zfLD36M	36hr LD R1	LD	-1.06087	-1.65796	1492	4023	0.0357942	1.7603	2.21853
TAAGCGTAGTTTCCTT-zfLD36M	36hr LD R1	LD	-1.05883	-1.65564	839	1768	0.0921946	0.773603	2.21853
TGAGAGGCACTTGGAT-zfLD36M	36hr LD R1	LD	-1.02075	-1.72696	856	1807	0.0481461	0.790667	2.21853
ACATGGTTCTAACTCT-zfLD36M	36hr LD R1	LD	-0.922207	-1.77031	812	2538	0.0327029	1.11052	2.21853
AGCATACCAGGGTATG-zfLD36M	36hr LD R1	LD	-1.04815	-1.66414	1361	3745	0.03498	1.63865	2.21853
CTTTGCGTCAACTCTT-zfLD36M	36hr LD R1	LD	-0.922443	-1.68472	960	2037	0.0314188	0.891306	2.21853
GCGCAACCATGAACCT-zfLD36M	36hr LD R1	LD	-0.900539	-1.7027	808	1912	0.0183054	0.836611	2.21853
GGAACTTAGCACGCCT-zfLD36M	36hr LD R1	LD	-0.889855	-1.72908	830	2198	0.0414013	0.961753	2.21853
GGACGTCGTCATCCCT-zfLD36M	36hr LD R1	LD	-1.0242	-1.64306	1464	3583	0.0385152	1.56777	2.21853
GGCTGGTCACATCTTT-zfLD36M	36hr LD R1	LD	-1.06798	-1.69876	1072	2589	0.0320587	1.13284	2.21853
GTCCTCATCGTTGACA-zfLD36M	36hr LD R1	LD	-1.07901	-1.61437	1426	4188	0.0618434	1.83249	2.21853
TACTCGCGTATGAAAC-zfLD36M	36hr LD R1	LD	-1.07497	-1.59248	1110	3063	0.0447274	1.34024	2.21853
TGTCCCACAGACGCAA-zfLD36M	36hr LD R1	LD	-1.09168	-1.58978	1715	5220	0.0452107	2.28405	2.21853
TTAGGACAGCCGCCTA-zfLD36M	36hr LD R1	LD	-1.09325	-1.59992	869	2080	0.106731	0.910121	2.21853
CACAGTAGTCACACGC-zfLD36M	36hr LD R1	LD	-0.891979	-1.71648	497	1386	0.0591631	0.606455	2.21853
CCACCTAAGTATCGAA-zfLD36M	36hr LD R1	LD	-0.994059	-1.66003	769	1863	0.0966184	0.815171	2.21853
CCAGCGAAGGTGCTTT-zfLD36M	36hr LD R1	LD	-0.896426	-1.7122	476	1432	0.0642458	0.626583	2.21853
AGACGTTAGCGTAGTG-zfLD36M	36hr LD R1	LD	-0.852045	-1.68777	839	1653	0.0568663	0.723283	2.26501
AGCCTAACATCCAACA-zfLD36M	36hr LD R1	LD	-0.846417	-1.69385	633	1450	0.104828	0.634459	2.26753
TTTCCTCGTCGACTGC-zfLD36M	36hr LD R1	LD	-0.863371	-1.68647	609	1503	0.0725216	0.65765	2.27375
CCACCTATCGGGAGTA-zfLD36M	36hr LD R1	LD	-0.878925	-1.68797	1290	3502	0.0431182	1.53233	2.2871
GTGCTTCTCCTCTAGC-zfLD36M	36hr LD R1	LD	-0.837979	-1.71752	631	1640	0.0926829	0.717595	2.28811
CTCGTACAGTTGTCGT-zfLD36M	36hr LD R1	LD	-1.01293	-1.68807	730	1482	0.0377868	0.648461	2.28986
TGCTGCTAGGGCTCTC-zfLD36M	36hr LD R1	LD	-0.883316	-1.6865	507	1359	0.111847	0.594641	2.28993
AATCCAGCAGCTCCGA-zfLD36M	36hr LD R1	LD	-0.942955	-1.67795	1102	2356	0.0556027	1.03089	2.2926
CAAGTTGCAAGAAAGG-zfLD36M	36hr LD R1	LD	-0.898317	-1.59221	717	1648	0.0449029	0.721096	2.36292
ACGGAGAAGAGATGAG-zfLD36M	36hr LD R1	LD	-0.8045	-1.62731	751	1627	0.0602336	0.711907	2.37002
AATCCAGAGCCTTGAT-zfLD36M	36hr LD R1	LD	-0.830738	-1.68535	984	2807	0.0270752	1.22823	2.37111
GCACTCTTCGTGGGAA-zfLD36M	36hr LD R1	LD	-0.983769	-1.5575	877	1981	0.0338213	0.866803	2.37485
CGGCTAGAGAGGGCTT-zfLD36M	36hr LD R1	LD	-0.810283	-1.64601	776	1925	0.0462338	0.842299	2.38185
CTGAAACAGAAGGTGA-zfLD36M	36hr LD R1	LD	-0.810129	-1.60126	654	1443	0.0651421	0.631396	2.38308
GAACGGAGTGTGACGA-zfLD36M	36hr LD R1	LD	-0.816849	-1.64673	897	1966	0.0305188	0.860239	2.38382
AGTTGGTTCTTTACAC-zfLD36M	36hr LD R1	LD	-0.800144	-1.64489	740	1664	0.0324519	0.728097	2.38389
TATCAGGAGATCACGG-zfLD36M	36hr LD R1	LD	-0.987663	-1.59149	1224	2794	0.0300644	1.22254	2.38416
CATCGGGGTACGCTGC-zfLD36M	36hr LD R1	LD	-0.974167	-1.56084	1326	3741	0.060679	1.6369	2.38555
AGTTGGTGTAAATGTG-zfLD36M	36hr LD R1	LD	-0.906999	-1.65724	1129	3159	0.0534979	1.38225	2.38621
GGAATAACAAGGTTCT-zfLD36M	36hr LD R1	LD	-0.988863	-1.59211	851	1532	0.10248	0.670339	2.38675
CAGAATCGTCCGAGTC-zfLD36M	36hr LD R1	LD	-0.828532	-1.64536	1774	6383	0.0488798	2.79293	2.38711
TTCCCAGTCTCCTATA-zfLD36M	36hr LD R1	LD	-0.80442	-1.64234	923	2446	0.0367948	1.07027	2.38881
AGTTGGTTCAGAGCTT-zfLD36M	36hr LD R1	LD	-0.906054	-1.65721	807	1863	0.0257649	0.815171	2.3899
CAGCTGGGTTTAAGCC-zfLD36M	36hr LD R1	LD	-0.798743	-1.63728	686	2396	0.0617696	1.04839	2.39155
TTTGGTTAGAACTCGG-zfLD36M	36hr LD R1	LD	-0.886631	-1.58536	758	1836	0.0866013	0.803357	2.39217
CGGACTGTCACAGTAC-zfLD36M	36hr LD R1	LD	-0.801083	-1.62094	580	1724	0.0585847	0.75435	2.39385
CTGATAGAGCTTATCG-zfLD36M	36hr LD R1	LD	-0.809488	-1.63243	744	1566	0.0734355	0.685216	2.39431
CTCGGGAAGAAGGTTT-zfLD36M	36hr LD R1	LD	-0.800147	-1.6313	560	1436	0.0821727	0.628333	2.39449
TTTATGCCAATGAATG-zfLD36M	36hr LD R1	LD	-0.889326	-1.57214	746	2057	0.0695187	0.900057	2.39532
GCCAAATGTATATGAG-zfLD36M	36hr LD R1	LD	-0.820914	-1.66898	1111	3300	0.0387879	1.44394	2.39601
CGAGCACCAGTCAGAG-zfLD36M	36hr LD R1	LD	-0.968808	-1.59402	1341	3591	0.0512392	1.57127	2.39715
TACGGTAAGCGTAGTG-zfLD36M	36hr LD R1	LD	-0.802431	-1.5985	607	1630	0.10184	0.71322	2.39735
GTATTCTAGGATGTAT-zfLD36M	36hr LD R1	LD	-0.780397	-1.63775	637	2078	0.114052	0.909246	2.4001
TGTGGTAGTTGTCTTT-zfLD36M	36hr LD R1	LD	-0.898026	-1.56628	963	2252	0.0568384	0.985381	2.40049
GACTGCGAGCTACCTA-zfLD36M	36hr LD R1	LD	-0.796193	-1.63504	654	1913	0.0616832	0.837049	2.40099
CACACAAAGCAATATG-zfLD36M	36hr LD R1	LD	-0.899731	-1.65058	957	2688	0.0260417	1.17616	2.40115
TGAGGGAAGCGGATCA-zfLD36M	36hr LD R1	LD	-0.839548	-1.62379	771	2099	0.0409719	0.918434	2.40265
CGAGCCAGTCTTGATG-zfLD36M	36hr LD R1	LD	-0.89083	-1.56949	1342	2805	0.0456328	1.22735	2.4031
GACGCGTAGGCTAGAC-zfLD36M	36hr LD R1	LD	-0.801676	-1.6267	532	1400	0.0528571	0.612581	2.40322
TGACTTTAGCTGATAA-zfLD36M	36hr LD R1	LD	-0.807665	-1.58851	738	1972	0.0887424	0.862865	2.40463
GGCTGGTGTGATAAGT-zfLD36M	36hr LD R1	LD	-0.972546	-1.54699	725	1580	0.0322785	0.691342	2.40463
TGATTTCTCACAGTAC-zfLD36M	36hr LD R1	LD	-0.965179	-1.57834	1286	3707	0.0391152	1.62203	2.40559
ACTTTCATCGAGAACG-zfLD36M	36hr LD R1	LD	-0.872355	-1.57142	761	2068	0.0947776	0.90487	2.40688
CCTCTGATCAACACCA-zfLD36M	36hr LD R1	LD	-0.974818	-1.54694	768	1783	0.0403814	0.780166	2.40811
CACCTTGCATACGCTA-zfLD36M	36hr LD R1	LD	-0.803609	-1.58837	685	1676	0.0602625	0.733347	2.41009
AGCTTGACAAAGCAAT-zfLD36M	36hr LD R1	LD	-0.866421	-1.62826	1953	6206	0.0244924	2.71549	2.41095
CACTCCACATTTGCTT-zfLD36M	36hr LD R1	LD	-0.840876	-1.61119	1335	3591	0.0576441	1.57127	2.41196
TACGGTAGTTACCAGT-zfLD36M	36hr LD R1	LD	-0.817606	-1.65512	752	1816	0.0286344	0.794605	2.41882
GCTCCTAAGCTAAACA-zfLD36M	36hr LD R1	LD	-0.961847	-1.62796	757	1467	0.0252215	0.641898	2.42061
CGTGAGCTCCACGCAG-zfLD36M	36hr LD R1	LD	-1.04173	-1.61472	1708	4681	0.0433668	2.04821	2.42061
ATCACGAGTCTCGTTC-zfLD36M	36hr LD R1	LD	-0.817047	-1.68712	992	2479	0.019766	1.08471	2.42061
ACGGGTCAGTACGCCC-zfLD36M	36hr LD R1	LD	-0.819088	-1.68213	826	2192	0.0529197	0.959127	2.42061
AACTCCCTCTGCTTGC-zfLD36M	36hr LD R1	LD	-0.906951	-1.70076	1989	6128	0.044876	2.68136	2.42062
TAAGTGCTCCCTAATT-zfLD36M	36hr LD R1	LD	-1.09932	-1.581	1495	4086	0.0256975	1.78786	2.42062
CTTAGGAAGGCTATCT-zfLD36M	36hr LD R1	LD	-0.932678	-1.59219	1034	2333	0.0818688	1.02082	2.42062
CGGACGTCACCGAAAG-zfLD36M	36hr LD R1	LD	-1.02398	-1.60666	1370	3364	0.0288347	1.47195	2.42062
ACATGGTAGTCGTTTG-zfLD36M	36hr LD R1	LD	-1.02437	-1.60235	1073	2763	0.0224394	1.20897	2.42062
CACATAGAGAAAGTGG-zfLD36M	36hr LD R1	LD	-1.06981	-1.55005	1086	2304	0.0690104	1.00813	2.42062
GAAATGAAGCTGATAA-zfLD36M	36hr LD R1	LD	-0.897583	-1.55041	1241	3064	0.0545039	1.34068	2.42447
GAGCAGAGTAAACCTC-zfLD36M	36hr LD R1	LD	-1.03931	-1.59896	1033	2099	0.0424011	0.918434	2.43083
AGCGTATGTCGGATCC-zfLD36M	36hr LD R1	LD	-0.932274	-1.64084	1270	3362	0.0660321	1.47107	2.43528
TTGCCGTAGGGATACC-zfLD36M	36hr LD R1	LD	-0.784843	-1.60514	876	2394	0.0735171	1.04751	2.4354
CTAAGACAGAGATGAG-zfLD36M	36hr LD R1	LD	-0.78188	-1.60358	492	1390	0.0726619	0.608206	2.4407
CAGAATCGTACACCGC-zfLD36M	36hr LD R1	LD	-0.911062	-1.61056	626	1394	0.0294118	0.609956	2.44143
CCGGGATAGACCTTTG-zfLD36M	36hr LD R1	LD	-0.89849	-1.54342	1347	3069	0.0397524	1.34287	2.44223
AGGTCCGGTTTGTGTG-zfLD36M	36hr LD R1	LD	-0.77389	-1.60547	626	1705	0.0715543	0.746037	2.44269
AGTGAGGAGGGTCGAT-zfLD36M	36hr LD R1	LD	-0.961643	-1.66338	848	2584	0.0270898	1.13065	2.44897
CCTAGCTGTACACCGC-zfLD36M	36hr LD R1	LD	-0.838641	-1.68648	1367	4075	0.0343558	1.78305	2.44975
ATCATGGCATTAGCCA-zfLD36M	36hr LD R1	LD	-0.765389	-1.58529	545	1494	0.121821	0.653712	2.45335
CACACCTAGTGAACAT-zfLD36M	36hr LD R1	LD	-0.818412	-1.626	1043	2788	0.0484218	1.21991	2.45398
CCGTACTAGCGTAGTG-zfLD36M	36hr LD R1	LD	-0.812697	-1.62086	574	1509	0.129225	0.660275	2.45411
GACTACAGTTCCGGCA-zfLD36M	36hr LD R1	LD	-0.825849	-1.59158	1213	2952	0.053523	1.29167	2.45501
AATCGGTCATGCCCGA-zfLD36M	36hr LD R1	LD	-0.804309	-1.63675	557	1346	0.0683507	0.588953	2.45903
AGGCCGTTCCTCGCAT-zfLD36M	36hr LD R1	LD	-0.884913	-1.73306	1120	2671	0.0325721	1.16872	2.45903
GAATAAGTCGGTTCGG-zfLD36M	36hr LD R1	LD	-0.81399	-1.6275	793	2042	0.0470127	0.893494	2.45928
GCAATCAGTAGAGTGC-zfLD36M	36hr LD R1	LD	-0.95681	-1.65784	797	1922	0.0405827	0.840987	2.46097
TAAGCGTTCGTCTGAA-zfLD36M	36hr LD R1	LD	-0.760274	-1.60505	611	1505	0.0405316	0.658525	2.46132
AGTCTTTGTCGCTTTC-zfLD36M	36hr LD R1	LD	-0.789749	-1.49447	740	1576	0.0786802	0.689592	2.4617
TGACAACTCCCTAACC-zfLD36M	36hr LD R1	LD	-0.783879	-1.50141	689	1589	0.0887351	0.69528	2.4617
TCCCGATGTCTCTTAT-zfLD36M	36hr LD R1	LD	-0.740274	-1.52307	1028	2808	0.0462963	1.22866	2.4617
TCAGCTCCATTGTGCA-zfLD36M	36hr LD R1	LD	-0.806372	-1.49093	794	1711	0.0888369	0.748662	2.4617
GTGCAGCAGATCCTGT-zfLD36M	36hr LD R1	LD	-0.733278	-1.53156	576	1415	0.059364	0.619145	2.4617
GTGAAGGCAATGACCT-zfLD36M	36hr LD R1	LD	-0.773459	-1.53469	625	1524	0.0524934	0.666839	2.4617
GGTGTTAGTTTGTTGG-zfLD36M	36hr LD R1	LD	-0.729381	-1.55384	713	1538	0.083225	0.672964	2.4617
GCTTGAAGTGACGGTA-zfLD36M	36hr LD R1	LD	-0.747776	-1.5355	621	1581	0.0619861	0.691779	2.4617
GCGCAGTAGGCTCATT-zfLD36M	36hr LD R1	LD	-0.76488	-1.54727	617	1572	0.0928753	0.687841	2.4617
GCCTCTACAGACTCGC-zfLD36M	36hr LD R1	LD	-0.715064	-1.52982	780	1980	0.0742424	0.866365	2.4617
GATTCAGCACGAAACG-zfLD36M	36hr LD R1	LD	-0.738695	-1.52955	848	2050	0.0643902	0.896994	2.4617
GATGCTAAGTTACGGG-zfLD36M	36hr LD R1	LD	-0.737653	-1.51141	613	1530	0.109804	0.669464	2.4617
GACGTGCCACGACGAA-zfLD36M	36hr LD R1	LD	-0.747798	-1.53667	594	1795	0.0746518	0.785417	2.4617
GACGGCTTCCTACAGA-zfLD36M	36hr LD R1	LD	-0.739457	-1.54478	556	1375	0.0952727	0.601642	2.4617
GAACGGACAGATGGCA-zfLD36M	36hr LD R1	LD	-0.775352	-1.49162	651	1421	0.0710767	0.62177	2.4617
CTTTGCGTCCAATGGT-zfLD36M	36hr LD R1	LD	-0.737161	-1.53426	744	1499	0.0493662	0.6559	2.4617
CTGTGCTGTTGATTCG-zfLD36M	36hr LD R1	LD	-0.765031	-1.55921	982	2241	0.109772	0.980568	2.4617
CTGAAGTAGCTTATCG-zfLD36M	36hr LD R1	LD	-0.740506	-1.54834	613	1594	0.0608532	0.697468	2.4617
CGTCCATGTAGCTAAA-zfLD36M	36hr LD R1	LD	-0.743386	-1.53796	768	1584	0.0770202	0.693092	2.4617
CGAGAAGAGGCTCTTA-zfLD36M	36hr LD R1	LD	-0.774751	-1.52538	786	1992	0.0808233	0.871616	2.4617
CCCTCCTAGCTAGTGG-zfLD36M	36hr LD R1	LD	-0.731281	-1.49137	545	1383	0.0925524	0.605143	2.4617
CAGCGACGTCCGTCAG-zfLD36M	36hr LD R1	LD	-0.783307	-1.56276	580	1466	0.0511596	0.64146	2.4617
CAAGATCTCGGTTAAC-zfLD36M	36hr LD R1	LD	-0.824323	-1.50698	637	1357	0.101695	0.593766	2.4617
ATCTGCCGTCTCTTAT-zfLD36M	36hr LD R1	LD	-0.739737	-1.49316	751	1662	0.0631769	0.727222	2.4617
ATCTGCCAGGAGTTGC-zfLD36M	36hr LD R1	LD	-0.71342	-1.5521	817	2064	0.060562	0.90312	2.4617
AGTAGTCGTGTTCTTT-zfLD36M	36hr LD R1	LD	-0.755391	-1.54541	720	1646	0.0917375	0.720221	2.4617
AGCATACTCGCGATCG-zfLD36M	36hr LD R1	LD	-0.709567	-1.57236	738	1801	0.144364	0.788042	2.4617
AGCAGCCAGGAGTCTG-zfLD36M	36hr LD R1	LD	-0.736102	-1.53666	930	2408	0.0602159	1.05364	2.4617
AGATTGCGTTCTCATT-zfLD36M	36hr LD R1	LD	-0.788009	-1.53678	579	1677	0.0751342	0.733785	2.4617
AGACGTTTCACCGGGT-zfLD36M	36hr LD R1	LD	-0.778992	-1.55335	695	1558	0.0397946	0.681715	2.4617
AAGCCGCGTGTGAATA-zfLD36M	36hr LD R1	LD	-0.780216	-1.5335	726	1963	0.063678	0.858927	2.4617
AACACGTAGCGATATA-zfLD36M	36hr LD R1	LD	-0.738963	-1.51648	736	1855	0.0792453	0.81167	2.4617
AAACGGGGTCGGCACT-zfLD36M	36hr LD R1	LD	-0.751492	-1.52457	568	1632	0.0827206	0.714095	2.4617
AAACGGGAGTGGTAGC-zfLD36M	36hr LD R1	LD	-0.777752	-1.52756	573	1469	0.0551396	0.642773	2.4617
AAACCTGGTCAAAGAT-zfLD36M	36hr LD R1	LD	-0.756364	-1.52763	688	1784	0.0588565	0.780604	2.4617
GAATAAGTCATCGGAT-zfLD36M	36hr LD R1	LD	-0.705885	-1.55785	930	1905	0.0902887	0.833548	2.4617
CAACTAGTCAGCGACC-zfLD36M	36hr LD R1	LD	-0.809125	-1.50982	726	1536	0.0846354	0.672089	2.4617
CTAGCCTAGTAGTGCG-zfLD36M	36hr LD R1	LD	-0.793084	-1.56267	941	2227	0.0220027	0.974442	2.46361
GTCACAAAGCGTTGCC-zfLD36M	36hr LD R1	LD	-0.770712	-1.51381	1427	3551	0.0594199	1.55377	2.46483
GTATCTTTCTCTAGGA-zfLD36M	36hr LD R1	LD	-0.777312	-1.58796	989	2656	0.0323795	1.16215	2.46589
TAAGCGTAGTGACTCT-zfLD36M	36hr LD R1	LD	-0.788247	-1.54025	721	1549	0.0503551	0.677777	2.46594
ACTGATGGTTTACTCT-zfLD36M	36hr LD R1	LD	-0.738027	-1.56444	660	1812	0.0993377	0.792855	2.4662
GAAATGACAAGCGATG-zfLD36M	36hr LD R1	LD	-0.736688	-1.56479	583	1711	0.0672122	0.748662	2.46626
GACTACAGTCTTCAAG-zfLD36M	36hr LD R1	LD	-0.785968	-1.53201	664	1422	0.0611814	0.622208	2.46663
ACATACGTCTCACATT-zfLD36M	36hr LD R1	LD	-0.776599	-1.49535	831	1825	0.0476712	0.798543	2.46792
TCAGCAAGTTCACGGC-zfLD36M	36hr LD R1	LD	-0.776019	-1.55463	835	2143	0.0452636	0.937687	2.46865
GTCACAAAGGCTACGA-zfLD36M	36hr LD R1	LD	-0.779575	-1.48912	737	2062	0.0834142	0.902245	2.46943
ACTATCTAGGCTATCT-zfLD36M	36hr LD R1	LD	-0.767058	-1.49946	1011	2417	0.0968142	1.05758	2.4696
CACACCTGTCTAAACC-zfLD36M	36hr LD R1	LD	-0.775403	-1.58568	812	1758	0.0534699	0.769227	2.46989
ACACCCTCATCTCGCT-zfLD36M	36hr LD R1	LD	-0.829823	-1.53077	678	1594	0.076537	0.697468	2.47009
TGACTAGGTAATCGTC-zfLD36M	36hr LD R1	LD	-1.04364	-1.63674	1111	3031	0.0333223	1.32624	2.47147
TGCGGGTTCTCAAACG-zfLD36M	36hr LD R1	LD	-0.793291	-1.51801	551	1354	0.11226	0.592454	2.47217
GTCCTCATCAGCTTAG-zfLD36M	36hr LD R1	LD	-0.774561	-1.58467	1018	2235	0.0425056	0.977942	2.47238
AGCAGCCGTCAGATAA-zfLD36M	36hr LD R1	LD	-0.788464	-1.53885	530	1393	0.0495334	0.609518	2.47245
ACTGTCCAGTCCTCCT-zfLD36M	36hr LD R1	LD	-0.733725	-1.57074	677	1917	0.096505	0.838799	2.47563
GGGAATGCACCGAAAG-zfLD36M	36hr LD R1	LD	-0.778188	-1.58123	633	2183	0.0622996	0.955189	2.4763
AGCGTCGCAGACGTAG-zfLD36M	36hr LD R1	LD	-0.949458	-1.71367	1405	3247	0.0366492	1.42075	2.47664
GATGAAAGTCTCAACA-zfLD36M	36hr LD R1	LD	-0.78513	-1.54345	677	1585	0.0637224	0.69353	2.4767
ACCGTAAAGTTGAGAT-zfLD36M	36hr LD R1	LD	-0.903784	-1.6453	1550	3855	0.0552529	1.68679	2.47741
TATCTCATCAACGGGA-zfLD36M	36hr LD R1	LD	-0.840273	-1.58011	1126	2917	0.0469661	1.27636	2.47756
ATTTCTGGTATCACCA-zfLD36M	36hr LD R1	LD	-0.819272	-1.61593	1028	2447	0.046179	1.0707	2.47773
CGGAGTCGTGCCTGTG-zfLD36M	36hr LD R1	LD	-0.733356	-1.57466	447	1397	0.122405	0.611269	2.4787
CCACGGAGTTTAAGCC-zfLD36M	36hr LD R1	LD	-0.783797	-1.58638	841	1876	0.0644989	0.820859	2.47921
TTGAACGCACCGGAAA-zfLD36M	36hr LD R1	LD	-0.757802	-1.5721	480	1459	0.0801919	0.638397	2.47948
TGCGGGTTCTTGTTTG-zfLD36M	36hr LD R1	LD	-0.758787	-1.57267	671	2145	0.0620047	0.938562	2.47972
TCAGCAAAGGCTATCT-zfLD36M	36hr LD R1	LD	-0.784686	-1.57746	1013	2559	0.0425948	1.11971	2.47982
CCTTTCTCAAGCCATT-zfLD36M	36hr LD R1	LD	-0.775576	-1.54634	749	1971	0.0842212	0.862427	2.47994
TGGTTAGTCAGCTGGC-zfLD36M	36hr LD R1	LD	-0.818262	-1.64234	608	1498	0.0520694	0.655462	2.48052
GCTTGAAAGAGTCGGT-zfLD36M	36hr LD R1	LD	-0.82155	-1.64154	832	2362	0.0414903	1.03351	2.48055
TCGGTAACATATGCTG-zfLD36M	36hr LD R1	LD	-0.739398	-1.57316	570	1354	0.0768095	0.592454	2.48076
AGGGTGACAAGCGCTC-zfLD36M	36hr LD R1	LD	-0.732989	-1.57474	589	2053	0.109109	0.898307	2.48097
CGTCAGGTCTCTTGAT-zfLD36M	36hr LD R1	LD	-0.773926	-1.54965	617	1354	0.0819793	0.592454	2.48168
TCATTACAGATCCTGT-zfLD36M	36hr LD R1	LD	-0.831219	-1.53805	591	1427	0.0644709	0.624395	2.48271
TGACTAGGTTAAGATG-zfLD36M	36hr LD R1	LD	-0.765074	-1.58477	737	1628	0.0436118	0.712345	2.48292
TTATGCTCACTATCTT-zfLD36M	36hr LD R1	LD	-0.799897	-1.58686	682	1463	0.0307587	0.640147	2.48346
CGATCGGAGCGTTGCC-zfLD36M	36hr LD R1	LD	-0.731064	-1.57835	595	1916	0.0892484	0.838361	2.48367
CATCGAAGTTAAAGAC-zfLD36M	36hr LD R1	LD	-0.971344	-1.51926	1574	4218	0.0341394	1.84562	2.48704
GACCAATCATCGATGT-zfLD36M	36hr LD R1	LD	-0.975933	-1.52428	1004	2343	0.0482288	1.0252	2.48704
TATTACCGTCTAGGTT-zfLD36M	36hr LD R1	LD	-0.899743	-1.4827	701	1577	0.112238	0.690029	2.48704
CCTTACGGTAGGCATG-zfLD36M	36hr LD R1	LD	-0.907267	-1.48755	1347	3430	0.064723	1.50082	2.48704
GTCACAAAGTAGTGCG-zfLD36M	36hr LD R1	LD	-0.931821	-1.47804	840	2064	0.0721899	0.90312	2.48704
AACTCTTAGGGAACGG-zfLD36M	36hr LD R1	LD	-0.95695	-1.59128	721	1448	0.019337	0.633584	2.48704
AAGACCTTCAACCAAC-zfLD36M	36hr LD R1	LD	-0.928039	-1.56107	1359	4184	0.0537763	1.83074	2.48704
AGAATAGTCGAATCCA-zfLD36M	36hr LD R1	LD	-0.906377	-1.56145	794	1645	0.0650456	0.719783	2.48704
AGCCTAAGTACAAGTA-zfLD36M	36hr LD R1	LD	-0.886168	-1.50791	1504	3672	0.0438453	1.60671	2.48704
AGCTTGACACCAGGTC-zfLD36M	36hr LD R1	LD	-0.92805	-1.5383	1487	4162	0.0511773	1.82112	2.48704
ATCACGAGTGGTTTCA-zfLD36M	36hr LD R1	LD	-0.906598	-1.49631	1071	2462	0.0430544	1.07727	2.48704
CACATAGTCAGGCCCA-zfLD36M	36hr LD R1	LD	-0.973083	-1.57492	1385	4024	0.0367793	1.76073	2.48704
CAGGTGCTCAACACAC-zfLD36M	36hr LD R1	LD	-0.936632	-1.52712	1324	3091	0.0556454	1.35249	2.48704
CCACCTAAGGTGTGGT-zfLD36M	36hr LD R1	LD	-0.995748	-1.57277	1376	3661	0.0453428	1.6019	2.48704
CCCAGTTAGCTCCTTC-zfLD36M	36hr LD R1	LD	-0.918416	-1.56782	1536	3950	0.0516456	1.72835	2.48704
CCGGTAGTCTCACATT-zfLD36M	36hr LD R1	LD	-0.963853	-1.62159	1083	2472	0.019822	1.08164	2.48704
CCTACACCAAGAGTCG-zfLD36M	36hr LD R1	LD	-0.939159	-1.49316	886	2091	0.0530846	0.914934	2.48704
CCTTCGAGTAAGTTCC-zfLD36M	36hr LD R1	LD	-0.983312	-1.5392	1622	4202	0.0447406	1.83862	2.48704
CGAGCACCATCACAAC-zfLD36M	36hr LD R1	LD	-0.937459	-1.57427	1667	4350	0.0457471	1.90338	2.48704
GACCTGGAGGCTATCT-zfLD36M	36hr LD R1	LD	-0.907087	-1.44832	770	1688	0.0616114	0.738598	2.48704
GACGTGCTCTATCCTA-zfLD36M	36hr LD R1	LD	-0.858427	-1.53388	1309	3426	0.048453	1.49907	2.48704
GGGCACTCAAGCGATG-zfLD36M	36hr LD R1	LD	-0.924411	-1.52075	771	1674	0.0800478	0.732472	2.48704
GGGTCTGAGATGGGTC-zfLD36M	36hr LD R1	LD	-0.873681	-1.52143	1153	2898	0.0293306	1.26804	2.48704
GTCACAACAAACGCGA-zfLD36M	36hr LD R1	LD	-0.933523	-1.53787	1601	4793	0.0400584	2.09722	2.48704
TAAGAGATCTCGAGTA-zfLD36M	36hr LD R1	LD	-0.865187	-1.56431	918	2177	0.0128617	0.952564	2.48704
TAAGAGATCTGTACGA-zfLD36M	36hr LD R1	LD	-0.9508	-1.53653	1412	3504	0.0299658	1.5332	2.48704
TACCTTAGTAAATGAC-zfLD36M	36hr LD R1	LD	-0.951247	-1.59634	1608	4359	0.0369351	1.90732	2.48704
TACGGTATCGGATGGA-zfLD36M	36hr LD R1	LD	-0.944377	-1.53632	1847	6064	0.0537599	2.65335	2.48704
TACTTACGTAGAGTGC-zfLD36M	36hr LD R1	LD	-0.909755	-1.498	1092	2794	0.043665	1.22254	2.48704
TACTTACTCGAGAGCA-zfLD36M	36hr LD R1	LD	-0.978757	-1.57459	1148	2816	0.0454545	1.23216	2.48704
TAGACCAAGAGCTGGT-zfLD36M	36hr LD R1	LD	-0.949376	-1.53538	1079	2932	0.0289905	1.28292	2.48704
TCGGTAATCTGCCAGG-zfLD36M	36hr LD R1	LD	-0.807298	-1.57529	1566	4588	0.0538361	2.00752	2.48704
TGGTTAGAGCTCTCGG-zfLD36M	36hr LD R1	LD	-0.851406	-1.5466	1343	3416	0.0576698	1.4947	2.48704
AACCGCGGTACCCAAT-zfLD36M	36hr LD R1	LD	-0.843232	-1.58063	1925	6092	0.0213395	2.6656	2.48704
AACCGCGTCTTCGAGA-zfLD36M	36hr LD R1	LD	-0.812409	-1.60631	1928	6170	0.023825	2.69973	2.48704
AACTTTCAGCGGATCA-zfLD36M	36hr LD R1	LD	-0.842222	-1.61921	1802	5987	0.0245532	2.61966	2.48704
ACAGCTAGTCGCGAAA-zfLD36M	36hr LD R1	LD	-0.894842	-1.51309	733	1454	0.0481431	0.636209	2.48704
ACGGAGAGTAACGCGA-zfLD36M	36hr LD R1	LD	-0.888856	-1.56857	2393	8345	0.0251648	3.65142	2.48704
AGATCTGCATCTCGCT-zfLD36M	36hr LD R1	LD	-0.892764	-1.57046	1678	4448	0.0440647	1.94626	2.48704
CAGCTGGAGAGTGACC-zfLD36M	36hr LD R1	LD	-0.827122	-1.55614	760	2008	0.0214143	0.878617	2.48704
CGGACTGGTATTACCG-zfLD36M	36hr LD R1	LD	-0.911062	-1.56992	1077	2894	0.0452661	1.26629	2.48704
CGGGTCACAAGCTGAG-zfLD36M	36hr LD R1	LD	-0.828057	-1.60559	1282	3451	0.0121704	1.51001	2.48704
CTGAAACAGAAGAAGC-zfLD36M	36hr LD R1	LD	-0.887418	-1.58324	1909	6085	0.0226787	2.66254	2.48704
CTTGGCTAGTTATCGC-zfLD36M	36hr LD R1	LD	-0.914251	-1.49783	811	1801	0.0849528	0.788042	2.48704
CTTTGCGCAGGAACGT-zfLD36M	36hr LD R1	LD	-0.869236	-1.52841	1124	3151	0.0298318	1.37875	2.48704
GAGCAGAAGCGTTTAC-zfLD36M	36hr LD R1	LD	-0.861318	-1.64081	1357	3732	0.028671	1.63297	2.48704
GGGTCTGTCCTGCCAT-zfLD36M	36hr LD R1	LD	-0.892283	-1.5927	2648	10322	0.0385584	4.51647	2.48704
GTGGGTCTCGCGTTTC-zfLD36M	36hr LD R1	LD	-0.87941	-1.64359	633	1346	0.0215453	0.588953	2.48704
GTTCATTCAGTACACT-zfLD36M	36hr LD R1	LD	-0.85971	-1.62984	1696	5546	0.0236206	2.4267	2.48704
TATTACCCAGACAAGC-zfLD36M	36hr LD R1	LD	-0.930579	-1.58169	1334	3124	0.0412932	1.36693	2.48704
TCAGCAATCCGTCATC-zfLD36M	36hr LD R1	LD	-0.866925	-1.6305	936	2033	0.0280374	0.889556	2.48704
TCAGGATCAGGATTGG-zfLD36M	36hr LD R1	LD	-0.881168	-1.55359	1811	5480	0.0328467	2.39782	2.48704
TCGTACCGTGTTGAGG-zfLD36M	36hr LD R1	LD	-0.870727	-1.63195	645	1413	0.0176929	0.61827	2.48704
TCTTCGGAGGCTAGGT-zfLD36M	36hr LD R1	LD	-0.841771	-1.53074	1294	3840	0.0348958	1.68022	2.48704
TGCACCTTCTTCATGT-zfLD36M	36hr LD R1	LD	-0.821809	-1.55344	1294	3327	0.0132251	1.45576	2.48704
TGCCCATTCGCCAAAT-zfLD36M	36hr LD R1	LD	-0.863371	-1.54826	1126	2688	0.0420387	1.17616	2.48704
TGGCCAGAGTATTGGA-zfLD36M	36hr LD R1	LD	-0.843977	-1.61958	2554	10078	0.0224251	4.40971	2.48704
TTTGGTTTCTCGATGA-zfLD36M	36hr LD R1	LD	-0.844854	-1.54368	669	1699	0.0329606	0.743411	2.48704
GGCTGGTGTGACCAAG-zfLD36M	36hr LD R1	LD	-0.817995	-1.64353	647	1870	0.0828877	0.818234	2.48717
AGAGTGGAGCTAGTTC-zfLD36M	36hr LD R1	LD	-0.751252	-1.57298	565	1417	0.0853917	0.62002	2.48735
CAGAATCAGAATGTGT-zfLD36M	36hr LD R1	LD	-0.818425	-1.64854	549	1513	0.0925314	0.662025	2.4874
CCTCTGATCGCATGGC-zfLD36M	36hr LD R1	LD	-0.731133	-1.58018	576	1567	0.119336	0.685654	2.48743
ATCATCTAGTCTCCTC-zfLD36M	36hr LD R1	LD	-0.746568	-1.57705	613	1707	0.104862	0.746912	2.48746
GTGCAGCGTGTGGTTT-zfLD36M	36hr LD R1	LD	-0.736126	-1.58761	938	1997	0.0716074	0.873803	2.48955
TCGCGAGAGGGTCTCC-zfLD36M	36hr LD R1	LD	-0.819925	-1.57025	865	1991	0.0738322	0.871178	2.48975
CGAGAAGAGAGCTGGT-zfLD36M	36hr LD R1	LD	-0.750274	-1.56801	696	1638	0.0641026	0.71672	2.49008
CACACTCTCGGTCTAA-zfLD36M	36hr LD R1	LD	-0.762926	-1.57674	593	1454	0.0722146	0.636209	2.49031
AACTTTCAGATCCGAG-zfLD36M	36hr LD R1	LD	-0.834242	-1.52526	962	2335	0.0518201	1.0217	2.49034
GCATACAAGGTGTTAA-zfLD36M	36hr LD R1	LD	-0.731372	-1.59367	657	1654	0.0961306	0.723721	2.49047
AGTAGTCCACGAAAGC-zfLD36M	36hr LD R1	LD	-0.72937	-1.58724	540	1507	0.089582	0.6594	2.49143
GAAACTCGTCTCGTTC-zfLD36M	36hr LD R1	LD	-0.830823	-1.67633	1049	2689	0.0498327	1.17659	2.49164
CGGACTGTCGAGAGCA-zfLD36M	36hr LD R1	LD	-0.784868	-1.58111	597	1404	0.0840456	0.614332	2.49212
CACCTTGTCTTAACCT-zfLD36M	36hr LD R1	LD	-0.832258	-1.56029	1338	3273	0.0369691	1.43213	2.49243
CAACCTCCATGCTGGC-zfLD36M	36hr LD R1	LD	-0.825261	-1.64523	722	1816	0.0556167	0.794605	2.49529
ACCTTTATCGGCGGTT-zfLD36M	36hr LD R1	LD	-0.815899	-1.53545	911	2227	0.0453525	0.974442	2.49628
TCAGCAAGTGGCCCTA-zfLD36M	36hr LD R1	LD	-0.855568	-1.52896	1341	4831	0.0331194	2.11384	2.49692
TGAGCATGTATCACCA-zfLD36M	36hr LD R1	LD	-0.876578	-1.51473	1674	5215	0.0391179	2.28187	2.49709
ACACTGAGTTGTCGCG-zfLD36M	36hr LD R1	LD	-0.853563	-1.52227	825	1931	0.0362506	0.844925	2.49719
ACACCAATCCTATTCA-zfLD36M	36hr LD R1	LD	-0.815284	-1.659	590	1683	0.0695187	0.73641	2.49765
GTCAAGTAGATACACA-zfLD36M	36hr LD R1	LD	-0.844712	-1.53618	1060	2639	0.0280409	1.15472	2.49783
GCTGCGAGTACCGTTA-zfLD36M	36hr LD R1	LD	-0.928699	-1.63416	1297	4113	0.0274739	1.79968	2.49809
ATCTGCCAGTGAACGC-zfLD36M	36hr LD R1	LD	-0.855576	-1.525	1338	3444	0.0270035	1.50695	2.4985
GGCGACTCAAAGGTGC-zfLD36M	36hr LD R1	LD	-0.823794	-1.52555	708	1511	0.0529451	0.66115	2.50037
AGAATAGGTAAATACG-zfLD36M	36hr LD R1	LD	-0.869861	-1.45374	853	1888	0.0439619	0.82611	2.50038
GATCTAGCATCGGGTC-zfLD36M	36hr LD R1	LD	-0.807543	-1.53772	774	1554	0.042471	0.679965	2.50043
TGAGAGGTCGCCAGCA-zfLD36M	36hr LD R1	LD	-0.855981	-1.52722	1157	2935	0.0269165	1.28423	2.50076
TCGGGACTCATCGGAT-zfLD36M	36hr LD R1	LD	-0.810219	-1.53393	1104	3089	0.0424085	1.35162	2.50838
ATTGGTGAGTACATGA-zfLD36M	36hr LD R1	LD	-0.795356	-1.52968	648	1354	0.0576071	0.592454	2.51117
CTGATAGGTTCCCTTG-zfLD36M	36hr LD R1	LD	-0.815621	-1.55619	2323	8633	0.0267578	3.77744	2.51231
CGAACATAGCACACAG-zfLD36M	36hr LD R1	LD	-0.864386	-1.47608	811	1888	0.0487288	0.82611	2.51291
TGACAACGTCCGTCAG-zfLD36M	36hr LD R1	LD	-0.95147	-1.6227	1007	2194	0.0783956	0.960002	2.51305
GCTGCGAAGTCGAGTG-zfLD36M	36hr LD R1	LD	-0.983581	-1.65069	1617	4396	0.0495905	1.92351	2.51605
ATGCGATTCGGTTCGG-zfLD36M	36hr LD R1	LD	-0.84484	-1.49141	1239	3466	0.0643393	1.51658	2.51783
GTGGGTCCACGAAATA-zfLD36M	36hr LD R1	LD	-0.816023	-1.66796	531	1384	0.0722543	0.60558	2.51795
GCGACCAAGGATGGAA-zfLD36M	36hr LD R1	LD	-0.795941	-1.55519	1165	3114	0.0478484	1.36256	2.52315
ATTACTCAGCATGGCA-zfLD36M	36hr LD R1	LD	-0.865771	-1.51633	1919	6603	0.0207481	2.8892	2.52798
TGAGCCGTCTCTTATG-zfLD36M	36hr LD R1	LD	-0.864782	-1.63506	488	1447	0.127851	0.633147	2.52808
TAAGTGCAGCGTGTCC-zfLD36M	36hr LD R1	LD	-0.77864	-1.76474	734	1403	0.0434783	0.613894	2.52924
CATATGGAGATGTAAC-zfLD36M	36hr LD R1	LD	-0.862565	-1.67834	687	1704	0.0880282	0.745599	2.52924
CTGAAACAGAAACGCC-zfLD36M	36hr LD R1	LD	-0.855998	-1.68473	648	1592	0.0753769	0.696592	2.52924
GGTATTGAGCAATATG-zfLD36M	36hr LD R1	LD	-0.785417	-1.74455	446	1396	0.0795129	0.610831	2.52985
AAACCTGAGGGTTCCC-zfLD36M	36hr LD R1	LD	-0.867575	-1.71829	957	2552	0.0144984	1.11665	2.53051
TACGGATAGTGACATA-zfLD36M	36hr LD R1	LD	-0.810511	-1.71927	807	2200	0.0827273	0.962628	2.53054
CAACCTCGTAGCGTAG-zfLD36M	36hr LD R1	LD	-0.808291	-1.68858	626	1362	0.0565345	0.595954	2.5347
CTAATGGGTACGAAAT-zfLD36M	36hr LD R1	LD	-0.935045	-1.66945	923	2227	0.064661	0.974442	2.53473
AGATTGCAGGATCGCA-zfLD36M	36hr LD R1	LD	-0.775251	-1.74258	623	1781	0.0696238	0.779291	2.5349
ATGCGATTCCGGGTGT-zfLD36M	36hr LD R1	LD	-0.765089	-1.72616	481	1371	0.0634573	0.599892	2.53747
CAGTAACGTCAAAGCG-zfLD36M	36hr LD R1	LD	-0.845881	-1.51038	1000	2452	0.0526101	1.07289	2.53869
CGTTCTGAGACTAGGC-zfLD36M	36hr LD R1	LD	-0.809606	-1.68567	620	1922	0.0728408	0.840987	2.53976
CAACCAAGTTCTGGTA-zfLD36M	36hr LD R1	LD	-0.893998	-1.72478	1638	4875	0.0512821	2.1331	2.53999
TATTACCAGTTAACGA-zfLD36M	36hr LD R1	LD	-0.796312	-1.52083	879	2013	0.0501739	0.880804	2.54057
ATTGGACGTGAGTATA-zfLD36M	36hr LD R1	LD	-0.778629	-1.50807	1011	2627	0.0662352	1.14947	2.54113
TGTCCCAGTTCCATGA-zfLD36M	36hr LD R1	LD	-0.794524	-1.50969	1655	4436	0.0527502	1.94101	2.54265
CTCTACGCATACGCTA-zfLD36M	36hr LD R1	LD	-0.790793	-1.49569	617	1376	0.0952035	0.60208	2.54367
GGGCACTGTTACGACT-zfLD36M	36hr LD R1	LD	-0.79105	-1.52075	1010	3288	0.0413625	1.43869	2.54493
GCTCTGTGTAGAGTGC-zfLD36M	36hr LD R1	LD	-0.757517	-1.71095	678	1644	0.0723844	0.719345	2.54674
GTCTTCGGTACTTAGC-zfLD36M	36hr LD R1	LD	-0.933381	-1.64735	672	1561	0.074952	0.683028	2.55146
AGATCTGAGGCTATCT-zfLD36M	36hr LD R1	LD	-0.789538	-1.50069	854	1939	0.0608561	0.848425	2.55173
CGAATGTTCACCGGGT-zfLD36M	36hr LD R1	LD	-0.836376	-1.5073	1662	4879	0.0284894	2.13485	2.55457
AAGGAGCGTTCGGCAC-zfLD36M	36hr LD R1	LD	-0.777661	-1.50393	658	1569	0.0611855	0.686529	2.55503
CAGATCAGTCTCAACA-zfLD36M	36hr LD R1	LD	-0.77529	-1.51112	699	1463	0.0464798	0.640147	2.55704
CCTATTATCATCATTC-zfLD36M	36hr LD R1	LD	-0.813076	-1.51335	1587	4637	0.0459349	2.02896	2.55853
TACAGTGAGCCACGCT-zfLD36M	36hr LD R1	LD	-0.845318	-1.66714	620	2078	0.0899904	0.909246	2.55861
GAGTCCGTCCCTAACC-zfLD36M	36hr LD R1	LD	-0.854869	-1.66907	599	1404	0.0576923	0.614332	2.55895
CTGCTGTGTAGCGCAA-zfLD36M	36hr LD R1	LD	-0.916611	-1.65087	676	1542	0.0881971	0.674715	2.56012
TGGCTGGCAGGTGGAT-zfLD36M	36hr LD R1	LD	-0.754796	-1.7203	714	1775	0.105352	0.776666	2.56044
TAAACCGGTTGTCGCG-zfLD36M	36hr LD R1	LD	-0.775649	-1.48601	589	1686	0.0492289	0.737723	2.56225
GTGTGCGCAACGATCT-zfLD36M	36hr LD R1	LD	-0.766924	-1.50064	678	1666	0.0768307	0.728972	2.56246
GTTCATTAGGGATACC-zfLD36M	36hr LD R1	LD	-0.757971	-1.506	781	2052	0.0438596	0.897869	2.56858
CACATTTAGCCTATGT-zfLD36M	36hr LD R1	LD	-0.782194	-1.50607	945	2265	0.0777042	0.991069	2.56859
GCGACCATCGGCGGTT-zfLD36M	36hr LD R1	LD	-0.782442	-1.50084	849	2342	0.0730145	1.02476	2.57012
GTTTCTAGTACCATCA-zfLD36M	36hr LD R1	LD	-0.798644	-1.457	778	1672	0.076555	0.731597	2.57081
GTGGGTCTCTGGTTCC-zfLD36M	36hr LD R1	LD	-0.835876	-1.50099	1382	3695	0.0227334	1.61678	2.57388
AAGCCGCCACCCAGTG-zfLD36M	36hr LD R1	LD	-0.765756	-1.50362	1265	3083	0.03795	1.34899	2.57734
TGCTACCGTCCGACGT-zfLD36M	36hr LD R1	LD	-0.753218	-1.50291	869	2141	0.0345633	0.936812	2.58172
TGTGTTTTCCAATGGT-zfLD36M	36hr LD R1	LD	-0.816502	-1.49599	1383	3750	0.0293333	1.64084	2.5878
CGTGTCTGTCGCGTGT-zfLD36M	36hr LD R1	LD	-0.738474	-1.4913	661	1730	0.0514451	0.756975	2.58938
ACATCAGAGCCACGCT-zfLD36M	36hr LD R1	LD	-0.791993	-1.44998	790	2219	0.0567823	0.970941	2.5899
CTGTGCTGTGTGAAAT-zfLD36M	36hr LD R1	LD	-0.731305	-1.5122	687	1486	0.0989233	0.650211	2.59025
TAGGCATGTCTTGCGG-zfLD36M	36hr LD R1	LD	-0.767891	-1.49595	637	1548	0.0600775	0.67734	2.59377
ATTACTCAGCGCTTAT-zfLD36M	36hr LD R1	LD	-0.730411	-1.50449	625	1380	0.0913043	0.60383	2.59427
CAGAGAGCAGCATGAG-zfLD36M	36hr LD R1	LD	-0.796459	-1.47581	994	2464	0.0625	1.07814	2.59704
CAGTAACTCACAATGC-zfLD36M	36hr LD R1	LD	-0.777348	-1.48344	565	1368	0.0760234	0.598579	2.59763
GCTCCTACAATGTAAG-zfLD36M	36hr LD R1	LD	-0.67923	-1.47084	861	1846	0.0725894	0.807732	2.59888
CTCGAAACATCTATGG-zfLD36M	36hr LD R1	LD	-0.683726	-1.47329	752	1810	0.119337	0.79198	2.59888
CTACACCCATGACGGA-zfLD36M	36hr LD R1	LD	-0.700952	-1.46332	825	1816	0.0715859	0.794605	2.59888
CGTTAGACACGCGAAA-zfLD36M	36hr LD R1	LD	-0.709914	-1.4526	635	1567	0.0912572	0.685654	2.59888
ATCTACTAGTACACCT-zfLD36M	36hr LD R1	LD	-0.677512	-1.46829	720	1737	0.176166	0.760038	2.59888
AGGTCCGAGTATCTCG-zfLD36M	36hr LD R1	LD	-0.707423	-1.45251	843	2009	0.060229	0.879054	2.59888
TGTGTTTTCCGCGGTA-zfLD36M	36hr LD R1	LD	-0.733514	-1.50329	792	2017	0.0674269	0.882555	2.59896
ACGGAGAGTGGGTCAA-zfLD36M	36hr LD R1	LD	-0.813121	-1.43098	467	1495	0.0521739	0.654149	2.5996
TACTCGCTCAGCTTAG-zfLD36M	36hr LD R1	LD	-0.73427	-1.49935	591	1518	0.0770751	0.664213	2.60102
CATTATCAGAAGCCCA-zfLD36M	36hr LD R1	LD	-0.736013	-1.45134	732	1859	0.0500269	0.81342	2.60183
TGTATTCCAAGCCTAT-zfLD36M	36hr LD R1	LD	-0.805605	-1.49172	711	1498	0.0307076	0.655462	2.606
GACTAACTCGCGATCG-zfLD36M	36hr LD R1	LD	-0.821816	-1.41734	1193	3198	0.0681676	1.39931	2.60656
ATTGGTGCATCTATGG-zfLD36M	36hr LD R1	LD	-0.768711	-1.42845	801	1569	0.0446144	0.686529	2.60731
GCACTCTGTTACGCGC-zfLD36M	36hr LD R1	LD	-0.721079	-1.48524	672	1850	0.0848649	0.809482	2.60915
GATCAGTGTCCAAGTT-zfLD36M	36hr LD R1	LD	-0.708447	-1.50586	779	1509	0.0616302	0.660275	2.60946
TCTTTCCCAATGCCAT-zfLD36M	36hr LD R1	LD	-0.767462	-1.4608	1346	3517	0.0642593	1.53889	2.61076
GATCTAGGTCGCTTCT-zfLD36M	36hr LD R1	LD	-0.763039	-1.47838	762	1711	0.056692	0.748662	2.61081
GCCTCTATCTTTACGT-zfLD36M	36hr LD R1	LD	-0.777801	-1.47859	1570	5087	0.0570081	2.22586	2.61112
ACGGAGATCGAGAGCA-zfLD36M	36hr LD R1	LD	-0.751346	-1.50518	1799	5328	0.0289039	2.33131	2.61127
TCATTACTCTTAACCT-zfLD36M	36hr LD R1	LD	-0.766026	-1.45701	957	2205	0.0575964	0.964816	2.61136
TAGGCATGTGACTCAT-zfLD36M	36hr LD R1	LD	-0.772195	-1.48101	759	1881	0.0409357	0.823047	2.61152
ACACCAAAGCCAGTTT-zfLD36M	36hr LD R1	LD	-0.806629	-1.45689	1832	5142	0.0396733	2.24992	2.61169
ATGTGTGTCACCACCT-zfLD36M	36hr LD R1	LD	-0.779462	-1.471	2348	9422	0.0412864	4.12267	2.61321
AGATCTGTCCTAAGTG-zfLD36M	36hr LD R1	LD	-0.772936	-1.47551	690	1352	0.035503	0.591579	2.61375
ATTGGTGTCCATGAGT-zfLD36M	36hr LD R1	LD	-0.743552	-1.43672	579	1422	0.083685	0.622208	2.61394
ATGAGGGTCCAGGGCT-zfLD36M	36hr LD R1	LD	-0.755263	-1.48399	847	1904	0.0483193	0.833111	2.61415
GCTGCTTGTGCTCTTC-zfLD36M	36hr LD R1	LD	-0.824656	-1.411	712	2026	0.0868707	0.886493	2.615
TACTCATCATCGGTTA-zfLD36M	36hr LD R1	LD	-0.763663	-1.46254	817	1936	0.0495868	0.847112	2.61519
ACGCCGACATCGGACC-zfLD36M	36hr LD R1	LD	-0.799028	-1.47189	892	1726	0.0515643	0.755225	2.61614
CTCGGGAAGTGTTAGA-zfLD36M	36hr LD R1	LD	-0.746015	-1.45324	1134	2972	0.0609017	1.30042	2.61622
ATTTCTGGTTAAGACA-zfLD36M	36hr LD R1	LD	-0.731702	-1.48706	658	1362	0.134361	0.595954	2.61694
AACTTTCTCGAGGTAG-zfLD36M	36hr LD R1	LD	-0.736006	-1.47237	572	1371	0.0860686	0.599892	2.61769
CAGTAACTCCACTGGG-zfLD36M	36hr LD R1	LD	-0.80104	-1.40382	704	1960	0.0494898	0.857614	2.61817
TTGCGTCCACAGTCGC-zfLD36M	36hr LD R1	LD	-0.774231	-1.44456	805	1855	0.0749326	0.81167	2.61853
CCGTTCAGTTCCACTC-zfLD36M	36hr LD R1	LD	-0.714499	-1.46077	706	1652	0.0853511	0.722846	2.61854
TGAGGGAGTGAGGCTA-zfLD36M	36hr LD R1	LD	-0.77783	-1.44741	681	1509	0.0689198	0.660275	2.61872
GCACATAGTTCTGTTT-zfLD36M	36hr LD R1	LD	-0.798775	-1.40404	783	1745	0.0853868	0.763539	2.61882
ACACCCTTCGCGTAGC-zfLD36M	36hr LD R1	LD	-0.737932	-1.46769	664	2285	0.0765864	0.99982	2.61938
CATTATCAGGGATGGG-zfLD36M	36hr LD R1	LD	-0.755624	-1.47779	636	1514	0.0819022	0.662463	2.61939
TTAGGCAAGCATGGCA-zfLD36M	36hr LD R1	LD	-0.766573	-1.43734	1443	4121	0.0587236	1.80318	2.62013
GAATAAGGTTCGGCAC-zfLD36M	36hr LD R1	LD	-0.770901	-1.50714	1435	4280	0.0376168	1.87275	2.62072
CCTTCCCCAATGAATG-zfLD36M	36hr LD R1	LD	-0.803615	-1.48468	1229	4063	0.0492247	1.7778	2.62083
AGCTCCTGTTCTGAAC-zfLD36M	36hr LD R1	LD	-0.75027	-1.43649	650	1461	0.0882957	0.639272	2.62088
TAGGCATCACTTGGAT-zfLD36M	36hr LD R1	LD	-0.73968	-1.47059	728	1803	0.0537992	0.788917	2.62091
CGAATGTCAGGAATCG-zfLD36M	36hr LD R1	LD	-0.761276	-1.46889	716	1698	0.06596	0.742974	2.62155
ACACCCTGTTGTACAC-zfLD36M	36hr LD R1	LD	-0.800703	-1.40806	603	1375	0.0763636	0.601642	2.62157
TTCTCCTAGCGCCTTG-zfLD36M	36hr LD R1	LD	-0.761424	-1.43059	572	1490	0.0771812	0.651962	2.62214
ATAGACCTCACAGGCC-zfLD36M	36hr LD R1	LD	-0.764753	-1.48628	1832	5871	0.0449668	2.5689	2.62257
GGGTCTGAGAGACTTA-zfLD36M	36hr LD R1	LD	-0.78694	-1.45424	904	2086	0.0522531	0.912746	2.62421
CTGAAACGTCTAAAGA-zfLD36M	36hr LD R1	LD	-0.735505	-1.45138	553	1380	0.0818841	0.60383	2.62591
CGTCAGGAGACTGTAA-zfLD36M	36hr LD R1	LD	-0.760113	-1.47365	1057	2686	0.0662695	1.17528	2.6261
AGTTGGTTCACAGGCC-zfLD36M	36hr LD R1	LD	-0.739743	-1.44934	772	1961	0.103009	0.858051	2.6261
CGTCCATAGCTCCCAG-zfLD36M	36hr LD R1	LD	-0.779405	-1.44496	703	1421	0.0633357	0.62177	2.62621
AGCTTGACAAGTCTAC-zfLD36M	36hr LD R1	LD	-0.750572	-1.44091	629	1462	0.112859	0.63971	2.62713
CATGCCTGTACCCAAT-zfLD36M	36hr LD R1	LD	-0.770042	-1.50625	2047	6627	0.0433077	2.8997	2.62767
AGTGTCACACTTGGAT-zfLD36M	36hr LD R1	LD	-0.762781	-1.47332	804	1669	0.037148	0.730284	2.62779
GGGAGATAGAACAATC-zfLD36M	36hr LD R1	LD	-0.76449	-1.44422	569	1453	0.0867171	0.635772	2.62791
CCAGCGAAGTGACATA-zfLD36M	36hr LD R1	LD	-0.769722	-1.50843	1587	4722	0.0396019	2.06615	2.62816
TCATTACGTGTCGCTG-zfLD36M	36hr LD R1	LD	-0.755989	-1.51026	1196	2975	0.0433613	1.30174	2.62865
AGCTCCTCAAGAGGCT-zfLD36M	36hr LD R1	LD	-0.79639	-1.45487	1837	6165	0.0395783	2.69755	2.62922
ACGTCAATCTCTGAGA-zfLD36M	36hr LD R1	LD	-0.796889	-1.48002	2063	6456	0.0472429	2.82487	2.63023
GTACTCCGTGTGAAAT-zfLD36M	36hr LD R1	LD	-0.80581	-1.44643	1698	4269	0.0562193	1.86794	2.63186
AGCGTATAGATCGGGT-zfLD36M	36hr LD R1	LD	-0.791116	-1.45106	2011	6663	0.0573315	2.91545	2.63265
GATCTAGAGGCTAGCA-zfLD36M	36hr LD R1	LD	-0.78065	-1.48993	2114	7134	0.0333614	3.12154	2.63275
GACGGCTCAAGCCATT-zfLD36M	36hr LD R1	LD	-0.758156	-1.44492	1088	2715	0.0626151	1.18797	2.63277
ACCTTTACATAGGATA-zfLD36M	36hr LD R1	LD	-0.723204	-1.4677	650	1444	0.0609418	0.631834	2.63297
GCATGATTCCAGTAGT-zfLD36M	36hr LD R1	LD	-0.772364	-1.46491	2125	8007	0.0383415	3.50353	2.63324
CAGCATAGTCTGCAAT-zfLD36M	36hr LD R1	LD	-0.770213	-1.47341	1064	2774	0.0529921	1.21379	2.63387
GCATGCGAGTTATCGC-zfLD36M	36hr LD R1	LD	-0.805572	-1.43842	1956	5675	0.0569163	2.48314	2.63392
TGACAACTCAAACCGT-zfLD36M	36hr LD R1	LD	-0.757539	-1.48387	742	1778	0.0455568	0.777978	2.63405
CGATCGGAGTCGTACT-zfLD36M	36hr LD R1	LD	-0.74063	-1.46104	627	1538	0.0682705	0.672964	2.63446
CAACCAAGTATAGTAG-zfLD36M	36hr LD R1	LD	-0.751298	-1.4622	641	1432	0.0467877	0.626583	2.63535
GCATACACATGGATGG-zfLD36M	36hr LD R1	LD	-0.769427	-1.48012	670	1691	0.0579539	0.739911	2.6354
ACTTACTGTTTGGCGC-zfLD36M	36hr LD R1	LD	-0.764751	-1.505	803	1475	0.020339	0.645398	2.6356
TAGTGGTCAGCTCGCA-zfLD36M	36hr LD R1	LD	-0.718317	-1.47002	999	2448	0.0678105	1.07114	2.63577
TTGAACGCAATACGCT-zfLD36M	36hr LD R1	LD	-0.736691	-1.46016	835	1982	0.0575177	0.86724	2.63607
CCTATTAGTGTATGGG-zfLD36M	36hr LD R1	LD	-0.73866	-1.43902	1636	4569	0.0328299	1.9992	2.69461
GGACAGACAAGTCATC-zfLD36M	36hr LD R1	LD	-0.723008	-1.39697	764	1801	0.0688506	0.788042	2.69522
AGCGTATCAAGCGAGT-zfLD36M	36hr LD R1	LD	-0.755353	-1.3812	934	2393	0.0522357	1.04708	2.69723
GATGCTAGTCAACTGT-zfLD36M	36hr LD R1	LD	-0.783674	-1.40493	1841	5260	0.031749	2.30156	2.69749
CGGCTAGTCCCATTAT-zfLD36M	36hr LD R1	LD	-0.784647	-1.36715	1090	2673	0.077067	1.16959	2.70019
CATGGCGCACCCAGTG-zfLD36M	36hr LD R1	LD	-0.726234	-1.38771	924	2309	0.0627977	1.01032	2.70064
CACACTCTCACAGTAC-zfLD36M	36hr LD R1	LD	-0.736546	-1.38092	1125	2726	0.0667645	1.19278	2.70119
CTCTGGTAGAAGGTGA-zfLD36M	36hr LD R1	LD	-0.757583	-1.3976	964	2130	0.0624413	0.931999	2.70158
GGCGACTCACGGCTAC-zfLD36M	36hr LD R1	LD	-0.758369	-1.38774	741	1642	0.0633374	0.71847	2.70448
GTCTCGTTCGCTGATA-zfLD36M	36hr LD R1	LD	-0.741879	-1.44789	1761	5343	0.036122	2.33787	2.70725
CACCACTTCACCTTAT-zfLD36M	36hr LD R1	LD	-0.765163	-1.39207	649	1465	0.0607509	0.641023	2.70794
ATGTGTGGTGGACGAT-zfLD36M	36hr LD R1	LD	-0.748498	-1.44886	1599	4249	0.0362438	1.85918	2.70874
CATGCCTCAGTATGCT-zfLD36M	36hr LD R1	LD	-0.747381	-1.38464	653	1437	0.0654141	0.628771	2.70988
GCAAACTAGTTCCACA-zfLD36M	36hr LD R1	LD	-0.73294	-1.39138	656	1732	0.0588915	0.757851	2.71381
ATGAGGGGTAAGCACG-zfLD36M	36hr LD R1	LD	-0.769066	-1.43691	1517	4731	0.0213486	2.07009	2.71496
CGCCAAGGTGCAACGA-zfLD36M	36hr LD R1	LD	-0.728372	-1.39572	605	1410	0.0609929	0.616957	2.717
GCTTCCATCTAACGGT-zfLD36M	36hr LD R1	LD	-0.735942	-1.45073	1494	4812	0.0378221	2.10553	2.71793
GCAGTTAGTGAGGGTT-zfLD36M	36hr LD R1	LD	-0.791056	-1.42553	944	2785	0.0305206	1.2186	2.71918
TGGTTCCCATGGGAAC-zfLD36M	36hr LD R1	LD	-0.793513	-1.37736	1363	4138	0.0490575	1.81062	2.72011
TACTCATTCACTTATC-zfLD36M	36hr LD R1	LD	-0.692545	-1.43083	894	1879	0.051091	0.822172	2.72067
TCAGATGCATGCGCAC-zfLD36M	36hr LD R1	LD	-0.730661	-1.45596	1419	3890	0.0329049	1.7021	2.72348
GATCTAGCAGGTCTCG-zfLD36M	36hr LD R1	LD	-0.791516	-1.38164	984	2119	0.0438886	0.927186	2.72894
AGTAGTCCAGACGCAA-zfLD36M	36hr LD R1	LD	-0.796189	-1.41288	1712	5055	0.0504451	2.21186	2.73303
TCTATTGAGACGACGT-zfLD36M	36hr LD R1	LD	-0.733008	-1.40541	1112	2873	0.0466411	1.2571	2.73429
CTCGTCACAGCCAATT-zfLD36M	36hr LD R1	LD	-0.701393	-1.45558	1774	5506	0.0546676	2.40919	2.73558
TGACTTTGTCTTCGTC-zfLD36M	36hr LD R1	LD	-0.734268	-1.41664	1041	2785	0.059605	1.2186	2.73559
GTGTGCGTCTCGATGA-zfLD36M	36hr LD R1	LD	-0.721283	-1.42552	650	1482	0.0465587	0.648461	2.73676
CTAGCCTCATGCATGT-zfLD36M	36hr LD R1	LD	-0.725154	-1.42959	696	1572	0.0667939	0.687841	2.73698
TCGTACCAGACAAAGG-zfLD36M	36hr LD R1	LD	-0.681986	-1.45082	873	1947	0.0498202	0.851926	2.7389
ATTGGACAGAGGACGG-zfLD36M	36hr LD R1	LD	-0.765058	-1.45749	1506	4546	0.0362956	1.98914	2.739
GGAATAATCTCTGAGA-zfLD36M	36hr LD R1	LD	-0.721428	-1.4177	670	1513	0.0766689	0.662025	2.74023
CGAGAAGAGTGTCCAT-zfLD36M	36hr LD R1	LD	-0.709583	-1.42588	860	1963	0.0463576	0.858927	2.74103
AGGGAGTGTCGCATAT-zfLD36M	36hr LD R1	LD	-0.796439	-1.38578	1108	2754	0.0620915	1.20503	2.74328
ACCTTTAAGATATGCA-zfLD36M	36hr LD R1	LD	-0.725423	-1.43817	1545	4653	0.0427681	2.03596	2.74331
CAACCTCAGAACAATC-zfLD36M	36hr LD R1	LD	-0.725903	-1.4301	793	1750	0.0434286	0.765727	2.74393
ACACCCTCAAAGGCGT-zfLD36M	36hr LD R1	LD	-0.696778	-1.45052	763	1683	0.137255	0.73641	2.74576
TGCTACCCATCTGGTA-zfLD36M	36hr LD R1	LD	-0.702643	-1.43709	774	1843	0.0830168	0.80642	2.74583
CAGATCATCATTTGGG-zfLD36M	36hr LD R1	LD	-0.695539	-1.44528	564	1370	0.0613139	0.599455	2.74653
CAAGATCGTGACCAAG-zfLD36M	36hr LD R1	LD	-0.722634	-1.46103	2415	8894	0.0527322	3.89164	2.74713
GACTACAAGCTAGTCT-zfLD36M	36hr LD R1	LD	-0.691238	-1.44838	742	1406	0.0455192	0.615207	2.74832
TATCTCAAGAGCTGCA-zfLD36M	36hr LD R1	LD	-0.787415	-1.43482	1664	5168	0.0491486	2.2613	2.74864
AAAGCAAGTCGGGTCT-zfLD36M	36hr LD R1	LD	-0.742399	-1.43245	647	1673	0.0657501	0.732035	2.75092
CAGTAACTCTTCGAGA-zfLD36M	36hr LD R1	LD	-0.730287	-1.42814	534	1432	0.0747207	0.626583	2.751
CGAATGTAGGGATGGG-zfLD36M	36hr LD R1	LD	-0.714795	-1.46297	1130	2904	0.0396006	1.27067	2.75187
AGGGAGTAGACACGAC-zfLD36M	36hr LD R1	LD	-0.704666	-1.43901	615	1586	0.106557	0.693967	2.75265
GACGCGTGTACCATCA-zfLD36M	36hr LD R1	LD	-0.698871	-1.44405	772	1699	0.0835786	0.743411	2.75278
CTCGTACTCTTCAACT-zfLD36M	36hr LD R1	LD	-0.757053	-1.44671	1216	2687	0.0535914	1.17572	2.75278
CTGTTTACAGCCTGTG-zfLD36M	36hr LD R1	LD	-0.760913	-1.4493	925	2067	0.0735365	0.904433	2.75375
TGAAAGACATCTACGA-zfLD36M	36hr LD R1	LD	-0.767842	-1.46134	678	1454	0.0495186	0.636209	2.7538
CACATTTTCACTATTC-zfLD36M	36hr LD R1	LD	-0.722444	-1.47997	877	1895	0.0564644	0.829173	2.75401
ACCTTTAAGAGCTGGT-zfLD36M	36hr LD R1	LD	-0.752611	-1.46193	716	1418	0.0557123	0.620457	2.75407
AACACGTTCTGATTCT-zfLD36M	36hr LD R1	LD	-0.730275	-1.43197	816	2103	0.0970043	0.920185	2.75505
CAGATCATCAATAAGG-zfLD36M	36hr LD R1	LD	-0.74792	-1.44886	1134	2856	0.0458683	1.24967	2.75527
TGGACGCAGTGGGCTA-zfLD36M	36hr LD R1	LD	-0.79028	-1.41373	748	1639	0.0872483	0.717158	2.75621
GTGCGGTGTCAATGTC-zfLD36M	36hr LD R1	LD	-0.740683	-1.42733	1163	2538	0.0547675	1.11052	2.75866
GAACCTAAGGACACCA-zfLD36M	36hr LD R1	LD	-0.740618	-1.43331	495	1354	0.0657312	0.592454	2.75877
AGTGGGAGTTCACGGC-zfLD36M	36hr LD R1	LD	-0.698321	-1.46361	674	1949	0.0646485	0.852801	2.75962
CCTTCGACACAGAGGT-zfLD36M	36hr LD R1	LD	-0.697044	-1.45804	876	2295	0.0474946	1.0042	2.75978
TGACAACCAAAGTCAA-zfLD36M	36hr LD R1	LD	-0.760553	-1.44972	1136	2547	0.0785238	1.11446	2.7602
AAGACCTCAAGTCTAC-zfLD36M	36hr LD R1	LD	-0.75954	-1.4455	760	1685	0.0397626	0.737285	2.76032
TAAGTGCAGTATCTCG-zfLD36M	36hr LD R1	LD	-0.680104	-1.45335	681	1389	0.049676	0.607768	2.76074
GTCCTCAGTTAAAGAC-zfLD36M	36hr LD R1	LD	-0.671119	-1.30361	1049	2183	0.0366468	0.955189	2.79645
GACTACAAGTAGCGGT-zfLD36M	36hr LD R1	LD	-0.696137	-1.28279	793	1573	0.0470439	0.688279	2.79735
ACCGTAATCGGATGTT-zfLD36M	36hr LD R1	LD	-0.654996	-1.2923	2093	6388	0.0571384	2.79512	2.79862
TACTTGTGTCTGGAGA-zfLD36M	36hr LD R1	LD	-0.759851	-1.28178	1091	2441	0.0360508	1.06808	2.80052
AGAATAGCATCTGGTA-zfLD36M	36hr LD R1	LD	-0.694276	-1.28349	1366	3713	0.0403986	1.62465	2.80232
ACTTTCATCTTAGCCC-zfLD36M	36hr LD R1	LD	-0.773173	-1.26384	1261	3531	0.0430473	1.54502	2.80611
GCGAGAATCGTGTAGT-zfLD36M	36hr LD R1	LD	-0.685933	-1.27333	1372	3412	0.0902696	1.49295	2.80726
CAGAATCGTCCGAATT-zfLD36M	36hr LD R1	LD	-0.701121	-1.27764	2027	5704	0.0459327	2.49583	2.8079
GCAATCAAGGAGCGTT-zfLD36M	36hr LD R1	LD	-0.687235	-1.25532	741	1626	0.0504305	0.711469	2.81146
AACCGCGCAGACGCCT-zfLD36M	36hr LD R1	LD	-0.689579	-1.27242	723	1545	0.0446602	0.676027	2.8129
CCCAATCTCCATGAGT-zfLD36M	36hr LD R1	LD	-0.706092	-1.26932	1198	2779	0.0446204	1.21597	2.8143
AGAGCTTAGACCACGA-zfLD36M	36hr LD R1	LD	-0.757188	-1.27057	1824	4918	0.0532737	2.15191	2.81443
GTCGTAACATTTGCCC-zfLD36M	36hr LD R1	LD	-0.642629	-1.28791	1365	4096	0.0368652	1.79224	2.81552
CGTCAGGCACATCTTT-zfLD36M	36hr LD R1	LD	-0.726213	-1.28051	1211	3016	0.0543767	1.31968	2.81604
CTCTACGTCCGCAGTG-zfLD36M	36hr LD R1	LD	-0.711268	-1.2428	563	1357	0.0766396	0.593766	2.81942
ACATCAGTCACCTCGT-zfLD36M	36hr LD R1	LD	-0.776634	-1.25176	1778	6199	0.0419422	2.71242	2.82291
GACAGAGGTAGCTAAA-zfLD36M	36hr LD R1	LD	-0.641983	-1.27664	945	2452	0.0725938	1.07289	2.82861
AAGGTTCTCTTATCTG-zfLD36M	36hr LD R1	LD	-0.692598	-1.27071	1398	4021	0.0385476	1.75942	2.83033
TCAGCTCAGAAACCAT-zfLD36M	36hr LD R1	LD	-0.776375	-1.24666	963	2621	0.0373903	1.14684	2.83044
GAACGGACAGCTGTAT-zfLD36M	36hr LD R1	LD	-0.775018	-1.24489	1324	3555	0.033474	1.55552	2.8325
GACGTGCTCGGGAGTA-zfLD36M	36hr LD R1	LD	-0.63548	-1.27563	1500	4062	0.0487445	1.77736	2.83383
GCGGGTTTCCATGAGT-zfLD36M	36hr LD R1	LD	-0.696112	-1.2604	1577	4321	0.049757	1.89069	2.83773
GTGTGCGGTTCACCTC-zfLD36M	36hr LD R1	LD	-0.703244	-1.2726	1511	3454	0.0191083	1.51133	2.83786
CGTTGGGCATAGACTC-zfLD36M	36hr LD R1	LD	-0.64646	-1.2683	1682	4633	0.0416577	2.02721	2.83793
GCCTCTAAGACTAGGC-zfLD36M	36hr LD R1	LD	-0.73554	-1.27171	979	2131	0.0253402	0.932436	2.83809
GAGGTGACACAACTGT-zfLD36M	36hr LD R1	LD	-0.73101	-1.27103	1567	4609	0.0251681	2.01671	2.84018
AGAGCGATCCGGGTGT-zfLD36M	36hr LD R1	LD	-0.753785	-1.26403	1366	3790	0.0358839	1.65835	2.84345
CGTAGCGGTTGTCTTT-zfLD36M	36hr LD R1	LD	-0.699458	-1.23193	1716	5162	0.0788454	2.25867	2.84515
CACATAGTCACATACG-zfLD36M	36hr LD R1	LD	-0.660928	-1.26347	1278	3628	0.0468578	1.58746	2.84538
TGGTTAGGTGTTGGGA-zfLD36M	36hr LD R1	LD	-0.745066	-1.26607	2014	5396	0.0504077	2.36106	2.84557
CCTTCGACAGCTGGCT-zfLD36M	36hr LD R1	LD	-0.783413	-1.2364	792	1653	0.0381125	0.723283	2.84572
GACAGAGCACATCCAA-zfLD36M	36hr LD R1	LD	-0.712489	-1.2197	872	2266	0.064872	0.991507	2.84648
GAAACTCCAAGCCATT-zfLD36M	36hr LD R1	LD	-0.786271	-1.23619	1449	4216	0.0453036	1.84474	2.84698
TCTATTGAGCACACAG-zfLD36M	36hr LD R1	LD	-0.689396	-1.24639	2707	10267	0.0520113	4.49241	2.8471
ACAGCCGGTCTAGAGG-zfLD36M	36hr LD R1	LD	-0.789572	-1.23341	654	1352	0.0310651	0.591579	2.84996
AGATTGCTCACCAGGC-zfLD36M	36hr LD R1	LD	-0.784385	-1.23349	2731	12147	0.0279081	5.31502	2.851
TGGGCGTTCAACGGCC-zfLD36M	36hr LD R1	LD	-0.786461	-1.23168	1305	3282	0.0350396	1.43607	2.85234
TGATTTCCATTGTGCA-zfLD36M	36hr LD R1	LD	-0.678064	-1.23112	1370	3902	0.0481804	1.70735	2.85445
GTGTGCGGTGTCAATC-zfLD36M	36hr LD R1	LD	-0.744732	-1.24437	1387	3744	0.0405983	1.63822	2.85636
ACATGGTGTCTACCTC-zfLD36M	36hr LD R1	LD	-0.76682	-1.25331	1496	4196	0.0250238	1.83599	2.85748
TACTCGCTCGCGCCAA-zfLD36M	36hr LD R1	LD	-0.731453	-1.21558	1746	5313	0.0995671	2.32475	2.85782
GACGGCTCAACACCTA-zfLD36M	36hr LD R1	LD	-0.778964	-1.2232	1318	3459	0.0355594	1.51351	2.85834
GACTACATCTGGTTCC-zfLD36M	36hr LD R1	LD	-0.680607	-1.24462	1527	3954	0.044259	1.7301	2.85991
TTAACTCTCGGAAACG-zfLD36M	36hr LD R1	LD	-0.707208	-1.28678	971	2184	0.0517399	0.955627	2.86117
CTCGTCATCCCAAGTA-zfLD36M	36hr LD R1	LD	-0.785889	-1.24996	1767	4971	0.0521022	2.1751	2.86165
TATTACCCAGGATTGG-zfLD36M	36hr LD R1	LD	-0.70247	-1.2165	937	2177	0.0670648	0.952564	2.8619
TGCGGGTAGCACCGTC-zfLD36M	36hr LD R1	LD	-0.68328	-1.23342	1305	3503	0.056523	1.53277	2.86229
ATCTACTAGCTCCTCT-zfLD36M	36hr LD R1	LD	-0.775343	-1.22245	1680	4693	0.0430428	2.05346	2.86243
CTGATCCCACGGTGTC-zfLD36M	36hr LD R1	LD	-0.785861	-1.24963	1308	3236	0.0241038	1.41594	2.863
ATCATCTGTCACCCAG-zfLD36M	36hr LD R1	LD	-0.682707	-1.23527	993	2180	0.0334862	0.953877	2.86302
TCTCTAAGTTTAGGAA-zfLD36M	36hr LD R1	LD	-0.784669	-1.24761	2050	7443	0.0286175	3.25674	2.86365
CATGCCTGTGGCAAAC-zfLD36M	36hr LD R1	LD	-0.723706	-1.21076	714	1609	0.0820385	0.704031	2.86373
TCCACACTCAGTCCCT-zfLD36M	36hr LD R1	LD	-0.687819	-1.26641	814	1743	0.0545037	0.762664	2.8649
CCACCTAGTCTCATCC-zfLD36M	36hr LD R1	LD	-0.743899	-1.21142	913	2040	0.0647059	0.892618	2.86525
CGGCTAGCATACGCTA-zfLD36M	36hr LD R1	LD	-0.753847	-1.20913	744	1616	0.0519802	0.707094	2.86678
GTTACAGGTCCAAGTT-zfLD36M	36hr LD R1	LD	-0.70221	-1.21121	643	1385	0.0902527	0.606018	2.86731
CTGTTTACATCGGTTA-zfLD36M	36hr LD R1	LD	-0.797574	-1.21522	1562	4936	0.0455835	2.15979	2.86812
CAACCAATCAGCAACT-zfLD36M	36hr LD R1	LD	-0.796312	-1.21422	1099	2909	0.0305947	1.27286	2.86864
ATAACGCCACCCAGTG-zfLD36M	36hr LD R1	LD	-0.795004	-1.21403	1420	3657	0.0492207	1.60015	2.86867
AGCTCCTCATGCCTTC-zfLD36M	36hr LD R1	LD	-0.696164	-1.2557	740	1757	0.133182	0.76879	2.86916
CCTACACTCCCTAATT-zfLD36M	36hr LD R1	LD	-0.772434	-1.24452	1603	4264	0.0255629	1.86575	2.8692
ATCACGAAGGGTTCCC-zfLD36M	36hr LD R1	LD	-0.707141	-1.25346	906	2100	0.0528571	0.918872	2.87018
AGAGTGGAGATATGCA-zfLD36M	36hr LD R1	LD	-0.67271	-1.21677	903	1808	0.0359513	0.791105	2.87026
TAGTTGGAGCGGATCA-zfLD36M	36hr LD R1	LD	-0.758645	-1.29179	1594	4939	0.0485928	2.1611	2.87098
GAATGAATCTTTCCTC-zfLD36M	36hr LD R1	LD	-0.744857	-1.20527	724	1959	0.0918836	0.857176	2.87149
ACTGAGTGTCTGGTCG-zfLD36M	36hr LD R1	LD	-0.712509	-1.23967	2913	12336	0.0415045	5.39772	2.87199
CCGGGATAGATCTGCT-zfLD36M	36hr LD R1	LD	-0.704235	-1.23972	1621	4387	0.0487805	1.91957	2.87283
GTTCATTAGCTCCTCT-zfLD36M	36hr LD R1	LD	-0.692333	-1.29251	732	1430	0.0545455	0.625708	2.87332
AACTCAGAGGATGTAT-zfLD36M	36hr LD R1	LD	-0.766108	-1.26521	1366	3797	0.0424019	1.66141	2.87409
TAGACCAGTAGGCTGA-zfLD36M	36hr LD R1	LD	-0.797449	-1.20779	1195	3107	0.0794979	1.35949	2.87572
TTGACTTGTCTAGAGG-zfLD36M	36hr LD R1	LD	-0.686437	-1.20789	823	2161	0.07913	0.945563	2.8765
AACTTTCTCATAGCAC-zfLD36M	36hr LD R1	LD	-0.684296	-1.2075	729	1381	0.0673425	0.604268	2.87717
GTCACAAGTCCTCTTG-zfLD36M	36hr LD R1	LD	-0.636825	-1.24084	1851	5508	0.0305011	2.41007	2.87815
GGACATTGTAGCGTCC-zfLD36M	36hr LD R1	LD	-0.701693	-1.20216	877	1893	0.0491284	0.828297	2.87852
ATGAGGGGTTCGGCAC-zfLD36M	36hr LD R1	LD	-0.72934	-1.19798	1590	4402	0.0567924	1.92613	2.87881
CCTCTGATCATCGGAT-zfLD36M	36hr LD R1	LD	-0.798986	-1.2055	1475	3985	0.0346299	1.74367	2.8792
AGGGTGAGTGTTAAGA-zfLD36M	36hr LD R1	LD	-0.711706	-1.20052	876	1975	0.110886	0.864177	2.87961
AAGGTTCAGGTGGGTT-zfLD36M	36hr LD R1	LD	-0.77278	-1.27372	1584	5229	0.0606234	2.28799	2.87991
TGAGAGGCAAAGGTGC-zfLD36M	36hr LD R1	LD	-0.681602	-1.20545	1255	3495	0.0775393	1.52927	2.8811
GACGTTAGTTGAGGTG-zfLD36M	36hr LD R1	LD	-0.689682	-1.27495	637	1402	0.0777461	0.613456	2.8817
ACGGAGACAGTCAGCC-zfLD36M	36hr LD R1	LD	-0.709036	-1.20219	801	1556	0.0565553	0.68084	2.88187
TTCGAAGAGCTGAACG-zfLD36M	36hr LD R1	LD	-0.636622	-1.21138	875	1508	0.0424403	0.659838	2.88243
CGTTGGGGTACGCTGC-zfLD36M	36hr LD R1	LD	-0.775191	-1.2626	1420	3745	0.0624833	1.63865	2.88269
TTTCCTCGTTAAGATG-zfLD36M	36hr LD R1	LD	-0.722346	-1.25931	982	2048	0.0766602	0.896119	2.88278
AGCGGTCGTAGGGTAC-zfLD36M	36hr LD R1	LD	-0.668935	-1.2042	1497	4862	0.0682847	2.12741	2.8841
TGTCCCACAAGAGTCG-zfLD36M	36hr LD R1	LD	-0.703042	-1.2708	717	1488	0.0625	0.651086	2.88453
GGGAGATTCTGAGGGA-zfLD36M	36hr LD R1	LD	-0.781517	-1.1842	1251	3336	0.0392686	1.45969	2.88484
GGTATTGAGCGATCCC-zfLD36M	36hr LD R1	LD	-0.653915	-1.2085	645	1470	0.111565	0.64321	2.88539
CCGTACTGTCTAGCCG-zfLD36M	36hr LD R1	LD	-0.7024	-1.22463	1897	5868	0.0501022	2.56759	2.88542
TGGTTAGAGAAGCCCA-zfLD36M	36hr LD R1	LD	-0.694828	-1.2683	625	1665	0.151351	0.728534	2.88583
GGAAAGCTCAGTTAGC-zfLD36M	36hr LD R1	LD	-0.729057	-1.19596	892	2395	0.0906054	1.04795	2.88592
GGGATGAGTCTGATTG-zfLD36M	36hr LD R1	LD	-0.687382	-1.18743	1096	2839	0.0704473	1.24223	2.88624
GAATGAAGTCCGAAGA-zfLD36M	36hr LD R1	LD	-0.682333	-1.20043	735	1614	0.0687732	0.706219	2.88644
AGGTCATCAAACAACA-zfLD36M	36hr LD R1	LD	-0.692637	-1.27699	689	1405	0.131673	0.614769	2.88646
TCGTAGATCGAATGCT-zfLD36M	36hr LD R1	LD	-0.683793	-1.28978	709	1421	0.0668543	0.62177	2.88667
GCTGCAGAGAGTCGGT-zfLD36M	36hr LD R1	LD	-0.792333	-1.18881	761	1849	0.0367766	0.809045	2.88678
CAGATCAAGGATGCGT-zfLD36M	36hr LD R1	LD	-0.712646	-1.28079	722	1595	0.0589342	0.697905	2.8868
CTCGAAAAGAAGGACA-zfLD36M	36hr LD R1	LD	-0.750951	-1.19391	812	1648	0.0521845	0.721096	2.88695
TGCTGCTCAAACTGTC-zfLD36M	36hr LD R1	LD	-0.72655	-1.26313	738	1778	0.083802	0.777978	2.8871
TGTTCCGCAAAGCGGT-zfLD36M	36hr LD R1	LD	-0.750977	-1.18303	1260	3452	0.0585168	1.51045	2.8871
TTTGGTTCATCATCCC-zfLD36M	36hr LD R1	LD	-0.71877	-1.25981	722	1698	0.101885	0.742974	2.8871
CGAATGTCAAGTAATG-zfLD36M	36hr LD R1	LD	-0.668467	-1.20716	1111	2612	0.0662328	1.1429	2.88713
GATCAGTCATACGCCG-zfLD36M	36hr LD R1	LD	-0.793514	-1.19409	1508	4430	0.0530474	1.93838	2.88715
TTAGGCATCACTTACT-zfLD36M	36hr LD R1	LD	-0.713106	-1.21697	1875	5892	0.0422607	2.57809	2.88753
TGCACCTCATTACGAC-zfLD36M	36hr LD R1	LD	-0.647433	-1.20192	652	1428	0.0833333	0.624833	2.88769
TCAGCAAAGATGAGAG-zfLD36M	36hr LD R1	LD	-0.676142	-1.19733	1006	2407	0.0436228	1.0532	2.88789
CATCCACTCAATACCG-zfLD36M	36hr LD R1	LD	-0.689804	-1.30332	986	2361	0.0614147	1.03307	2.88791
GGACAGAAGTTCGCAT-zfLD36M	36hr LD R1	LD	-0.638225	-1.22635	1667	4520	0.0380531	1.97776	2.88886
GTATCTTAGTGCAAGC-zfLD36M	36hr LD R1	LD	-0.701245	-1.18914	881	1838	0.0489663	0.804232	2.88893
GTAACTGGTTCCCGAG-zfLD36M	36hr LD R1	LD	-0.759315	-1.20776	834	1824	0.03125	0.798106	2.88899
ACTTTCATCTTCTGGC-zfLD36M	36hr LD R1	LD	-0.756012	-1.29162	1242	3031	0.0646651	1.32624	2.88902
TCCCGATGTATAAACG-zfLD36M	36hr LD R1	LD	-0.767337	-1.29274	1242	3603	0.0840966	1.57652	2.88909
CTACGTCCATAGAAAC-zfLD36M	36hr LD R1	LD	-0.760007	-1.28948	1841	5092	0.0585232	2.22805	2.89059
TTCCCAGGTCGACTAT-zfLD36M	36hr LD R1	LD	-0.726834	-1.18916	1481	4328	0.0593808	1.89375	2.89116
TCAGCAAAGACAATAC-zfLD36M	36hr LD R1	LD	-0.775738	-1.22252	1382	4128	0.0639535	1.80624	2.89205
AGGGATGGTACCGTAT-zfLD36M	36hr LD R1	LD	-0.768131	-1.20975	1256	3212	0.0501245	1.40544	2.89218
CACATAGAGAGCTATA-zfLD36M	36hr LD R1	LD	-0.774477	-1.19696	1018	2987	0.0338132	1.30699	2.89251
CTCCTAGAGAAACGAG-zfLD36M	36hr LD R1	LD	-0.796809	-1.19662	1280	3473	0.0443421	1.51964	2.89301
TACGGTACACATAACC-zfLD36M	36hr LD R1	LD	-0.776362	-1.19747	1386	3831	0.0475072	1.67628	2.89314
TGAGAGGCAGCTTCGG-zfLD36M	36hr LD R1	LD	-0.784429	-1.26828	1532	4533	0.0577984	1.98345	2.89329
ATTATCCGTGCACTTA-zfLD36M	36hr LD R1	LD	-0.695882	-1.19027	671	1407	0.061123	0.615644	2.89365
CGCGTTTTCGAACTGT-zfLD36M	36hr LD R1	LD	-0.787803	-1.19247	1081	2961	0.0547112	1.29561	2.89377
GAGTCCGCATCCGGGT-zfLD36M	36hr LD R1	LD	-0.685024	-1.29505	789	1529	0.0758666	0.669026	2.89379
GAAATGAGTCTACCTC-zfLD36M	36hr LD R1	LD	-0.696203	-1.31538	1339	3501	0.0571265	1.53189	2.89402
TCGGTAAGTGTGTGCC-zfLD36M	36hr LD R1	LD	-0.725412	-1.26745	968	2298	0.06745	1.00551	2.89463
TGCCAAAGTGAGGGAG-zfLD36M	36hr LD R1	LD	-0.720275	-1.26607	1310	3744	0.0801282	1.63822	2.89478
CAGCTGGAGGAGTAGA-zfLD36M	36hr LD R1	LD	-0.771855	-1.30253	1495	3341	0.0368153	1.46188	2.89517
CACCAGGAGTCCAGGA-zfLD36M	36hr LD R1	LD	-0.69964	-1.27715	885	1956	0.0817996	0.855864	2.89568
GAAGCAGAGGAATGGA-zfLD36M	36hr LD R1	LD	-0.689136	-1.31101	2333	6873	0.0376837	3.00734	2.89594
TACTTGTGTGATGCCC-zfLD36M	36hr LD R1	LD	-0.770015	-1.28345	1646	5338	0.0565755	2.33569	2.89648
GAAGCAGCATTTCACT-zfLD36M	36hr LD R1	LD	-0.778536	-1.27221	1124	2803	0.0442383	1.22648	2.89813
AGTGTCACAGACAGGT-zfLD36M	36hr LD R1	LD	-0.713447	-1.27065	1062	2761	0.05795	1.2081	2.89848
GACCAATTCGGAGGTA-zfLD36M	36hr LD R1	LD	-0.716955	-1.27265	756	1729	0.0728745	0.756538	2.89928
ACCGTAATCCCGACTT-zfLD36M	36hr LD R1	LD	-0.71068	-1.2737	678	1355	0.0907749	0.592891	2.90091
TGACTTTGTTACCAGT-zfLD36M	36hr LD R1	LD	-0.720576	-1.31796	2332	7570	0.0265522	3.31231	2.90274
TGGTTCCCACAGGTTT-zfLD36M	36hr LD R1	LD	-0.767476	-1.28768	762	1633	0.0324556	0.714532	2.90318
ATTATCCCATACAGCT-zfLD36M	36hr LD R1	LD	-0.720963	-1.2773	723	1486	0.0672948	0.650211	2.90362
CAAGGCCAGCTAGTCT-zfLD36M	36hr LD R1	LD	-0.719891	-1.27522	903	2370	0.0687764	1.03701	2.90722
TGGGCGTTCCACGTTC-zfLD36M	36hr LD R1	LD	-0.757544	-1.28964	1649	5522	0.0592177	2.4162	2.90836
TTGAACGAGATATACG-zfLD36M	36hr LD R1	LD	-0.728419	-1.27787	599	1362	0.0704846	0.595954	2.90846
GGGATGAGTAGCTCCG-zfLD36M	36hr LD R1	LD	-0.713149	-1.28089	731	1714	0.0624271	0.749975	2.9117
CGACCTTCATGGGACA-zfLD36M	36hr LD R1	LD	-0.71263	-1.28468	564	1388	0.0878963	0.607331	2.913
AACCATGGTACTTAGC-zfLD36M	36hr LD R1	LD	-0.743925	-1.29545	860	2009	0.0696864	0.879054	2.91362
TAAACCGCACATTCGA-zfLD36M	36hr LD R1	LD	-0.684349	-1.3195	951	2515	0.0564612	1.10046	2.9141
AGGCCACGTATATGAG-zfLD36M	36hr LD R1	LD	-0.75266	-1.31732	1494	4031	0.0632597	1.7638	2.91557
CTAGCCTCAAACGCGA-zfLD36M	36hr LD R1	LD	-0.743382	-1.32336	841	1767	0.0696095	0.773165	2.91773
GCATACAGTGCCTGTG-zfLD36M	36hr LD R1	LD	-0.694145	-1.36006	1006	2130	0.0248826	0.931999	2.91994
AAACCTGGTTTGCATG-zfLD36M	36hr LD R1	LD	-0.677858	-1.36161	1126	2831	0.033557	1.23873	2.92085
CGTTCTGGTAGAAGGA-zfLD36M	36hr LD R1	LD	-0.712821	-1.28534	524	1354	0.0649926	0.592454	2.9222
AAACCTGCATTTGCCC-zfLD36M	36hr LD R1	LD	-0.72263	-1.28989	587	1867	0.0862346	0.816921	2.92641
CGCGTTTCATCACGAT-zfLD36M	36hr LD R1	LD	-0.710947	-1.28764	586	1471	0.111489	0.643648	2.9271
TCAATCTGTCAAAGCG-zfLD36M	36hr LD R1	LD	-0.726498	-1.29062	796	2194	0.108478	0.960002	2.92907
GGGCACTGTGGGTATG-zfLD36M	36hr LD R1	LD	-0.693795	-1.31263	866	2023	0.0746416	0.88518	2.92926
CACCAGGGTGCCTGGT-zfLD36M	36hr LD R1	LD	-0.707633	-1.35907	2336	7866	0.0297483	3.44183	2.9328
TTAGTTCCACCAACCG-zfLD36M	36hr LD R1	LD	-0.582099	-1.3925	838	2103	0.17166	0.920185	2.93402
GCATGCGAGGACAGAA-zfLD36M	36hr LD R1	LD	-0.778476	-1.29908	1173	2956	0.0537889	1.29342	2.93833
CTAGAGTAGGCTAGAC-zfLD36M	36hr LD R1	LD	-0.73173	-1.29056	942	1980	0.080303	0.866365	2.93944
TCAACGATCTGGGCCA-zfLD36M	36hr LD R1	LD	-0.776878	-1.32064	1094	2833	0.0441228	1.2396	2.93948
TGGCTGGAGTGTCTCA-zfLD36M	36hr LD R1	LD	-0.694033	-1.33489	1292	3443	0.0714493	1.50651	2.94355
GAAACTCAGAAGGCCT-zfLD36M	36hr LD R1	LD	-0.776246	-1.30229	1466	4037	0.0349269	1.76642	2.94399
ATCATGGCATTGCGGC-zfLD36M	36hr LD R1	LD	-0.737583	-1.30066	889	2128	0.0728383	0.931124	2.94455
GTAGTCACATGCTAGT-zfLD36M	36hr LD R1	LD	-0.728217	-1.30277	843	1647	0.047966	0.720658	2.94488
ATCCACCAGATCCCAT-zfLD36M	36hr LD R1	LD	-0.725576	-1.34001	1751	5324	0.0420736	2.32956	2.94581
GCTGGGTAGTCCATAC-zfLD36M	36hr LD R1	LD	-0.739864	-1.30511	918	2315	0.075594	1.01295	2.94909
TCCACACGTCTCTTTA-zfLD36M	36hr LD R1	LD	-0.621149	-1.38411	2175	6623	0.0696059	2.89795	2.94935
CACAGGCGTAGCGCTC-zfLD36M	36hr LD R1	LD	-0.781578	-1.11947	723	1768	0.033371	0.773603	2.95042
CGCTGGAGTTAGTGGG-zfLD36M	36hr LD R1	LD	-0.73515	-1.12003	1489	3813	0.0508786	1.66841	2.95042
ACTGAGTTCTCGTATT-zfLD36M	36hr LD R1	LD	-0.659546	-1.1284	898	1855	0.0727763	0.81167	2.95042
AGGGAGTTCAGGATCT-zfLD36M	36hr LD R1	LD	-0.694055	-1.11989	933	2295	0.048366	1.0042	2.95042
GGACAGATCTGTACGA-zfLD36M	36hr LD R1	LD	-0.775651	-1.11766	1585	4469	0.0539271	1.95545	2.95042
GGGACCTCAATGACCT-zfLD36M	36hr LD R1	LD	-0.680836	-1.13755	1582	5217	0.0553958	2.28274	2.95129
CACCACTAGTATCTCG-zfLD36M	36hr LD R1	LD	-0.723978	-1.11661	999	2938	0.0551396	1.28555	2.95186
AACTCTTGTCTCTCGT-zfLD36M	36hr LD R1	LD	-0.67349	-1.13711	1468	3804	0.0696635	1.66447	2.95213
GGGAATGAGAGTACCG-zfLD36M	36hr LD R1	LD	-0.746421	-1.14191	1892	5412	0.0764967	2.36806	2.95473
TCTCATAAGTGTTAGA-zfLD36M	36hr LD R1	LD	-0.694008	-1.14083	2132	7288	0.0399286	3.18892	2.9554
CGGTTAAAGAGGGCTT-zfLD36M	36hr LD R1	LD	-0.714397	-1.37823	1971	6020	0.0292359	2.6341	2.95581
CTAGTGACATGATCCA-zfLD36M	36hr LD R1	LD	-0.746584	-1.30914	1256	3088	0.0349741	1.35118	2.9566
GAGGTGAGTTCACGGC-zfLD36M	36hr LD R1	LD	-0.668917	-1.13005	1314	3133	0.0325567	1.37087	2.95774
CAGTCCTAGGTGCTAG-zfLD36M	36hr LD R1	LD	-0.761266	-1.14789	1770	5924	0.036293	2.59209	2.95818
CCTTACGAGCGTCAAG-zfLD36M	36hr LD R1	LD	-0.662756	-1.10656	1107	3127	0.0857051	1.36824	2.95875
GTCACAAAGACAGGCT-zfLD36M	36hr LD R1	LD	-0.7621	-1.1033	1444	4580	0.0593886	2.00402	2.95896
GCACATATCTGCTGTC-zfLD36M	36hr LD R1	LD	-0.686184	-1.38643	2052	7286	0.0301949	3.18805	2.95954
CAGCGACGTGACCAAG-zfLD36M	36hr LD R1	LD	-0.635622	-1.11229	697	1705	0.0891496	0.746037	2.96096
GATGAGGCACGGCGTT-zfLD36M	36hr LD R1	LD	-0.785923	-1.31338	711	1346	0.03789	0.588953	2.9613
GCGGGTTTCAGGCAAG-zfLD36M	36hr LD R1	LD	-0.767719	-1.31276	893	2342	0.0700256	1.02476	2.9614
ACGGCCAAGTAATCCC-zfLD36M	36hr LD R1	LD	-0.712901	-1.38186	2590	10729	0.0397055	4.69456	2.96207
TGCTACCGTGCAGTAG-zfLD36M	36hr LD R1	LD	-0.683645	-1.12937	1423	3769	0.0334306	1.64916	2.96214
GGAAAGCGTTCCCGAG-zfLD36M	36hr LD R1	LD	-0.748354	-1.31938	1829	5481	0.0366721	2.39826	2.96233
GTAACTGCAGCGTCCA-zfLD36M	36hr LD R1	LD	-0.653604	-1.11848	743	1815	0.0573003	0.794168	2.96256
CTTGGCTGTATTACCG-zfLD36M	36hr LD R1	LD	-0.710915	-1.13273	1931	6162	0.0577735	2.69623	2.96297
CATCAGAAGCGTAGTG-zfLD36M	36hr LD R1	LD	-0.677441	-1.09713	941	2203	0.0626419	0.96394	2.96424
TTATGCTCACGACTCG-zfLD36M	36hr LD R1	LD	-0.723792	-1.10648	762	1750	0.056	0.765727	2.96491
TCGAGGCCACGCCAGT-zfLD36M	36hr LD R1	LD	-0.764841	-1.31505	618	1353	0.0628234	0.592016	2.96579
AGAGCTTCAAAGTCAA-zfLD36M	36hr LD R1	LD	-0.764908	-1.14119	1691	5843	0.0414171	2.55665	2.96592
ACACCGGCAATCCGAT-zfLD36M	36hr LD R1	LD	-0.714303	-1.12235	1087	2775	0.0403604	1.21422	2.96622
CACACAAAGGATCGCA-zfLD36M	36hr LD R1	LD	-0.722593	-1.13881	1353	3734	0.0321371	1.63384	2.96658
GCTCCTACAGCGTCCA-zfLD36M	36hr LD R1	LD	-0.784854	-1.10188	662	1626	0.0424354	0.711469	2.96729
GACTACATCTCGGACG-zfLD36M	36hr LD R1	LD	-0.685369	-1.13733	1432	3492	0.027205	1.52795	2.96758
CATCAAGTCGTTACGA-zfLD36M	36hr LD R1	LD	-0.719023	-1.10836	668	1432	0.0579609	0.626583	2.96791
ATTCTACAGCTGTTCA-zfLD36M	36hr LD R1	LD	-0.735729	-1.10804	690	1562	0.0582586	0.683466	2.96814
CATGCCTCATGCCACG-zfLD36M	36hr LD R1	LD	-0.748824	-1.14252	1878	5857	0.0413181	2.56278	2.96818
GTGCATAGTCACCTAA-zfLD36M	36hr LD R1	LD	-0.729042	-1.10428	728	1672	0.0795455	0.731597	2.96828
TTCGAAGGTGTGACGA-zfLD36M	36hr LD R1	LD	-0.765018	-1.14645	1285	3699	0.0432549	1.61853	2.96985
AGCATACCACTTACGA-zfLD36M	36hr LD R1	LD	-0.789099	-1.10081	1460	3920	0.0418367	1.71523	2.97049
CACACCTTCGGTCTAA-zfLD36M	36hr LD R1	LD	-0.738224	-1.14547	1046	2124	0.0461394	0.929373	2.97065
CCATTCGCACAACTGT-zfLD36M	36hr LD R1	LD	-0.771402	-1.32782	1924	6829	0.0483233	2.98808	2.97084
GAGGTGAAGGCTCTTA-zfLD36M	36hr LD R1	LD	-0.656926	-1.11057	1245	3436	0.0832363	1.50345	2.97138
GTTCATTAGGCTAGGT-zfLD36M	36hr LD R1	LD	-0.710177	-1.12327	1986	7250	0.0590345	3.1723	2.97149
ACGCCAGGTGTGACCC-zfLD36M	36hr LD R1	LD	-0.753972	-1.33454	892	2695	0.0649351	1.17922	2.97168
CGTGAGCAGGTGTGGT-zfLD36M	36hr LD R1	LD	-0.763124	-1.10187	1405	4296	0.0339851	1.87975	2.97194
ATTATCCGTACCAGTT-zfLD36M	36hr LD R1	LD	-0.683507	-1.09258	920	2538	0.070922	1.11052	2.97205
GAGCAGATCTTGTATC-zfLD36M	36hr LD R1	LD	-0.752053	-1.14518	2230	8371	0.0453948	3.6628	2.97234
CGAGAAGTCCGCGTTT-zfLD36M	36hr LD R1	LD	-0.687472	-1.13161	2037	6399	0.0567276	2.79993	2.97283
GGGCATCCATGAACCT-zfLD36M	36hr LD R1	LD	-0.66156	-1.13477	710	1351	0.0703183	0.591141	2.97289
CTCTACGGTGTGACGA-zfLD36M	36hr LD R1	LD	-0.70932	-1.11215	872	1839	0.0663404	0.804669	2.97329
CTCGAGGGTGTTGAGG-zfLD36M	36hr LD R1	LD	-0.708179	-1.11824	2107	7365	0.0468432	3.22262	2.97395
CTTAACTGTCGCGTGT-zfLD36M	36hr LD R1	LD	-0.77065	-1.14753	1162	2943	0.043493	1.28773	2.974
GCTGCGAGTTCTGTTT-zfLD36M	36hr LD R1	LD	-0.658618	-1.12232	1448	3894	0.0529019	1.70385	2.97407
TTTACTGCACAACGCC-zfLD36M	36hr LD R1	LD	-0.676666	-1.11227	1601	5304	0.0593891	2.32081	2.9741
AAATGCCAGTCGAGTG-zfLD36M	36hr LD R1	LD	-0.778064	-1.09343	1126	3132	0.0577905	1.37043	2.9753
AGCAGCCGTATGAATG-zfLD36M	36hr LD R1	LD	-0.761259	-1.13979	727	1430	0.0440559	0.625708	2.97543
AAAGATGTCTCCAACC-zfLD36M	36hr LD R1	LD	-0.714478	-1.12262	1608	4182	0.0404113	1.82987	2.97553
ATCATCTTCAAACCGT-zfLD36M	36hr LD R1	LD	-0.607047	-1.1313	791	1582	0.0372946	0.692217	2.97556
CAAGTTGCATCACCCT-zfLD36M	36hr LD R1	LD	-0.630887	-1.12766	1260	3087	0.0450275	1.35074	2.9757
ACGATACAGTTCGCAT-zfLD36M	36hr LD R1	LD	-0.702581	-1.12649	1009	2555	0.0363992	1.11796	2.9759
GAACGGATCGGATGTT-zfLD36M	36hr LD R1	LD	-0.62383	-1.11006	2615	7980	0.0537594	3.49171	2.97597
TGGTTCCAGGATATAC-zfLD36M	36hr LD R1	LD	-0.774699	-1.12796	1344	4036	0.0374133	1.76598	2.976
AGTGGGAAGGACGAAA-zfLD36M	36hr LD R1	LD	-0.645515	-1.39646	1556	3897	0.0518347	1.70516	2.97602
GTTAAGCAGAGACGAA-zfLD36M	36hr LD R1	LD	-0.730374	-1.13281	1063	2817	0.0493433	1.2326	2.97613
TGAGAGGTCGTAGATC-zfLD36M	36hr LD R1	LD	-0.679402	-1.13037	1673	4856	0.0345964	2.12478	2.9763
GATCTAGAGGCTCTTA-zfLD36M	36hr LD R1	LD	-0.659892	-1.14784	745	1481	0.0560432	0.648024	2.9768
GTCGTAAGTCACCTAA-zfLD36M	36hr LD R1	LD	-0.778039	-1.13012	1006	2551	0.0486084	1.11621	2.97681
GACTACAAGCCGATTT-zfLD36M	36hr LD R1	LD	-0.75519	-1.34047	1317	3742	0.0585249	1.63734	2.97692
GCAAACTGTGACTCAT-zfLD36M	36hr LD R1	LD	-0.714908	-1.12374	1532	4217	0.0298791	1.84518	2.97709
GTTTCTATCTGCTGCT-zfLD36M	36hr LD R1	LD	-0.754374	-1.13664	1173	3165	0.0344392	1.38487	2.97758
CACATTTCAGGGTATG-zfLD36M	36hr LD R1	LD	-0.742052	-1.14931	1419	4074	0.0368189	1.78261	2.97804
GAGTCCGAGCTCCCAG-zfLD36M	36hr LD R1	LD	-0.683864	-1.09095	953	2607	0.0617568	1.14071	2.97839
GTACTCCAGCCACTAT-zfLD36M	36hr LD R1	LD	-0.697252	-1.0938	1797	5174	0.0796289	2.26393	2.97842
AACTGGTAGTTAACGA-zfLD36M	36hr LD R1	LD	-0.760123	-1.15336	1402	3753	0.0338396	1.64216	2.97849
GTAGTCACAGCCAGAA-zfLD36M	36hr LD R1	LD	-0.743369	-1.14968	1044	2387	0.0427315	1.04445	2.97863
CCTTCGAAGCAGGCTA-zfLD36M	36hr LD R1	LD	-0.748283	-1.12452	928	2186	0.0388838	0.956502	2.97872
GCATGATAGCGCCTTG-zfLD36M	36hr LD R1	LD	-0.717788	-1.14075	1298	3462	0.0635471	1.51483	2.97886
CACTCCACATTCCTGC-zfLD36M	36hr LD R1	LD	-0.768006	-1.336	1355	3796	0.0540042	1.66097	2.97887
AGACGTTGTGGTTTCA-zfLD36M	36hr LD R1	LD	-0.78006	-1.34263	1754	4800	0.0416667	2.10028	2.97902
GCTTCCACATGGTAGG-zfLD36M	36hr LD R1	LD	-0.716671	-1.39295	1481	3568	0.026065	1.56121	2.97917
TTCGGTCCATGCCACG-zfLD36M	36hr LD R1	LD	-0.650891	-1.10649	1410	4238	0.0483719	1.85437	2.97926
AAGGTTCCAGCTGTTA-zfLD36M	36hr LD R1	LD	-0.635629	-1.15359	873	2032	0.0708661	0.889118	2.97929
CTTACCGCATTCACTT-zfLD36M	36hr LD R1	LD	-0.745766	-1.11958	1695	4769	0.0387922	2.08671	2.97946
ATCATGGCAGTCACTA-zfLD36M	36hr LD R1	LD	-0.683752	-1.14597	2215	7244	0.0436223	3.16967	2.97949
AACTCCCTCATATCGG-zfLD36M	36hr LD R1	LD	-0.754372	-1.13445	1410	3693	0.0395343	1.6159	2.98016
GTCCTCATCAGCCTAA-zfLD36M	36hr LD R1	LD	-0.758219	-1.13357	1480	3772	0.0270414	1.65047	2.98022
TAGAGCTGTTAGGGTG-zfLD36M	36hr LD R1	LD	-0.622653	-1.15443	2404	8558	0.0833139	3.74462	2.98039
TGATTTCAGAATTCCC-zfLD36M	36hr LD R1	LD	-0.683772	-1.12656	1012	2549	0.0549235	1.11534	2.98051
ACTGCTCAGGTGATAT-zfLD36M	36hr LD R1	LD	-0.687806	-1.15636	1374	3652	0.0402519	1.59796	2.98114
GCATACACATGTCGAT-zfLD36M	36hr LD R1	LD	-0.752039	-1.33283	1079	2952	0.050813	1.29167	2.98117
TGGGCGTAGGAATCGC-zfLD36M	36hr LD R1	LD	-0.77147	-1.33995	1283	3293	0.0388703	1.44088	2.98121
CGGACTGAGAATTGTG-zfLD36M	36hr LD R1	LD	-0.728282	-1.32661	678	1754	0.0820981	0.767477	2.98168
TTCCCAGGTACTTAGC-zfLD36M	36hr LD R1	LD	-0.72549	-1.32111	744	1884	0.100849	0.824359	2.98172
AAAGCAATCACTCTTA-zfLD36M	36hr LD R1	LD	-0.768869	-1.33667	798	1822	0.0340285	0.797231	2.98257
AGCATACTCCGCATAA-zfLD36M	36hr LD R1	LD	-0.663987	-1.14972	1676	5110	0.0641879	2.23592	2.98278
GGAATAATCTCGTATT-zfLD36M	36hr LD R1	LD	-0.667074	-1.15055	927	2383	0.0495174	1.0427	2.98287
AGACGTTTCGAATGCT-zfLD36M	36hr LD R1	LD	-0.67581	-1.15294	2123	7497	0.0498866	3.28037	2.98292
GCATGATGTATAGGTA-zfLD36M	36hr LD R1	LD	-0.743419	-1.08938	1031	2698	0.0470719	1.18053	2.98295
GGTGAAGCAGTTCCCT-zfLD36M	36hr LD R1	LD	-0.712406	-1.09445	1577	4461	0.0280206	1.95195	2.98297
AATCCAGCAGACAGGT-zfLD36M	36hr LD R1	LD	-0.711629	-1.11555	1183	3608	0.0471175	1.57871	2.98307
CACCAGGCACGGTAGA-zfLD36M	36hr LD R1	LD	-0.752085	-1.33537	804	2220	0.0666667	0.971379	2.9837
GATGAGGGTCCGTGAC-zfLD36M	36hr LD R1	LD	-0.667533	-1.15479	2074	7306	0.0518752	3.1968	2.98392
CAGATCAAGTTTCCTT-zfLD36M	36hr LD R1	LD	-0.678804	-1.10126	1205	3121	0.0692086	1.36562	2.98436
CGATCGGCAAGCGCTC-zfLD36M	36hr LD R1	LD	-0.684576	-1.11832	1290	3419	0.0371454	1.49601	2.98458
GCTGCTTTCAGCGATT-zfLD36M	36hr LD R1	LD	-0.671159	-1.11939	1026	2717	0.0397497	1.18885	2.98511
AGTCTTTTCGCGATCG-zfLD36M	36hr LD R1	LD	-0.650745	-1.12499	1793	5463	0.040637	2.39038	2.98521
GACTGCGGTATTCGTG-zfLD36M	36hr LD R1	LD	-0.677039	-1.11767	2155	6412	0.0397692	2.80562	2.98549
GTTAAGCAGACGCAAC-zfLD36M	36hr LD R1	LD	-0.748204	-1.13979	979	2420	0.0285124	1.05889	2.98552
GAATGAAAGGTGCTAG-zfLD36M	36hr LD R1	LD	-0.647777	-1.1592	865	2021	0.0440376	0.884305	2.9858
TCAACGATCACTCTTA-zfLD36M	36hr LD R1	LD	-0.751382	-1.34455	891	2346	0.0477408	1.02651	2.98591
AGGGAGTGTCTCTCTG-zfLD36M	36hr LD R1	LD	-0.678209	-1.10383	847	1740	0.0494253	0.761351	2.98591
ATCCGAAAGCGCCTCA-zfLD36M	36hr LD R1	LD	-0.721405	-1.32618	609	1517	0.090969	0.663776	2.98606
GTTTCTATCACCAGGC-zfLD36M	36hr LD R1	LD	-0.720728	-1.32852	652	1691	0.0869308	0.739911	2.98619
AACTCAGGTTATGCGT-zfLD36M	36hr LD R1	LD	-0.774451	-1.15541	1164	3252	0.0387454	1.42294	2.98638
GTGTTAGAGACGACGT-zfLD36M	36hr LD R1	LD	-0.716704	-1.138	1323	2964	0.0644399	1.29692	2.98675
CGACCTTCACAGGAGT-zfLD36M	36hr LD R1	LD	-0.724704	-1.14041	934	2210	0.0733032	0.967003	2.98683
CGATCGGGTTCCAACA-zfLD36M	36hr LD R1	LD	-0.786383	-1.138	1513	4735	0.0530095	2.07184	2.98741
TTCCCAGTCTCGGACG-zfLD36M	36hr LD R1	LD	-0.771776	-1.13289	931	2236	0.0621646	0.97838	2.9876
CATATGGGTAAGAGGA-zfLD36M	36hr LD R1	LD	-0.79686	-1.33074	1320	3740	0.0569519	1.63647	2.98761
CAAGATCAGCTGATAA-zfLD36M	36hr LD R1	LD	-0.762912	-1.34833	1895	6539	0.0469491	2.86119	2.98762
CGTCACTGTTGCGTTA-zfLD36M	36hr LD R1	LD	-0.693225	-1.08214	631	1434	0.0550907	0.627458	2.98773
ACTGTCCGTAGCGTGA-zfLD36M	36hr LD R1	LD	-0.75109	-1.09586	1133	2914	0.0545642	1.27504	2.98866
TGCGCAGAGCCGCCTA-zfLD36M	36hr LD R1	LD	-0.757593	-1.09335	1850	5455	0.0465628	2.38688	2.98879
GCTTCCACAGGAATCG-zfLD36M	36hr LD R1	LD	-0.756777	-1.15691	833	2337	0.029525	1.02257	2.9888
CGCGTTTTCGTTTGCC-zfLD36M	36hr LD R1	LD	-0.706596	-1.11092	1215	3272	0.0293399	1.43169	2.98955
GTGCAGCAGGCTATCT-zfLD36M	36hr LD R1	LD	-0.738891	-1.14158	702	1562	0.0409731	0.683466	2.98965
GCATGATAGTGACATA-zfLD36M	36hr LD R1	LD	-0.663221	-1.15145	817	1913	0.0543649	0.837049	2.98986
AAACGGGAGGGAACGG-zfLD36M	36hr LD R1	LD	-0.720573	-1.08957	742	1546	0.0491591	0.676465	2.98995
TCAGCAAAGCCGATTT-zfLD36M	36hr LD R1	LD	-0.744234	-1.11003	1741	5500	0.0356364	2.40657	2.99009
ACTGTCCGTACCTACA-zfLD36M	36hr LD R1	LD	-0.695748	-1.36617	2131	7086	0.0659046	3.10054	2.99011
TACTTACCATGCCTAA-zfLD36M	36hr LD R1	LD	-0.734095	-1.10498	1538	4677	0.0468249	2.04646	2.99024
TTGGCAAGTAGTACCT-zfLD36M	36hr LD R1	LD	-0.73573	-1.15576	1069	2492	0.0232745	1.09039	2.9903
ACTGTCCCAACGATGG-zfLD36M	36hr LD R1	LD	-0.732223	-1.33451	707	2306	0.0915004	1.00901	2.99038
GCTGGGTGTGCTCTTC-zfLD36M	36hr LD R1	LD	-0.773658	-1.13917	948	2079	0.0606061	0.909683	2.99112
CCACGGACAAGTTAAG-zfLD36M	36hr LD R1	LD	-0.719593	-1.33074	670	1371	0.0977389	0.599892	2.99157
CACATAGGTTAGATGA-zfLD36M	36hr LD R1	LD	-0.775613	-1.15299	708	1829	0.0677966	0.800294	2.99159
CGACTTCGTGCACGAA-zfLD36M	36hr LD R1	LD	-0.751819	-1.35503	1265	3321	0.0373382	1.45313	2.99213
TCGTAGACACCATGTA-zfLD36M	36hr LD R1	LD	-0.751389	-1.32413	1324	3361	0.0922345	1.47063	2.99213
GAAGCAGTCACAACGT-zfLD36M	36hr LD R1	LD	-0.760005	-1.13858	911	2543	0.0436492	1.11271	2.99219
CATCCACCACTGTGTA-zfLD36M	36hr LD R1	LD	-0.693254	-1.10497	1444	4110	0.0231144	1.79836	2.99248
CTGAAACTCTCGAGTA-zfLD36M	36hr LD R1	LD	-0.653938	-1.16204	1967	5550	0.0443243	2.42845	2.99261
GCGCGATGTGCGGTAA-zfLD36M	36hr LD R1	LD	-0.642186	-1.11184	1960	6540	0.0429664	2.86163	2.99266
GGAACTTCATCCTAGA-zfLD36M	36hr LD R1	LD	-0.770269	-1.16157	844	1970	0.0426396	0.861989	2.99271
CCTAGCTCATACAGCT-zfLD36M	36hr LD R1	LD	-0.754624	-1.09019	1353	3698	0.0497566	1.61809	2.99272
AGCCTAATCCGTACAA-zfLD36M	36hr LD R1	LD	-0.775798	-1.16063	1657	4927	0.0343008	2.15585	2.99276
GTTCGGGTCATTTGGG-zfLD36M	36hr LD R1	LD	-0.644272	-1.16763	3013	13394	0.0506943	5.86065	2.99277
CATCCACGTTAAGTAG-zfLD36M	36hr LD R1	LD	-0.685813	-1.11036	1581	4115	0.018469	1.80055	2.99292
GCGCAGTCACCGAAAG-zfLD36M	36hr LD R1	LD	-0.76772	-1.08018	1373	4267	0.0611671	1.86706	2.99306
ACTGAACAGAAGGCCT-zfLD36M	36hr LD R1	LD	-0.693264	-1.0839	1163	2995	0.0477462	1.31049	2.99316
GTGTTAGCACCAGGTC-zfLD36M	36hr LD R1	LD	-0.758495	-1.3326	1040	2530	0.0624506	1.10702	2.99348
TCTGGAATCCGAATGT-zfLD36M	36hr LD R1	LD	-0.742033	-1.3238	748	1517	0.060646	0.663776	2.9939
ACTGAGTAGTTAGCGG-zfLD36M	36hr LD R1	LD	-0.74931	-1.08836	718	1573	0.0298792	0.688279	2.99406
ATCCGAATCGCCGTGA-zfLD36M	36hr LD R1	LD	-0.689528	-1.1676	2413	9742	0.0361322	4.26269	2.99413
CTAGCCTAGACCACGA-zfLD36M	36hr LD R1	LD	-0.746537	-1.08836	1214	3621	0.0306545	1.5844	2.99423
CGGGTCACATGACGGA-zfLD36M	36hr LD R1	LD	-0.747422	-1.09654	693	1528	0.0837696	0.668589	2.99439
CCTCTGAAGATATGCA-zfLD36M	36hr LD R1	LD	-0.750887	-1.0888	1067	2432	0.0583882	1.06414	2.99456
CTCGAGGAGATATGGT-zfLD36M	36hr LD R1	LD	-0.73908	-1.36742	1214	3214	0.0500933	1.40631	2.99475
AGTGAGGTCAGGCGAA-zfLD36M	36hr LD R1	LD	-0.75328	-1.08887	2069	6387	0.0496321	2.79468	2.99476
CTCATTAAGAGCAATT-zfLD36M	36hr LD R1	LD	-0.692162	-1.15445	1137	2494	0.0380914	1.09127	2.99487
ACCAGTATCGGTTAAC-zfLD36M	36hr LD R1	LD	-0.642447	-1.16559	2394	8747	0.063336	3.82732	2.99492
TTGGAACCACAACGTT-zfLD36M	36hr LD R1	LD	-0.72807	-1.33384	997	2716	0.0614875	1.18841	2.99496
GCTTGAAGTCTTGATG-zfLD36M	36hr LD R1	LD	-0.682428	-1.10843	1312	3475	0.022446	1.52051	2.99503
TTGGCAATCCTCAACC-zfLD36M	36hr LD R1	LD	-0.717773	-1.1483	1554	4582	0.056089	2.00489	2.99511
GATCAGTAGCCCAATT-zfLD36M	36hr LD R1	LD	-0.715943	-1.33743	761	1600	0.05375	0.700093	2.99518
ACTTGTTTCGTACGGC-zfLD36M	36hr LD R1	LD	-0.710119	-1.35453	809	1741	0.046525	0.761789	2.99522
CATATTCTCGTTTATC-zfLD36M	36hr LD R1	LD	-0.791551	-1.10901	1706	5577	0.0473373	2.44026	2.99554
GACGTTAGTGCGCTTG-zfLD36M	36hr LD R1	LD	-0.72745	-1.09315	1222	3127	0.0502079	1.36824	2.99586
ACCGTAAAGTTACCCA-zfLD36M	36hr LD R1	LD	-0.753769	-1.08753	1257	3209	0.0292926	1.40412	2.99594
ACGAGGAAGAGTAAGG-zfLD36M	36hr LD R1	LD	-0.64865	-1.09561	1252	3079	0.0626827	1.34724	2.99596
GATCGCGTCACTTACT-zfLD36M	36hr LD R1	LD	-0.677815	-1.09602	2095	6258	0.0541707	2.73824	2.99624
CATTATCCAGCATGAG-zfLD36M	36hr LD R1	LD	-0.710543	-1.10861	2261	8594	0.03037	3.76037	2.99634
AACTTTCTCGTGGTCG-zfLD36M	36hr LD R1	LD	-0.692355	-1.11051	1684	5554	0.0469932	2.4302	2.99647
CGGGTCAGTACGAAAT-zfLD36M	36hr LD R1	LD	-0.639434	-1.12891	1535	4172	0.0385906	1.82549	2.99653
CCACTACCATACTCTT-zfLD36M	36hr LD R1	LD	-0.747835	-1.1211	1600	4537	0.0383513	1.9852	2.99703
AACTTTCTCGTGGGAA-zfLD36M	36hr LD R1	LD	-0.752807	-1.08904	735	1606	0.0404732	0.702718	2.99704
TACACGAAGTACCGGA-zfLD36M	36hr LD R1	LD	-0.731726	-1.08604	1741	5551	0.0560259	2.42888	2.99764
CATCAAGAGTGCAAGC-zfLD36M	36hr LD R1	LD	-0.77018	-1.16545	1489	4206	0.0482644	1.84037	2.99767
TGAGGGATCACAAACC-zfLD36M	36hr LD R1	LD	-0.670959	-1.09343	792	1784	0.059417	0.780604	2.99774
CTGCGGAGTATGAAAC-zfLD36M	36hr LD R1	LD	-0.788186	-1.14535	1455	3632	0.0429515	1.58921	2.99775
CGTTAGATCAGAGCTT-zfLD36M	36hr LD R1	LD	-0.691673	-1.10865	1967	5514	0.029017	2.4127	2.99778
ACACTGATCCTAGGGC-zfLD36M	36hr LD R1	LD	-0.701651	-1.10578	991	2743	0.0506744	1.20022	2.99804
AAACGGGCAGTCTTCC-zfLD36M	36hr LD R1	LD	-0.704341	-1.34306	664	1636	0.0745721	0.715845	2.99809
ACATCAGAGGCTATCT-zfLD36M	36hr LD R1	LD	-0.675528	-1.10584	1539	4634	0.0463962	2.02764	2.99813
ACTTGTTAGGATATAC-zfLD36M	36hr LD R1	LD	-0.747836	-1.08541	1996	6768	0.0558511	2.96139	2.99817
CAAGAAACAAGACGTG-zfLD36M	36hr LD R1	LD	-0.729558	-1.09146	1177	3145	0.090938	1.37612	2.99834
CCATGTCCATGCCTAA-zfLD36M	36hr LD R1	LD	-0.734121	-1.37169	815	1763	0.0499149	0.771415	2.99844
CTACATTTCTCGTTTA-zfLD36M	36hr LD R1	LD	-0.755954	-1.1073	1096	3220	0.100932	1.40894	2.99849
TCTCATACAGATCCAT-zfLD36M	36hr LD R1	LD	-0.669809	-1.09225	1789	5861	0.0675653	2.56453	2.99871
GAACGGAGTTAGGGTG-zfLD36M	36hr LD R1	LD	-0.748626	-1.35921	942	1967	0.0406711	0.860677	2.99873
CACATAGGTAAGAGAG-zfLD36M	36hr LD R1	LD	-0.692829	-1.37103	1766	5305	0.0327992	2.32125	2.99899
GCTGCAGGTTAAGATG-zfLD36M	36hr LD R1	LD	-0.747995	-1.10133	1596	4201	0.0254701	1.83818	2.99907
ATTGGTGAGCTGATAA-zfLD36M	36hr LD R1	LD	-0.601602	-1.12283	1676	4705	0.0444208	2.05871	2.99914
AAGGTTCGTCTGCGGT-zfLD36M	36hr LD R1	LD	-0.743256	-1.1179	1663	5372	0.0597543	2.35056	2.99918
AAGGCAGTCAGAGCTT-zfLD36M	36hr LD R1	LD	-0.739887	-1.08586	744	1742	0.0619977	0.762226	2.99929
TTAACTCCAGATGGGT-zfLD36M	36hr LD R1	LD	-0.746675	-1.10624	1583	5325	0.0240376	2.33	2.99932
TCACGAAGTCCGCTGA-zfLD36M	36hr LD R1	LD	-0.645096	-1.10381	1052	2423	0.0961618	1.0602	2.9995
TCGGTAAGTATTCTCT-zfLD36M	36hr LD R1	LD	-0.745623	-1.10848	1207	3463	0.0563096	1.51526	2.99958
GTCTCGTTCTGGGCCA-zfLD36M	36hr LD R1	LD	-0.76574	-1.16752	1555	4700	0.0657447	2.05652	2.99969
CTTAGGATCAACACTG-zfLD36M	36hr LD R1	LD	-0.649755	-1.0894	1865	5344	0.0441617	2.33831	3.00008
GTGCGGTTCAGTCCCT-zfLD36M	36hr LD R1	LD	-0.756858	-1.10979	1287	3224	0.0415633	1.41069	3.0001
ATTCTACGTAAGTTCC-zfLD36M	36hr LD R1	LD	-0.661344	-1.10651	1225	3437	0.0325866	1.50389	3.00022
GACGTTATCAACACTG-zfLD36M	36hr LD R1	LD	-0.731821	-1.11121	1750	6347	0.0466362	2.77718	3.00035
TGAAAGAAGGATTCGG-zfLD36M	36hr LD R1	LD	-0.692194	-1.37371	695	1416	0.0416667	0.619582	3.00062
TTTGCGCTCTTTAGGG-zfLD36M	36hr LD R1	LD	-0.743453	-1.09043	1622	4913	0.0736821	2.14972	3.00068
CGCGTTTAGGCGTACA-zfLD36M	36hr LD R1	LD	-0.754496	-1.35545	1491	4076	0.0444063	1.78349	3.0008
TGTGGTAGTATATGGA-zfLD36M	36hr LD R1	LD	-0.783202	-1.15794	1445	3866	0.0323332	1.6916	3.00099
GCATGTAAGGGTTTCT-zfLD36M	36hr LD R1	LD	-0.686997	-1.07314	1610	4778	0.0770197	2.09065	3.00128
CGTGAGCCAATGAAAC-zfLD36M	36hr LD R1	LD	-0.741289	-1.09268	803	1674	0.0537634	0.732472	3.00151
ATTGGACGTTTCGCTC-zfLD36M	36hr LD R1	LD	-0.666339	-1.10495	1001	2521	0.0674336	1.10308	3.0017
AGGTCATAGCACCGTC-zfLD36M	36hr LD R1	LD	-0.710919	-1.08595	670	1362	0.0440529	0.595954	3.00187
CTCTGGTTCCTATGTT-zfLD36M	36hr LD R1	LD	-0.692335	-1.07479	676	1451	0.0317023	0.634897	3.0019
CACACTCGTGGCCCTA-zfLD36M	36hr LD R1	LD	-0.742011	-1.10676	1074	2926	0.0232399	1.28029	3.00232
TTCGGTCCAGACGCCT-zfLD36M	36hr LD R1	LD	-0.660709	-1.16281	791	1650	0.0975758	0.721971	3.00237
TACGGATCAAATTGCC-zfLD36M	36hr LD R1	LD	-0.67851	-1.16339	1245	3049	0.0344375	1.33411	3.00293
CGCTGGAGTGAGGCTA-zfLD36M	36hr LD R1	LD	-0.738856	-1.08321	1283	3217	0.0230028	1.40762	3.00299
CGGCTAGAGGAATTAC-zfLD36M	36hr LD R1	LD	-0.65421	-1.46647	1002	2398	0.0554629	1.04926	3.00305
AGCATACCAGCGTAAG-zfLD36M	36hr LD R1	LD	-0.740697	-1.43318	1179	2826	0.0587403	1.23654	3.00305
CAGCCGACATCAGTCA-zfLD36M	36hr LD R1	LD	-0.729765	-1.42839	998	2549	0.034131	1.11534	3.00305
CGGAGCTTCTGCGGCA-zfLD36M	36hr LD R1	LD	-0.716627	-1.43741	1923	6690	0.0446936	2.92726	3.00305
CGGTTAATCCGCAGTG-zfLD36M	36hr LD R1	LD	-0.689992	-1.40125	2032	6851	0.0421836	2.99771	3.00319
CCCTCCTCATGCTAGT-zfLD36M	36hr LD R1	LD	-0.671092	-1.16192	1840	5781	0.0690192	2.52952	3.00322
TTCTCAACATTCCTGC-zfLD36M	36hr LD R1	LD	-0.697792	-1.10494	1961	5803	0.065311	2.53915	3.00331
TGGCCAGCAATAACGA-zfLD36M	36hr LD R1	LD	-0.764566	-1.33797	873	1948	0.036961	0.852363	3.00339
TATCTCAAGGATGCGT-zfLD36M	36hr LD R1	LD	-0.752572	-1.42583	1532	4484	0.0450491	1.96201	3.00392
AAACGGGGTGATAAGT-zfLD36M	36hr LD R1	LD	-0.694616	-1.37611	766	1670	0.0592814	0.730722	3.00395
AGCGTATAGTCTCAAC-zfLD36M	36hr LD R1	LD	-0.75827	-1.17107	1725	5190	0.0298651	2.27093	3.00416
GTCAAGTCAAGTTGTC-zfLD36M	36hr LD R1	LD	-0.74124	-1.09901	709	1586	0.0245902	0.693967	3.00441
GTGTGCGAGTCTCCTC-zfLD36M	36hr LD R1	LD	-0.727163	-1.15204	1046	2949	0.0389963	1.29036	3.00449
GCCAAATGTTGTGGAG-zfLD36M	36hr LD R1	LD	-0.707612	-1.17721	1570	4426	0.0406688	1.93663	3.00498
CGGCTAGAGGAGTAGA-zfLD36M	36hr LD R1	LD	-0.702543	-1.06947	1396	3811	0.0674364	1.66753	3.00529
AGGTCCGCATTTGCCC-zfLD36M	36hr LD R1	LD	-0.717835	-1.09734	796	1686	0.0533808	0.737723	3.00531
AAGCCGCGTAGCACGA-zfLD36M	36hr LD R1	LD	-0.695817	-1.07093	1185	3045	0.0384236	1.33236	3.00555
TCCCGATTCACAGTAC-zfLD36M	36hr LD R1	LD	-0.758357	-1.36128	1162	3217	0.05129	1.40762	3.00658
CTCGTACGTCTGCAAT-zfLD36M	36hr LD R1	LD	-0.754517	-1.37351	1429	4008	0.0381737	1.75373	3.00683
CGGCTAGGTTACGACT-zfLD36M	36hr LD R1	LD	-0.802645	-1.08157	1255	3295	0.0518968	1.44175	3.00686
GTCACGGGTATTCTCT-zfLD36M	36hr LD R1	LD	-0.784134	-1.09822	660	1432	0.0544693	0.626583	3.00693
TGCGGGTAGGCAGGTT-zfLD36M	36hr LD R1	LD	-0.698807	-1.10205	1144	3028	0.0402906	1.32493	3.00704
TGGTTAGCACAGGTTT-zfLD36M	36hr LD R1	LD	-0.743004	-1.37943	1611	4689	0.038601	2.05171	3.00728
GACTAACTCTGTCAAG-zfLD36M	36hr LD R1	LD	-0.73552	-1.43308	1430	4288	0.0354478	1.87625	3.00731
TACACGAAGTGCTGCC-zfLD36M	36hr LD R1	LD	-0.694023	-1.06941	1217	3578	0.0648407	1.56558	3.00745
TGGTTAGGTACCGCTG-zfLD36M	36hr LD R1	LD	-0.673096	-1.10152	1276	3348	0.0412186	1.46494	3.00753
CATCGAAGTTAAGGGC-zfLD36M	36hr LD R1	LD	-0.736345	-1.10244	976	2427	0.0515039	1.06195	3.00753
ATTCTACCACTCGACG-zfLD36M	36hr LD R1	LD	-0.743006	-1.37841	1090	2822	0.0442948	1.23479	3.00768
CGATGGCAGATCCCGC-zfLD36M	36hr LD R1	LD	-0.744005	-1.43012	1275	3337	0.0377585	1.46013	3.00768
CCGGTAGCAAGCTGTT-zfLD36M	36hr LD R1	LD	-0.777144	-1.11196	1823	5303	0.0460117	2.32037	3.00789
GAGTCCGAGGCTAGAC-zfLD36M	36hr LD R1	LD	-0.687839	-1.171	1454	3812	0.0516789	1.66797	3.00808
CTCGAAACATATGCTG-zfLD36M	36hr LD R1	LD	-0.696437	-1.10469	1549	3615	0.0290456	1.58177	3.00821
GGACGTCAGACCCACC-zfLD36M	36hr LD R1	LD	-0.762432	-1.17455	1597	4521	0.0411413	1.9782	3.00829
CCTCAGTAGACTACAA-zfLD36M	36hr LD R1	LD	-0.751785	-1.37631	1706	5822	0.0748884	2.54746	3.00837
CAACCAATCATCGCTC-zfLD36M	36hr LD R1	LD	-0.722993	-1.15438	1677	5162	0.0668346	2.25867	3.00844
GTTTCTATCATGCAAC-zfLD36M	36hr LD R1	LD	-0.775598	-1.40556	2339	9113	0.0352244	3.98747	3.00847
CTTTGCGGTTCTGAAC-zfLD36M	36hr LD R1	LD	-0.762818	-1.17441	1377	3866	0.0623383	1.6916	3.00856
GTACTCCAGAGCAATT-zfLD36M	36hr LD R1	LD	-0.619933	-1.42423	926	2169	0.0497925	0.949063	3.00863
TGACGGCAGAGGGATA-zfLD36M	36hr LD R1	LD	-0.705924	-1.15844	1087	2845	0.0474517	1.24485	3.00895
GCACTCTAGCGTAGTG-zfLD36M	36hr LD R1	LD	-0.659066	-1.10157	1429	4234	0.0325933	1.85262	3.00904
TACGGTAGTAAACACA-zfLD36M	36hr LD R1	LD	-0.680849	-1.17301	2128	7060	0.0396601	3.08916	3.00906
CCGTGGACACAGAGGT-zfLD36M	36hr LD R1	LD	-0.749567	-1.42361	2265	8507	0.0380863	3.72231	3.00914
GATCGTACACATCCAA-zfLD36M	36hr LD R1	LD	-0.656852	-1.166	1225	3178	0.0440529	1.39056	3.00915
ATCCACCAGTTTAGGA-zfLD36M	36hr LD R1	LD	-0.758798	-1.10491	1890	6011	0.0389286	2.63016	3.00931
AAAGTAGTCGCACTCT-zfLD36M	36hr LD R1	LD	-0.774329	-1.36418	1086	2920	0.0407534	1.27767	3.00935
AGCTCCTCATTACGAC-zfLD36M	36hr LD R1	LD	-0.690199	-1.06776	741	1568	0.0452806	0.686091	3.00946
CGGTTAACAAGAGGCT-zfLD36M	36hr LD R1	LD	-0.749102	-1.37785	789	2233	0.0712047	0.977067	3.00966
CGATTGACAGTGACAG-zfLD36M	36hr LD R1	LD	-0.637286	-1.18447	1244	3222	0.0515208	1.40981	3.00986
TGACGGCGTGCAACTT-zfLD36M	36hr LD R1	LD	-0.684255	-1.10007	1769	5766	0.0393687	2.52296	3.00997
ACGATACAGGAATGGA-zfLD36M	36hr LD R1	LD	-0.759846	-1.37528	934	1739	0.0207016	0.760913	3.00998
TGACAACGTATAGGTA-zfLD36M	36hr LD R1	LD	-0.635878	-1.17295	709	1417	0.105152	0.62002	3.01008
CATCAGAAGACTAGAT-zfLD36M	36hr LD R1	LD	-0.663584	-1.16449	845	1885	0.072679	0.824797	3.01028
CGCTTCAAGGACCACA-zfLD36M	36hr LD R1	LD	-0.650906	-1.07448	877	1904	0.0735294	0.833111	3.01029
TGACTAGCAGTATCTG-zfLD36M	36hr LD R1	LD	-0.78626	-1.15822	736	1354	0.021418	0.592454	3.01039
AGCAGCCCAGGGCATA-zfLD36M	36hr LD R1	LD	-0.642387	-1.17739	1630	4745	0.0364594	2.07621	3.01057
CAACCAAAGGCAATTA-zfLD36M	36hr LD R1	LD	-0.759774	-1.17623	1626	4819	0.0477277	2.10859	3.01061
CTCGGGAAGGGCTCTC-zfLD36M	36hr LD R1	LD	-0.697365	-1.0651	1162	3160	0.0398734	1.38268	3.01067
TGAGGGAAGACTGGGT-zfLD36M	36hr LD R1	LD	-0.675176	-1.08422	1338	3550	0.0523944	1.55333	3.01074
CTAGAGTAGGTTACCT-zfLD36M	36hr LD R1	LD	-0.670377	-1.09996	1169	3301	0.0399879	1.44438	3.01137
CTGCGGACACACTGCG-zfLD36M	36hr LD R1	LD	-0.752802	-1.37722	1024	2434	0.0554643	1.06502	3.01148
TTAGTTCGTTAGAACA-zfLD36M	36hr LD R1	LD	-0.637599	-1.11793	1604	4893	0.0357654	2.14097	3.01153
GTTTCTAGTCTCTTTA-zfLD36M	36hr LD R1	LD	-0.685563	-1.4553	1735	5105	0.046621	2.23373	3.01164
GACACGCGTAACGTTC-zfLD36M	36hr LD R1	LD	-0.763685	-1.07576	1593	5151	0.0590177	2.25386	3.01168
ACGCCAGCACGGTAGA-zfLD36M	36hr LD R1	LD	-0.70082	-1.3613	986	2883	0.0870621	1.26148	3.01194
TGACTAGCAGTCACTA-zfLD36M	36hr LD R1	LD	-0.672127	-1.09661	2100	7079	0.0351745	3.09747	3.01208
CACATAGAGTGTCTCA-zfLD36M	36hr LD R1	LD	-0.667	-1.09743	1015	2396	0.0450751	1.04839	3.01213
ACGCAGCCAGCTGTAT-zfLD36M	36hr LD R1	LD	-0.660346	-1.10011	1356	3911	0.0437228	1.71129	3.01251
AATCGGTTCGCTTGTC-zfLD36M	36hr LD R1	LD	-0.757191	-1.37632	604	2035	0.0687961	0.890431	3.01265
CTGATCCAGACAGAGA-zfLD36M	36hr LD R1	LD	-0.700892	-1.16385	1329	3518	0.0483229	1.53933	3.01278
TTCTACAAGACGCAAC-zfLD36M	36hr LD R1	LD	-0.720681	-1.38926	972	2618	0.0710466	1.14553	3.01301
ATTGGTGCACGGCGTT-zfLD36M	36hr LD R1	LD	-0.699314	-1.09797	1219	3333	0.0360036	1.45838	3.01314
CTCTAATAGTGTACCT-zfLD36M	36hr LD R1	LD	-0.74197	-1.38404	2643	9863	0.0362973	4.31564	3.0133
CTCTACGCATTCCTCG-zfLD36M	36hr LD R1	LD	-0.7565	-1.37825	1083	2689	0.0461138	1.17659	3.01338
ACTGCTCTCGGATGGA-zfLD36M	36hr LD R1	LD	-0.682641	-1.06439	749	1616	0.0668317	0.707094	3.01347
ACCTTTAGTCCGACGT-zfLD36M	36hr LD R1	LD	-0.636907	-1.0734	1070	2316	0.0829016	1.01338	3.01359
ATTATCCTCAGTCCCT-zfLD36M	36hr LD R1	LD	-0.675252	-1.06604	961	2272	0.0479754	0.994132	3.01445
GTCACAAGTGTGAAAT-zfLD36M	36hr LD R1	LD	-0.624722	-1.07847	1524	4507	0.0852008	1.97207	3.01457
CTAATGGAGGGAAACA-zfLD36M	36hr LD R1	LD	-0.708468	-1.18448	1601	4511	0.0525382	1.97382	3.01473
CACACAAAGAATGTGT-zfLD36M	36hr LD R1	LD	-0.762673	-1.154	970	2571	0.0435628	1.12496	3.01484
CGTAGCGCACACTGCG-zfLD36M	36hr LD R1	LD	-0.790678	-1.35096	958	2627	0.0437762	1.14947	3.01486
CGGACGTTCGAACGGA-zfLD36M	36hr LD R1	LD	-0.689161	-1.09763	1138	3464	0.0640878	1.5157	3.01517
TTCGGTCAGTGAAGTT-zfLD36M	36hr LD R1	LD	-0.710202	-1.39136	683	1498	0.0567423	0.655462	3.01522
GCACATATCCTAGGGC-zfLD36M	36hr LD R1	LD	-0.692122	-1.38382	3578	15327	0.039799	6.70645	3.01532
CTGATCCCAAGCCTAT-zfLD36M	36hr LD R1	LD	-0.788676	-1.09385	551	1365	0.0732601	0.597267	3.01544
AGATTGCAGTCCAGGA-zfLD36M	36hr LD R1	LD	-0.795918	-1.1594	1234	3590	0.0412256	1.57083	3.01548
GTACTCCGTACCATCA-zfLD36M	36hr LD R1	LD	-0.656294	-1.09785	1205	3524	0.0297957	1.54195	3.01549
CGCGTTTCAAGTTAAG-zfLD36M	36hr LD R1	LD	-0.669412	-1.16873	711	1361	0.0462895	0.595517	3.01557
TCTCATAAGCTAGTTC-zfLD36M	36hr LD R1	LD	-0.643576	-1.1156	1761	4772	0.0486169	2.08803	3.01572
ATTGGTGTCTTGCATT-zfLD36M	36hr LD R1	LD	-0.679559	-1.17103	1578	5093	0.0386805	2.22848	3.01578
TTCGAAGAGATACACA-zfLD36M	36hr LD R1	LD	-0.731242	-1.39951	2165	7137	0.0379711	3.12285	3.01598
GGAATAAGTCAGAATA-zfLD36M	36hr LD R1	LD	-0.726249	-1.17886	928	2056	0.0622568	0.899619	3.01612
GAAACTCCAAGCGAGT-zfLD36M	36hr LD R1	LD	-0.754286	-1.18047	1302	3352	0.0450477	1.46669	3.01616
CTGCGGACACTGTTAG-zfLD36M	36hr LD R1	LD	-0.764823	-1.15473	1101	2969	0.0670259	1.29911	3.01622
TATCTCATCTTAGCCC-zfLD36M	36hr LD R1	LD	-0.67304	-1.16373	731	1713	0.112084	0.749537	3.01631
CAAGATCTCATGTCTT-zfLD36M	36hr LD R1	LD	-0.718588	-1.352	616	1480	0.0601351	0.647586	3.0168
TTCGGTCCATAGGATA-zfLD36M	36hr LD R1	LD	-0.691934	-1.16246	1066	2596	0.0520031	1.1359	3.01699
ACGGCCAGTCTTCTCG-zfLD36M	36hr LD R1	LD	-0.717195	-1.18406	2379	8716	0.0298302	3.81376	3.01711
CGACCTTCACGCTTTC-zfLD36M	36hr LD R1	LD	-0.704483	-1.18569	1569	3894	0.0161787	1.70385	3.01742
GACCTGGGTGAGGCTA-zfLD36M	36hr LD R1	LD	-0.741074	-1.39023	1295	3641	0.0477891	1.59315	3.01752
ACCTTTACACAGTCGC-zfLD36M	36hr LD R1	LD	-0.746618	-1.41824	1782	5659	0.0256229	2.47614	3.01783
ATTTCTGCAAGACGTG-zfLD36M	36hr LD R1	LD	-0.744928	-1.16656	1500	4157	0.0531633	1.81893	3.01787
ATTACTCAGTGTACTC-zfLD36M	36hr LD R1	LD	-0.764577	-1.37982	1912	6586	0.0453993	2.88176	3.01792
TAAGTGCCAAATTGCC-zfLD36M	36hr LD R1	LD	-0.767077	-1.16457	1740	5209	0.0360914	2.27924	3.01842
CACAAACCATCGGTTA-zfLD36M	36hr LD R1	LD	-0.689899	-1.08987	1406	3448	0.0345128	1.5087	3.01855
GACCAATCAAAGCAAT-zfLD36M	36hr LD R1	LD	-0.797662	-1.09352	1626	3886	0.0311374	1.70035	3.01857
CGTCCATTCCGTCAAA-zfLD36M	36hr LD R1	LD	-0.703168	-1.164	1048	2523	0.108997	1.10396	3.01862
ATCTACTCATGCTGGC-zfLD36M	36hr LD R1	LD	-0.754337	-1.18724	1065	2420	0.0194215	1.05889	3.01912
CAGCATACAGTACACT-zfLD36M	36hr LD R1	LD	-0.814026	-1.09272	728	1450	0.0475862	0.634459	3.01942
CCTACCAAGAATTGTG-zfLD36M	36hr LD R1	LD	-0.797501	-1.36097	1508	4975	0.0737688	2.17685	3.01974
GGACATTCAGGTGGAT-zfLD36M	36hr LD R1	LD	-0.699475	-1.08976	1346	3758	0.0359234	1.64434	3.01976
TACTTACTCAGTTCGA-zfLD36M	36hr LD R1	LD	-0.697641	-1.38839	1089	2294	0.0579773	1.00376	3.01986
TGGGAAGTCCCAAGAT-zfLD36M	36hr LD R1	LD	-0.752598	-1.15875	578	1359	0.131714	0.594641	3.01996
CAACTAGAGACGCACA-zfLD36M	36hr LD R1	LD	-0.651252	-1.1859	773	1487	0.0887693	0.650649	3.02002
TACGGTACATCGGTTA-zfLD36M	36hr LD R1	LD	-0.777514	-1.34953	620	1355	0.0605166	0.592891	3.02006
CGGAGTCAGCGCCTCA-zfLD36M	36hr LD R1	LD	-0.757036	-1.38697	1527	5011	0.0494911	2.1926	3.02009
GACGTTACAACGCACC-zfLD36M	36hr LD R1	LD	-0.695135	-1.39335	893	1939	0.0680763	0.848425	3.02026
CAAGGCCTCTGTACGA-zfLD36M	36hr LD R1	LD	-0.688685	-1.09113	952	2183	0.0279432	0.955189	3.02029
TGACTTTCACTTAACG-zfLD36M	36hr LD R1	LD	-0.670308	-1.06123	1248	3222	0.0741775	1.40981	3.02042
CCTATTACAGACGTAG-zfLD36M	36hr LD R1	LD	-0.691043	-1.39055	1999	6262	0.0501437	2.73999	3.02065
GAAACTCTCATGCATG-zfLD36M	36hr LD R1	LD	-0.77286	-1.34859	704	1497	0.0701403	0.655024	3.02079
GATGCTAGTCACACGC-zfLD36M	36hr LD R1	LD	-0.674303	-1.08718	1443	4216	0.0536053	1.84474	3.02103
GCGAGAAAGTAGGCCA-zfLD36M	36hr LD R1	LD	-0.708617	-1.05901	733	1603	0.069869	0.701406	3.02133
GAAACTCAGGCGATAC-zfLD36M	36hr LD R1	LD	-0.687038	-1.09111	1776	5489	0.0375296	2.40176	3.02138
CACCAGGGTGGCTCCA-zfLD36M	36hr LD R1	LD	-0.797306	-1.17091	1278	3335	0.0341829	1.45926	3.02148
AAGGCAGTCTGTCCGT-zfLD36M	36hr LD R1	LD	-0.65099	-1.10578	1347	3589	0.0320424	1.5704	3.02182
GGCAATTTCAATACCG-zfLD36M	36hr LD R1	LD	-0.68902	-1.43005	2115	6577	0.0465258	2.87782	3.02201
CCATGTCCAGATCCAT-zfLD36M	36hr LD R1	LD	-0.779865	-1.34767	916	2051	0.0648464	0.897432	3.02201
CTAGCCTTCTGTTTGT-zfLD36M	36hr LD R1	LD	-0.639526	-1.11182	1758	5316	0.0443943	2.32606	3.02249
TCTTCGGCACCTATCC-zfLD36M	36hr LD R1	LD	-0.686112	-1.16578	772	1676	0.048926	0.733347	3.02266
GAACGGATCCAAATGC-zfLD36M	36hr LD R1	LD	-0.691266	-1.39317	958	2052	0.0477583	0.897869	3.02287
TTAGGACTCGGTGTCG-zfLD36M	36hr LD R1	LD	-0.685501	-1.16509	1025	2795	0.0561717	1.22297	3.02297
ACGAGCCGTCTGATCA-zfLD36M	36hr LD R1	LD	-0.78537	-1.16617	1052	2513	0.03462	1.09958	3.02317
CGTCAGGTCTACTCAT-zfLD36M	36hr LD R1	LD	-0.711883	-1.38381	694	1689	0.053286	0.739036	3.02318
GGGCATCTCGTGGGAA-zfLD36M	36hr LD R1	LD	-0.690153	-1.38885	787	1656	0.048913	0.724596	3.02338
CCGTACTAGTGGAGAA-zfLD36M	36hr LD R1	LD	-0.71138	-1.18975	2720	10840	0.0382841	4.74313	3.02339
CTCGAAAGTTGGAGGT-zfLD36M	36hr LD R1	LD	-0.699813	-1.07958	1423	4187	0.0566038	1.83206	3.02361
CACAGGCAGAGTGACC-zfLD36M	36hr LD R1	LD	-0.651413	-1.17938	1828	5871	0.0461591	2.5689	3.02369
TTTGTCAGTGTTGAGG-zfLD36M	36hr LD R1	LD	-0.695748	-1.38922	696	1424	0.0603933	0.623083	3.02378
CACATTTTCCATGAGT-zfLD36M	36hr LD R1	LD	-0.635657	-1.08248	701	1406	0.044808	0.615207	3.02403
TTTGGTTTCGCTAGCG-zfLD36M	36hr LD R1	LD	-0.7025	-1.18844	766	1778	0.0292463	0.777978	3.02412
TTCGGTCCAGTTCATG-zfLD36M	36hr LD R1	LD	-0.654959	-1.19548	1821	5594	0.0536289	2.4477	3.02466
ATTGGTGAGTACTTGC-zfLD36M	36hr LD R1	LD	-0.702764	-1.37303	696	1623	0.0511399	0.710157	3.02471
TTTACTGAGACAAGCC-zfLD36M	36hr LD R1	LD	-0.62123	-1.4388	734	1374	0.0742358	0.601205	3.02471
TGCACCTGTTATGCGT-zfLD36M	36hr LD R1	LD	-0.773268	-1.3961	2053	7012	0.0406446	3.06816	3.02523
GTGAAGGCAATCCAAC-zfLD36M	36hr LD R1	LD	-0.717898	-1.16103	953	2435	0.0628337	1.06545	3.02525
CCTTCGAAGGTGATAT-zfLD36M	36hr LD R1	LD	-0.72352	-1.36161	778	1571	0.0547422	0.687404	3.02528
TACCTTACAGTCCTTC-zfLD36M	36hr LD R1	LD	-0.665097	-1.1951	2296	7480	0.025	3.27293	3.02536
GACGGCTTCTGTCTCG-zfLD36M	36hr LD R1	LD	-0.756951	-1.17338	1466	3825	0.0687582	1.67366	3.02565
CTTACCGTCAGCCTAA-zfLD36M	36hr LD R1	LD	-0.678882	-1.05734	940	2306	0.0398959	1.00901	3.02569
TCAATCTTCCAAGTAC-zfLD36M	36hr LD R1	LD	-0.669008	-1.08402	1322	3770	0.0397878	1.64959	3.02588
CATTCGCAGGTGTGGT-zfLD36M	36hr LD R1	LD	-0.634131	-1.06611	661	1486	0.0928668	0.650211	3.02589
AAGGAGCCAATACGCT-zfLD36M	36hr LD R1	LD	-0.777156	-1.16506	1724	5339	0.0479491	2.33612	3.02662
CTCGGGACAATTGCTG-zfLD36M	36hr LD R1	LD	-0.797638	-1.0747	1939	5434	0.0305484	2.37769	3.02663
TAGACCACACCTATCC-zfLD36M	36hr LD R1	LD	-0.70147	-1.1738	1000	2359	0.0479017	1.0322	3.02674
TCGCGAGTCCAAATGC-zfLD36M	36hr LD R1	LD	-0.769921	-1.0685	1192	2819	0.0230578	1.23348	3.02677
TTCCCAGAGACATAAC-zfLD36M	36hr LD R1	LD	-0.673042	-1.08237	1397	4188	0.0425024	1.83249	3.02731
GTCAAGTAGCTGCAAG-zfLD36M	36hr LD R1	LD	-0.78873	-1.35959	832	1787	0.0419698	0.781916	3.02733
CACACCTGTCCGACGT-zfLD36M	36hr LD R1	LD	-0.711118	-1.3843	720	1870	0.0930481	0.818234	3.0283
TGCACCTCACTCAGGC-zfLD36M	36hr LD R1	LD	-0.653959	-1.08771	1014	2259	0.0270031	0.988444	3.02869
GCTTGAACACCAACCG-zfLD36M	36hr LD R1	LD	-0.697768	-1.412	1382	4263	0.0330753	1.86531	3.02882
ACTTGTTCATTGTGCA-zfLD36M	36hr LD R1	LD	-0.698992	-1.41888	1121	2368	0.0342061	1.03614	3.02907
ATCTACTCACCTTGTC-zfLD36M	36hr LD R1	LD	-0.704744	-1.36482	984	2132	0.0712946	0.932874	3.0291
GGATTACGTGACTCAT-zfLD36M	36hr LD R1	LD	-0.638903	-1.06275	1658	4732	0.055579	2.07052	3.02912
ACTTTCAGTCTTGATG-zfLD36M	36hr LD R1	LD	-0.722039	-1.35722	714	1399	0.0571837	0.612144	3.02918
CTACGTCGTTAGAACA-zfLD36M	36hr LD R1	LD	-0.721057	-1.37723	870	1780	0.0544944	0.778853	3.02923
TTAACTCGTTACCGAT-zfLD36M	36hr LD R1	LD	-0.710331	-1.42099	2429	8562	0.034805	3.74637	3.02925
GTAGTCATCGTACCGG-zfLD36M	36hr LD R1	LD	-0.672028	-1.17942	788	1696	0.0884434	0.742098	3.02936
ACTTGTTCAACTTGAC-zfLD36M	36hr LD R1	LD	-0.793655	-1.16735	1234	3142	0.0385105	1.37481	3.02943
TAAGCGTTCACATAGC-zfLD36M	36hr LD R1	LD	-0.801155	-1.06992	1124	2647	0.0634681	1.15822	3.02952
GACACGCAGATGGGTC-zfLD36M	36hr LD R1	LD	-0.709562	-1.37394	609	1554	0.0926641	0.679965	3.02963
ACCAGTACACAACTGT-zfLD36M	36hr LD R1	LD	-0.747877	-1.1647	666	1393	0.0509691	0.609518	3.02964
TTCCCAGAGCGCTTAT-zfLD36M	36hr LD R1	LD	-0.676491	-1.09139	1035	2438	0.0377358	1.06677	3.02975
CTCATTAAGAGGTTAT-zfLD36M	36hr LD R1	LD	-0.653133	-1.08718	952	2087	0.0277911	0.913184	3.03002
ACAGCTAAGCCAGAAC-zfLD36M	36hr LD R1	LD	-0.671274	-1.42876	697	1373	0.0546249	0.600767	3.03008
CAACCAAAGCAGCCTC-zfLD36M	36hr LD R1	LD	-0.689187	-1.17028	814	1972	0.0436105	0.862865	3.03058
GCGCGATAGTCATCCA-zfLD36M	36hr LD R1	LD	-0.719511	-1.36665	666	1459	0.0980123	0.638397	3.03083
TAGAGCTAGTCCTCCT-zfLD36M	36hr LD R1	LD	-0.68051	-1.05413	1229	3107	0.0566463	1.35949	3.03111
CATATTCGTCTGATTG-zfLD36M	36hr LD R1	LD	-0.643277	-1.07906	1460	4342	0.0794565	1.89988	3.03113
TACACGATCAGCGACC-zfLD36M	36hr LD R1	LD	-0.718694	-1.19798	1554	4484	0.0421499	1.96201	3.03142
GCCTCTAAGTTAAGTG-zfLD36M	36hr LD R1	LD	-0.639263	-1.09538	1757	4858	0.0477563	2.12566	3.03168
TCTATTGGTTAAGTAG-zfLD36M	36hr LD R1	LD	-0.702003	-1.17752	1373	3817	0.0626146	1.67016	3.03194
TACGGTATCCTACAGA-zfLD36M	36hr LD R1	LD	-0.648364	-1.18528	1009	2246	0.0627783	0.982755	3.03199
CTACACCGTGTAATGA-zfLD36M	36hr LD R1	LD	-0.686065	-1.17103	690	1421	0.0724842	0.62177	3.0322
CAAGTTGTCTGCGTAA-zfLD36M	36hr LD R1	LD	-0.714051	-1.3676	868	2419	0.0624225	1.05845	3.03221
GACGTTATCCTGCCAT-zfLD36M	36hr LD R1	LD	-0.802256	-1.17273	1151	2727	0.0363036	1.19322	3.03224
CGTTAGATCGATAGAA-zfLD36M	36hr LD R1	LD	-0.642293	-1.07587	1034	2798	0.0571837	1.22429	3.03229
AGGTCCGTCAGATAAG-zfLD36M	36hr LD R1	LD	-0.728654	-1.37368	612	1816	0.0825991	0.794605	3.03247
GCGACCAGTGCAACGA-zfLD36M	36hr LD R1	LD	-0.634147	-1.06188	1607	5915	0.0853762	2.58816	3.03252
AAGTCTGAGAGTACCG-zfLD36M	36hr LD R1	LD	-0.681487	-1.05073	1315	3578	0.0410844	1.56558	3.03281
AACCATGTCGACGGAA-zfLD36M	36hr LD R1	LD	-0.692244	-1.08162	1469	3857	0.0417423	1.68766	3.03287
GACAGAGGTGGCGAAT-zfLD36M	36hr LD R1	LD	-0.775071	-1.35475	619	1749	0.0640366	0.765289	3.03309
CGCTATCCACGGTTTA-zfLD36M	36hr LD R1	LD	-0.810619	-1.08254	1153	2905	0.0358003	1.27111	3.03317
AGAGCTTAGTATCGAA-zfLD36M	36hr LD R1	LD	-0.779705	-1.07456	1164	3121	0.0544697	1.36562	3.03327
CTAGCCTAGAAGCCCA-zfLD36M	36hr LD R1	LD	-0.7215	-1.3819	1123	2674	0.052356	1.17003	3.03329
GCATACAAGGATATAC-zfLD36M	36hr LD R1	LD	-0.645998	-1.07285	1776	5499	0.0667394	2.40613	3.03338
GCAGCCATCAGGCGAA-zfLD36M	36hr LD R1	LD	-0.711685	-1.371	553	1386	0.0815296	0.606455	3.03356
CTACGTCTCTTTAGTC-zfLD36M	36hr LD R1	LD	-0.643662	-1.07427	783	1812	0.0965784	0.792855	3.03384
ATGAGGGTCCGCTGTT-zfLD36M	36hr LD R1	LD	-0.678055	-1.05021	1078	3088	0.0310881	1.35118	3.03448
ACTGAGTGTGTTGGGA-zfLD36M	36hr LD R1	LD	-0.718081	-1.36972	871	2175	0.0524138	0.951689	3.03459
TGGCGCATCAGTGTTG-zfLD36M	36hr LD R1	LD	-0.659439	-1.08598	1518	4281	0.0481196	1.87319	3.03489
GCTGCGAAGATCCTGT-zfLD36M	36hr LD R1	LD	-0.760944	-1.16931	1076	2671	0.0205915	1.16872	3.0354
GGCTCGACATTCACTT-zfLD36M	36hr LD R1	LD	-0.690805	-1.17574	946	2556	0.0739437	1.1184	3.03543
CTCATTATCTTCAACT-zfLD36M	36hr LD R1	LD	-0.770777	-1.21518	1791	5239	0.0387479	2.29237	3.03549
ACGGCCATCTAACTCT-zfLD36M	36hr LD R1	LD	-0.723283	-1.1786	686	1926	0.0607477	0.842737	3.03621
TCTGGAAGTCCATGAT-zfLD36M	36hr LD R1	LD	-0.637935	-1.05675	1007	2740	0.0948905	1.19891	3.03625
CCCATACCAATGGAGC-zfLD36M	36hr LD R1	LD	-0.674799	-1.20475	1274	3446	0.048462	1.50783	3.03635
TAGCCGGCAGGTGGAT-zfLD36M	36hr LD R1	LD	-0.767375	-1.17084	1526	4691	0.0605415	2.05258	3.03641
CCGTACTCACGCTTTC-zfLD36M	36hr LD R1	LD	-0.670867	-1.07151	1608	5051	0.0415759	2.21011	3.03658
TGACGGCTCATTTGGG-zfLD36M	36hr LD R1	LD	-0.756624	-1.17882	1222	3267	0.0768289	1.4295	3.03689
ACACTGAGTGCACCAC-zfLD36M	36hr LD R1	LD	-0.658318	-1.20637	1409	3656	0.0407549	1.59971	3.03692
TTGCGTCAGATCTGCT-zfLD36M	36hr LD R1	LD	-0.771588	-1.17124	1336	3344	0.0337919	1.46319	3.03699
GCTTGAAGTGTATGGG-zfLD36M	36hr LD R1	LD	-0.759359	-1.17018	1103	3220	0.0484472	1.40894	3.03705
TGAGCCGCAGCGAACA-zfLD36M	36hr LD R1	LD	-0.641146	-1.05461	1078	2803	0.104531	1.22648	3.03746
GGACATTTCCAATGGT-zfLD36M	36hr LD R1	LD	-0.674272	-1.20205	1633	5080	0.0529528	2.2228	3.03755
GCAATCACAGGGTATG-zfLD36M	36hr LD R1	LD	-0.706462	-1.04744	1047	2751	0.039622	1.20372	3.03757
TGACGGCCATGGTTGT-zfLD36M	36hr LD R1	LD	-0.784606	-1.06685	1411	3760	0.0398936	1.64522	3.03833
CGAACATGTTCAGACT-zfLD36M	36hr LD R1	LD	-0.767395	-1.19718	1136	2480	0.0229839	1.08514	3.03842
GTGCATAAGTCGCCGT-zfLD36M	36hr LD R1	LD	-0.763409	-1.17147	1168	3027	0.0548398	1.32449	3.03867
AAGGAGCCATCTGGTA-zfLD36M	36hr LD R1	LD	-0.636741	-1.07312	1091	2355	0.0679406	1.03045	3.03868
AGCTTGAGTAATTGGA-zfLD36M	36hr LD R1	LD	-0.7171	-1.20552	749	1417	0.0691602	0.62002	3.03892
GAAACTCAGTGTGGCA-zfLD36M	36hr LD R1	LD	-0.657086	-1.1874	1065	2456	0.0793974	1.07464	3.03934
ATCACGACAGCATACT-zfLD36M	36hr LD R1	LD	-0.705752	-1.08186	912	1811	0.033683	0.792418	3.03935
AGCTTGAAGATCCCGC-zfLD36M	36hr LD R1	LD	-0.695243	-1.17082	684	1549	0.0761782	0.677777	3.03958
AACACGTGTCTAACGT-zfLD36M	36hr LD R1	LD	-0.652442	-1.051	2279	7562	0.0634753	3.30881	3.0399
ATGCGATTCCTTTCTC-zfLD36M	36hr LD R1	LD	-0.717547	-1.20492	660	1443	0.04851	0.631396	3.04001
TACTCATTCATGTCCC-zfLD36M	36hr LD R1	LD	-0.715565	-1.21004	1846	5515	0.0464189	2.41313	3.04014
ATGCGATGTCTTGCGG-zfLD36M	36hr LD R1	LD	-0.799547	-1.06426	1096	3053	0.0484769	1.33586	3.04019
ACCCACTAGTACGACG-zfLD36M	36hr LD R1	LD	-0.775615	-1.18322	1619	5004	0.0541567	2.18954	3.04039
GATGCTAAGTGAACAT-zfLD36M	36hr LD R1	LD	-0.693949	-1.18311	1003	2494	0.0601443	1.09127	3.04044
CGGCTAGAGTGCCAGA-zfLD36M	36hr LD R1	LD	-0.645193	-1.05205	1029	2598	0.0569669	1.13678	3.04045
CTAGCCTCATACTACG-zfLD36M	36hr LD R1	LD	-0.718634	-1.17684	639	1418	0.0641749	0.620457	3.0405
CGTTAGAAGACTGGGT-zfLD36M	36hr LD R1	LD	-0.631529	-1.05408	1593	4249	0.0574253	1.85918	3.04055
TTAGTTCTCACGAAGG-zfLD36M	36hr LD R1	LD	-0.805895	-1.08168	857	1913	0.072138	0.837049	3.04069
TACCTTAAGGCATGGT-zfLD36M	36hr LD R1	LD	-0.698738	-1.18247	887	2065	0.0392252	0.903557	3.04074
TCAGATGAGGTAAACT-zfLD36M	36hr LD R1	LD	-0.798048	-1.18312	950	2189	0.0379169	0.957815	3.04088
CAGCCGAGTCTGGTCG-zfLD36M	36hr LD R1	LD	-0.6816	-1.07513	1499	4185	0.0394265	1.83118	3.04097
TAGTTGGGTAGCGTCC-zfLD36M	36hr LD R1	LD	-0.79015	-1.18686	1404	4185	0.0301075	1.83118	3.0412
GTCTTCGAGAGTACCG-zfLD36M	36hr LD R1	LD	-0.652731	-1.18931	823	1647	0.0710383	0.720658	3.04156
GTCTCGTCAGGCTGAA-zfLD36M	36hr LD R1	LD	-0.724069	-1.2084	1560	4475	0.0417877	1.95807	3.04193
GTCAAGTTCAGTACGT-zfLD36M	36hr LD R1	LD	-0.697542	-1.1742	739	1650	0.131515	0.721971	3.04203
CGGAGCTAGACACGAC-zfLD36M	36hr LD R1	LD	-0.632467	-1.08076	1461	4171	0.0575402	1.82505	3.04244
ACATACGTCGTATCAG-zfLD36M	36hr LD R1	LD	-0.662002	-1.07605	2487	8997	0.039013	3.93671	3.04471
AACCATGCATATGCTG-zfLD36M	36hr LD R1	LD	-0.706098	-1.07712	1422	3858	0.0303266	1.6881	3.04478
TCAGATGAGTGATCGG-zfLD36M	36hr LD R1	LD	-0.640597	-1.04939	792	1683	0.0546643	0.73641	3.04605
CAGCTGGAGCAGATCG-zfLD36M	36hr LD R1	LD	-0.640313	-1.04913	2314	8445	0.0519834	3.69518	3.04685
CTACCCAAGTTGAGAT-zfLD36M	36hr LD R1	LD	-0.786789	-1.05864	1011	2654	0.0467219	1.16128	3.04694
ACCTTTAGTCATCGGC-zfLD36M	36hr LD R1	LD	-0.669176	-1.06946	1831	5737	0.0367788	2.51027	3.04783
CATTCGCCATTGGCGC-zfLD36M	36hr LD R1	LD	-0.663695	-1.06817	2116	7003	0.0441239	3.06422	3.04887
ACCAGTAAGTAGCCGA-zfLD36M	36hr LD R1	LD	-0.785975	-1.06331	1344	3721	0.0376243	1.62815	3.0507
AACTCAGCACTTCGAA-zfLD36M	36hr LD R1	LD	-0.798815	-1.05806	1402	3499	0.0414404	1.53102	3.05165
GAAATGACAATGTAAG-zfLD36M	36hr LD R1	LD	-0.803002	-1.05509	1176	2902	0.049621	1.26979	3.05188
TGCTACCCATTACCTT-zfLD36M	36hr LD R1	LD	-0.665781	-1.06419	1787	6127	0.0414559	2.68092	3.05202
GCGAGAACATCGATGT-zfLD36M	36hr LD R1	LD	-0.805371	-1.05057	786	1771	0.0417843	0.774915	3.05214
TTAACTCAGCGAGAAA-zfLD36M	36hr LD R1	LD	-0.636999	-1.08025	780	1638	0.039072	0.71672	3.05363
ATTACTCCACACCGCA-zfLD36M	36hr LD R1	LD	-0.670223	-1.05832	1370	3785	0.061823	1.65616	3.05389
AGTAGTCTCAGGTAAA-zfLD36M	36hr LD R1	LD	-0.674	-1.06452	1032	2494	0.0360866	1.09127	3.05405
TGGACGCGTCGCATCG-zfLD36M	36hr LD R1	LD	-0.635282	-1.07933	1305	3165	0.0319115	1.38487	3.05439
CGTTGGGCAGCCTATA-zfLD36M	36hr LD R1	LD	-0.66225	-1.06427	1062	2767	0.0484279	1.21072	3.05508
CTGAAGTCACCAGGTC-zfLD36M	36hr LD R1	LD	-0.78622	-1.06247	1173	3364	0.0469679	1.47195	3.05513
ACTTGTTTCCGCGCAA-zfLD36M	36hr LD R1	LD	-0.714084	-1.06853	1663	5498	0.0563841	2.40569	3.05517
AGCAGCCAGACTCGGA-zfLD36M	36hr LD R1	LD	-0.788037	-1.05867	1212	3294	0.0503947	1.44132	3.05658
ATGGGAGAGCTATGCT-zfLD36M	36hr LD R1	LD	-0.692531	-1.04719	1209	3788	0.0430306	1.65747	3.05681
GTCACGGTCGGCATCG-zfLD36M	36hr LD R1	LD	-0.786412	-1.07661	1102	2833	0.0540064	1.2396	3.05705
ATGGGAGTCTATCGCC-zfLD36M	36hr LD R1	LD	-0.636911	-1.07283	1461	4003	0.0357232	1.75154	3.0575
TCTTCGGCATGCAACT-zfLD36M	36hr LD R1	LD	-0.762727	-1.07464	1021	2318	0.0457291	1.01426	3.05773
TCGGGACCATCTATGG-zfLD36M	36hr LD R1	LD	-0.632582	-1.07368	2131	7828	0.0546755	3.4252	3.05805
TGAGCCGAGGCTAGAC-zfLD36M	36hr LD R1	LD	-0.811109	-1.04821	890	1978	0.0257836	0.86549	3.05818
GCCAAATTCCTGCTTG-zfLD36M	36hr LD R1	LD	-0.636052	-1.04301	2084	6533	0.0566355	2.85857	3.05821
TTCTACATCCAGTATG-zfLD36M	36hr LD R1	LD	-0.813613	-1.0023	1984	5742	0.0296064	2.51246	3.05839
CCTTTCTAGGCTATCT-zfLD36M	36hr LD R1	LD	-0.80922	-1.05341	1104	2826	0.0562633	1.23654	3.05839
CCCAATCGTTACCAGT-zfLD36M	36hr LD R1	LD	-0.797732	-0.988172	950	2386	0.0624476	1.04401	3.05839
CAGTAACCAGTGGAGT-zfLD36M	36hr LD R1	LD	-0.73497	-0.998091	1068	2906	0.0478321	1.27154	3.05839
ACATCAGCATCGGAAG-zfLD36M	36hr LD R1	LD	-0.809545	-1.0067	1516	4177	0.0253771	1.82768	3.05839
ACAGCCGAGCCAGTTT-zfLD36M	36hr LD R1	LD	-0.753926	-1.04351	1769	5730	0.0314136	2.50721	3.05839
TATCTCATCAAACGGG-zfLD36M	36hr LD R1	LD	-0.783185	-1.01069	1332	3285	0.0487062	1.43738	3.05839
TACAGTGAGTATTGGA-zfLD36M	36hr LD R1	LD	-0.799299	-0.988852	759	2001	0.075962	0.875554	3.05839
CGTCACTGTCAGATAA-zfLD36M	36hr LD R1	LD	-0.827477	-1.03091	1518	3903	0.039713	1.70779	3.05839
CAGGTGCCATTGTGCA-zfLD36M	36hr LD R1	LD	-0.799373	-1.02436	1492	4674	0.0447154	2.04515	3.05839
CAGCTAACAAGCGATG-zfLD36M	36hr LD R1	LD	-0.856034	-1.03181	901	2070	0.0318841	0.905745	3.05839
CAAGAAACAAGCCATT-zfLD36M	36hr LD R1	LD	-0.797735	-0.983136	991	2805	0.0452763	1.22735	3.05839
AGGGTGAGTAAAGTCA-zfLD36M	36hr LD R1	LD	-0.817397	-1.01147	1157	2871	0.020202	1.25623	3.05839
ACGGCCAAGCGATCCC-zfLD36M	36hr LD R1	LD	-0.793268	-0.973531	1257	3300	0.0348485	1.44394	3.05839
ACGCCGAAGGCCCTCA-zfLD36M	36hr LD R1	LD	-0.813543	-1.01992	1462	4449	0.0514722	1.9467	3.05839
AACGTTGTCTGTCTCG-zfLD36M	36hr LD R1	LD	-0.839926	-1.01885	1481	4141	0.0275296	1.81193	3.05839
TGGCTGGTCCTCCTAG-zfLD36M	36hr LD R1	LD	-0.823574	-1.05938	908	2278	0.0263389	0.996757	3.05853
TGCGTGGCAATGAAAC-zfLD36M	36hr LD R1	LD	-0.793439	-0.964245	783	2026	0.0276407	0.886493	3.06037
GCAGCCAGTAGAAGGA-zfLD36M	36hr LD R1	LD	-0.635456	-1.06961	1477	4290	0.0305361	1.87712	3.06062
CGCGTTTGTTACGCGC-zfLD36M	36hr LD R1	LD	-0.723372	-1.06749	1823	5718	0.0272823	2.50196	3.06063
TTTATGCCATCTACGA-zfLD36M	36hr LD R1	LD	-0.799609	-1.05372	1018	2789	0.0584439	1.22035	3.06069
TACGGTAAGCGATAGC-zfLD36M	36hr LD R1	LD	-0.633355	-1.07498	1100	3265	0.0398162	1.42863	3.06106
CCGGGATCAGCTGCTG-zfLD36M	36hr LD R1	LD	-0.712433	-1.03792	1899	6530	0.0513017	2.85725	3.06109
GGGCATCGTTGTCGCG-zfLD36M	36hr LD R1	LD	-0.658712	-1.04706	1122	2370	0.0371308	1.03701	3.0619
CATCGAACAACACCTA-zfLD36M	36hr LD R1	LD	-0.627151	-1.0432	970	2313	0.11457	1.01207	3.06291
ATGAGGGTCGCCAAAT-zfLD36M	36hr LD R1	LD	-0.784263	-1.07361	1540	4565	0.0348302	1.99745	3.06295
GTTCGGGAGTAGTGCG-zfLD36M	36hr LD R1	LD	-0.805093	-1.04248	1637	4589	0.0329048	2.00795	3.06383
TGGGAAGTCTCGAGTA-zfLD36M	36hr LD R1	LD	-0.659896	-1.05724	1755	4951	0.0426177	2.16635	3.06614
ACGCAGCTCTGTACGA-zfLD36M	36hr LD R1	LD	-0.697738	-1.02366	779	1638	0.0470085	0.71672	3.06677
TCAGCTCTCCTTGGTC-zfLD36M	36hr LD R1	LD	-0.792211	-0.963434	1444	4333	0.0394646	1.89594	3.06679
CTGAAGTTCAAACAAG-zfLD36M	36hr LD R1	LD	-0.785356	-1.04215	1502	3989	0.0315869	1.74542	3.06711
CTCCTAGGTATTCTCT-zfLD36M	36hr LD R1	LD	-0.788829	-1.07327	1433	3524	0.0425653	1.54195	3.06725
TGTGGTAGTAGAAAGG-zfLD36M	36hr LD R1	LD	-0.657483	-1.05629	1424	3617	0.0381532	1.58265	3.06781
GGGAATGGTCTAAAGA-zfLD36M	36hr LD R1	LD	-0.813974	-1.0572	1653	5479	0.036868	2.39738	3.06821
GTTCGGGTCGACGGAA-zfLD36M	36hr LD R1	LD	-0.742779	-1.03982	789	1709	0.0415448	0.747787	3.06938
CCAATCCAGGCTCTTA-zfLD36M	36hr LD R1	LD	-0.642402	-1.03174	1605	4669	0.0674663	2.04296	3.07015
AGCCTAACACGAGGTA-zfLD36M	36hr LD R1	LD	-0.763388	-1.04827	1854	6012	0.0570526	2.6306	3.07052
CCGTGGACAATTGCTG-zfLD36M	36hr LD R1	LD	-0.7787	-0.994766	2566	10566	0.0380466	4.62324	3.07071
CGTCACTTCTGAGTGT-zfLD36M	36hr LD R1	LD	-0.747875	-0.994379	628	1634	0.127907	0.71497	3.07318
ATGGGAGTCTATCCTA-zfLD36M	36hr LD R1	LD	-0.804101	-1.02453	992	2499	0.0404162	1.09346	3.07333
AGGGAGTGTCAGGACA-zfLD36M	36hr LD R1	LD	-0.814608	-1.04109	1714	5330	0.0500938	2.33218	3.07378
CTCAGAAAGCAAATCA-zfLD36M	36hr LD R1	LD	-0.754685	-1.02906	1341	3657	0.021329	1.60015	3.07411
AAATGCCCACCGCTAG-zfLD36M	36hr LD R1	LD	-0.680265	-1.0382	948	2028	0.0473373	0.887368	3.07439
ACGCCAGCAGGATTGG-zfLD36M	36hr LD R1	LD	-0.734579	-1.03386	1963	6295	0.027641	2.75443	3.07644
GGAATAAAGAAACGAG-zfLD36M	36hr LD R1	LD	-0.671355	-1.03577	1158	2794	0.0547602	1.22254	3.07647
GCATACAAGGGCATGT-zfLD36M	36hr LD R1	LD	-0.743777	-0.978534	973	2505	0.0351297	1.09608	3.07727
TTAGGCACAAGGTTCT-zfLD36M	36hr LD R1	LD	-0.760677	-0.981771	1588	5007	0.0487318	2.19085	3.07852
GTAACGTGTGTTTGTG-zfLD36M	36hr LD R1	LD	-0.744501	-1.03184	1307	3927	0.0443086	1.71829	3.07894
AAGGAGCCAGTGGGAT-zfLD36M	36hr LD R1	LD	-0.665574	-1.02615	1953	6996	0.0807604	3.06116	3.07977
CTAACTTCAGTGGGAT-zfLD36M	36hr LD R1	LD	-0.691596	-1.01244	1103	2604	0.0606759	1.1394	3.07987
CATCAGATCTCAAACG-zfLD36M	36hr LD R1	LD	-0.75365	-1.02218	956	2486	0.0510861	1.08777	3.08301
CCTTTCTTCGCCAGCA-zfLD36M	36hr LD R1	LD	-0.737495	-0.98764	1885	5719	0.0510579	2.50239	3.08411
CATCAAGTCAGAGACG-zfLD36M	36hr LD R1	LD	-0.748251	-1.02579	1293	3494	0.0380653	1.52883	3.08629
CAGCCGAAGCGTGAGT-zfLD36M	36hr LD R1	LD	-0.68572	-1.03946	1499	4664	0.040952	2.04077	3.08703
CATCGAAAGCGTAGTG-zfLD36M	36hr LD R1	LD	-0.772575	-0.969248	1330	3593	0.0450877	1.57215	3.08909
GACAGAGAGTGTGAAT-zfLD36M	36hr LD R1	LD	-0.765142	-0.991027	1161	3074	0.0335068	1.34505	3.09006
AAATGCCGTAGAAGGA-zfLD36M	36hr LD R1	LD	-0.668496	-1.0565	1428	3713	0.0363587	1.62465	3.09047
CAGTCCTTCGGAATCT-zfLD36M	36hr LD R1	LD	-0.66529	-1.01302	1404	3971	0.0355074	1.73754	3.09213
TAGCCGGGTAGTGAAT-zfLD36M	36hr LD R1	LD	-0.745299	-1.02237	1228	3118	0.0500321	1.36431	3.09236
ACGGGTCTCTCAAACG-zfLD36M	36hr LD R1	LD	-0.666675	-1.01586	1806	5510	0.0502722	2.41094	3.09245
CCATTCGGTTTCCACC-zfLD36M	36hr LD R1	LD	-0.667413	-1.05046	1284	3611	0.0337857	1.58002	3.09295
CTCACACCAGGTTTCA-zfLD36M	36hr LD R1	LD	-0.631348	-1.06932	2091	7328	0.0444869	3.20643	3.09414
GATCGCGTCTTACCTA-zfLD36M	36hr LD R1	LD	-0.646259	-1.04228	1270	3307	0.0592682	1.447	3.09495
TTGGCAATCAACCATG-zfLD36M	36hr LD R1	LD	-0.587921	-0.984927	1040	2385	0.0909853	1.04358	3.0973
TTAGGCACATATGGTC-zfLD36M	36hr LD R1	LD	-0.592479	-1.02574	2810	10525	0.0445606	4.6053	3.0973
TGTATTCCAGCGTTCG-zfLD36M	36hr LD R1	LD	-0.583754	-1.03107	1936	5868	0.0419223	2.56759	3.0973
TGGTTAGTCACGCATA-zfLD36M	36hr LD R1	LD	-0.623051	-0.995937	2119	7500	0.0514667	3.28169	3.0973
TGGCGCACAAGGTGTG-zfLD36M	36hr LD R1	LD	-0.6584	-1.03428	1785	5301	0.0426335	2.3195	3.0973
TGACGGCTCGTCCAGG-zfLD36M	36hr LD R1	LD	-0.62044	-1.01567	1973	6497	0.0458673	2.84281	3.0973
TCTGAGAGTTTAGCTG-zfLD36M	36hr LD R1	LD	-0.627486	-0.997268	1325	3702	0.0470016	1.61984	3.0973
TCTCTAAAGGCGCTCT-zfLD36M	36hr LD R1	LD	-0.657068	-0.995975	1811	6042	0.0637206	2.64373	3.0973
TCATTACCAGTACACT-zfLD36M	36hr LD R1	LD	-0.620149	-0.995926	2254	8061	0.0806352	3.52716	3.0973
TAGTTGGGTATGAATG-zfLD36M	36hr LD R1	LD	-0.595891	-1.02711	1274	3323	0.05808	1.45401	3.0973
TAGGCATGTATATGAG-zfLD36M	36hr LD R1	LD	-0.66187	-0.987583	1524	4552	0.0531634	1.99176	3.0973
GTGCAGCTCCAAAGTC-zfLD36M	36hr LD R1	LD	-0.637077	-0.994814	2097	7038	0.0437624	3.07953	3.0973
GTCAAGTGTCCGTCAG-zfLD36M	36hr LD R1	LD	-0.647894	-1.00725	1693	5447	0.0565449	2.38338	3.0973
GGGACCTCAAAGCGGT-zfLD36M	36hr LD R1	LD	-0.587616	-1.04301	1141	2530	0.0450593	1.10702	3.0973
GGAACTTCAAGTCTGT-zfLD36M	36hr LD R1	LD	-0.61427	-1.01152	835	2450	0.0489796	1.07202	3.0973
GCAAACTCAAACCTAC-zfLD36M	36hr LD R1	LD	-0.590863	-1.07524	991	2350	0.053617	1.02826	3.0973
GACGCGTTCGTACGGC-zfLD36M	36hr LD R1	LD	-0.645917	-0.985328	1284	3956	0.0546006	1.73098	3.0973
GAAATGATCTATCCTA-zfLD36M	36hr LD R1	LD	-0.620363	-1.04205	2366	9028	0.0470758	3.95027	3.0973
GAAACTCAGCTGTTCA-zfLD36M	36hr LD R1	LD	-0.588296	-1.04689	2025	6336	0.0471907	2.77237	3.0973
CTTCTCTTCGATCCCT-zfLD36M	36hr LD R1	LD	-0.589476	-1.03362	1854	5606	0.0517303	2.45295	3.0973
CTGCCTAGTGGAAAGA-zfLD36M	36hr LD R1	LD	-0.624803	-0.994001	1786	5487	0.049025	2.40088	3.0973
CTGAAACAGATGTCGG-zfLD36M	36hr LD R1	LD	-0.590531	-0.985194	1323	3338	0.065009	1.46057	3.0973
CTCGGGAGTTACCAGT-zfLD36M	36hr LD R1	LD	-0.657212	-1.0169	1325	3482	0.0258472	1.52358	3.0973
CTCGGAGGTTAAAGAC-zfLD36M	36hr LD R1	LD	-0.615397	-1.02328	2261	7595	0.0318631	3.32325	3.0973
CTCACACTCGGCATCG-zfLD36M	36hr LD R1	LD	-0.641025	-1.0125	1792	5484	0.0366521	2.39957	3.0973
CTAGTGATCGAATCCA-zfLD36M	36hr LD R1	LD	-0.656814	-1.02488	2028	6476	0.0393762	2.83363	3.0973
CGTAGCGGTCCAAGTT-zfLD36M	36hr LD R1	LD	-0.659968	-1.03992	2094	6189	0.0281144	2.70805	3.0973
CGGACACTCATGTCCC-zfLD36M	36hr LD R1	LD	-0.66509	-1.01074	2408	8164	0.055855	3.57222	3.0973
CGCGTTTAGGATTCGG-zfLD36M	36hr LD R1	LD	-0.591305	-1.00569	858	1784	0.0605381	0.780604	3.0973
CGAGCACTCTACGAGT-zfLD36M	36hr LD R1	LD	-0.659811	-1.00538	977	2389	0.056509	1.04533	3.0973
CCTACACAGCCACGTC-zfLD36M	36hr LD R1	LD	-0.597302	-1.05422	973	2634	0.109719	1.15253	3.0973
CCCAGTTGTCGCGGTT-zfLD36M	36hr LD R1	LD	-0.642635	-1.03378	1305	3187	0.0272984	1.3945	3.0973
CCCAATCGTTGCTCCT-zfLD36M	36hr LD R1	LD	-0.633404	-0.986826	1261	3569	0.0420286	1.56164	3.0973
CCACGGACACGCCAGT-zfLD36M	36hr LD R1	LD	-0.621262	-1.00172	1631	4615	0.043987	2.01933	3.0973
CATATGGGTCTGCAAT-zfLD36M	36hr LD R1	LD	-0.618587	-1.01926	1819	5582	0.0444285	2.44245	3.0973
CAGAGAGAGCTGCCCA-zfLD36M	36hr LD R1	LD	-0.636566	-0.987953	2658	11814	0.0457931	5.16931	3.0973
CAAGTTGCAAAGTGCG-zfLD36M	36hr LD R1	LD	-0.583849	-1.02832	3269	13825	0.0575769	6.04924	3.0973
CAAGGCCGTCTTTCAT-zfLD36M	36hr LD R1	LD	-0.640389	-0.995816	1108	2535	0.0556213	1.10921	3.0973
CAACTAGTCTCGTTTA-zfLD36M	36hr LD R1	LD	-0.637256	-1.01356	965	2023	0.0168067	0.88518	3.0973
ATTGGACTCCTAGTGA-zfLD36M	36hr LD R1	LD	-0.623951	-1.05022	2445	7235	0.0500346	3.16573	3.0973
ATGCGATTCTCCCTGA-zfLD36M	36hr LD R1	LD	-0.65776	-1.01382	1819	5448	0.0304699	2.38382	3.0973
AGTGTCAGTAGCGTCC-zfLD36M	36hr LD R1	LD	-0.630994	-1.03466	1761	5243	0.0446309	2.29412	3.0973
AGGCCGTTCTTCTGGC-zfLD36M	36hr LD R1	LD	-0.642576	-0.994426	1260	3108	0.0382883	1.35993	3.0973
ACTTTCAGTCTCATCC-zfLD36M	36hr LD R1	LD	-0.591564	-1.04591	900	1933	0.0827729	0.8458	3.0973
ACCCACTCATGGTCTA-zfLD36M	36hr LD R1	LD	-0.656675	-1.01939	1193	2632	0.0467325	1.15165	3.0973
ACATCAGCACAGCCCA-zfLD36M	36hr LD R1	LD	-0.607041	-1.0085	1022	2273	0.058073	0.99457	3.0973
ACAGCCGGTGTTGAGG-zfLD36M	36hr LD R1	LD	-0.631006	-1.0046	2341	8756	0.0334628	3.83126	3.0973
ACACTGATCCAAGCCG-zfLD36M	36hr LD R1	LD	-0.596393	-0.990286	1188	3368	0.0635392	1.4737	3.0973
AAGGCAGGTTCTGTTT-zfLD36M	36hr LD R1	LD	-0.641548	-1.01473	1592	4471	0.0355625	1.95632	3.0973
AAGCCGCTCCTTCAAT-zfLD36M	36hr LD R1	LD	-0.624872	-1.01407	1010	2141	0.0298926	0.936812	3.0973
AACTTTCGTGCGATAG-zfLD36M	36hr LD R1	LD	-0.614407	-1.00268	1460	3770	0.0461538	1.64959	3.0973
AACACGTCACCACCAG-zfLD36M	36hr LD R1	LD	-0.627386	-1.01243	1915	6034	0.0341399	2.64023	3.0973
AAATGCCTCCCATTAT-zfLD36M	36hr LD R1	LD	-0.648502	-1.02663	1453	3851	0.0389509	1.68504	3.0973
TTTACTGAGCTGCGAA-zfLD36M	36hr LD R1	LD	-0.619875	-1.00502	1424	4302	0.058345	1.88237	3.0973
TGTGTTTTCTACCAGA-zfLD36M	36hr LD R1	LD	-0.635288	-0.990843	1055	2759	0.069228	1.20722	3.0973
GTACTCCAGTACCGGA-zfLD36M	36hr LD R1	LD	-0.643748	-0.987844	1436	4065	0.0489545	1.77867	3.0973
GATGAGGCATGAACCT-zfLD36M	36hr LD R1	LD	-0.594159	-1.01607	2004	6746	0.0463979	2.95177	3.0973
ACTTGTTTCCTTCAAT-zfLD36M	36hr LD R1	LD	-0.621433	-0.999976	1317	3588	0.0521182	1.56996	3.0973
ACATCAGTCCTAGGGC-zfLD36M	36hr LD R1	LD	-0.623221	-1.00667	4895	29572	0.0606317	12.9395	3.0973
CATCCACCAGCATACT-zfLD36M	36hr LD R1	LD	-0.585388	-1.03479	1560	3878	0.0621454	1.69685	3.0973
CATGACATCCAGTATG-zfLD36M	36hr LD R1	LD	-0.627703	-1.06804	1364	3642	0.0433828	1.59359	3.09742
GTACTCCGTTGACGTT-zfLD36M	36hr LD R1	LD	-0.662657	-1.01828	1718	5239	0.0557358	2.29237	3.09827
CTGGTCTCACTGTTAG-zfLD36M	36hr LD R1	LD	-0.683599	-1.00589	1209	3451	0.0452043	1.51001	3.09868
TACTCATGTATCAGTC-zfLD36M	36hr LD R1	LD	-0.670025	-1.04025	1817	5451	0.0629242	2.38513	3.1016
TAAACCGTCGGCGGTT-zfLD36M	36hr LD R1	LD	-0.670122	-1.00198	1772	5591	0.046861	2.44639	3.10257
ATCATGGGTCGATTGT-zfLD36M	36hr LD R1	LD	-0.670361	-1.04883	1119	2919	0.0339157	1.27723	3.10318
TCAATCTAGTGTTGAA-zfLD36M	36hr LD R1	LD	-0.695863	-1.00198	1334	4027	0.0533896	1.76205	3.10336
ACGGAGAGTTCCCGAG-zfLD36M	36hr LD R1	LD	-0.682356	-1.01598	2763	11099	0.0500946	4.85646	3.10463
CATCGGGTCCACGTGG-zfLD36M	36hr LD R1	LD	-0.619754	-1.06157	1437	4165	0.054982	1.82243	3.10609
GACGTTAAGAGCCCAA-zfLD36M	36hr LD R1	LD	-0.702659	-0.998416	1109	2614	0.044759	1.14378	3.10702
CATCGGGCAATGTAAG-zfLD36M	36hr LD R1	LD	-0.678115	-1.00777	2241	8276	0.0395118	3.62123	3.1073
ACTATCTTCGGCCGAT-zfLD36M	36hr LD R1	LD	-0.63855	-1.06228	1673	4465	0.0371781	1.9537	3.10825
GTGCGGTAGTGTTGAA-zfLD36M	36hr LD R1	LD	-0.703422	-1.00404	1690	4679	0.0391109	2.04733	3.10946
GTTCATTAGAACTGTA-zfLD36M	36hr LD R1	LD	-0.724951	-0.934663	1110	3129	0.0252477	1.36912	3.1898
TGAGCATCACAGATTC-zfLD36M	36hr LD R1	LD	-0.715238	-0.910372	1467	4187	0.0384524	1.83206	3.19057
CTCGTCAAGTGACATA-zfLD36M	36hr LD R1	LD	-0.709151	-0.937845	1565	4307	0.0218249	1.88456	3.19415
CTGTGCTTCGGTTCGG-zfLD36M	36hr LD R1	LD	-0.762495	-0.95471	1404	3824	0.0436715	1.67322	3.1951
CTCTAATCAGGGCATA-zfLD36M	36hr LD R1	LD	-0.70704	-0.921692	1803	5615	0.035797	2.45689	3.19511
CATTCGCTCGTCTGAA-zfLD36M	36hr LD R1	LD	-0.773175	-0.951415	1381	3483	0.0453632	1.52401	3.19515
TGCTACCCACAGGCCT-zfLD36M	36hr LD R1	LD	-0.760646	-0.955075	1670	4463	0.0324894	1.95282	3.19657
AAACCTGGTCGCGAAA-zfLD36M	36hr LD R1	LD	-0.698888	-0.922426	998	2621	0.0465471	1.14684	3.19711
CGCGGTAAGATCCCAT-zfLD36M	36hr LD R1	LD	-0.716041	-0.91885	1131	2521	0.0376835	1.10308	3.19868
CACATTTAGTGTACCT-zfLD36M	36hr LD R1	LD	-0.847163	-0.966329	1055	2658	0.0274643	1.16303	3.19878
ACTGAGTTCCCTTGCA-zfLD36M	36hr LD R1	LD	-0.703374	-0.939415	1890	6551	0.0378568	2.86644	3.19926
CTAGAGTCATATGAGA-zfLD36M	36hr LD R1	LD	-0.698049	-0.942464	1196	3176	0.0251889	1.38968	3.19966
TACCTTAGTCCGTCAG-zfLD36M	36hr LD R1	LD	-0.710203	-0.941892	1456	4175	0.0380838	1.8268	3.19967
GTCACAATCGATAGAA-zfLD36M	36hr LD R1	LD	-0.7137	-0.942561	1524	4599	0.0293542	2.01233	3.20036
TGCTACCTCTATCCTA-zfLD36M	36hr LD R1	LD	-0.697128	-0.931669	1466	4073	0.0402652	1.78217	3.2009
GTAACTGGTGCAGACA-zfLD36M	36hr LD R1	LD	-0.782161	-0.959523	1298	3153	0.036156	1.37962	3.20131
GTGAAGGAGTGTGGCA-zfLD36M	36hr LD R1	LD	-0.699922	-0.926171	753	1464	0.0587432	0.640585	3.20183
GACAGAGAGGACGAAA-zfLD36M	36hr LD R1	LD	-0.754793	-0.960939	1865	5303	0.0379031	2.32037	3.20189
AGTAGTCAGACAAGCC-zfLD36M	36hr LD R1	LD	-0.758106	-0.924137	1563	4696	0.0372658	2.05477	3.20207
AGGCCACAGGATATAC-zfLD36M	36hr LD R1	LD	-0.682742	-0.927823	901	2438	0.0791632	1.06677	3.20221
TAAGAGAGTAGAGCTG-zfLD36M	36hr LD R1	LD	-0.720096	-0.924039	1532	4799	0.0512607	2.09984	3.20267
TACTTGTAGAGTCTGG-zfLD36M	36hr LD R1	LD	-0.726905	-0.950423	1496	4109	0.0406425	1.79793	3.20295
AGAGCGAAGGGCACTA-zfLD36M	36hr LD R1	LD	-0.791103	-0.94154	1376	3871	0.0322914	1.69379	3.20337
ATCATGGAGACTTTCG-zfLD36M	36hr LD R1	LD	-0.744232	-0.956877	1656	4598	0.030013	2.01189	3.20418
TTTACTGCATCAGTAC-zfLD36M	36hr LD R1	LD	-0.824644	-0.967484	994	2555	0.0360078	1.11796	3.20443
CCAGCGACAAGGACAC-zfLD36M	36hr LD R1	LD	-0.767926	-0.960082	1043	2828	0.0222772	1.23741	3.2045
CATCAGACAAGTAGTA-zfLD36M	36hr LD R1	LD	-0.685412	-0.916316	1253	3191	0.0488875	1.39625	3.20452
GACAGAGCATTCCTCG-zfLD36M	36hr LD R1	LD	-0.717314	-0.925702	1481	4490	0.0316258	1.96464	3.20541
TGCCCTACAGTTCCCT-zfLD36M	36hr LD R1	LD	-0.770333	-0.960189	2204	9333	0.0398586	4.08373	3.20577
AAGTCTGAGCTATGCT-zfLD36M	36hr LD R1	LD	-0.705553	-0.947486	1400	4069	0.0366183	1.78042	3.2065
TTAGGACGTCAACATC-zfLD36M	36hr LD R1	LD	-0.687813	-0.938706	1025	2640	0.0704545	1.15515	3.20771
CGGACGTAGACCACGA-zfLD36M	36hr LD R1	LD	-0.692819	-0.931473	1261	3324	0.034296	1.45444	3.20773
ATCATCTTCGTACCGG-zfLD36M	36hr LD R1	LD	-0.772169	-0.963239	1791	5988	0.0437542	2.6201	3.20983
ACCCACTTCTGATTCT-zfLD36M	36hr LD R1	LD	-0.78783	-0.956907	1420	4029	0.0516257	1.76292	3.20996
TGCGTGGAGTGCAAGC-zfLD36M	36hr LD R1	LD	-0.846219	-0.977187	1351	3206	0.0402371	1.40281	3.21007
GCTTCCAGTAGAGTGC-zfLD36M	36hr LD R1	LD	-0.724227	-0.95754	1401	4270	0.0763466	1.86837	3.21024
AACTCCCAGGGCATGT-zfLD36M	36hr LD R1	LD	-0.700287	-0.951783	1920	6694	0.0397371	2.92901	3.21061
CCTACCATCGTGGACC-zfLD36M	36hr LD R1	LD	-0.719227	-0.928339	1396	4235	0.0347107	1.85306	3.21085
ATCCACCTCAATACCG-zfLD36M	36hr LD R1	LD	-0.697892	-0.947882	1276	3660	0.023224	1.60146	3.21113
TTAACTCAGGGTGTTG-zfLD36M	36hr LD R1	LD	-0.698794	-0.95034	1149	2840	0.0341549	1.24266	3.2113
TCGGGACCACATTAGC-zfLD36M	36hr LD R1	LD	-0.659369	-0.937999	1590	4582	0.0495417	2.00489	3.21206
TTAGGCATCTCTAGGA-zfLD36M	36hr LD R1	LD	-0.725663	-0.959215	1395	4315	0.0475087	1.88806	3.21291
CCGTTCATCAACGGCC-zfLD36M	36hr LD R1	LD	-0.710778	-0.933916	1069	2757	0.0446137	1.20635	3.21399
CTTAGGATCGGTGTCG-zfLD36M	36hr LD R1	LD	-0.797913	-0.967989	1057	2549	0.0333464	1.11534	3.21473
TTAGGACGTCTAGCGC-zfLD36M	36hr LD R1	LD	-0.674551	-0.9199	1999	6819	0.0426749	2.98371	3.21486
CGTGAGCAGGAGTACC-zfLD36M	36hr LD R1	LD	-0.712573	-0.934504	2028	6785	0.0359617	2.96883	3.2154
ACCGTAAGTAGAGCTG-zfLD36M	36hr LD R1	LD	-0.648206	-0.950642	1435	3729	0.0482703	1.63165	3.21695
CACAAACAGTAGGTGC-zfLD36M	36hr LD R1	LD	-0.791016	-0.968081	1688	5445	0.040955	2.3825	3.21706
CCATGTCAGCCACCTG-zfLD36M	36hr LD R1	LD	-0.715696	-0.937981	1214	3356	0.0536353	1.46844	3.21715
CCACCTATCGGTCTAA-zfLD36M	36hr LD R1	LD	-0.726877	-0.966145	1692	5000	0.0426	2.18779	3.2185
GAGCAGAAGTCTCCTC-zfLD36M	36hr LD R1	LD	-0.820106	-0.977676	1081	2521	0.0166601	1.10308	3.21934
TTAGGACTCAGCATGT-zfLD36M	36hr LD R1	LD	-0.719907	-0.935368	1332	3955	0.0353982	1.73054	3.2195
GGCAATTGTGTTCTTT-zfLD36M	36hr LD R1	LD	-0.657688	-0.944397	1082	3078	0.0393112	1.3468	3.21958
GAATAAGAGGTCATCT-zfLD36M	36hr LD R1	LD	-0.784342	-0.972288	1203	3377	0.0399763	1.47763	3.2197
GAACATCAGGATGGAA-zfLD36M	36hr LD R1	LD	-0.71271	-0.938918	1862	6009	0.0364453	2.62929	3.21984
CACAGTACATTTGCCC-zfLD36M	36hr LD R1	LD	-0.722706	-0.966244	1471	4135	0.0860943	1.8093	3.21988
GTCGTAAAGGGATGGG-zfLD36M	36hr LD R1	LD	-0.691721	-0.932745	1390	3834	0.0511215	1.6776	3.22006
TGGTTCCTCTTCGGTC-zfLD36M	36hr LD R1	LD	-0.71898	-0.965624	1312	3488	0.0424312	1.5262	3.22114
CCGGGATGTACCAGTT-zfLD36M	36hr LD R1	LD	-0.708738	-0.965334	1422	4446	0.0380117	1.94538	3.22193
TTGGCAATCGCCAGCA-zfLD36M	36hr LD R1	LD	-0.693983	-0.945872	1329	3732	0.0391211	1.63297	3.22214
CTACGTCTCTTAGAGC-zfLD36M	36hr LD R1	LD	-0.779206	-0.975275	1248	3188	0.0354454	1.39494	3.22219
GCGGGTTAGGGCACTA-zfLD36M	36hr LD R1	LD	-0.743233	-0.947358	1263	3481	0.033611	1.52314	3.22227
CTCGAGGGTTGTGGCC-zfLD36M	36hr LD R1	LD	-0.726584	-0.969241	1765	5529	0.0318322	2.41926	3.22244
CCGGTAGAGGCGTACA-zfLD36M	36hr LD R1	LD	-0.776507	-0.954187	1075	2881	0.0298507	1.2606	3.22249
CTGTTTACAAATTGCC-zfLD36M	36hr LD R1	LD	-0.811787	-0.983954	2408	8580	0.0437063	3.75425	3.22265
TACACGACATACTCTT-zfLD36M	36hr LD R1	LD	-0.713531	-0.9687	919	2271	0.0330251	0.993694	3.22327
CGATGTACACACGCTG-zfLD36M	36hr LD R1	LD	-0.63976	-0.951682	2275	10326	0.0314739	4.51822	3.22344
CTACCCAAGGTCGGAT-zfLD36M	36hr LD R1	LD	-0.686687	-0.953034	1357	3845	0.0491547	1.68241	3.2238
CGTCAGGAGCAAATCA-zfLD36M	36hr LD R1	LD	-0.662822	-0.939431	2127	6549	0.0404642	2.86557	3.22393
CAAGATCAGATGCGAC-zfLD36M	36hr LD R1	LD	-0.724463	-0.9481	1272	2980	0.0291946	1.30392	3.22396
AGCTCCTGTATTCTCT-zfLD36M	36hr LD R1	LD	-0.68876	-0.958285	905	2089	0.0550503	0.914059	3.22436
GCTCCTAGTCCAGTAT-zfLD36M	36hr LD R1	LD	-0.747588	-0.949289	1373	4311	0.0598469	1.88631	3.22472
ACTGAACAGAGTCGGT-zfLD36M	36hr LD R1	LD	-0.740916	-0.976879	1545	4273	0.0372104	1.86969	3.22481
GCATGTAGTTAGATGA-zfLD36M	36hr LD R1	LD	-0.716086	-0.942734	669	1494	0.0435074	0.653712	3.22502
AAGGCAGTCGCTAGCG-zfLD36M	36hr LD R1	LD	-0.650941	-0.957803	1747	4814	0.0371832	2.1064	3.22549
GAAATGAGTTCGCGAC-zfLD36M	36hr LD R1	LD	-0.662747	-0.943987	1385	4274	0.0273748	1.87012	3.22626
CTGATCCCAGTCCTTC-zfLD36M	36hr LD R1	LD	-0.711496	-0.941934	1500	4724	0.0294242	2.06702	3.22702
CTGCTGTCACTGTTAG-zfLD36M	36hr LD R1	LD	-0.737623	-0.951127	1629	4805	0.0443288	2.10247	3.22705
TCTCATAAGTCTCCTC-zfLD36M	36hr LD R1	LD	-0.723793	-0.944391	1596	4976	0.0405949	2.17729	3.22734
CATGGCGTCCACGTTC-zfLD36M	36hr LD R1	LD	-0.720878	-0.945756	1469	4107	0.0418797	1.79705	3.22737
CTCTGGTAGTGAAGTT-zfLD36M	36hr LD R1	LD	-0.698443	-0.969863	1533	4235	0.0186541	1.85306	3.22749
GGAGCAAGTTACCAGT-zfLD36M	36hr LD R1	LD	-0.633104	-0.952107	1884	6213	0.0479639	2.71855	3.2275
GGCTGGTGTCCTCTTG-zfLD36M	36hr LD R1	LD	-0.76254	-0.974291	992	2482	0.0318292	1.08602	3.22783
CGTGAGCTCAGCTCTC-zfLD36M	36hr LD R1	LD	-0.727177	-0.949319	1703	5662	0.04645	2.47745	3.22937
CCACGGATCACTCTTA-zfLD36M	36hr LD R1	LD	-0.755278	-0.985138	2603	7967	0.0302498	3.48603	3.2295
ATAGACCTCGCCTGTT-zfLD36M	36hr LD R1	LD	-0.689283	-0.960059	878	1915	0.0386423	0.837924	3.23011
ATCACGAGTTGGTGGA-zfLD36M	36hr LD R1	LD	-0.668509	-0.960819	1795	4920	0.0315041	2.15279	3.23016
GACGCGTTCGGTGTCG-zfLD36M	36hr LD R1	LD	-0.626101	-0.952445	1428	4380	0.0333333	1.9165	3.23021
CGAATGTCAAAGCGGT-zfLD36M	36hr LD R1	LD	-0.728122	-0.948766	928	2262	0.0362511	0.989756	3.23032
AGGGAGTTCCTGCAGG-zfLD36M	36hr LD R1	LD	-0.647106	-0.965816	1522	4123	0.0244967	1.80405	3.23037
TCGGTAACACTCTGTC-zfLD36M	36hr LD R1	LD	-0.653438	-0.958023	1721	5301	0.0409357	2.3195	3.2306
GGATTACGTGCTCTTC-zfLD36M	36hr LD R1	LD	-0.770977	-0.956937	1468	3866	0.057165	1.6916	3.2306
AAGGTTCTCATAGCAC-zfLD36M	36hr LD R1	LD	-0.765034	-0.953997	764	1413	0.0276008	0.61827	3.23083
GATCTAGAGTAGTGCG-zfLD36M	36hr LD R1	LD	-0.658351	-0.965147	1503	4720	0.0317797	2.06527	3.23118
TTCGGTCCAAAGCAAT-zfLD36M	36hr LD R1	LD	-0.774426	-0.989219	1236	3043	0.0338482	1.33149	3.23146
CAGCCGAGTACCGTAT-zfLD36M	36hr LD R1	LD	-0.776517	-0.964212	655	1390	0.0215827	0.608206	3.23153
TAAGTGCAGGCTCAGA-zfLD36M	36hr LD R1	LD	-0.684575	-0.970612	1775	5615	0.0386465	2.45689	3.23197
ACTATCTTCTCTGCTG-zfLD36M	36hr LD R1	LD	-0.690486	-0.973856	3196	13022	0.0337122	5.69788	3.23267
CTTAGGAAGACACTAA-zfLD36M	36hr LD R1	LD	-0.733867	-0.952615	1183	3119	0.0327028	1.36474	3.23272
TCAACGATCAACACAC-zfLD36M	36hr LD R1	LD	-0.776579	-0.966666	1979	6271	0.0369957	2.74393	3.23277
TTCTTAGTCGTTTGCC-zfLD36M	36hr LD R1	LD	-0.65434	-0.968858	2279	7859	0.0306655	3.43877	3.23312
CTCGTACCAAGCTGAG-zfLD36M	36hr LD R1	LD	-0.709141	-0.945743	1593	5080	0.0466535	2.2228	3.23313
TCATTACTCTCAACTT-zfLD36M	36hr LD R1	LD	-0.756663	-0.989907	1876	5629	0.0415704	2.46301	3.23323
TTGAACGCAGCCAGAA-zfLD36M	36hr LD R1	LD	-0.713838	-0.963723	1305	3294	0.047966	1.44132	3.23332
CATTATCCACGGTAGA-zfLD36M	36hr LD R1	LD	-0.738571	-0.982532	1371	3768	0.0352972	1.64872	3.2334
ACCGTAATCGGTGTCG-zfLD36M	36hr LD R1	LD	-0.760977	-0.980764	1324	3287	0.0295102	1.43825	3.23396
CCGGGATGTAACGACG-zfLD36M	36hr LD R1	LD	-0.721183	-0.949928	1014	2572	0.0392691	1.1254	3.23404
AAAGTAGGTGTGAATA-zfLD36M	36hr LD R1	LD	-0.745925	-0.960833	728	1714	0.0892649	0.749975	3.23407
ATCACGAGTGAAATCA-zfLD36M	36hr LD R1	LD	-0.699258	-0.954822	1780	5451	0.0381581	2.38513	3.23531
GGGCATCAGGGATACC-zfLD36M	36hr LD R1	LD	-0.686167	-0.976178	1220	2880	0.053125	1.26017	3.23725
ATAAGAGCACGGTTTA-zfLD36M	36hr LD R1	LD	-0.652071	-0.960977	1532	4681	0.0395215	2.04821	3.23732
CGTCACTCATGGTTGT-zfLD36M	36hr LD R1	LD	-0.726813	-0.985591	1494	4154	0.0322581	1.81762	3.23763
GCCTCTAGTGTGTGCC-zfLD36M	36hr LD R1	LD	-0.727899	-0.985026	1366	4222	0.0468972	1.84737	3.23786
ACTGAGTTCGGAAACG-zfLD36M	36hr LD R1	LD	-0.697327	-0.973013	2176	7932	0.033535	3.47071	3.23839
TTGCCGTGTGCGGTAA-zfLD36M	36hr LD R1	LD	-0.633905	-0.964622	1934	6120	0.0287582	2.67786	3.23847
GGGACCTAGTCGTACT-zfLD36M	36hr LD R1	LD	-0.679479	-0.968422	1976	6303	0.0422021	2.75793	3.23874
AGGGAGTGTTCGTGAT-zfLD36M	36hr LD R1	LD	-0.752317	-0.987722	1056	2719	0.0216992	1.18972	3.23875
CACATAGCATCCTAGA-zfLD36M	36hr LD R1	LD	-0.726175	-0.966274	736	1736	0.0253456	0.759601	3.23916
TCATTTGTCCTTTCTC-zfLD36M	36hr LD R1	LD	-0.663854	-0.970649	1038	2291	0.0205151	1.00245	3.23924
CGATGTATCATCTGCC-zfLD36M	36hr LD R1	LD	-0.685078	-0.956286	1067	2337	0.0299529	1.02257	3.23931
CTCGTCATCTTATCTG-zfLD36M	36hr LD R1	LD	-0.68025	-0.972137	1551	4216	0.0303605	1.84474	3.23938
CTTCTCTTCACTTCAT-zfLD36M	36hr LD R1	LD	-0.659368	-0.967447	1405	4013	0.0468477	1.75592	3.24096
AGTAGTCTCTGCTGCT-zfLD36M	36hr LD R1	LD	-0.667608	-0.974831	1524	3953	0.0518593	1.72967	3.24107
TGCCCTAAGGAGCGTT-zfLD36M	36hr LD R1	LD	-0.75048	-0.978152	989	2510	0.0262948	1.09827	3.2415
TAAGCGTGTGTTGAGG-zfLD36M	36hr LD R1	LD	-0.677733	-0.977325	1506	4290	0.032634	1.87712	3.24208
ACGGGCTAGCAGCGTA-zfLD36M	36hr LD R1	LD	-0.761438	-0.998408	932	2315	0.0781857	1.01295	3.2422
TTAGTTCGTGCATCTA-zfLD36M	36hr LD R1	LD	-0.730839	-0.964678	1522	5074	0.03311	2.22017	3.24242
TGAAAGAAGATATGCA-zfLD36M	36hr LD R1	LD	-0.684305	-0.959489	1390	4593	0.0274331	2.0097	3.24267
GCACTCTCACGGTAAG-zfLD36M	36hr LD R1	LD	-0.692822	-0.960103	942	1966	0.0473042	0.860239	3.24275
ACTGATGCAATGCCAT-zfLD36M	36hr LD R1	LD	-0.664738	-0.94621	1738	5814	0.0495356	2.54396	3.24298
TGACAACCACCTCGGA-zfLD36M	36hr LD R1	LD	-0.604617	-0.96059	1898	5472	0.0438596	2.39432	3.24303
ATTGGTGGTCTCTCTG-zfLD36M	36hr LD R1	LD	-0.661997	-0.977179	1626	4416	0.0380435	1.93226	3.24304
ACACTGATCCTCATTA-zfLD36M	36hr LD R1	LD	-0.753883	-0.972644	1417	3909	0.0245587	1.71041	3.24306
ACTATCTGTCATGCCG-zfLD36M	36hr LD R1	LD	-0.638778	-0.977279	1560	4208	0.039924	1.84124	3.24327
AACCGCGCAGTGAGTG-zfLD36M	36hr LD R1	LD	-0.66763	-0.963469	1542	4948	0.0430477	2.16504	3.24352
GGCTGGTGTAGGAGTC-zfLD36M	36hr LD R1	LD	-0.70796	-0.95736	1244	3185	0.0461538	1.39362	3.24364
CCGTGGAGTAGGAGTC-zfLD36M	36hr LD R1	LD	-0.683248	-0.982321	1253	2976	0.0342742	1.30217	3.24472
ACTGATGTCTTGCCGT-zfLD36M	36hr LD R1	LD	-0.695238	-0.953541	944	2201	0.0440709	0.963065	3.24473
TGACTTTTCTGCGTAA-zfLD36M	36hr LD R1	LD	-0.675682	-0.962056	1537	4266	0.0405532	1.86662	3.2452
TGATTTCAGGCAGTCA-zfLD36M	36hr LD R1	LD	-0.735345	-0.993125	1350	4325	0.0282081	1.89244	3.24549
ATCACGAAGCACAGGT-zfLD36M	36hr LD R1	LD	-0.662444	-0.964753	1451	4522	0.0577178	1.97864	3.24549
ACTTACTAGAGGTTGC-zfLD36M	36hr LD R1	LD	-0.751615	-0.97421	1251	3898	0.0418163	1.7056	3.24571
GGATTACCAAACTGCT-zfLD36M	36hr LD R1	LD	-0.679089	-0.961512	1829	5930	0.0546374	2.59472	3.24651
AGGTCATAGCCACTAT-zfLD36M	36hr LD R1	LD	-0.762756	-1.00391	1046	2294	0.0226678	1.00376	3.24685
TAGGCATCAAACAACA-zfLD36M	36hr LD R1	LD	-0.618618	-0.96317	2056	6743	0.0476049	2.95045	3.24732
AGGTCCGAGGACCACA-zfLD36M	36hr LD R1	LD	-0.753748	-0.980194	1618	4494	0.0260347	1.96639	3.24748
CATGACATCACAACGT-zfLD36M	36hr LD R1	LD	-0.661559	-0.98038	1754	5353	0.029703	2.34225	3.24765
TCGCGTTGTAGAAGGA-zfLD36M	36hr LD R1	LD	-0.622021	-0.966075	772	1435	0.0181185	0.627896	3.24783
AGATTGCCAGGATTGG-zfLD36M	36hr LD R1	LD	-0.752463	-0.984416	1684	5446	0.0290121	2.38294	3.24815
TACGGTATCGAGAGCA-zfLD36M	36hr LD R1	LD	-0.674102	-0.965757	1661	5274	0.0474024	2.30768	3.24819
TCACGAATCGCATGAT-zfLD36M	36hr LD R1	LD	-0.668109	-0.952658	1588	4187	0.0487222	1.83206	3.24878
CACACCTGTGAAGGCT-zfLD36M	36hr LD R1	LD	-0.751881	-0.980682	2294	8270	0.0326481	3.61861	3.24903
TCTGAGAGTCGACTAT-zfLD36M	36hr LD R1	LD	-0.659347	-0.977686	1568	4664	0.0381647	2.04077	3.24915
AGCCTAACAAGAGTCG-zfLD36M	36hr LD R1	LD	-0.667158	-0.962556	1177	3128	0.0300512	1.36868	3.25062
GGGTTGCTCTGTCTAT-zfLD36M	36hr LD R1	LD	-0.733097	-0.977349	1227	3560	0.0514045	1.55771	3.25062
CTAACTTGTGCGGTAA-zfLD36M	36hr LD R1	LD	-0.581816	-0.963251	1871	5968	0.0655161	2.61135	3.25077
TGACTTTGTCCAAGTT-zfLD36M	36hr LD R1	LD	-0.648397	-0.987981	1974	5498	0.0214623	2.40569	3.25172
GATCGTAAGTACGCCC-zfLD36M	36hr LD R1	LD	-0.712159	-0.96189	1286	3525	0.0385816	1.54239	3.25194
CGAGAAGCAGTTCCCT-zfLD36M	36hr LD R1	LD	-0.664476	-0.961304	1591	5563	0.0420636	2.43414	3.25213
TGAGCCGGTTGGTGGA-zfLD36M	36hr LD R1	LD	-0.667152	-0.965181	1701	4995	0.0432432	2.1856	3.2523
TCCCGATCAGTCGTGC-zfLD36M	36hr LD R1	LD	-0.696653	-0.962805	1395	3643	0.0672523	1.59402	3.2524
CAAGATCTCTTTACGT-zfLD36M	36hr LD R1	LD	-0.735221	-0.980186	1415	3803	0.0465422	1.66403	3.25289
CGGTTAAAGTGGTAGC-zfLD36M	36hr LD R1	LD	-0.662121	-0.978182	1352	3771	0.0533015	1.65003	3.25368
GCAAACTAGCAATCTC-zfLD36M	36hr LD R1	LD	-0.69904	-0.977632	1235	3589	0.0334355	1.5704	3.25429
CAGCGACGTGTTGGGA-zfLD36M	36hr LD R1	LD	-0.687155	-0.994646	1094	2581	0.0259589	1.12934	3.2544
ACCAGTATCTTCAACT-zfLD36M	36hr LD R1	LD	-0.614362	-0.97014	1174	3609	0.0529232	1.57915	3.25448
TTTACTGCAGGTCGTC-zfLD36M	36hr LD R1	LD	-0.709434	-0.996145	2359	6800	0.0327941	2.97539	3.25453
CTGCTGTTCATCGATG-zfLD36M	36hr LD R1	LD	-0.663391	-0.98761	918	2399	0.0350146	1.0497	3.25573
CCCAGTTAGCTGGAAC-zfLD36M	36hr LD R1	LD	-0.673364	-0.994707	1645	4827	0.0292107	2.11209	3.25601
AGAGCGACAATACGCT-zfLD36M	36hr LD R1	LD	-0.575289	-0.953889	1219	3065	0.0756933	1.34112	3.25733
GGTGCGTCAACTGGCC-zfLD36M	36hr LD R1	LD	-0.716593	-0.978812	1146	3311	0.0806403	1.44875	3.25806
GAACGGATCAAGGTAA-zfLD36M	36hr LD R1	LD	-0.623786	-0.955494	1144	2629	0.0559148	1.15034	3.2581
CTGGTCTCATTGGTAC-zfLD36M	36hr LD R1	LD	-0.661857	-0.975915	1365	4205	0.0501784	1.83993	3.25859
AGGGATGAGGCTCATT-zfLD36M	36hr LD R1	LD	-0.668116	-0.967301	1354	4027	0.0397318	1.76205	3.25868
AACTGGTTCGCAAGCC-zfLD36M	36hr LD R1	LD	-0.60552	-0.973059	2058	6905	0.0622737	3.02134	3.25924
TTCCCAGGTGCGATAG-zfLD36M	36hr LD R1	LD	-0.634867	-0.994325	2242	6889	0.0335317	3.01434	3.25976
TATGCCCCAAGTTCTG-zfLD36M	36hr LD R1	LD	-0.66748	-0.984916	3006	12377	0.0312677	5.41566	3.26054
GCGCCAAAGAAACGCC-zfLD36M	36hr LD R1	LD	-0.632135	-0.962461	2612	10688	0.0494948	4.67662	3.26055
CGTGTCTGTATGAATG-zfLD36M	36hr LD R1	LD	-0.660691	-0.991506	1085	2631	0.0505511	1.15122	3.26133
TCAACGACACCAGGTC-zfLD36M	36hr LD R1	LD	-0.658988	-0.992354	1786	6291	0.0430774	2.75268	3.26189
TCTGGAACAAATACAG-zfLD36M	36hr LD R1	LD	-0.70558	-0.970363	755	1383	0.044107	0.605143	3.26209
CCCAATCCAGGGTACA-zfLD36M	36hr LD R1	LD	-0.667264	-1.00133	2089	6326	0.0161239	2.76799	3.26221
TGGGAAGTCTGATTCT-zfLD36M	36hr LD R1	LD	-0.657794	-0.968218	1511	4017	0.0647249	1.75767	3.26222
CAGTCCTGTACAGTGG-zfLD36M	36hr LD R1	LD	-0.683272	-0.97001	1202	3157	0.061134	1.38137	3.26499
GTGCATAGTCGCGGTT-zfLD36M	36hr LD R1	LD	-0.710752	-0.974833	1116	3307	0.081645	1.447	3.26523
AACTCAGCACGTCAGC-zfLD36M	36hr LD R1	LD	-0.704856	-0.973633	692	1507	0.0471135	0.6594	3.26539
CGTCCATCATGTAGTC-zfLD36M	36hr LD R1	LD	-0.665637	-0.972895	1665	5820	0.0335052	2.54659	3.26672
CAAGTTGCAGTCTTCC-zfLD36M	36hr LD R1	LD	-0.665306	-0.970355	1486	4154	0.0488686	1.81762	3.26698
GGTGTTAAGAGGGCTT-zfLD36M	36hr LD R1	LD	-0.610347	-0.966047	1525	4294	0.057755	1.87887	3.26698
CTCGGGAAGACTCGGA-zfLD36M	36hr LD R1	LD	-0.623061	-0.977424	1443	3985	0.0396487	1.74367	3.26709
TCACAAGGTTGATTCG-zfLD36M	36hr LD R1	LD	-0.666167	-0.971747	1277	3031	0.0369515	1.32624	3.26732
CCGGTAGCACGCCAGT-zfLD36M	36hr LD R1	LD	-0.622133	-0.984237	1380	4107	0.0297054	1.79705	3.26775
GTTAAGCGTAGAAAGG-zfLD36M	36hr LD R1	LD	-0.578298	-0.965089	935	1840	0.0570652	0.805107	3.26899
TCAACGATCGCCATAA-zfLD36M	36hr LD R1	LD	-0.662097	-0.991727	1476	4712	0.0502971	2.06177	3.26923
GACTGCGCAAACGCGA-zfLD36M	36hr LD R1	LD	-0.674295	-0.974983	1175	2772	0.047619	1.21291	3.2695
GACTACACATCGATGT-zfLD36M	36hr LD R1	LD	-0.663778	-0.991487	1365	4025	0.0578882	1.76117	3.26953
TGAGCCGGTATCGCAT-zfLD36M	36hr LD R1	LD	-0.587762	-0.972679	1378	4122	0.0574964	1.80361	3.26969
CTTCTCTAGATCCCGC-zfLD36M	36hr LD R1	LD	-0.575738	-0.966729	773	1485	0.0929293	0.649774	3.26974
AGCTCCTGTCTAGCGC-zfLD36M	36hr LD R1	LD	-0.6635	-0.999483	2049	6807	0.0383429	2.97846	3.26984
TGCCCTACAACAACCT-zfLD36M	36hr LD R1	LD	-0.664929	-0.973334	1526	4293	0.0449569	1.87844	3.26999
CGAATGTGTCGCGGTT-zfLD36M	36hr LD R1	LD	-0.670215	-0.973478	1567	4180	0.0504785	1.82899	3.27014
AGCGTATCATCCAACA-zfLD36M	36hr LD R1	LD	-0.675867	-1.00039	1213	2981	0.0462932	1.30436	3.27023
ACGCCAGCACCACCAG-zfLD36M	36hr LD R1	LD	-0.599195	-0.991785	2811	9956	0.0310366	4.35633	3.27043
TTGAACGCAAACTGTC-zfLD36M	36hr LD R1	LD	-0.660547	-0.993816	1551	4330	0.0540416	1.89463	3.27044
TGTATTCAGCTAGTTC-zfLD36M	36hr LD R1	LD	-0.652869	-0.976103	1618	4941	0.0431087	2.16197	3.27049
CCCTCCTTCGGCTACG-zfLD36M	36hr LD R1	LD	-0.699176	-0.992409	2023	5588	0.0483178	2.44507	3.27128
CTACACCAGAGGGCTT-zfLD36M	36hr LD R1	LD	-0.60947	-0.985016	1570	4376	0.0383912	1.91475	3.27128
CTCTAATAGATCCGAG-zfLD36M	36hr LD R1	LD	-0.60439	-0.99186	1904	5631	0.0438643	2.46389	3.27165
GCTTGAACAAGCCCAC-zfLD36M	36hr LD R1	LD	-0.622068	-0.979302	963	2322	0.0615848	1.01601	3.2721
TTAACTCAGTTGCAGG-zfLD36M	36hr LD R1	LD	-0.622193	-0.97699	1323	3416	0.0386417	1.4947	3.27214
TGCCCATCAGTGGGAT-zfLD36M	36hr LD R1	LD	-0.660692	-0.977638	1355	4024	0.0387674	1.76073	3.27315
GCTCCTAGTGAAAGAG-zfLD36M	36hr LD R1	LD	-0.705045	-0.993581	2371	8337	0.0355044	3.64792	3.27319
AGACGTTAGGCTAGCA-zfLD36M	36hr LD R1	LD	-0.677648	-1.01552	2106	6432	0.022699	2.81437	3.27446
TCAGGTACACCACGTG-zfLD36M	36hr LD R1	LD	-0.644808	-0.992028	1800	6395	0.0420641	2.79818	3.27479
ACACTGAGTAGATTAG-zfLD36M	36hr LD R1	LD	-0.690459	-1.01424	1979	6211	0.0379971	2.71767	3.27482
AGCCTAATCGTTTAGG-zfLD36M	36hr LD R1	LD	-0.644584	-0.992474	1696	5092	0.0367243	2.22805	3.27485
CGCCAAGTCCATTCTA-zfLD36M	36hr LD R1	LD	-0.628273	-1.00841	1753	4851	0.0323645	2.12259	3.27505
TGAGCCGAGGATGGAA-zfLD36M	36hr LD R1	LD	-0.58034	-0.974137	1327	3235	0.033694	1.4155	3.27527
CCTAAAGCATATGAGA-zfLD36M	36hr LD R1	LD	-0.664397	-1.00481	2124	7300	0.029589	3.19417	3.27549
ATGAGGGCAAACCCAT-zfLD36M	36hr LD R1	LD	-0.618108	-0.998548	2679	10362	0.0477707	4.53398	3.27586
AACCATGTCGGTTAAC-zfLD36M	36hr LD R1	LD	-0.683009	-0.985825	1864	6045	0.0393714	2.64504	3.27593
GGATGTTTCTCAACTT-zfLD36M	36hr LD R1	LD	-0.620561	-0.976886	1735	4600	0.0204348	2.01277	3.27602
CATCAAGTCAGGTTCA-zfLD36M	36hr LD R1	LD	-0.666656	-0.981899	1357	3253	0.0310483	1.42338	3.27612
GAAGCAGAGTGCAAGC-zfLD36M	36hr LD R1	LD	-0.670981	-1.00542	1379	3207	0.0199563	1.40325	3.2763
ATCCGAAGTACGAAAT-zfLD36M	36hr LD R1	LD	-0.692606	-1.01392	1442	3868	0.0328335	1.69247	3.27676
ACACTGAGTTCAGGCC-zfLD36M	36hr LD R1	LD	-0.629116	-0.975924	1384	3827	0.0483407	1.67453	3.27692
ACCGTAATCGAATGGG-zfLD36M	36hr LD R1	LD	-0.629071	-0.97843	1880	5658	0.0464829	2.4757	3.27726
CACCAGGCACGAAATA-zfLD36M	36hr LD R1	LD	-0.65655	-0.999244	1850	6719	0.0324453	2.93995	3.2773
AGCAGCCCACCATGTA-zfLD36M	36hr LD R1	LD	-0.623174	-0.980875	1438	4167	0.0405568	1.8233	3.27738
CAGGTGCGTTACGTCA-zfLD36M	36hr LD R1	LD	-0.61098	-0.990451	1288	3514	0.0606147	1.53758	3.27767
CGGTTAACAGGGAGAG-zfLD36M	36hr LD R1	LD	-0.618642	-0.987484	1464	4089	0.0577158	1.78917	3.27823
TAAGAGAAGTGCGATG-zfLD36M	36hr LD R1	LD	-0.657383	-0.980635	1373	4270	0.0505855	1.86837	3.27828
CTGCGGAAGGCTATCT-zfLD36M	36hr LD R1	LD	-0.6646	-0.982721	1334	3496	0.0454805	1.5297	3.27843
CCACGGATCTTGCCGT-zfLD36M	36hr LD R1	LD	-0.663756	-0.981778	1612	6165	0.0509327	2.69755	3.27878
ACGGAGACACCTGGTG-zfLD36M	36hr LD R1	LD	-0.576434	-0.976726	1456	4188	0.0838109	1.83249	3.27968
CGATGTACAACTGGCC-zfLD36M	36hr LD R1	LD	-0.675323	-1.01646	1539	3919	0.0474611	1.71479	3.28023
CGCCAAGCATGTTGAC-zfLD36M	36hr LD R1	LD	-0.655893	-1.0077	1621	5035	0.0472691	2.2031	3.28047
CTTACCGGTTGTGGAG-zfLD36M	36hr LD R1	LD	-0.626238	-0.99629	1497	4419	0.0343969	1.93357	3.28121
ATCACGAGTCATCCCT-zfLD36M	36hr LD R1	LD	-0.627137	-0.985079	1788	5765	0.0558543	2.52252	3.28161
TGCGGGTTCCAGAGGA-zfLD36M	36hr LD R1	LD	-0.662304	-1.00585	1614	5065	0.0375123	2.21623	3.28186
CTCGTACAGTGGTCCC-zfLD36M	36hr LD R1	LD	-0.662302	-0.984886	851	1986	0.0427996	0.86899	3.28216
ACGCCGAAGTGCCAGA-zfLD36M	36hr LD R1	LD	-0.701077	-0.822405	1879	6335	0.0383583	2.77193	3.28708
ATAAGAGCAGGCTCAC-zfLD36M	36hr LD R1	LD	-0.586029	-0.667454	1890	5454	0.0680235	2.38644	3.28708
TTTGTCATCGTTTAGG-zfLD36M	36hr LD R1	LD	-0.720456	-0.768682	1121	3137	0.0235894	1.37262	3.28708
TTTGTCACACGGATAG-zfLD36M	36hr LD R1	LD	-0.673245	-0.645461	2136	7660	0.0506527	3.35169	3.28708
TTTGTCACACCAGGTC-zfLD36M	36hr LD R1	LD	-0.660146	-0.599733	1388	3565	0.0333801	1.55989	3.28708
TTTGTCAAGGCGATAC-zfLD36M	36hr LD R1	LD	-0.592012	-0.76646	1776	5910	0.0419628	2.58597	3.28708
TTTGGTTTCCGCTGTT-zfLD36M	36hr LD R1	LD	-0.581226	-0.894022	2238	7181	0.0518034	3.1421	3.28708
TTTGGTTTCACGAAGG-zfLD36M	36hr LD R1	LD	-0.705966	-0.577739	1440	4167	0.037677	1.8233	3.28708
TTTGGTTCAGATGAGC-zfLD36M	36hr LD R1	LD	-0.694726	-0.614072	1167	3240	0.0435185	1.41769	3.28708
TTTGGTTCACCAGTTA-zfLD36M	36hr LD R1	LD	-0.669078	-0.711153	2126	7632	0.0217505	3.33944	3.28708
TTTGCGCTCGTCCAGG-zfLD36M	36hr LD R1	LD	-0.694408	-0.792738	1143	3213	0.0389045	1.40587	3.28708
TTTCCTCCAATCACAC-zfLD36M	36hr LD R1	LD	-0.614872	-0.769616	2584	9096	0.0270449	3.98003	3.28708
TTTCCTCAGTGAACGC-zfLD36M	36hr LD R1	LD	-0.584993	-0.685249	1423	4082	0.0453209	1.78611	3.28708
TTTCCTCAGACTGGGT-zfLD36M	36hr LD R1	LD	-0.691748	-0.714307	1586	4306	0.0413377	1.88413	3.28708
TTTATGCTCTTTACAC-zfLD36M	36hr LD R1	LD	-0.590473	-0.719475	1599	4888	0.054419	2.13878	3.28708
TTTATGCCATACGCTA-zfLD36M	36hr LD R1	LD	-0.614742	-0.720942	1307	3320	0.0454819	1.45269	3.28708
TTTACTGCAAGCGCTC-zfLD36M	36hr LD R1	LD	-0.70953	-0.826018	1513	4144	0.0417471	1.81324	3.28708
TTGTAGGGTAGCGTGA-zfLD36M	36hr LD R1	LD	-0.592498	-0.920429	1442	3727	0.0466863	1.63078	3.28708
TTGTAGGCACCTCGTT-zfLD36M	36hr LD R1	LD	-0.640413	-0.899439	2073	6734	0.040095	2.94652	3.28708
TTGTAGGCAAGAAGAG-zfLD36M	36hr LD R1	LD	-0.55827	-0.73981	2945	13120	0.0491616	5.74076	3.28708
TTGTAGGAGAAACCAT-zfLD36M	36hr LD R1	LD	-0.661854	-0.661607	1807	5637	0.0298031	2.46651	3.28708
TTGGCAATCTGACCTC-zfLD36M	36hr LD R1	LD	-0.58875	-0.655143	1458	3545	0.0372355	1.55114	3.28708
TTGGCAAGTTGGGACA-zfLD36M	36hr LD R1	LD	-0.646872	-0.589147	1495	4476	0.0437891	1.95851	3.28708
TTGGCAAGTAGCTCCG-zfLD36M	36hr LD R1	LD	-0.577634	-0.822186	1775	6484	0.0786552	2.83713	3.28708
TTGCGTCGTGCCTGGT-zfLD36M	36hr LD R1	LD	-0.626598	-0.67272	923	1979	0.0464881	0.865927	3.28708
TTGCCGTTCAGCTGGC-zfLD36M	36hr LD R1	LD	-0.66636	-0.585161	1441	4344	0.0428177	1.90075	3.28708
TTGCCGTGTTGGTGGA-zfLD36M	36hr LD R1	LD	-0.683816	-0.814192	1087	2564	0.0300312	1.1219	3.28708
TTGCCGTGTACGACCC-zfLD36M	36hr LD R1	LD	-0.656818	-0.84499	1624	4731	0.0426971	2.07009	3.28708
TTGCCGTAGTGGGCTA-zfLD36M	36hr LD R1	LD	-0.66462	-0.719766	2158	8042	0.0513554	3.51884	3.28708
TTGCCGTAGACCACGA-zfLD36M	36hr LD R1	LD	-0.635931	-0.802418	1634	4544	0.0418134	1.98826	3.28708
TTGACTTCAGTGAGTG-zfLD36M	36hr LD R1	LD	-0.707096	-0.830599	1184	3355	0.0175857	1.46801	3.28708
TTGACTTAGTACATGA-zfLD36M	36hr LD R1	LD	-0.72852	-0.628786	1825	6378	0.0302603	2.79075	3.28708
TTCTTAGCAGACGCTC-zfLD36M	36hr LD R1	LD	-0.724915	-0.836145	1527	4336	0.0382841	1.89725	3.28708
TTCTCCTTCACTGGGC-zfLD36M	36hr LD R1	LD	-0.732289	-0.765989	994	2524	0.0225832	1.1044	3.28708
TTCTCCTGTACTCTCC-zfLD36M	36hr LD R1	LD	-0.583942	-0.764711	1642	5048	0.066561	2.20879	3.28708
TTCTCCTAGCTAACTC-zfLD36M	36hr LD R1	LD	-0.637364	-0.607818	1391	4037	0.0282388	1.76642	3.28708
TTCTCAATCCCATTTA-zfLD36M	36hr LD R1	LD	-0.618099	-0.672951	1739	5088	0.0442217	2.2263	3.28708
TTCTCAAGTAACGTTC-zfLD36M	36hr LD R1	LD	-0.563886	-0.81452	1833	5560	0.0460432	2.43282	3.28708
TTCTCAACACATGACT-zfLD36M	36hr LD R1	LD	-0.626796	-0.749881	2253	8116	0.0481764	3.55122	3.28708
TTCTACATCGCGGATC-zfLD36M	36hr LD R1	LD	-0.640406	-0.854394	2051	7025	0.0483986	3.07385	3.28708
TTCTACATCCCATTTA-zfLD36M	36hr LD R1	LD	-0.645965	-0.887808	1225	3113	0.0417604	1.36212	3.28708
TTCTACAGTTGACGTT-zfLD36M	36hr LD R1	LD	-0.602549	-0.828055	1975	7196	0.0415509	3.14867	3.28708
TTCGGTCTCGGTTAAC-zfLD36M	36hr LD R1	LD	-0.724454	-0.75745	1493	4077	0.041452	1.78392	3.28708
TTCGGTCTCGGTCTAA-zfLD36M	36hr LD R1	LD	-0.649535	-0.712096	1371	3922	0.0407955	1.7161	3.28708
TTCGGTCCATCCGGGT-zfLD36M	36hr LD R1	LD	-0.623141	-0.878551	2090	6858	0.0469525	3.00077	3.28708
TTCGGTCCACCGAATT-zfLD36M	36hr LD R1	LD	-0.662004	-0.85593	1867	6106	0.0352113	2.67173	3.28708
TTCGAAGTCCGTACAA-zfLD36M	36hr LD R1	LD	-0.617134	-0.631123	1055	2593	0.0512919	1.13459	3.28708
TTCCCAGGTACAGTTC-zfLD36M	36hr LD R1	LD	-0.582564	-0.915145	1975	6301	0.0514204	2.75705	3.28708
TTCCCAGCATGCCTAA-zfLD36M	36hr LD R1	LD	-0.652397	-0.825882	3295	13528	0.039178	5.91929	3.28708
TTCCCAGCAGCTTCGG-zfLD36M	36hr LD R1	LD	-0.582171	-0.941406	1434	3774	0.045045	1.65134	3.28708
TTATGCTGTTCCGGCA-zfLD36M	36hr LD R1	LD	-0.653223	-0.627893	1104	2786	0.0628141	1.21904	3.28708
TTATGCTGTCAAACTC-zfLD36M	36hr LD R1	LD	-0.634437	-0.672155	1567	4231	0.0415977	1.85131	3.28708
TTAGTTCTCGACAGCC-zfLD36M	36hr LD R1	LD	-0.693541	-0.727376	1456	4062	0.0418513	1.77736	3.28708
TTAGTTCGTCGCCATG-zfLD36M	36hr LD R1	LD	-0.71184	-0.87259	1176	2948	0.0424016	1.28992	3.28708
TTAGTTCAGGCCCTCA-zfLD36M	36hr LD R1	LD	-0.680198	-0.80041	1448	4321	0.043277	1.89069	3.28708
TTAGGCAGTATCACCA-zfLD36M	36hr LD R1	LD	-0.707058	-0.833339	1324	3826	0.0386827	1.6741	3.28708
TTAGGACGTAAGAGGA-zfLD36M	36hr LD R1	LD	-0.605769	-0.847231	2246	7625	0.0430164	3.33638	3.28708
TTAGGACCAGCTCGCA-zfLD36M	36hr LD R1	LD	-0.668648	-0.622403	1899	5784	0.0416667	2.53084	3.28708
TTAACTCTCTGGCGTG-zfLD36M	36hr LD R1	LD	-0.666564	-0.586271	1956	6086	0.0297404	2.66298	3.28708
TTAACTCGTGACTACT-zfLD36M	36hr LD R1	LD	-0.571798	-0.841636	1653	4817	0.0689226	2.10772	3.28708
TGTTCCGTCTAACGGT-zfLD36M	36hr LD R1	LD	-0.568151	-0.79971	2971	11554	0.0447464	5.05555	3.28708
TGTTCCGGTCCGAGTC-zfLD36M	36hr LD R1	LD	-0.636938	-0.863807	1663	5102	0.0376323	2.23242	3.28708
TGTTCCGAGGGCTTCC-zfLD36M	36hr LD R1	LD	-0.687245	-0.811932	1385	3595	0.0255911	1.57302	3.28708
TGTTCCGAGGCGCTCT-zfLD36M	36hr LD R1	LD	-0.644836	-0.845845	1461	4061	0.0512189	1.77692	3.28708
TGTGTTTAGCCAACAG-zfLD36M	36hr LD R1	LD	-0.703228	-0.832329	785	1947	0.0364664	0.851926	3.28708
TGTGGTAGTAGGACAC-zfLD36M	36hr LD R1	LD	-0.63784	-0.734075	1050	2881	0.0416522	1.2606	3.28708
TGTCCCATCTCCGGTT-zfLD36M	36hr LD R1	LD	-0.679856	-0.699458	1389	3592	0.0275612	1.57171	3.28708
TGTCCCATCCCTAATT-zfLD36M	36hr LD R1	LD	-0.635924	-0.710082	1557	4220	0.0454976	1.8465	3.28708
TGTATTCGTACTTGAC-zfLD36M	36hr LD R1	LD	-0.672842	-0.904434	2171	6613	0.0390141	2.89357	3.28708
TGTATTCCAGCGATCC-zfLD36M	36hr LD R1	LD	-0.722164	-0.844263	1209	2980	0.0291946	1.30392	3.28708
TGTATTCAGAAGGGTA-zfLD36M	36hr LD R1	LD	-0.600608	-0.824789	2400	10031	0.0581198	4.38915	3.28708
TGGTTCCTCTGGGCCA-zfLD36M	36hr LD R1	LD	-0.614654	-0.849917	1833	6133	0.0366868	2.68354	3.28708
TGGTTCCGTCACTGGC-zfLD36M	36hr LD R1	LD	-0.604992	-0.805153	1333	3807	0.0246914	1.66578	3.28708
TGGTTCCCACCCAGTG-zfLD36M	36hr LD R1	LD	-0.693868	-0.666196	2096	6457	0.0393372	2.82531	3.28708
TGGTTAGTCTGATACG-zfLD36M	36hr LD R1	LD	-0.57375	-0.852749	2110	6269	0.0535971	2.74305	3.28708
TGGTTAGGTACATGTC-zfLD36M	36hr LD R1	LD	-0.573389	-0.801021	1704	4781	0.0414139	2.09197	3.28708
TGGTTAGCACTTCTGC-zfLD36M	36hr LD R1	LD	-0.648211	-0.779427	1723	5254	0.0256947	2.29893	3.28708
TGGGCGTGTCTCACCT-zfLD36M	36hr LD R1	LD	-0.5953	-0.755623	1648	5581	0.0421071	2.44201	3.28708
TGGGCGTGTACGAAAT-zfLD36M	36hr LD R1	LD	-0.614877	-0.696221	1372	3613	0.0506504	1.5809	3.28708
TGGGCGTCAGACAAGC-zfLD36M	36hr LD R1	LD	-0.657855	-0.811729	1252	3690	0.0357724	1.61459	3.28708
TGGGCGTAGTCTCAAC-zfLD36M	36hr LD R1	LD	-0.613398	-0.734702	1337	4079	0.0531993	1.7848	3.28708
TGGGAAGTCACAGTAC-zfLD36M	36hr LD R1	LD	-0.636556	-0.79399	1019	2464	0.0353084	1.07814	3.28708
TGGGAAGGTGAAAGAG-zfLD36M	36hr LD R1	LD	-0.566368	-0.739491	1940	6574	0.0424399	2.87651	3.28708
TGGGAAGCAGCTGTGC-zfLD36M	36hr LD R1	LD	-0.71579	-0.730157	1356	3887	0.0344739	1.70079	3.28708
TGGCTGGGTCCATGAT-zfLD36M	36hr LD R1	LD	-0.597098	-0.870548	1637	4132	0.0510649	1.80799	3.28708
TGGCTGGCATTGGTAC-zfLD36M	36hr LD R1	LD	-0.579923	-0.729369	2174	7031	0.0386858	3.07647	3.28708
TGGCTGGCAGATCCAT-zfLD36M	36hr LD R1	LD	-0.729644	-0.767489	817	1807	0.0608744	0.790667	3.28708
TGGCTGGCACTTAAGC-zfLD36M	36hr LD R1	LD	-0.615578	-0.903363	1347	3551	0.0428048	1.55377	3.28708
TGGCGCACAAAGTGCG-zfLD36M	36hr LD R1	LD	-0.632714	-0.822131	1070	3058	0.0967953	1.33805	3.28708
TGGCGCAAGATCACGG-zfLD36M	36hr LD R1	LD	-0.623595	-0.696429	1709	5273	0.0460838	2.30724	3.28708
TGGCCAGAGAACTGTA-zfLD36M	36hr LD R1	LD	-0.641292	-0.678407	1447	4117	0.0259898	1.80143	3.28708
TGCTGCTCACAGCGTC-zfLD36M	36hr LD R1	LD	-0.661797	-0.792614	1045	2315	0.0479482	1.01295	3.28708
TGCTGCTAGTGCTGCC-zfLD36M	36hr LD R1	LD	-0.604309	-0.640976	1821	4765	0.0386149	2.08496	3.28708
TGCTGCTAGGGCACTA-zfLD36M	36hr LD R1	LD	-0.615621	-0.74787	1830	5268	0.0254366	2.30506	3.28708
TGCTGCTAGAAACGAG-zfLD36M	36hr LD R1	LD	-0.617261	-0.663565	2101	6640	0.0481928	2.90539	3.28708
TGCTACCTCGGCATCG-zfLD36M	36hr LD R1	LD	-0.609122	-0.66659	1445	3734	0.0420461	1.63384	3.28708
TGCTACCTCGAGAACG-zfLD36M	36hr LD R1	LD	-0.674619	-0.589993	1763	5748	0.0332289	2.51508	3.28708
TGCGTGGGTACAGTGG-zfLD36M	36hr LD R1	LD	-0.62856	-0.677741	1262	3363	0.0695807	1.47151	3.28708
TGCGTGGCAGGCAGTA-zfLD36M	36hr LD R1	LD	-0.611428	-0.673326	2174	8544	0.0450609	3.7385	3.28708
TGCGTGGCACGGACAA-zfLD36M	36hr LD R1	LD	-0.669209	-0.641112	1338	3604	0.0485572	1.57696	3.28708
TGCGGGTTCGAATGCT-zfLD36M	36hr LD R1	LD	-0.564308	-0.726366	1558	4575	0.0507104	2.00183	3.28708
TGCGGGTGTCCGAAGA-zfLD36M	36hr LD R1	LD	-0.610224	-0.709713	650	1387	0.0785869	0.606893	3.28708
TGCGCAGTCTATCCCG-zfLD36M	36hr LD R1	LD	-0.604979	-0.760514	1736	5439	0.0444935	2.37988	3.28708
TGCGCAGGTGCAACGA-zfLD36M	36hr LD R1	LD	-0.611367	-0.664712	1679	5191	0.0443075	2.27136	3.28708
TGCCCTACACAGACTT-zfLD36M	36hr LD R1	LD	-0.616132	-0.764157	1648	5108	0.0649961	2.23505	3.28708
TGCCCATTCAGTTTGG-zfLD36M	36hr LD R1	LD	-0.602752	-0.838845	1235	3028	0.0432629	1.32493	3.28708
TGCCCATTCAACACTG-zfLD36M	36hr LD R1	LD	-0.65344	-0.800295	1217	2934	0.0449898	1.2838	3.28708
TGCCCATGTTACGTCA-zfLD36M	36hr LD R1	LD	-0.650206	-0.694427	1759	5330	0.0266417	2.33218	3.28708
TGCCCATGTATCACCA-zfLD36M	36hr LD R1	LD	-0.652012	-0.678973	2170	6648	0.0368532	2.90889	3.28708
TGCCCATAGGAATGGA-zfLD36M	36hr LD R1	LD	-0.663731	-0.594605	1872	5749	0.0323535	2.51552	3.28708
TGCCAAAGTCTCTTTA-zfLD36M	36hr LD R1	LD	-0.606601	-0.884159	2487	9265	0.0456557	4.05398	3.28708
TGCCAAAGTATAGGGC-zfLD36M	36hr LD R1	LD	-0.626997	-0.906236	1347	3363	0.0567945	1.47151	3.28708
TGCCAAACAGGGTTAG-zfLD36M	36hr LD R1	LD	-0.596576	-0.704872	2487	9013	0.0417175	3.94371	3.28708
TGCACCTTCATCTGTT-zfLD36M	36hr LD R1	LD	-0.623823	-0.692838	1266	3028	0.0475561	1.32493	3.28708
TGCACCTGTCGCTTCT-zfLD36M	36hr LD R1	LD	-0.580459	-0.699288	1522	4457	0.0495849	1.9502	3.28708
TGCACCTGTAACGCGA-zfLD36M	36hr LD R1	LD	-0.693398	-0.648625	1805	5652	0.0426398	2.47308	3.28708
TGCACCTAGTTAAGTG-zfLD36M	36hr LD R1	LD	-0.646611	-0.715328	1256	3005	0.0396007	1.31486	3.28708
TGCACCTAGCCATCGC-zfLD36M	36hr LD R1	LD	-0.659405	-0.659265	1700	5620	0.0460854	2.45908	3.28708
TGAGGGAGTTGATTGC-zfLD36M	36hr LD R1	LD	-0.560109	-0.786475	1789	4845	0.0344685	2.11997	3.28708
TGAGGGAGTAGAGCTG-zfLD36M	36hr LD R1	LD	-0.661418	-0.690782	1311	3424	0.0411799	1.4982	3.28708
TGAGGGACAGCCACCA-zfLD36M	36hr LD R1	LD	-0.616175	-0.736127	1395	3612	0.0694906	1.58046	3.28708
TGAGGGAAGGATCGCA-zfLD36M	36hr LD R1	LD	-0.695234	-0.637033	833	1963	0.046867	0.858927	3.28708
TGAGCCGAGTACGCGA-zfLD36M	36hr LD R1	LD	-0.600524	-0.66768	1389	3873	0.0361477	1.69466	3.28708
TGAGCCGAGCCGGTAA-zfLD36M	36hr LD R1	LD	-0.593801	-0.926151	2086	6740	0.0467359	2.94914	3.28708
TGAGCATTCTCTAGGA-zfLD36M	36hr LD R1	LD	-0.586212	-0.766001	2077	7638	0.0470018	3.34207	3.28708
TGAGCATGTAGAAGGA-zfLD36M	36hr LD R1	LD	-0.59348	-0.789277	3037	12870	0.0414918	5.63137	3.28708
TGAGCATGTACTTGAC-zfLD36M	36hr LD R1	LD	-0.62654	-0.702249	1659	4777	0.0401926	2.09021	3.28708
TGAGCATAGAGTCTGG-zfLD36M	36hr LD R1	LD	-0.60335	-0.867016	1491	4838	0.0237702	2.11691	3.28708
TGAGAGGCAATCAGAA-zfLD36M	36hr LD R1	LD	-0.591954	-0.738876	1226	3299	0.0475902	1.4435	3.28708
TGACTTTTCGCAAACT-zfLD36M	36hr LD R1	LD	-0.66119	-0.672403	1764	5226	0.0428626	2.28668	3.28708
TGACTTTTCCTAGGGC-zfLD36M	36hr LD R1	LD	-0.721108	-0.814869	1149	2960	0.0341216	1.29517	3.28708
TGACTTTCAGGTCCAC-zfLD36M	36hr LD R1	LD	-0.658835	-0.830952	1974	6397	0.0404877	2.79906	3.28708
TGACTTTAGCACAGGT-zfLD36M	36hr LD R1	LD	-0.722654	-0.718193	1486	3575	0.0562238	1.56427	3.28708
TGACTAGTCTACCTGC-zfLD36M	36hr LD R1	LD	-0.573493	-0.863012	3400	15698	0.0391133	6.86879	3.28708
TGACTAGTCCTCTAGC-zfLD36M	36hr LD R1	LD	-0.564324	-0.806146	1900	5811	0.0483566	2.54265	3.28708
TGACTAGTCAGTTAGC-zfLD36M	36hr LD R1	LD	-0.600499	-0.679637	1804	5361	0.0313374	2.34575	3.28708
TGACTAGTCACGATGT-zfLD36M	36hr LD R1	LD	-0.697965	-0.712028	1864	5608	0.0419044	2.45383	3.28708
TGACTAGGTTAGTGGG-zfLD36M	36hr LD R1	LD	-0.657323	-0.851445	1466	3771	0.0432246	1.65003	3.28708
TGACTAGCATTGGGCC-zfLD36M	36hr LD R1	LD	-0.701043	-0.820382	1160	2983	0.0385518	1.30524	3.28708
TGACTAGCAGATTGCT-zfLD36M	36hr LD R1	LD	-0.606957	-0.663278	1830	6441	0.0343114	2.81831	3.28708
TGACTAGCACTGTGTA-zfLD36M	36hr LD R1	LD	-0.574212	-0.794832	1517	4441	0.033551	1.9432	3.28708
TGACTAGCACAGGTTT-zfLD36M	36hr LD R1	LD	-0.693281	-0.695105	1737	5257	0.0405174	2.30024	3.28708
TGACTAGCACACAGAG-zfLD36M	36hr LD R1	LD	-0.6169	-0.820324	2520	9429	0.0401951	4.12574	3.28708
TGACTAGAGGCTAGGT-zfLD36M	36hr LD R1	LD	-0.604211	-0.641358	1844	5212	0.0391404	2.28055	3.28708
TGACGGCCAAACAACA-zfLD36M	36hr LD R1	LD	-0.681803	-0.672179	1050	2979	0.0194696	1.30349	3.28708
TGACGGCAGATCGGGT-zfLD36M	36hr LD R1	LD	-0.690996	-0.658409	1427	3877	0.0464277	1.69641	3.28708
TGACAACCAGTGAGTG-zfLD36M	36hr LD R1	LD	-0.58884	-0.923733	1880	5817	0.0495101	2.54528	3.28708
TGAAAGATCGTACCGG-zfLD36M	36hr LD R1	LD	-0.575367	-0.845037	1836	5699	0.0500088	2.49364	3.28708
TGAAAGATCCACTGGG-zfLD36M	36hr LD R1	LD	-0.655675	-0.728651	1273	3363	0.0407374	1.47151	3.28708
TGAAAGAGTCTTGTCC-zfLD36M	36hr LD R1	LD	-0.664191	-0.587015	1962	6608	0.0240617	2.89138	3.28708
TGAAAGACAAGGCTCC-zfLD36M	36hr LD R1	LD	-0.658843	-0.879311	1516	4372	0.0336231	1.913	3.28708
TCTTTCCGTCCCTACT-zfLD36M	36hr LD R1	LD	-0.701519	-0.659692	1256	3126	0.0329495	1.36781	3.28708
TCTTTCCCAGAGTGTG-zfLD36M	36hr LD R1	LD	-0.584811	-0.715293	1781	5488	0.0504738	2.40132	3.28708
TCTTTCCAGCCTATGT-zfLD36M	36hr LD R1	LD	-0.707933	-0.740762	1441	3841	0.0341057	1.68066	3.28708
TCTTTCCAGATGCCAG-zfLD36M	36hr LD R1	LD	-0.613015	-0.872822	1710	4492	0.0414069	1.96551	3.28708
TCTTCGGGTCGCGGTT-zfLD36M	36hr LD R1	LD	-0.630482	-0.666934	776	1573	0.0387794	0.688279	3.28708
TCTTCGGCATATACCG-zfLD36M	36hr LD R1	LD	-0.591453	-0.848404	1531	4172	0.030441	1.82549	3.28708
TCTGGAAAGGTGTGGT-zfLD36M	36hr LD R1	LD	-0.769572	-0.69077	1517	4311	0.0468569	1.88631	3.28708
TCTGAGATCCGTTGCT-zfLD36M	36hr LD R1	LD	-0.641389	-0.75838	1530	4274	0.0400094	1.87012	3.28708
TCTGAGACAGCCTATA-zfLD36M	36hr LD R1	LD	-0.652508	-0.598513	1248	3272	0.0473716	1.43169	3.28708
TCTGAGACACAGTCGC-zfLD36M	36hr LD R1	LD	-0.58846	-0.816623	3385	15872	0.0540575	6.94492	3.28708
TCTCATAGTGAGGGAG-zfLD36M	36hr LD R1	LD	-0.583821	-0.744335	1362	4019	0.0445384	1.75855	3.28708
TCTCATAGTACCGAGA-zfLD36M	36hr LD R1	LD	-0.659491	-0.717405	1233	3025	0.0343802	1.32361	3.28708
TCTCATACACATGGGA-zfLD36M	36hr LD R1	LD	-0.643279	-0.724372	1419	3913	0.0403782	1.71216	3.28708
TCTATTGTCATTCACT-zfLD36M	36hr LD R1	LD	-0.636514	-0.773671	2054	6399	0.041569	2.79993	3.28708
TCTATTGCATCACCCT-zfLD36M	36hr LD R1	LD	-0.650817	-0.862134	934	2124	0.0291902	0.929373	3.28708
TCTATTGAGTATCTCG-zfLD36M	36hr LD R1	LD	-0.6777	-0.625287	1129	3409	0.164271	1.49164	3.28708
TCGTAGACACGCCAGT-zfLD36M	36hr LD R1	LD	-0.59632	-0.657978	2007	5821	0.0424326	2.54703	3.28708
TCGTAGAAGAGCTGGT-zfLD36M	36hr LD R1	LD	-0.6283	-0.794284	1383	4625	0.0579459	2.02371	3.28708
TCGTACCCACGAAACG-zfLD36M	36hr LD R1	LD	-0.612884	-0.777224	1587	4426	0.0318572	1.93663	3.28708
TCGGTAACACACAGAG-zfLD36M	36hr LD R1	LD	-0.665639	-0.631017	1664	5338	0.042338	2.33569	3.28708
TCGGGACGTAGCTGCC-zfLD36M	36hr LD R1	LD	-0.581685	-0.750801	1774	5444	0.0657605	2.38207	3.28708
TCGGGACAGAGGGCTT-zfLD36M	36hr LD R1	LD	-0.716187	-0.830209	1069	2468	0.0445705	1.07989	3.28708
TCGCGTTTCGTTACAG-zfLD36M	36hr LD R1	LD	-0.610222	-0.913708	1177	3193	0.0447855	1.39712	3.28708
TCGCGTTTCCATGCTC-zfLD36M	36hr LD R1	LD	-0.660767	-0.751204	700	1617	0.0358689	0.707531	3.28708
TCGCGTTGTGGGTCAA-zfLD36M	36hr LD R1	LD	-0.652992	-0.605003	1517	4506	0.0266312	1.97164	3.28708
TCGCGTTGTCTACCTC-zfLD36M	36hr LD R1	LD	-0.559495	-0.826313	1871	5267	0.0514524	2.30462	3.28708
TCGCGTTGTACAGTTC-zfLD36M	36hr LD R1	LD	-0.576533	-0.84337	2610	8828	0.0277526	3.86276	3.28708
TCGCGAGTCATTTGGG-zfLD36M	36hr LD R1	LD	-0.560762	-0.780711	2821	11728	0.0419509	5.13168	3.28708
TCGCGAGGTTGCGTTA-zfLD36M	36hr LD R1	LD	-0.613996	-0.627055	1540	4328	0.0522181	1.89375	3.28708
TCGCGAGAGACAGGCT-zfLD36M	36hr LD R1	LD	-0.712436	-0.819343	1583	4787	0.0501358	2.09459	3.28708
TCGAGGCTCCCATTAT-zfLD36M	36hr LD R1	LD	-0.636455	-0.687279	1935	6431	0.0321878	2.81394	3.28708
TCGAGGCCAGTTTACG-zfLD36M	36hr LD R1	LD	-0.666029	-0.900134	1969	6605	0.0310371	2.89007	3.28708
TCGAGGCCAGGCTCAC-zfLD36M	36hr LD R1	LD	-0.613513	-0.705879	1600	4134	0.0430576	1.80887	3.28708
TCGAGGCCAGGATCGA-zfLD36M	36hr LD R1	LD	-0.721779	-0.619601	811	1698	0.0530035	0.742974	3.28708
TCGAGGCCAGACAAGC-zfLD36M	36hr LD R1	LD	-0.590423	-0.668327	1605	4215	0.0510083	1.84431	3.28708
TCGAGGCAGGAGTTGC-zfLD36M	36hr LD R1	LD	-0.5888	-0.711057	1835	5372	0.043373	2.35056	3.28708
TCCCGATTCGAGGTAG-zfLD36M	36hr LD R1	LD	-0.631855	-0.669842	1387	4099	0.0343986	1.79355	3.28708
TCCCGATTCACAAACC-zfLD36M	36hr LD R1	LD	-0.56799	-0.759939	1654	4476	0.0306077	1.95851	3.28708
TCCACACTCATGGTCA-zfLD36M	36hr LD R1	LD	-0.697742	-0.660831	684	1578	0.0430925	0.690467	3.28708
TCCACACCAAATTGCC-zfLD36M	36hr LD R1	LD	-0.648176	-0.858722	1590	5217	0.0446617	2.28274	3.28708
TCATTTGTCAGCTGGC-zfLD36M	36hr LD R1	LD	-0.688831	-0.843105	1545	4447	0.050371	1.94582	3.28708
TCATTTGGTCTAGAGG-zfLD36M	36hr LD R1	LD	-0.767676	-0.718007	960	2154	0.0139276	0.9425	3.28708
TCATTTGGTAGAAAGG-zfLD36M	36hr LD R1	LD	-0.585198	-0.7986	2275	8795	0.0412735	3.84832	3.28708
TCATTTGGTAAGTTCC-zfLD36M	36hr LD R1	LD	-0.775966	-0.713441	1011	2988	0.0284471	1.30742	3.28708
TCATTACTCACGGTTA-zfLD36M	36hr LD R1	LD	-0.641415	-0.594114	1867	5752	0.0566759	2.51683	3.28708
TCATTACGTTCGCTAA-zfLD36M	36hr LD R1	LD	-0.633024	-0.679165	1912	6032	0.0386273	2.63935	3.28708
TCATTACGTGACTACT-zfLD36M	36hr LD R1	LD	-0.574914	-0.732377	1325	3290	0.0446809	1.43957	3.28708
TCATTACCAATGAAAC-zfLD36M	36hr LD R1	LD	-0.604084	-0.76737	1499	4859	0.0218152	2.12609	3.28708
TCATTACAGTTACGGG-zfLD36M	36hr LD R1	LD	-0.694743	-0.728166	730	1505	0.0730897	0.658525	3.28708
TCATTACAGCGACGTA-zfLD36M	36hr LD R1	LD	-0.68215	-0.811375	907	2127	0.0512459	0.930686	3.28708
TCAGGTATCCTCGCAT-zfLD36M	36hr LD R1	LD	-0.718818	-0.801922	1239	3251	0.0495232	1.4225	3.28708
TCAGGTATCCAGATCA-zfLD36M	36hr LD R1	LD	-0.650397	-0.686444	1699	5035	0.0156902	2.2031	3.28708
TCAGGTAGTAGCTAAA-zfLD36M	36hr LD R1	LD	-0.657723	-0.828706	1415	3891	0.0331534	1.70254	3.28708
TCAGGATGTCTCTCGT-zfLD36M	36hr LD R1	LD	-0.633284	-0.656265	1269	3611	0.0420936	1.58002	3.28708
TCAGGATGTAATCGTC-zfLD36M	36hr LD R1	LD	-0.627316	-0.611609	1309	3464	0.0459007	1.5157	3.28708
TCAGGATAGGAGTAGA-zfLD36M	36hr LD R1	LD	-0.670111	-0.59828	1365	3813	0.0356675	1.66841	3.28708
TCAGCTCTCCTGTAGA-zfLD36M	36hr LD R1	LD	-0.681891	-0.833584	1462	3720	0.0456989	1.62772	3.28708
TCAGCTCTCCACGTTC-zfLD36M	36hr LD R1	LD	-0.658992	-0.600114	1703	5545	0.0436429	2.42626	3.28708
TCAGCTCCATGAAGTA-zfLD36M	36hr LD R1	LD	-0.653572	-0.803164	1723	5375	0.0346047	2.35187	3.28708
TCAGCTCAGTCGTACT-zfLD36M	36hr LD R1	LD	-0.557287	-0.739784	1117	2982	0.0687458	1.3048	3.28708
TCAGCAACACAGCCCA-zfLD36M	36hr LD R1	LD	-0.60208	-0.767727	1448	4531	0.0567204	1.98258	3.28708
TCAGATGGTCGGATCC-zfLD36M	36hr LD R1	LD	-0.566768	-0.715264	990	2412	0.0700663	1.05539	3.28708
TCAGATGGTAGTGAAT-zfLD36M	36hr LD R1	LD	-0.633438	-0.845811	1361	4031	0.0409328	1.7638	3.28708
TCACGAATCGTTACAG-zfLD36M	36hr LD R1	LD	-0.706379	-0.702546	1060	2792	0.0522923	1.22166	3.28708
TCACAAGTCCGCTGTT-zfLD36M	36hr LD R1	LD	-0.635848	-0.670283	1701	4904	0.0448613	2.14578	3.28708
TCACAAGTCCCGGATG-zfLD36M	36hr LD R1	LD	-0.65881	-0.613546	758	1560	0.0358974	0.682591	3.28708
TCACAAGTCCAAACTG-zfLD36M	36hr LD R1	LD	-0.657385	-0.7248	1588	4591	0.0348508	2.00883	3.28708
TCACAAGGTTTACTCT-zfLD36M	36hr LD R1	LD	-0.671286	-0.848447	2222	7331	0.0276906	3.20774	3.28708
TCACAAGAGGTTCCTA-zfLD36M	36hr LD R1	LD	-0.641308	-0.636435	1271	3108	0.0611326	1.35993	3.28708
TCAATCTTCTCGATGA-zfLD36M	36hr LD R1	LD	-0.620512	-0.777183	1082	2745	0.0273224	1.2011	3.28708
TCAATCTGTGTCTGAT-zfLD36M	36hr LD R1	LD	-0.614999	-0.641754	1061	2793	0.0354458	1.2221	3.28708
TCAATCTCACAAGCCC-zfLD36M	36hr LD R1	LD	-0.664534	-0.875677	1927	6695	0.0418223	2.92945	3.28708
TCAACGATCAAACAAG-zfLD36M	36hr LD R1	LD	-0.678898	-0.590596	728	1757	0.0415481	0.76879	3.28708
TCAACGAAGCAGCGTA-zfLD36M	36hr LD R1	LD	-0.560268	-0.805655	1812	5478	0.0445418	2.39694	3.28708
TATTACCTCTTTAGGG-zfLD36M	36hr LD R1	LD	-0.679262	-0.70961	1111	2680	0.0376866	1.17266	3.28708
TATTACCTCCAGAAGG-zfLD36M	36hr LD R1	LD	-0.629227	-0.625291	1695	4871	0.0517348	2.13135	3.28708
TATTACCGTTTGGCGC-zfLD36M	36hr LD R1	LD	-0.651628	-0.658191	1580	4087	0.0203083	1.7883	3.28708
TATTACCCAGTAAGAT-zfLD36M	36hr LD R1	LD	-0.745938	-0.841204	1256	3260	0.0322086	1.42644	3.28708
TATGCCCCACTATCTT-zfLD36M	36hr LD R1	LD	-0.617872	-0.742463	2051	6341	0.0228671	2.77456	3.28708
TATCTCAGTAGATTAG-zfLD36M	36hr LD R1	LD	-0.633427	-0.826601	1458	4265	0.0410317	1.86619	3.28708
TATCTCACAGTCTTCC-zfLD36M	36hr LD R1	LD	-0.597867	-0.832484	1599	4632	0.0302245	2.02677	3.28708
TAGTTGGTCACGACTA-zfLD36M	36hr LD R1	LD	-0.633754	-0.631348	2354	8705	0.0562895	3.80894	3.28708
TAGTTGGAGGGTGTTG-zfLD36M	36hr LD R1	LD	-0.671196	-0.830775	1177	3301	0.0508937	1.44438	3.28708
TAGTGGTTCGAATCCA-zfLD36M	36hr LD R1	LD	-0.648651	-0.896082	2567	11397	0.0369395	4.98685	3.28708
TAGGCATTCACCTTAT-zfLD36M	36hr LD R1	LD	-0.69338	-0.613209	1756	5036	0.0337569	2.20354	3.28708
TAGGCATGTGTAACGG-zfLD36M	36hr LD R1	LD	-0.711899	-0.815055	1082	2580	0.048062	1.1289	3.28708
TAGCCGGGTGTTTGGT-zfLD36M	36hr LD R1	LD	-0.618897	-0.790292	1796	5324	0.0306161	2.32956	3.28708
TAGCCGGCACGAGAGT-zfLD36M	36hr LD R1	LD	-0.657368	-0.873561	1699	5520	0.0425725	2.41532	3.28708
TAGCCGGCACAGAGGT-zfLD36M	36hr LD R1	LD	-0.60655	-0.762847	2351	7993	0.0490429	3.4974	3.28708
TAGAGCTCATGTAGTC-zfLD36M	36hr LD R1	LD	-0.677562	-0.603953	1217	3095	0.0403877	1.35424	3.28708
TAGACCAAGGATCGCA-zfLD36M	36hr LD R1	LD	-0.587875	-0.662421	2368	8030	0.0520548	3.51359	3.28708
TAGACCAAGCCCAGCT-zfLD36M	36hr LD R1	LD	-0.638535	-0.776986	1473	3903	0.0476556	1.70779	3.28708
TACTTGTAGGCGTACA-zfLD36M	36hr LD R1	LD	-0.56262	-0.807158	1528	3924	0.0573394	1.71698	3.28708
TACTCGCTCGGTTAAC-zfLD36M	36hr LD R1	LD	-0.589839	-0.737796	1893	5920	0.0506757	2.59034	3.28708
TACTCATAGAAGGCCT-zfLD36M	36hr LD R1	LD	-0.635971	-0.645339	1471	4509	0.0377024	1.97295	3.28708
TACGGGCGTCATCCCT-zfLD36M	36hr LD R1	LD	-0.645077	-0.731717	1776	5442	0.0477766	2.38119	3.28708
TACGGGCAGGCAGGTT-zfLD36M	36hr LD R1	LD	-0.626263	-0.854391	1887	6677	0.0372922	2.92158	3.28708
TACGGGCAGGAACTGC-zfLD36M	36hr LD R1	LD	-0.632816	-0.606432	2198	6990	0.0432046	3.05853	3.28708
TACGGATTCTTGCAAG-zfLD36M	36hr LD R1	LD	-0.561186	-0.723436	1631	5250	0.0525714	2.29718	3.28708
TACGGATTCATGTCCC-zfLD36M	36hr LD R1	LD	-0.616203	-0.688958	2297	7200	0.0386111	3.15042	3.28708
TACGGATCATCCGGGT-zfLD36M	36hr LD R1	LD	-0.716145	-0.770602	1405	4178	0.0428435	1.82812	3.28708
TACCTATTCGCTTAGA-zfLD36M	36hr LD R1	LD	-0.565678	-0.813974	2815	10855	0.0526025	4.74969	3.28708
TACCTATGTCACTTCC-zfLD36M	36hr LD R1	LD	-0.657005	-0.631589	2373	9179	0.0315939	4.01635	3.28708
TACCTATCATCGATGT-zfLD36M	36hr LD R1	LD	-0.62067	-0.623926	899	2485	0.0309859	1.08733	3.28708
TACAGTGTCTCGAGTA-zfLD36M	36hr LD R1	LD	-0.610285	-0.68812	1812	5518	0.0386009	2.41445	3.28708
TACAGTGCATAGAAAC-zfLD36M	36hr LD R1	LD	-0.677974	-0.738983	1146	3338	0.0410425	1.46057	3.28708
TACACGAGTTAAGAAC-zfLD36M	36hr LD R1	LD	-0.575701	-0.821254	1650	4610	0.0334056	2.01714	3.28708
TACACGAGTCGAACAG-zfLD36M	36hr LD R1	LD	-0.671324	-0.586875	1808	5917	0.0525604	2.58903	3.28708
TAAGTGCGTTCGGCAC-zfLD36M	36hr LD R1	LD	-0.627158	-0.825298	1369	3768	0.0318471	1.64872	3.28708
TAAGTGCCATTACCTT-zfLD36M	36hr LD R1	LD	-0.622616	-0.763342	1543	4315	0.0447277	1.88806	3.28708
TAAGTGCAGGGATACC-zfLD36M	36hr LD R1	LD	-0.588105	-0.657364	2350	8151	0.0815851	3.56654	3.28708
TAAGTGCAGCCTATGT-zfLD36M	36hr LD R1	LD	-0.594253	-0.807687	1779	5615	0.0520036	2.45689	3.28708
TAAGCGTTCTTTACAC-zfLD36M	36hr LD R1	LD	-0.692898	-0.635651	1721	4879	0.0426317	2.13485	3.28708
TAAGCGTTCCCTGACT-zfLD36M	36hr LD R1	LD	-0.620119	-0.810474	1925	6212	0.0360592	2.71811	3.28708
TAAGCGTTCAGCTGGC-zfLD36M	36hr LD R1	LD	-0.658881	-0.872597	1697	5483	0.0415831	2.39913	3.28708
TAAGCGTCATCACAAC-zfLD36M	36hr LD R1	LD	-0.637672	-0.855528	1345	3804	0.0502103	1.66447	3.28708
TAAGCGTCAACACCTA-zfLD36M	36hr LD R1	LD	-0.71986	-0.660055	1717	5011	0.0365197	2.1926	3.28708
TAAGCGTAGTTCGCAT-zfLD36M	36hr LD R1	LD	-0.572198	-0.686099	1560	3929	0.0483584	1.71917	3.28708
TAAGAGAAGCACCGTC-zfLD36M	36hr LD R1	LD	-0.641203	-0.902189	1618	4640	0.050431	2.03027	3.28708
TAAACCGCAGTTAACC-zfLD36M	36hr LD R1	LD	-0.641891	-0.897397	2047	7179	0.043878	3.14123	3.28708
GTTTCTATCTCCAACC-zfLD36M	36hr LD R1	LD	-0.767953	-0.77267	1221	3508	0.0496009	1.53495	3.28708
GTTTCTAGTTCTGTTT-zfLD36M	36hr LD R1	LD	-0.557422	-0.745987	3558	14914	0.0549148	6.52574	3.28708
GTTTCTAGTCTAGTGT-zfLD36M	36hr LD R1	LD	-0.602263	-0.747944	1585	4557	0.0351108	1.99395	3.28708
GTTTCTAGTAAACGCG-zfLD36M	36hr LD R1	LD	-0.58539	-0.723346	1749	5336	0.0305472	2.33481	3.28708
GTTTCTAAGGTCGGAT-zfLD36M	36hr LD R1	LD	-0.592249	-0.760894	1472	3916	0.0648621	1.71348	3.28708
GTTCTCGTCACTGGGC-zfLD36M	36hr LD R1	LD	-0.699429	-0.645616	1433	3665	0.0559345	1.60365	3.28708
GTTCTCGGTTGTTTGG-zfLD36M	36hr LD R1	LD	-0.678524	-0.625642	1499	4418	0.0414215	1.93313	3.28708
GTTCTCGCAAGTTAAG-zfLD36M	36hr LD R1	LD	-0.56843	-0.776822	2180	7298	0.0417923	3.1933	3.28708
GTTCGGGCACAACGTT-zfLD36M	36hr LD R1	LD	-0.80322	-0.78483	1371	3436	0.032305	1.50345	3.28708
GTTCGGGAGGATGTAT-zfLD36M	36hr LD R1	LD	-0.575192	-0.71874	1460	3939	0.0383346	1.72354	3.28708
GTTACAGTCGCCTGAG-zfLD36M	36hr LD R1	LD	-0.669787	-0.74325	1448	4149	0.0566402	1.81543	3.28708
GTTACAGAGAAGGGTA-zfLD36M	36hr LD R1	LD	-0.617308	-0.610679	1879	6028	0.0461181	2.6376	3.28708
GTTAAGCTCAGCTCTC-zfLD36M	36hr LD R1	LD	-0.638162	-0.797809	1986	6161	0.0410648	2.6958	3.28708
GTTAAGCGTGTTCGAT-zfLD36M	36hr LD R1	LD	-0.579108	-0.765143	1932	5419	0.0201144	2.37113	3.28708
GTGTTAGTCTGCGACG-zfLD36M	36hr LD R1	LD	-0.580875	-0.730017	1674	5459	0.0401172	2.38863	3.28708
GTGTTAGGTACGCACC-zfLD36M	36hr LD R1	LD	-0.647875	-0.717807	1576	4907	0.0403505	2.1471	3.28708
GTGTGCGTCGGTGTCG-zfLD36M	36hr LD R1	LD	-0.703742	-0.815887	1389	4044	0.0581108	1.76948	3.28708
GTGTGCGTCACAGGCC-zfLD36M	36hr LD R1	LD	-0.583906	-0.751465	1200	3374	0.0566094	1.47632	3.28708
GTGTGCGGTTGCCTCT-zfLD36M	36hr LD R1	LD	-0.62307	-0.818094	1691	5492	0.0378733	2.40307	3.28708
GTGTGCGAGGACACCA-zfLD36M	36hr LD R1	LD	-0.633998	-0.675657	1614	5323	0.0755213	2.32912	3.28708
GTGTGCGAGAATTCCC-zfLD36M	36hr LD R1	LD	-0.565521	-0.69875	1881	6529	0.0502374	2.85682	3.28708
GTGGGTCGTGTTTGGT-zfLD36M	36hr LD R1	LD	-0.649978	-0.673724	1261	3143	0.0423163	1.37525	3.28708
GTGGGTCGTGAACCTT-zfLD36M	36hr LD R1	LD	-0.595588	-0.704116	1179	2992	0.035762	1.30917	3.28708
GTGGGTCCAACGATGG-zfLD36M	36hr LD R1	LD	-0.680214	-0.781082	1042	2476	0.0444265	1.08339	3.28708
GTGCTTCTCCGTAGGC-zfLD36M	36hr LD R1	LD	-0.558779	-0.734662	1390	3742	0.0309995	1.63734	3.28708
GTGCTTCGTGTTAAGA-zfLD36M	36hr LD R1	LD	-0.699043	-0.667974	969	2143	0.0825945	0.937687	3.28708
GTGCTTCGTCAGAATA-zfLD36M	36hr LD R1	LD	-0.648471	-0.606615	1146	2865	0.0387435	1.2536	3.28708
GTGCTTCGTACCAGTT-zfLD36M	36hr LD R1	LD	-0.738687	-0.827128	1427	3890	0.0313625	1.7021	3.28708
GTGCTTCAGTCTCAAC-zfLD36M	36hr LD R1	LD	-0.65141	-0.835325	636	1544	0.0738342	0.67559	3.28708
GTGCGGTGTCTAACGT-zfLD36M	36hr LD R1	LD	-0.628021	-0.678128	2020	5640	0.0494681	2.46783	3.28708
GTGCGGTGTAGGAGTC-zfLD36M	36hr LD R1	LD	-0.64782	-0.703507	1030	2432	0.0291941	1.06414	3.28708
GTGCGGTAGTGTGGCA-zfLD36M	36hr LD R1	LD	-0.683286	-0.810901	2143	8008	0.0575674	3.50397	3.28708
GTGCGGTAGTGGTAAT-zfLD36M	36hr LD R1	LD	-0.599815	-0.66971	1490	4576	0.0408654	2.00227	3.28708
GTGCATACAAGCCGCT-zfLD36M	36hr LD R1	LD	-0.592767	-0.679638	2586	9676	0.0603555	4.23381	3.28708
GTGCATAAGTGAATTG-zfLD36M	36hr LD R1	LD	-0.60152	-0.654322	1897	6568	0.0258831	2.87388	3.28708
GTGCAGCCACAAGCCC-zfLD36M	36hr LD R1	LD	-0.579465	-0.737109	1271	3619	0.0411716	1.58352	3.28708
GTGAAGGCATTAGGCT-zfLD36M	36hr LD R1	LD	-0.674745	-0.58712	1302	3466	0.0196192	1.51658	3.28708
GTGAAGGCAGCCAATT-zfLD36M	36hr LD R1	LD	-0.68266	-0.66649	2141	7500	0.0496	3.28169	3.28708
GTCTTCGTCTACTCAT-zfLD36M	36hr LD R1	LD	-0.620608	-0.720762	1338	3535	0.0263083	1.54677	3.28708
GTCTTCGAGACACTAA-zfLD36M	36hr LD R1	LD	-0.588243	-0.661564	1840	5492	0.0487983	2.40307	3.28708
GTCTCGTTCAAGATCC-zfLD36M	36hr LD R1	LD	-0.659841	-0.658849	2895	11763	0.0228683	5.147	3.28708
GTCTCGTAGCTACCTA-zfLD36M	36hr LD R1	LD	-0.587635	-0.826384	1745	4749	0.0259002	2.07796	3.28708
GTCGTAACAAACGCGA-zfLD36M	36hr LD R1	LD	-0.638172	-0.840648	1448	3857	0.0464091	1.68766	3.28708
GTCGGGTTCATATCGG-zfLD36M	36hr LD R1	LD	-0.711298	-0.84597	1335	3395	0.0297496	1.48551	3.28708
GTCGGGTGTACCGTAT-zfLD36M	36hr LD R1	LD	-0.594877	-0.751027	2806	11640	0.0585052	5.09318	3.28708
GTCCTCATCGTGGACC-zfLD36M	36hr LD R1	LD	-0.631649	-0.633951	1711	5349	0.0446812	2.3405	3.28708
GTCATTTTCCAGAAGG-zfLD36M	36hr LD R1	LD	-0.68503	-0.797868	982	2560	0.0480469	1.12015	3.28708
GTCATTTTCACTTATC-zfLD36M	36hr LD R1	LD	-0.567818	-0.692878	1687	4791	0.0626174	2.09634	3.28708
GTCATTTGTAGAAGGA-zfLD36M	36hr LD R1	LD	-0.557384	-0.756929	1380	3649	0.0501507	1.59665	3.28708
GTCACGGTCTCGCTTG-zfLD36M	36hr LD R1	LD	-0.631761	-0.650813	1862	5394	0.0448647	2.36019	3.28708
GTCACGGCAAGTTAAG-zfLD36M	36hr LD R1	LD	-0.627051	-0.744127	1800	4958	0.0284389	2.16941	3.28708
GTCACGGCAAGACACG-zfLD36M	36hr LD R1	LD	-0.643998	-0.881399	1461	3979	0.048002	1.74104	3.28708
GTCACAATCAGTGCAT-zfLD36M	36hr LD R1	LD	-0.596815	-0.83124	1202	3188	0.0483061	1.39494	3.28708
GTCACAACACACCGCA-zfLD36M	36hr LD R1	LD	-0.567629	-0.716369	2004	5863	0.0547501	2.5654	3.28708
GTCACAAAGTTAACGA-zfLD36M	36hr LD R1	LD	-0.601315	-0.87807	1485	3610	0.033241	1.57958	3.28708
GTCAAGTGTCCTGCTT-zfLD36M	36hr LD R1	LD	-0.619276	-0.847258	2307	9039	0.0389424	3.95509	3.28708
GTCAAGTAGTCTCCTC-zfLD36M	36hr LD R1	LD	-0.583887	-0.669944	1918	5559	0.0352581	2.43239	3.28708
GTATTCTGTTGGAGGT-zfLD36M	36hr LD R1	LD	-0.642018	-0.736192	1757	4874	0.0615511	2.13266	3.28708
GTATTCTAGAAACCAT-zfLD36M	36hr LD R1	LD	-0.588577	-0.917913	1814	7177	0.0443082	3.14035	3.28708
GTAGTCATCCACGTTC-zfLD36M	36hr LD R1	LD	-0.598104	-0.733971	1801	5042	0.0239984	2.20617	3.28708
GTAGTCATCAGTTAGC-zfLD36M	36hr LD R1	LD	-0.613851	-0.825918	2828	11736	0.0362986	5.13518	3.28708
GTAGTCAGTACACCGC-zfLD36M	36hr LD R1	LD	-0.726371	-0.831566	1082	2856	0.0441176	1.24967	3.28708
GTAGTCACATGGAATA-zfLD36M	36hr LD R1	LD	-0.590459	-0.680948	1751	4704	0.0295493	2.05827	3.28708
GTAGGCCAGGAATTAC-zfLD36M	36hr LD R1	LD	-0.624643	-0.774887	2044	6390	0.0244131	2.796	3.28708
GTACTTTTCCATGCTC-zfLD36M	36hr LD R1	LD	-0.585437	-0.937925	2816	11970	0.0431913	5.23757	3.28708
GTACTTTGTAAGTGGC-zfLD36M	36hr LD R1	LD	-0.607162	-0.650393	2081	7581	0.0387812	3.31713	3.28708
GTACTCCGTGCCTGTG-zfLD36M	36hr LD R1	LD	-0.572556	-0.688363	1977	6527	0.0490271	2.85594	3.28708
GTACTCCCAAGCTGGA-zfLD36M	36hr LD R1	LD	-0.663047	-0.673203	940	2167	0.0419935	0.948188	3.28708
GTACTCCCAAGACGTG-zfLD36M	36hr LD R1	LD	-0.638497	-0.679886	1339	3695	0.0251691	1.61678	3.28708
GTACGTAGTACTCGCG-zfLD36M	36hr LD R1	LD	-0.679598	-0.79486	1679	4688	0.0213311	2.05127	3.28708
GTAACTGCATCCGGGT-zfLD36M	36hr LD R1	LD	-0.557809	-0.743874	1563	4146	0.0472745	1.81412	3.28708
GTAACTGCACATTAGC-zfLD36M	36hr LD R1	LD	-0.627621	-0.656123	1609	5045	0.0386521	2.20748	3.28708
GTAACTGCAACGATCT-zfLD36M	36hr LD R1	LD	-0.610882	-0.662957	1563	4371	0.0292839	1.91257	3.28708
GTAACGTTCGGGAGTA-zfLD36M	36hr LD R1	LD	-0.614753	-0.875096	1453	3809	0.0464689	1.66666	3.28708
GTAACGTGTGACGCCT-zfLD36M	36hr LD R1	LD	-0.64073	-0.720378	1499	3841	0.0333247	1.68066	3.28708
GTAACGTCAGTCGATT-zfLD36M	36hr LD R1	LD	-0.569784	-0.728113	2479	9443	0.049031	4.13186	3.28708
GGTGTTATCTTGGGTA-zfLD36M	36hr LD R1	LD	-0.671924	-0.609441	988	2481	0.0386941	1.08558	3.28708
GGTGTTATCAACCAAC-zfLD36M	36hr LD R1	LD	-0.578444	-0.729523	1825	5416	0.0404357	2.36981	3.28708
GGTGTTAGTCACACGC-zfLD36M	36hr LD R1	LD	-0.712214	-0.786405	1358	3683	0.0562042	1.61153	3.28708
GGTGTTAGTACGCACC-zfLD36M	36hr LD R1	LD	-0.622185	-0.789291	1594	5190	0.0441233	2.27093	3.28708
GGTGTTACATTCCTGC-zfLD36M	36hr LD R1	LD	-0.569841	-0.693544	2127	6646	0.060337	2.90801	3.28708
GGTGTTAAGTGATCGG-zfLD36M	36hr LD R1	LD	-0.656863	-0.745693	937	2249	0.0306803	0.984068	3.28708
GGTGTTAAGCCTTGAT-zfLD36M	36hr LD R1	LD	-0.562863	-0.785848	1337	3298	0.0333535	1.44307	3.28708
GGTGTTAAGAGACTTA-zfLD36M	36hr LD R1	LD	-0.668182	-0.684599	1167	2911	0.0381312	1.27373	3.28708
GGTGCGTGTTTCGCTC-zfLD36M	36hr LD R1	LD	-0.583587	-0.664792	1937	5233	0.040321	2.28974	3.28708
GGTGAAGGTATAGGGC-zfLD36M	36hr LD R1	LD	-0.715618	-0.785567	650	1434	0.0711297	0.627458	3.28708
GGTGAAGCACGTCTCT-zfLD36M	36hr LD R1	LD	-0.633391	-0.67572	1390	3740	0.0307487	1.63647	3.28708
GGTGAAGAGTGGACGT-zfLD36M	36hr LD R1	LD	-0.706658	-0.626317	1735	5006	0.03336	2.19042	3.28708
GGTATTGCAGCCTTTC-zfLD36M	36hr LD R1	LD	-0.674741	-0.785035	1211	3931	0.0628339	1.72004	3.28708
GGTATTGCACAAGCCC-zfLD36M	36hr LD R1	LD	-0.699879	-0.613707	1506	4151	0.0349313	1.8163	3.28708
GGTATTGAGTGTGGCA-zfLD36M	36hr LD R1	LD	-0.620828	-0.845447	1549	4037	0.0341838	1.76642	3.28708
GGGTTGCGTACCGGCT-zfLD36M	36hr LD R1	LD	-0.674174	-0.616648	1471	3951	0.0298659	1.72879	3.28708
GGGTTGCAGTGTGAAT-zfLD36M	36hr LD R1	LD	-0.591998	-0.766038	1652	4751	0.0555672	2.07884	3.28708
GGGTCTGTCAACGCTA-zfLD36M	36hr LD R1	LD	-0.576454	-0.804414	1523	4277	0.0353051	1.87144	3.28708
GGGTCTGGTCCTCTTG-zfLD36M	36hr LD R1	LD	-0.667405	-0.736752	1007	2203	0.0258738	0.96394	3.28708
GGGCATCTCACATGCA-zfLD36M	36hr LD R1	LD	-0.596603	-0.808366	991	2468	0.0623987	1.07989	3.28708
GGGCATCAGAGGGCTT-zfLD36M	36hr LD R1	LD	-0.675147	-0.841998	1562	4571	0.0584117	2.00008	3.28708
GGGCACTTCTTCGGTC-zfLD36M	36hr LD R1	LD	-0.729208	-0.615385	1267	3454	0.0512449	1.51133	3.28708
GGGCACTTCTGCTGCT-zfLD36M	36hr LD R1	LD	-0.677455	-0.635968	1557	4615	0.0455038	2.01933	3.28708
GGGCACTGTTCAGGCC-zfLD36M	36hr LD R1	LD	-0.654081	-0.815404	1842	5941	0.0409022	2.59953	3.28708
GGGCACTAGTGGAGTC-zfLD36M	36hr LD R1	LD	-0.610723	-0.694895	1796	5393	0.0446876	2.35975	3.28708
GGGAGATTCTAACCGA-zfLD36M	36hr LD R1	LD	-0.606454	-0.843161	1411	4124	0.043162	1.80449	3.28708
GGGAGATTCACCACCT-zfLD36M	36hr LD R1	LD	-0.628933	-0.704677	1052	2522	0.0428232	1.10352	3.28708
GGGAGATGTCTCTTTA-zfLD36M	36hr LD R1	LD	-0.607898	-0.691599	1679	4603	0.0378014	2.01408	3.28708
GGGAGATAGTCGTTTG-zfLD36M	36hr LD R1	LD	-0.693521	-0.757756	1186	3373	0.0670027	1.47588	3.28708
GGGACCTTCACGAAGG-zfLD36M	36hr LD R1	LD	-0.657732	-0.852689	1370	4270	0.0412178	1.86837	3.28708
GGGACCTAGAATGTTG-zfLD36M	36hr LD R1	LD	-0.626976	-0.720433	2701	10795	0.0498379	4.72344	3.28708
GGGAATGCAGCTATTG-zfLD36M	36hr LD R1	LD	-0.67875	-0.593974	1795	5272	0.0314871	2.30681	3.28708
GGGAATGCAGATCGGA-zfLD36M	36hr LD R1	LD	-0.573741	-0.773038	1613	4655	0.0378088	2.03683	3.28708
GGGAATGAGCTCTCGG-zfLD36M	36hr LD R1	LD	-0.620641	-0.641652	1671	5078	0.0565183	2.22192	3.28708
GGCTGGTTCCTTAATC-zfLD36M	36hr LD R1	LD	-0.590241	-0.763928	1333	3851	0.0495975	1.68504	3.28708
GGCTGGTGTCTAGTCA-zfLD36M	36hr LD R1	LD	-0.71133	-0.812104	1521	5351	0.0338255	2.34137	3.28708
GGCTGGTAGGTGACCA-zfLD36M	36hr LD R1	LD	-0.657307	-0.727422	1191	3145	0.0394277	1.37612	3.28708
GGCGTGTAGGCGCTCT-zfLD36M	36hr LD R1	LD	-0.643856	-0.859339	789	1536	0.0371094	0.672089	3.28708
GGCGACTGTGTGCCTG-zfLD36M	36hr LD R1	LD	-0.637145	-0.844441	1090	2775	0.0385586	1.21422	3.28708
GGCGACTGTGACAAAT-zfLD36M	36hr LD R1	LD	-0.581921	-0.831516	2672	10023	0.0390103	4.38564	3.28708
GGCGACTAGTGTCTCA-zfLD36M	36hr LD R1	LD	-0.609157	-0.763297	1562	4914	0.037444	2.15016	3.28708
GGCCGATTCGCCCTTA-zfLD36M	36hr LD R1	LD	-0.60569	-0.769784	2048	6695	0.0356983	2.92945	3.28708
GGCCGATCATTACCTT-zfLD36M	36hr LD R1	LD	-0.560269	-0.780345	1107	3279	0.0454407	1.43475	3.28708
GGCCGATAGTGGTAGC-zfLD36M	36hr LD R1	LD	-0.611013	-0.627629	1191	2920	0.0455479	1.27767	3.28708
GGCCGATAGCACACAG-zfLD36M	36hr LD R1	LD	-0.642167	-0.591828	1171	2978	0.0255205	1.30305	3.28708
GGCAATTGTCGACTAT-zfLD36M	36hr LD R1	LD	-0.591685	-0.709916	2573	9304	0.050086	4.07104	3.28708
GGCAATTAGAGTACAT-zfLD36M	36hr LD R1	LD	-0.636415	-0.722082	1389	3853	0.0381521	1.68591	3.28708
GGATTACTCGACAGCC-zfLD36M	36hr LD R1	LD	-0.602218	-0.835019	2625	10614	0.0488035	4.64424	3.28708
GGATTACAGGATATAC-zfLD36M	36hr LD R1	LD	-0.646439	-0.780875	2018	6311	0.037395	2.76143	3.28708
GGATTACAGCTAACTC-zfLD36M	36hr LD R1	LD	-0.61436	-0.670495	1428	4183	0.0490079	1.83031	3.28708
GGATTACAGACGACGT-zfLD36M	36hr LD R1	LD	-0.586948	-0.819748	2719	9924	0.0378879	4.34233	3.28708
GGATGTTTCCTCAATT-zfLD36M	36hr LD R1	LD	-0.587643	-0.680888	2500	9447	0.0375781	4.13361	3.28708
GGATGTTTCCCTAATT-zfLD36M	36hr LD R1	LD	-0.621995	-0.639341	2037	6632	0.0619723	2.90189	3.28708
GGATGTTGTGTTGAGG-zfLD36M	36hr LD R1	LD	-0.723369	-0.867301	1324	3495	0.0386266	1.52927	3.28708
GGATGTTCAATGGACG-zfLD36M	36hr LD R1	LD	-0.612649	-0.874161	1447	3875	0.0340645	1.69554	3.28708
GGATGTTAGCTAAACA-zfLD36M	36hr LD R1	LD	-0.674294	-0.701697	1529	4704	0.0488946	2.05827	3.28708
GGATGTTAGAGTCGGT-zfLD36M	36hr LD R1	LD	-0.577142	-0.873016	1980	5883	0.0407955	2.57415	3.28708
GGAGCAAGTGCTGTAT-zfLD36M	36hr LD R1	LD	-0.634292	-0.601434	1839	5754	0.052659	2.51771	3.28708
GGAGCAAGTATTCTCT-zfLD36M	36hr LD R1	LD	-0.590999	-0.696263	1720	4588	0.032476	2.00752	3.28708
GGAGCAACACTGTGTA-zfLD36M	36hr LD R1	LD	-0.565819	-0.711801	1541	4041	0.0415739	1.76817	3.28708
GGACGTCCAGCAGTTT-zfLD36M	36hr LD R1	LD	-0.702008	-0.701144	1340	3503	0.0182701	1.53277	3.28708
GGACATTGTGATGTGG-zfLD36M	36hr LD R1	LD	-0.705819	-0.642288	929	2510	0.0784861	1.09827	3.28708
GGACATTGTAGCGCAA-zfLD36M	36hr LD R1	LD	-0.712057	-0.648322	1310	3617	0.0273707	1.58265	3.28708
GGACATTCAGATCCAT-zfLD36M	36hr LD R1	LD	-0.597557	-0.854837	1639	5175	0.0386473	2.26436	3.28708
GGACAGAAGTCATGCT-zfLD36M	36hr LD R1	LD	-0.587147	-0.76522	1704	5061	0.0349733	2.21448	3.28708
GGACAGAAGGCTACGA-zfLD36M	36hr LD R1	LD	-0.626695	-0.675155	1800	5408	0.0244083	2.36631	3.28708
GGACAAGCATCATCCC-zfLD36M	36hr LD R1	LD	-0.743067	-0.644978	827	1923	0.0421217	0.841424	3.28708
GGAATAACATGAGCGA-zfLD36M	36hr LD R1	LD	-0.577593	-0.746187	1340	3205	0.0396256	1.40237	3.28708
GGAATAAAGTAGTGCG-zfLD36M	36hr LD R1	LD	-0.66468	-0.603338	1392	3998	0.022011	1.74936	3.28708
GGAACTTTCATCTGTT-zfLD36M	36hr LD R1	LD	-0.654362	-0.862386	1314	3725	0.0510067	1.6299	3.28708
GGAACTTCATTGGCGC-zfLD36M	36hr LD R1	LD	-0.72176	-0.665936	2413	8726	0.042402	3.81813	3.28708
GGAACTTCACCACGTG-zfLD36M	36hr LD R1	LD	-0.618909	-0.705926	1884	5501	0.019451	2.40701	3.28708
GGAAAGCCATAGACTC-zfLD36M	36hr LD R1	LD	-0.609038	-0.875207	2318	9219	0.0412192	4.03385	3.28708
GGAAAGCAGAGTACAT-zfLD36M	36hr LD R1	LD	-0.608211	-0.861402	1531	4630	0.0421166	2.02589	3.28708
GCTTCCAGTCGAGTTT-zfLD36M	36hr LD R1	LD	-0.577917	-0.803289	1599	4606	0.0440729	2.01539	3.28708
GCTTCCAGTCCCTACT-zfLD36M	36hr LD R1	LD	-0.657764	-0.849055	1349	3772	0.0474549	1.65047	3.28708
GCTTCCACACGCGAAA-zfLD36M	36hr LD R1	LD	-0.69629	-0.674599	1014	2483	0.0648409	1.08646	3.28708
GCTTCCAAGTAGATGT-zfLD36M	36hr LD R1	LD	-0.805479	-0.787299	1133	2803	0.0321085	1.22648	3.28708
GCTGCTTCAGCGTTCG-zfLD36M	36hr LD R1	LD	-0.69807	-0.704007	1133	3062	0.0333116	1.3398	3.28708
GCTGCTTAGATATGGT-zfLD36M	36hr LD R1	LD	-0.592888	-0.919262	1482	4377	0.0424949	1.91519	3.28708
GCTGCGATCGTAGGAG-zfLD36M	36hr LD R1	LD	-0.659114	-0.864569	1683	5157	0.0358736	2.25649	3.28708
GCTGCGATCATTATCC-zfLD36M	36hr LD R1	LD	-0.578535	-0.767116	1379	3841	0.0523301	1.68066	3.28708
GCTGCGAAGGGCTTCC-zfLD36M	36hr LD R1	LD	-0.67885	-0.639397	919	2257	0.0314577	0.987569	3.28708
GCTGCAGCATTCCTGC-zfLD36M	36hr LD R1	LD	-0.701808	-0.608699	1488	3818	0.022263	1.6706	3.28708
GCTCCTATCTTAGAGC-zfLD36M	36hr LD R1	LD	-0.634057	-0.725925	1419	3758	0.0492283	1.64434	3.28708
GCGGGTTTCCACTGGG-zfLD36M	36hr LD R1	LD	-0.625314	-0.86747	1150	2990	0.048495	1.3083	3.28708
GCGGGTTCAAGCCATT-zfLD36M	36hr LD R1	LD	-0.725187	-0.748242	888	1966	0.0315361	0.860239	3.28708
GCGGGTTAGCGTCTAT-zfLD36M	36hr LD R1	LD	-0.706159	-0.841347	1648	4217	0.0365189	1.84518	3.28708
GCGCGATCACTTAACG-zfLD36M	36hr LD R1	LD	-0.708419	-0.649837	1333	3979	0.0374466	1.74104	3.28708
GCGCCAATCCCAAGAT-zfLD36M	36hr LD R1	LD	-0.634276	-0.848054	1581	4231	0.0472701	1.85131	3.28708
GCGCCAAGTGCGCTTG-zfLD36M	36hr LD R1	LD	-0.611942	-0.748492	2073	7130	0.0384292	3.11979	3.28708
GCGCCAAGTCTTCGTC-zfLD36M	36hr LD R1	LD	-0.646153	-0.844051	1357	3705	0.0269906	1.62115	3.28708
GCGCCAAAGAGGTACC-zfLD36M	36hr LD R1	LD	-0.610429	-0.638615	1840	5879	0.0384419	2.5724	3.28708
GCGCAGTCACGGTGTC-zfLD36M	36hr LD R1	LD	-0.636623	-0.79845	1887	5516	0.0348078	2.41357	3.28708
GCGCAGTCACAGACAG-zfLD36M	36hr LD R1	LD	-0.741429	-0.803281	1140	2677	0.0168099	1.17134	3.28708
GCGCAGTCAAGCGTAG-zfLD36M	36hr LD R1	LD	-0.611238	-0.866925	1736	4683	0.0260517	2.04908	3.28708
GCGCAGTAGTTAGGTA-zfLD36M	36hr LD R1	LD	-0.689844	-0.855596	1646	4511	0.0339171	1.97382	3.28708
GCGCAACGTTACGACT-zfLD36M	36hr LD R1	LD	-0.597707	-0.895001	1877	5945	0.0481077	2.60128	3.28708
GCGCAACGTGAACCTT-zfLD36M	36hr LD R1	LD	-0.620797	-0.78107	2171	7720	0.05	3.37795	3.28708
GCGCAACCATTTCAGG-zfLD36M	36hr LD R1	LD	-0.610385	-0.633793	2728	9254	0.045818	4.04916	3.28708
GCGCAACCACGACGAA-zfLD36M	36hr LD R1	LD	-0.652375	-0.720558	1214	3149	0.0349317	1.37787	3.28708
GCGAGAAAGATTACCC-zfLD36M	36hr LD R1	LD	-0.622788	-0.907129	1535	4524	0.0541556	1.97951	3.28708
GCGACCAGTGTCCTCT-zfLD36M	36hr LD R1	LD	-0.612199	-0.861237	1907	5952	0.0262097	2.60435	3.28708
GCCTCTATCTGAAAGA-zfLD36M	36hr LD R1	LD	-0.603419	-0.772872	1383	3332	0.0315126	1.45794	3.28708
GCCTCTAAGCTGAAAT-zfLD36M	36hr LD R1	LD	-0.665359	-0.739217	1181	3383	0.0342891	1.48026	3.28708
GCCTCTAAGAACAATC-zfLD36M	36hr LD R1	LD	-0.656091	-0.876361	1329	3820	0.0298429	1.67147	3.28708
GCCAAATGTTGCGCAC-zfLD36M	36hr LD R1	LD	-0.605309	-0.637135	2062	6481	0.0339454	2.83581	3.28708
GCCAAATGTGACTCAT-zfLD36M	36hr LD R1	LD	-0.571249	-0.733989	1670	5252	0.0420792	2.29806	3.28708
GCCAAATCATGCAATC-zfLD36M	36hr LD R1	LD	-0.577861	-0.839254	1621	4713	0.0513473	2.06221	3.28708
GCATGTACAATCCAAC-zfLD36M	36hr LD R1	LD	-0.639315	-0.846944	2147	6712	0.033969	2.93689	3.28708
GCATGTAAGATGCCAG-zfLD36M	36hr LD R1	LD	-0.656305	-0.63883	1689	4456	0.0251346	1.94976	3.28708
GCATGCGTCTGATTCT-zfLD36M	36hr LD R1	LD	-0.574938	-0.72901	1566	4890	0.0435583	2.13966	3.28708
GCATGCGTCGTGGACC-zfLD36M	36hr LD R1	LD	-0.712627	-0.716397	988	1990	0.0211055	0.870741	3.28708
GCATGCGGTTTGTGTG-zfLD36M	36hr LD R1	LD	-0.642313	-0.884178	2176	8608	0.044145	3.7665	3.28708
GCATGCGGTCTACCTC-zfLD36M	36hr LD R1	LD	-0.616421	-0.700719	2080	6885	0.0371823	3.01259	3.28708
GCATGCGGTACCGCTG-zfLD36M	36hr LD R1	LD	-0.726442	-0.599457	1232	3564	0.0429293	1.55946	3.28708
GCATGCGCACTGTCGG-zfLD36M	36hr LD R1	LD	-0.632985	-0.687586	1477	5248	0.044779	2.2963	3.28708
GCATGATTCTGAGTGT-zfLD36M	36hr LD R1	LD	-0.786376	-0.761957	1097	2966	0.0269724	1.2978	3.28708
GCATGATTCGGCGCTA-zfLD36M	36hr LD R1	LD	-0.667216	-0.787617	1033	2326	0.0421324	1.01776	3.28708
GCATGATTCACCCTCA-zfLD36M	36hr LD R1	LD	-0.634431	-0.737859	1452	4257	0.0284238	1.86268	3.28708
GCAGTTATCCTCGCAT-zfLD36M	36hr LD R1	LD	-0.684342	-0.816154	1335	3339	0.0290506	1.46101	3.28708
GCAGTTACAAGTACCT-zfLD36M	36hr LD R1	LD	-0.661883	-0.847294	1161	3133	0.0619215	1.37087	3.28708
GCAGCCAGTCTGGAGA-zfLD36M	36hr LD R1	LD	-0.561519	-0.72659	1658	4639	0.043975	2.02983	3.28708
GCAGCCAAGTTATCGC-zfLD36M	36hr LD R1	LD	-0.643452	-0.734486	1710	4899	0.0418453	2.1436	3.28708
GCAGCCAAGTGTCTCA-zfLD36M	36hr LD R1	LD	-0.694606	-0.654726	1165	3195	0.0322379	1.398	3.28708
GCACTCTTCTGTCTCG-zfLD36M	36hr LD R1	LD	-0.595372	-0.810382	2158	7217	0.0317306	3.15786	3.28708
GCACTCTGTGACTCAT-zfLD36M	36hr LD R1	LD	-0.696978	-0.883309	1759	5644	0.0591779	2.46958	3.28708
GCACTCTGTCTAGCCG-zfLD36M	36hr LD R1	LD	-0.64817	-0.725025	1438	4435	0.0338219	1.94057	3.28708
GCACTCTAGAGAACAG-zfLD36M	36hr LD R1	LD	-0.712482	-0.779432	1583	4295	0.0284051	1.87931	3.28708
GCAATCACACGTTGGC-zfLD36M	36hr LD R1	LD	-0.65338	-0.585662	1819	5171	0.0309418	2.26261	3.28708
GCAATCAAGGTGATAT-zfLD36M	36hr LD R1	LD	-0.630644	-0.742675	1810	4426	0.0295978	1.93663	3.28708
GCAATCAAGCCCAATT-zfLD36M	36hr LD R1	LD	-0.613647	-0.633741	2704	10105	0.0489857	4.42152	3.28708
GCAAACTAGCAAATCA-zfLD36M	36hr LD R1	LD	-0.56523	-0.701539	1954	5303	0.045446	2.32037	3.28708
GATTCAGCAGGTCTCG-zfLD36M	36hr LD R1	LD	-0.661022	-0.622015	1586	4904	0.0540375	2.14578	3.28708
GATGCTATCACATAGC-zfLD36M	36hr LD R1	LD	-0.67399	-0.600118	1635	4535	0.0463065	1.98433	3.28708
GATGAGGGTGTGACCC-zfLD36M	36hr LD R1	LD	-0.639947	-0.836411	1558	4291	0.0377534	1.87756	3.28708
GATCGTAGTGGTACAG-zfLD36M	36hr LD R1	LD	-0.589787	-0.67745	1974	6803	0.0515949	2.97671	3.28708
GATCGTAGTCTCCCTA-zfLD36M	36hr LD R1	LD	-0.636478	-0.863659	1221	3337	0.050045	1.46013	3.28708
GATCGCGAGAGCTATA-zfLD36M	36hr LD R1	LD	-0.674919	-0.663154	1389	4114	0.0600389	1.80011	3.28708
GATCGATTCCCGGATG-zfLD36M	36hr LD R1	LD	-0.586568	-0.667084	1592	4917	0.0307098	2.15147	3.28708
GATCGATGTTGCGTTA-zfLD36M	36hr LD R1	LD	-0.636237	-0.897416	1993	6810	0.0436123	2.97977	3.28708
GATCGATGTGAGTATA-zfLD36M	36hr LD R1	LD	-0.586103	-0.721761	1974	6119	0.0534401	2.67742	3.28708
GATCGATAGGGCTTGA-zfLD36M	36hr LD R1	LD	-0.634666	-0.703806	1826	5631	0.051323	2.46389	3.28708
GATCAGTTCAGCAACT-zfLD36M	36hr LD R1	LD	-0.650606	-0.688947	1182	2944	0.0356658	1.28817	3.28708
GATCAGTTCAAACCGT-zfLD36M	36hr LD R1	LD	-0.581794	-0.7315	1431	3964	0.030777	1.73448	3.28708
GATCAGTCATATACCG-zfLD36M	36hr LD R1	LD	-0.595077	-0.762799	1476	4209	0.0456165	1.84168	3.28708
GATCAGTAGGAGTTTA-zfLD36M	36hr LD R1	LD	-0.648152	-0.641521	1079	2604	0.0391705	1.1394	3.28708
GAGTCCGTCGCCCTTA-zfLD36M	36hr LD R1	LD	-0.635741	-0.794934	1926	5433	0.0379164	2.37725	3.28708
GAGTCCGGTGCAGGTA-zfLD36M	36hr LD R1	LD	-0.566846	-0.767726	1914	5834	0.0344532	2.55271	3.28708
GAGTCCGGTGAACCTT-zfLD36M	36hr LD R1	LD	-0.635537	-0.807015	1020	2466	0.0567721	1.07902	3.28708
GAGTCCGGTCAGGACA-zfLD36M	36hr LD R1	LD	-0.613604	-0.909167	1609	4240	0.054717	1.85525	3.28708
GAGTCCGGTCACTGGC-zfLD36M	36hr LD R1	LD	-0.633012	-0.716541	1364	3573	0.0271481	1.5634	3.28708
GAGTCCGCATGATCCA-zfLD36M	36hr LD R1	LD	-0.577331	-0.744806	1575	4132	0.0425944	1.80799	3.28708
GAGGTGAGTCGGGTCT-zfLD36M	36hr LD R1	LD	-0.637503	-0.862931	1359	3309	0.0432155	1.44788	3.28708
GAGGTGACAACTGGCC-zfLD36M	36hr LD R1	LD	-0.600588	-0.849102	1803	5505	0.0394187	2.40876	3.28708
GAGGTGAAGTACGTTC-zfLD36M	36hr LD R1	LD	-0.593053	-0.758601	1827	4714	0.0504879	2.06265	3.28708
GAGGTGAAGGCGTACA-zfLD36M	36hr LD R1	LD	-0.638527	-0.675099	1075	2916	0.0510974	1.27592	3.28708
GAGGTGAAGCTGAACG-zfLD36M	36hr LD R1	LD	-0.556613	-0.828609	1740	5477	0.0518532	2.39651	3.28708
GAGGTGAAGAGTTGGC-zfLD36M	36hr LD R1	LD	-0.611527	-0.627651	1696	4808	0.031822	2.10378	3.28708
GAGCAGACACGAGAGT-zfLD36M	36hr LD R1	LD	-0.618707	-0.677202	2300	8500	0.0370588	3.71924	3.28708
GAGCAGAAGTTAGGTA-zfLD36M	36hr LD R1	LD	-0.630841	-0.611221	1764	5006	0.0461446	2.19042	3.28708
GACTACACACCACGTG-zfLD36M	36hr LD R1	LD	-0.559489	-0.756543	1576	4201	0.0580814	1.83818	3.28708
GACTACAAGTGCCAGA-zfLD36M	36hr LD R1	LD	-0.583642	-0.758335	1903	6234	0.0665704	2.72774	3.28708
GACTACAAGATCCGAG-zfLD36M	36hr LD R1	LD	-0.585295	-0.662309	1505	4440	0.0605856	1.94276	3.28708
GACTAACTCGTTGACA-zfLD36M	36hr LD R1	LD	-0.593145	-0.897732	2750	9436	0.0251166	4.1288	3.28708
GACTAACTCGCGTTTC-zfLD36M	36hr LD R1	LD	-0.665349	-0.725846	915	2352	0.0565476	1.02914	3.28708
GACTAACTCACCAGGC-zfLD36M	36hr LD R1	LD	-0.567462	-0.710693	1632	5217	0.0398697	2.28274	3.28708
GACGTTATCGAACTGT-zfLD36M	36hr LD R1	LD	-0.667979	-0.656417	1084	2688	0.0427827	1.17616	3.28708
GACGTTAGTTCGTGAT-zfLD36M	36hr LD R1	LD	-0.667887	-0.788264	941	2546	0.0589159	1.11402	3.28708
GACGTGCTCCGCAGTG-zfLD36M	36hr LD R1	LD	-0.615881	-0.892724	2082	6980	0.032808	3.05416	3.28708
GACGTGCGTCGCGGTT-zfLD36M	36hr LD R1	LD	-0.750345	-0.805039	1098	2643	0.0654559	1.15647	3.28708
GACGTGCCAGTGAGTG-zfLD36M	36hr LD R1	LD	-0.600662	-0.649142	2204	7442	0.0509272	3.25631	3.28708
GACGGCTTCGATCCCT-zfLD36M	36hr LD R1	LD	-0.618664	-0.623939	1884	5346	0.0428358	2.33919	3.28708
GACGGCTGTTGGAGGT-zfLD36M	36hr LD R1	LD	-0.647696	-0.862436	1184	3138	0.0344168	1.37306	3.28708
GACGGCTCACCAGATT-zfLD36M	36hr LD R1	LD	-0.72514	-0.66534	1930	6547	0.0213838	2.86469	3.28708
GACGGCTAGTTCGCGC-zfLD36M	36hr LD R1	LD	-0.775919	-0.758161	1747	4805	0.0353798	2.10247	3.28708
GACGCGTTCCTGCCAT-zfLD36M	36hr LD R1	LD	-0.607139	-0.784333	782	1624	0.0424877	0.710594	3.28708
GACGCGTAGTTGTAGA-zfLD36M	36hr LD R1	LD	-0.687795	-0.65607	1204	2862	0.033543	1.25229	3.28708
GACGCGTAGTACGTTC-zfLD36M	36hr LD R1	LD	-0.728185	-0.67079	1393	3553	0.0166057	1.55464	3.28708
GACCTGGCACCGTTGG-zfLD36M	36hr LD R1	LD	-0.659439	-0.654951	1338	3742	0.0689471	1.63734	3.28708
GACCTGGAGGAGTAGA-zfLD36M	36hr LD R1	LD	-0.724136	-0.795597	1512	4397	0.0507164	1.92394	3.28708
GACAGAGGTTGGAGGT-zfLD36M	36hr LD R1	LD	-0.587582	-0.844757	1798	5144	0.0408243	2.2508	3.28708
GACAGAGAGACAATAC-zfLD36M	36hr LD R1	LD	-0.775838	-0.642811	1283	3354	0.0283244	1.46757	3.28708
GACACGCGTGACTCAT-zfLD36M	36hr LD R1	LD	-0.585839	-0.74219	2115	6757	0.0244191	2.95658	3.28708
GACACGCCATGTCTCC-zfLD36M	36hr LD R1	LD	-0.709619	-0.617295	1593	4252	0.0458608	1.8605	3.28708
GACACGCCACATTAGC-zfLD36M	36hr LD R1	LD	-0.643678	-0.785493	2404	8699	0.0496609	3.80632	3.28708
GAATGAAGTCCGTGAC-zfLD36M	36hr LD R1	LD	-0.602451	-0.637867	1827	4967	0.0485202	2.17335	3.28708
GAATAAGGTCGCTTTC-zfLD36M	36hr LD R1	LD	-0.601133	-0.800102	1751	5209	0.0514494	2.27924	3.28708
GAAGCAGGTTCCACTC-zfLD36M	36hr LD R1	LD	-0.677106	-0.906744	1234	3437	0.0276404	1.50389	3.28708
GAAGCAGCAGATCCAT-zfLD36M	36hr LD R1	LD	-0.663585	-0.772595	1511	4457	0.0289432	1.9502	3.28708
GAAGCAGCAAGGGTCA-zfLD36M	36hr LD R1	LD	-0.595121	-0.679838	2004	6701	0.0310401	2.93208	3.28708
GAAGCAGAGGCCCTCA-zfLD36M	36hr LD R1	LD	-0.58952	-0.729375	1096	2861	0.0304089	1.25185	3.28708
GAAGCAGAGACGCAAC-zfLD36M	36hr LD R1	LD	-0.782188	-0.775653	1125	2991	0.0324306	1.30874	3.28708
GAACGGAGTGGTGTAG-zfLD36M	36hr LD R1	LD	-0.636255	-0.640428	1475	4130	0.0358354	1.80711	3.28708
GAACGGACACGTGAGA-zfLD36M	36hr LD R1	LD	-0.635267	-0.816068	1948	6036	0.0490391	2.6411	3.28708
GAACGGACACCGAAAG-zfLD36M	36hr LD R1	LD	-0.584004	-0.728367	1494	4337	0.0332027	1.89769	3.28708
GAACGGAAGCTGGAAC-zfLD36M	36hr LD R1	LD	-0.695296	-0.749723	1596	4516	0.0507086	1.97601	3.28708
GAACCTAGTTTCGCTC-zfLD36M	36hr LD R1	LD	-0.630924	-0.884839	1574	4728	0.0334179	2.06877	3.28708
GAACCTAGTTTAGGAA-zfLD36M	36hr LD R1	LD	-0.696175	-0.730687	1096	2782	0.0715313	1.21729	3.28708
GAACCTAAGCTCAACT-zfLD36M	36hr LD R1	LD	-0.590629	-0.755907	1934	6060	0.0386139	2.6516	3.28708
GAACATCGTTATGCGT-zfLD36M	36hr LD R1	LD	-0.623957	-0.85659	1853	6498	0.0570945	2.84325	3.28708
GAACATCCAGTAGAGC-zfLD36M	36hr LD R1	LD	-0.779494	-0.80569	1363	3652	0.0219058	1.59796	3.28708
GAACATCCACGCTTTC-zfLD36M	36hr LD R1	LD	-0.665628	-0.620275	1160	2933	0.0320491	1.28336	3.28708
GAAATGAGTGTGTGCC-zfLD36M	36hr LD R1	LD	-0.595135	-0.657709	2429	8741	0.0351218	3.8247	3.28708
GAAATGAAGAGTTGGC-zfLD36M	36hr LD R1	LD	-0.589631	-0.805924	1788	5283	0.0344501	2.31162	3.28708
CTTTGCGTCAGCAACT-zfLD36M	36hr LD R1	LD	-0.644106	-0.645322	1720	4629	0.0388853	2.02546	3.28708
CTTTGCGAGATAGTCA-zfLD36M	36hr LD R1	LD	-0.66109	-0.736757	1321	3292	0.045565	1.44044	3.28708
CTTGGCTTCCTTTACA-zfLD36M	36hr LD R1	LD	-0.656463	-0.603619	1733	5141	0.0359852	2.24949	3.28708
CTTGGCTAGTAATCCC-zfLD36M	36hr LD R1	LD	-0.597573	-0.668505	928	2347	0.0298253	1.02695	3.28708
CTTCTCTTCAGTTTGG-zfLD36M	36hr LD R1	LD	-0.622946	-0.809835	1399	3482	0.0336014	1.52358	3.28708
CTTCTCTCAACTGCGC-zfLD36M	36hr LD R1	LD	-0.639876	-0.804272	1216	3254	0.0522434	1.42381	3.28708
CTTAGGACAATGCCAT-zfLD36M	36hr LD R1	LD	-0.623521	-0.746995	1951	5537	0.0393715	2.42276	3.28708
CTTAGGAAGCAGATCG-zfLD36M	36hr LD R1	LD	-0.585108	-0.762375	2017	6965	0.0417803	3.04759	3.28708
CTTACCGTCCTCCTAG-zfLD36M	36hr LD R1	LD	-0.568976	-0.817059	1986	6826	0.0334017	2.98677	3.28708
CTTAACTTCAGCGACC-zfLD36M	36hr LD R1	LD	-0.558217	-0.755565	2441	9065	0.0467733	3.96646	3.28708
CTTAACTCACATGTGT-zfLD36M	36hr LD R1	LD	-0.674458	-0.653961	1312	3284	0.0465895	1.43694	3.28708
CTTAACTAGGGTCGAT-zfLD36M	36hr LD R1	LD	-0.615166	-0.867384	1506	4167	0.0403168	1.8233	3.28708
CTTAACTAGCACGCCT-zfLD36M	36hr LD R1	LD	-0.587519	-0.932285	2427	8282	0.0533688	3.62386	3.28708
CTTAACTAGCACCGTC-zfLD36M	36hr LD R1	LD	-0.593574	-0.835563	1605	4438	0.0290671	1.94188	3.28708
CTGTTTATCTGGGCCA-zfLD36M	36hr LD R1	LD	-0.58115	-0.785201	1908	6432	0.036847	2.81437	3.28708
CTGTGCTTCATCATTC-zfLD36M	36hr LD R1	LD	-0.680913	-0.658939	1708	4810	0.0519751	2.10465	3.28708
CTGTGCTTCAGAGCTT-zfLD36M	36hr LD R1	LD	-0.660392	-0.692092	1435	3677	0.0426979	1.6089	3.28708
CTGTGCTCACATTAGC-zfLD36M	36hr LD R1	LD	-0.634505	-0.678867	1681	5271	0.0244735	2.30637	3.28708
CTGTGCTAGGGCTCTC-zfLD36M	36hr LD R1	LD	-0.578179	-0.729725	1735	5534	0.0444525	2.42145	3.28708
CTGTGCTAGGGAAACA-zfLD36M	36hr LD R1	LD	-0.707671	-0.798741	1097	2936	0.0364441	1.28467	3.28708
CTGGTCTGTACCGTTA-zfLD36M	36hr LD R1	LD	-0.617053	-0.890552	1310	3890	0.0455013	1.7021	3.28708
CTGGTCTGTAAGCACG-zfLD36M	36hr LD R1	LD	-0.596695	-0.780211	1708	5118	0.052755	2.23942	3.28708
CTGGTCTCAGATGGGT-zfLD36M	36hr LD R1	LD	-0.661424	-0.814189	2824	13667	0.0345357	5.98011	3.28708
CTGGTCTCACGAAAGC-zfLD36M	36hr LD R1	LD	-0.574928	-0.832649	1756	5021	0.0368452	2.19698	3.28708
CTGGTCTAGTACATGA-zfLD36M	36hr LD R1	LD	-0.637697	-0.86545	1388	4101	0.0480371	1.79443	3.28708
CTGCTGTGTTCGCTAA-zfLD36M	36hr LD R1	LD	-0.586447	-0.784199	1249	3355	0.0393443	1.46801	3.28708
CTGCTGTAGAGGTAGA-zfLD36M	36hr LD R1	LD	-0.723516	-0.833403	704	1538	0.0409623	0.672964	3.28708
CTGCTGTAGAAGAAGC-zfLD36M	36hr LD R1	LD	-0.65629	-0.584204	1752	5095	0.042002	2.22936	3.28708
CTGCGGATCTACTATC-zfLD36M	36hr LD R1	LD	-0.665501	-0.62865	1122	2865	0.0471204	1.2536	3.28708
CTGCGGACAAGGTTCT-zfLD36M	36hr LD R1	LD	-0.644845	-0.799898	1198	2578	0.0438324	1.12802	3.28708
CTGCGGAAGCGAGAAA-zfLD36M	36hr LD R1	LD	-0.610313	-0.798931	2077	7284	0.0300659	3.18717	3.28708
CTGCCTATCTCGTATT-zfLD36M	36hr LD R1	LD	-0.68791	-0.776328	1654	5015	0.0388833	2.19435	3.28708
CTGCCTATCGGTCCGA-zfLD36M	36hr LD R1	LD	-0.65155	-0.642316	1489	4295	0.0281723	1.87931	3.28708
CTGCCTATCCAAGTAC-zfLD36M	36hr LD R1	LD	-0.674382	-0.602104	1935	6477	0.0558901	2.83406	3.28708
CTGCCTACACGCCAGT-zfLD36M	36hr LD R1	LD	-0.674037	-0.868278	1243	3299	0.0433465	1.4435	3.28708
CTGATCCTCTTAGCCC-zfLD36M	36hr LD R1	LD	-0.595134	-0.723358	1338	3503	0.027976	1.53277	3.28708
CTGATAGTCAGGCAAG-zfLD36M	36hr LD R1	LD	-0.649558	-0.672323	1399	3698	0.0273121	1.61809	3.28708
CTGAAGTCAAAGTGCG-zfLD36M	36hr LD R1	LD	-0.611394	-0.887024	2046	7521	0.0392235	3.29087	3.28708
CTGAAACTCGGTTAAC-zfLD36M	36hr LD R1	LD	-0.577572	-0.825775	1503	4255	0.0465335	1.86181	3.28708
CTGAAACTCGCCCTTA-zfLD36M	36hr LD R1	LD	-0.669142	-0.818608	1477	3516	0.0187713	1.53845	3.28708
CTCTGGTGTTTCCACC-zfLD36M	36hr LD R1	LD	-0.66009	-0.709238	939	2244	0.0548128	0.98188	3.28708
CTCTGGTGTCCGAAGA-zfLD36M	36hr LD R1	LD	-0.661173	-0.591722	1500	3702	0.0210697	1.61984	3.28708
CTCTGGTCATCGGAAG-zfLD36M	36hr LD R1	LD	-0.623373	-0.639451	1326	3709	0.0617417	1.6229	3.28708
CTCTGGTAGAGGTACC-zfLD36M	36hr LD R1	LD	-0.629552	-0.65619	1315	3481	0.0350474	1.52314	3.28708
CTCTACGTCATGTGGT-zfLD36M	36hr LD R1	LD	-0.655177	-0.843178	1381	3745	0.0507343	1.63865	3.28708
CTCTACGCAATGTTGC-zfLD36M	36hr LD R1	LD	-0.591097	-0.915367	1607	4601	0.0317322	2.0132	3.28708
CTCTAATGTGGTGTAG-zfLD36M	36hr LD R1	LD	-0.567724	-0.763688	1054	2771	0.0317575	1.21247	3.28708
CTCTAATGTCAAAGAT-zfLD36M	36hr LD R1	LD	-0.661843	-0.907602	1949	6249	0.0452872	2.7343	3.28708
CTCTAATCAGATCCAT-zfLD36M	36hr LD R1	LD	-0.644154	-0.819248	1586	5221	0.0442444	2.28449	3.28708
CTCTAATAGATATGCA-zfLD36M	36hr LD R1	LD	-0.624135	-0.632778	817	1833	0.075832	0.802044	3.28708
CTCGTCATCGTACGGC-zfLD36M	36hr LD R1	LD	-0.617042	-0.686638	1352	3462	0.0421722	1.51483	3.28708
CTCGTCATCCTTGCCA-zfLD36M	36hr LD R1	LD	-0.601318	-0.90393	1189	3109	0.0299132	1.36037	3.28708
CTCGTCAGTCTCCATC-zfLD36M	36hr LD R1	LD	-0.629067	-0.680474	2415	9399	0.0376636	4.11261	3.28708
CTCGTCACACGTCTCT-zfLD36M	36hr LD R1	LD	-0.633073	-0.672093	1809	5460	0.0377289	2.38907	3.28708
CTCGTCACACCGAAAG-zfLD36M	36hr LD R1	LD	-0.65374	-0.822723	947	2196	0.0309654	0.960878	3.28708
CTCGGAGTCCTGTACC-zfLD36M	36hr LD R1	LD	-0.59543	-0.870041	1855	5430	0.0506446	2.37594	3.28708
CTCGGAGGTGTGACGA-zfLD36M	36hr LD R1	LD	-0.591055	-0.919707	1970	6935	0.030858	3.03447	3.28708
CTCGGAGCATGTAGTC-zfLD36M	36hr LD R1	LD	-0.570258	-0.842528	982	2590	0.0698842	1.13328	3.28709
CTCGAGGTCAACGAAA-zfLD36M	36hr LD R1	LD	-0.592627	-0.853063	1250	3431	0.0271058	1.50126	3.28709
CTCGAGGGTACAGTGG-zfLD36M	36hr LD R1	LD	-0.598208	-0.88557	1382	3769	0.0498806	1.64916	3.28709
CTCGAGGCATGCCTTC-zfLD36M	36hr LD R1	LD	-0.708495	-0.831925	1924	5494	0.0320349	2.40394	3.28709
CTCGAAATCGTGGGAA-zfLD36M	36hr LD R1	LD	-0.683033	-0.658106	1048	2490	0.037751	1.08952	3.28709
CTCGAAATCCTGTAGA-zfLD36M	36hr LD R1	LD	-0.629146	-0.84375	2957	11350	0.0585022	4.96628	3.28709
CTCGAAAGTCTCTCTG-zfLD36M	36hr LD R1	LD	-0.643458	-0.803907	1625	4541	0.035675	1.98695	3.28709
CTCGAAAGTACACCGC-zfLD36M	36hr LD R1	LD	-0.583949	-0.678348	1040	2650	0.0577358	1.15953	3.28709
CTCGAAAGTAAACGCG-zfLD36M	36hr LD R1	LD	-0.621917	-0.809303	2243	8137	0.0277744	3.56041	3.28709
CTCGAAACAAGGTGTG-zfLD36M	36hr LD R1	LD	-0.660361	-0.826497	1805	5693	0.0389953	2.49102	3.28709
CTCGAAAAGACCTTTG-zfLD36M	36hr LD R1	LD	-0.55902	-0.754062	1767	5122	0.04549	2.24117	3.28709
CTCCTAGAGTGGGCTA-zfLD36M	36hr LD R1	LD	-0.706629	-0.817221	1503	4266	0.0325832	1.86662	3.28709
CTCATTAGTACCTACA-zfLD36M	36hr LD R1	LD	-0.656251	-0.677456	1810	5571	0.0341052	2.43764	3.28709
CTCATTACAAGAAGAG-zfLD36M	36hr LD R1	LD	-0.670373	-0.662239	1552	4486	0.0267499	1.96289	3.28709
CTCAGAATCCGTTGCT-zfLD36M	36hr LD R1	LD	-0.577298	-0.709912	1434	4216	0.0426945	1.84474	3.28709
CTCACACGTTGAGTTC-zfLD36M	36hr LD R1	LD	-0.640187	-0.593635	2555	9974	0.0451173	4.3642	3.28709
CTCACACGTCCGAAGA-zfLD36M	36hr LD R1	LD	-0.674416	-0.608763	628	1604	0.0685786	0.701843	3.28709
CTCACACAGGACGAAA-zfLD36M	36hr LD R1	LD	-0.656865	-0.867922	1809	5492	0.0487983	2.40307	3.28709
CTAGTGACAATGGAGC-zfLD36M	36hr LD R1	LD	-0.655799	-0.869773	1079	2555	0.0242661	1.11796	3.28709
CTAGCCTCAATCCGAT-zfLD36M	36hr LD R1	LD	-0.568721	-0.824008	1579	4675	0.0391444	2.04558	3.28709
CTAGAGTCACAGGTTT-zfLD36M	36hr LD R1	LD	-0.669244	-0.856691	1361	3819	0.0384918	1.67103	3.28709
CTAGAGTAGACAATAC-zfLD36M	36hr LD R1	LD	-0.609079	-0.672854	1859	5543	0.061519	2.42538	3.28709
CTACCCAAGCTATGCT-zfLD36M	36hr LD R1	LD	-0.583044	-0.747342	1816	6237	0.0407247	2.72905	3.28709
CTACATTTCGGAATCT-zfLD36M	36hr LD R1	LD	-0.628233	-0.692772	1215	3495	0.0406295	1.52927	3.28709
CTACATTGTAAGCACG-zfLD36M	36hr LD R1	LD	-0.616312	-0.858769	2028	5793	0.0257207	2.53477	3.28709
CTACATTAGAAACCTA-zfLD36M	36hr LD R1	LD	-0.642209	-0.814185	2433	9532	0.0367184	4.1708	3.28709
CTACACCGTGTGCGTC-zfLD36M	36hr LD R1	LD	-0.70777	-0.70413	1507	4205	0.051843	1.83993	3.28709
CTACACCGTCGCATCG-zfLD36M	36hr LD R1	LD	-0.641737	-0.823108	1812	5675	0.0259031	2.48314	3.28709
CTACACCAGATCCGAG-zfLD36M	36hr LD R1	LD	-0.720636	-0.728457	1051	2638	0.0534496	1.15428	3.28709
CTAATGGGTCAACATC-zfLD36M	36hr LD R1	LD	-0.6324	-0.808433	2471	8830	0.0503964	3.86364	3.28709
CTAATGGCAGCGATCC-zfLD36M	36hr LD R1	LD	-0.640391	-0.750709	2347	8603	0.0407997	3.76431	3.28709
CTAATGGAGTCCGTAT-zfLD36M	36hr LD R1	LD	-0.74104	-0.828519	1702	4530	0.0238411	1.98214	3.28709
CTAAGACGTAGCACGA-zfLD36M	36hr LD R1	LD	-0.572582	-0.870763	1803	6077	0.0417969	2.65904	3.28709
CTAACTTAGTCTCGGC-zfLD36M	36hr LD R1	LD	-0.656098	-0.717432	1923	5293	0.045154	2.31599	3.28709
CGTTGGGTCTTTACGT-zfLD36M	36hr LD R1	LD	-0.625675	-0.819715	1418	3861	0.025641	1.68941	3.28709
CGTTGGGCAGGCTCAC-zfLD36M	36hr LD R1	LD	-0.640909	-0.68931	1268	3333	0.0471047	1.45838	3.28709
CGTTCTGGTATAGGGC-zfLD36M	36hr LD R1	LD	-0.588301	-0.667632	1237	3058	0.0343362	1.33805	3.28709
CGTTAGAGTCTCTTTA-zfLD36M	36hr LD R1	LD	-0.650607	-0.612399	1504	4402	0.0458882	1.92613	3.28709
CGTTAGACATTAGCCA-zfLD36M	36hr LD R1	LD	-0.680873	-0.876318	1693	4555	0.0208562	1.99308	3.28709
CGTTAGAAGGAGTCTG-zfLD36M	36hr LD R1	LD	-0.589623	-0.874133	2418	9432	0.0448473	4.12705	3.28709
CGTGTCTCACTGTCGG-zfLD36M	36hr LD R1	LD	-0.6962	-0.786593	1100	2936	0.0446185	1.28467	3.28709
CGTGTCTCAAGACACG-zfLD36M	36hr LD R1	LD	-0.74396	-0.671556	1875	6262	0.027627	2.73999	3.28709
CGTGTCTAGCAGATCG-zfLD36M	36hr LD R1	LD	-0.592239	-0.74508	1912	6380	0.030721	2.79162	3.28709
CGTGTCTAGAGTTGGC-zfLD36M	36hr LD R1	LD	-0.59717	-0.91519	1722	4949	0.0371792	2.16547	3.28709
CGTGTAAAGGAGTCTG-zfLD36M	36hr LD R1	LD	-0.609754	-0.732154	1423	3958	0.0485093	1.73185	3.28709
CGTGAGCGTGACGGTA-zfLD36M	36hr LD R1	LD	-0.603566	-0.71881	964	2004	0.0404192	0.876866	3.28709
CGTGAGCAGCAGCCTC-zfLD36M	36hr LD R1	LD	-0.64782	-0.588453	849	2088	0.0953065	0.913621	3.28709
CGTCTACGTGGCCCTA-zfLD36M	36hr LD R1	LD	-0.575181	-0.801953	1239	3025	0.0565289	1.32361	3.28709
CGTCCATGTCGCGAAA-zfLD36M	36hr LD R1	LD	-0.653827	-0.914916	2119	8848	0.0344711	3.87151	3.28709
CGTCCATAGGTGCTTT-zfLD36M	36hr LD R1	LD	-0.640384	-0.618871	1748	5001	0.0321936	2.18823	3.28709
CGTCAGGGTGAACCTT-zfLD36M	36hr LD R1	LD	-0.644246	-0.832294	1653	5473	0.0443998	2.39476	3.28709
CGTCAGGAGACCACGA-zfLD36M	36hr LD R1	LD	-0.641986	-0.612391	1413	4058	0.0401676	1.77561	3.28709
CGTAGCGGTTCGCGAC-zfLD36M	36hr LD R1	LD	-0.611749	-0.668216	1001	2223	0.0436347	0.972692	3.28709
CGGTTAATCTGTGCAA-zfLD36M	36hr LD R1	LD	-0.661088	-0.582264	1004	2263	0.0304905	0.990194	3.28709
CGGTTAAGTTGGTTTG-zfLD36M	36hr LD R1	LD	-0.635651	-0.850398	1307	3966	0.0521936	1.73536	3.28709
CGGTTAAAGACCTTTG-zfLD36M	36hr LD R1	LD	-0.574585	-0.754486	2047	7353	0.0265198	3.21736	3.28709
CGGGTCACAAAGTCAA-zfLD36M	36hr LD R1	LD	-0.570741	-0.820626	3026	12831	0.0475411	5.61431	3.28709
CGGGTCAAGTGGGCTA-zfLD36M	36hr LD R1	LD	-0.591076	-0.658414	1390	3811	0.0503805	1.66753	3.28709
CGGAGTCTCTAACGGT-zfLD36M	36hr LD R1	LD	-0.585839	-0.698847	1009	2305	0.0681128	1.00857	3.28709
CGGAGTCTCGGAATCT-zfLD36M	36hr LD R1	LD	-0.628802	-0.85192	1301	3335	0.0473763	1.45926	3.28709
CGGAGTCTCGGAAATA-zfLD36M	36hr LD R1	LD	-0.6686	-0.903531	1412	3500	0.0402857	1.53145	3.28709
CGGAGTCTCGCGGATC-zfLD36M	36hr LD R1	LD	-0.556253	-0.763815	1904	5827	0.0689892	2.54965	3.28709
CGGAGTCTCCTGCTTG-zfLD36M	36hr LD R1	LD	-0.665528	-0.660555	1463	4386	0.0357957	1.91913	3.28709
CGGAGCTTCAAGATCC-zfLD36M	36hr LD R1	LD	-0.582143	-0.700084	2077	7145	0.0351295	3.12635	3.28709
CGGAGCTCATTTGCCC-zfLD36M	36hr LD R1	LD	-0.593465	-0.869329	1623	5383	0.039569	2.35538	3.28709
CGGAGCTCATCAGTCA-zfLD36M	36hr LD R1	LD	-0.594739	-0.65338	2305	7771	0.0496719	3.40026	3.28709
CGGAGCTCAAGTAGTA-zfLD36M	36hr LD R1	LD	-0.69363	-0.588042	1806	5097	0.0231509	2.23023	3.28709
CGGACTGTCACCTTAT-zfLD36M	36hr LD R1	LD	-0.667925	-0.718725	1807	6476	0.0310377	2.83363	3.28709
CGGACTGCATCAGTAC-zfLD36M	36hr LD R1	LD	-0.662487	-0.844492	1416	3788	0.0419747	1.65747	3.28709
CGGACTGCAGCTCCGA-zfLD36M	36hr LD R1	LD	-0.573395	-0.872095	2269	8165	0.0481323	3.57266	3.28709
CGGACGTTCCTAGGGC-zfLD36M	36hr LD R1	LD	-0.602207	-0.741663	2512	10534	0.0339852	4.60924	3.28709
CGGACGTCAAACCCAT-zfLD36M	36hr LD R1	LD	-0.66462	-0.723745	1571	4621	0.0417659	2.02196	3.28709
CGGACACTCGTCTGAA-zfLD36M	36hr LD R1	LD	-0.612556	-0.872203	1151	2940	0.037415	1.28642	3.28709
CGGACACCACGACTCG-zfLD36M	36hr LD R1	LD	-0.720023	-0.764621	928	2164	0.0378928	0.946876	3.28709
CGCTTCATCTGGGCCA-zfLD36M	36hr LD R1	LD	-0.586283	-0.743858	1828	5406	0.0332963	2.36544	3.28709
CGCTTCACATGTCCTC-zfLD36M	36hr LD R1	LD	-0.626791	-0.804886	2443	8819	0.0461504	3.85882	3.28709
CGCTTCACAGAAGCAC-zfLD36M	36hr LD R1	LD	-0.643546	-0.587366	1614	4524	0.0464191	1.97951	3.28709
CGCTGGATCCTTTACA-zfLD36M	36hr LD R1	LD	-0.638612	-0.824535	1550	4816	0.0664452	2.10728	3.28709
CGCTGGACACTGCCAG-zfLD36M	36hr LD R1	LD	-0.68488	-0.753074	748	1661	0.037929	0.726784	3.28709
CGCTATCTCCCGACTT-zfLD36M	36hr LD R1	LD	-0.646008	-0.842221	2107	7028	0.0584804	3.07516	3.28709
CGCTATCAGTGTCCAT-zfLD36M	36hr LD R1	LD	-0.698814	-0.772652	772	1980	0.0616162	0.866365	3.28709
CGCGTTTAGTTGTAGA-zfLD36M	36hr LD R1	LD	-0.661007	-0.815541	1348	3621	0.0400442	1.5844	3.28709
CGCGGTAGTTCTGAAC-zfLD36M	36hr LD R1	LD	-0.708035	-0.730985	2005	6749	0.0432657	2.95308	3.28709
CGCGGTAGTTAAGATG-zfLD36M	36hr LD R1	LD	-0.60772	-0.634039	1341	3756	0.0455272	1.64347	3.28709
CGCGGTACACGCATCG-zfLD36M	36hr LD R1	LD	-0.593117	-0.64822	1925	6146	0.0436056	2.68923	3.28709
CGCGGTAAGCGATAGC-zfLD36M	36hr LD R1	LD	-0.588144	-0.676079	1769	5002	0.0565774	2.18867	3.28709
CGCCAAGGTGTCAATC-zfLD36M	36hr LD R1	LD	-0.651865	-0.900199	2228	7617	0.0216621	3.33288	3.28709
CGCCAAGCACTGAAGG-zfLD36M	36hr LD R1	LD	-0.642066	-0.880542	1180	2838	0.0320648	1.24179	3.28709
CGCCAAGCACGGTGTC-zfLD36M	36hr LD R1	LD	-0.616816	-0.632907	1069	2412	0.0269486	1.05539	3.28709
CGCCAAGAGGGTGTGT-zfLD36M	36hr LD R1	LD	-0.63322	-0.84597	1178	2790	0.0175627	1.22079	3.28709
CGATTGATCAGCATGT-zfLD36M	36hr LD R1	LD	-0.591178	-0.691691	1660	4301	0.0395257	1.88194	3.28709
CGATTGACACAACTGT-zfLD36M	36hr LD R1	LD	-0.713891	-0.827302	1039	2517	0.0385379	1.10133	3.28709
CGATTGAAGCTCCCAG-zfLD36M	36hr LD R1	LD	-0.587037	-0.879021	2527	10951	0.0338782	4.7917	3.28709
CGATGTAAGCTAACTC-zfLD36M	36hr LD R1	LD	-0.622455	-0.774794	1924	5868	0.0570893	2.56759	3.28709
CGATGGCAGGTGCTAG-zfLD36M	36hr LD R1	LD	-0.577609	-0.73243	1749	4215	0.0303677	1.84431	3.28709
CGATCGGGTAGCCTCG-zfLD36M	36hr LD R1	LD	-0.696789	-0.701418	1548	4342	0.0292492	1.89988	3.28709
CGAGCCATCCCTTGCA-zfLD36M	36hr LD R1	LD	-0.582949	-0.728826	1936	5943	0.0388693	2.60041	3.28709
CGAGCCATCATGTCTT-zfLD36M	36hr LD R1	LD	-0.680842	-0.828528	1431	3689	0.0412036	1.61415	3.28709
CGAGCCATCAGCGACC-zfLD36M	36hr LD R1	LD	-0.59966	-0.726106	2096	7331	0.0441959	3.20774	3.28709
CGAGCCAAGATGCCTT-zfLD36M	36hr LD R1	LD	-0.613276	-0.915175	1019	2501	0.0479808	1.09433	3.28709
CGAGAAGCACCAACCG-zfLD36M	36hr LD R1	LD	-0.614927	-0.761296	1227	3090	0.0346278	1.35205	3.28709
CGACTTCTCGTACCGG-zfLD36M	36hr LD R1	LD	-0.727714	-0.834924	1203	3350	0.0349254	1.46582	3.28709
CGACTTCTCGCCATAA-zfLD36M	36hr LD R1	LD	-0.560461	-0.870117	1343	3434	0.0492137	1.50257	3.28709
CGACTTCCACCTCGTT-zfLD36M	36hr LD R1	LD	-0.610455	-0.641133	1812	5876	0.0362491	2.57109	3.28709
CGACTTCCAACACCTA-zfLD36M	36hr LD R1	LD	-0.652689	-0.699371	764	1620	0.0567901	0.708844	3.28709
CGACTTCCAAAGCAAT-zfLD36M	36hr LD R1	LD	-0.725129	-0.639095	962	2578	0.0294802	1.12802	3.28709
CGACCTTTCCAAGCCG-zfLD36M	36hr LD R1	LD	-0.56069	-0.719489	2978	11740	0.0467632	5.13693	3.28709
CGACCTTGTCTCCATC-zfLD36M	36hr LD R1	LD	-0.679251	-0.650948	1007	2319	0.0539025	1.0147	3.28709
CGACCTTCACCACCAG-zfLD36M	36hr LD R1	LD	-0.623444	-0.820441	2626	8519	0.0435497	3.72756	3.28709
CGACCTTAGCCAGTTT-zfLD36M	36hr LD R1	LD	-0.719294	-0.641081	1138	3148	0.042249	1.37743	3.28709
CGAACATTCAGGATCT-zfLD36M	36hr LD R1	LD	-0.638741	-0.82263	685	1669	0.0671061	0.730284	3.28709
CGAACATCAGTCAGCC-zfLD36M	36hr LD R1	LD	-0.597489	-0.822589	2344	7720	0.0382124	3.37795	3.28709
CCTTTCTGTATCGCAT-zfLD36M	36hr LD R1	LD	-0.607091	-0.762951	1242	2767	0.0379472	1.21072	3.28709
CCTTTCTGTAGCGTGA-zfLD36M	36hr LD R1	LD	-0.591652	-0.668875	2545	8804	0.0410041	3.85226	3.28709
CCTTTCTAGCCGTCGT-zfLD36M	36hr LD R1	LD	-0.672725	-0.803326	1448	4030	0.0434243	1.76336	3.28709
CCTTCGACATGCCCGA-zfLD36M	36hr LD R1	LD	-0.701733	-0.835632	795	1753	0.0541928	0.767039	3.28709
CCTTCCCTCATATCGG-zfLD36M	36hr LD R1	LD	-0.694624	-0.723214	1915	6362	0.0458975	2.78374	3.28709
CCTTCCCGTTCCACTC-zfLD36M	36hr LD R1	LD	-0.634677	-0.830424	1305	3187	0.0423596	1.3945	3.28709
CCTTCCCCACCATGTA-zfLD36M	36hr LD R1	LD	-0.659891	-0.695387	1734	5317	0.0393079	2.3265	3.28709
CCTTCCCAGGGTGTTG-zfLD36M	36hr LD R1	LD	-0.643131	-0.82644	1440	3601	0.0599833	1.57565	3.28709
CCTTACGTCTGTCCGT-zfLD36M	36hr LD R1	LD	-0.592903	-0.769909	2317	7705	0.0306295	3.37138	3.28709
CCTTACGAGGGCTTGA-zfLD36M	36hr LD R1	LD	-0.669019	-0.792918	1119	3002	0.0759494	1.31355	3.28709
CCTTACGAGCCCTAAT-zfLD36M	36hr LD R1	LD	-0.561474	-0.800211	1581	4777	0.0406113	2.09021	3.28709
CCTCTGAAGTACACCT-zfLD36M	36hr LD R1	LD	-0.708075	-0.846617	1472	3730	0.0573727	1.63209	3.28709
CCTCAGTAGAATTGTG-zfLD36M	36hr LD R1	LD	-0.702016	-0.701411	1163	3156	0.03327	1.38093	3.28709
CCTATTATCCCTTGCA-zfLD36M	36hr LD R1	LD	-0.611087	-0.756444	1696	4931	0.0427905	2.1576	3.28709
CCTATTAGTCTAGTCA-zfLD36M	36hr LD R1	LD	-0.712948	-0.636615	1047	2519	0.0345375	1.10221	3.28709
CCTATTAGTCCATGAT-zfLD36M	36hr LD R1	LD	-0.635294	-0.653557	2239	8242	0.0339723	3.60635	3.28709
CCTATTACATTTCAGG-zfLD36M	36hr LD R1	LD	-0.642663	-0.64647	1517	4311	0.0517281	1.88631	3.28709
CCTATTAAGTCCGGTC-zfLD36M	36hr LD R1	LD	-0.617608	-0.768228	1124	3192	0.0432331	1.39669	3.28709
CCTACCATCGGTCCGA-zfLD36M	36hr LD R1	LD	-0.657668	-0.63357	2614	10155	0.0377154	4.4434	3.28709
CCTACCAAGCCCGAAA-zfLD36M	36hr LD R1	LD	-0.594279	-0.648428	2079	6352	0.0436083	2.77937	3.28709
CCTACACCATACAGCT-zfLD36M	36hr LD R1	LD	-0.667349	-0.670247	1279	3245	0.0271186	1.41988	3.28709
CCTACACCAGTGGAGT-zfLD36M	36hr LD R1	LD	-0.740033	-0.622363	819	1835	0.0479564	0.802919	3.28709
CCTACACCACGACTCG-zfLD36M	36hr LD R1	LD	-0.592614	-0.770197	1604	5125	0.0433171	2.24249	3.28709
CCTACACAGAACAACT-zfLD36M	36hr LD R1	LD	-0.668604	-0.578513	1350	3529	0.0342873	1.54414	3.28709
CCTAAAGTCATGCATG-zfLD36M	36hr LD R1	LD	-0.635048	-0.681955	1282	3865	0.0369987	1.69116	3.28709
CCTAAAGGTAGCTGCC-zfLD36M	36hr LD R1	LD	-0.638611	-0.673332	1243	3161	0.047137	1.38312	3.28709
CCGTTCAGTTAAGAAC-zfLD36M	36hr LD R1	LD	-0.705155	-0.648956	1013	2778	0.0385169	1.21554	3.28709
CCGTGGATCTCCTATA-zfLD36M	36hr LD R1	LD	-0.643922	-0.738237	1662	4935	0.0470111	2.15935	3.28709
CCGTGGAGTATCACCA-zfLD36M	36hr LD R1	LD	-0.63161	-0.876525	2351	7872	0.0588161	3.44446	3.28709
CCGTGGACAAGCCCAC-zfLD36M	36hr LD R1	LD	-0.630019	-0.834404	1885	5760	0.0362847	2.52033	3.28709
CCGTGGAAGATTACCC-zfLD36M	36hr LD R1	LD	-0.662034	-0.700193	1433	4475	0.0317318	1.95807	3.28709
CCGTACTGTAGTGAAT-zfLD36M	36hr LD R1	LD	-0.707884	-0.649822	855	2004	0.0474052	0.876866	3.28709
CCGTACTGTACCTACA-zfLD36M	36hr LD R1	LD	-0.614862	-0.625976	2174	7307	0.0517312	3.19724	3.28709
CCGGTAGGTCTCATCC-zfLD36M	36hr LD R1	LD	-0.659855	-0.896394	1720	5707	0.0441563	2.49714	3.28709
CCGGTAGGTATCAGTC-zfLD36M	36hr LD R1	LD	-0.679079	-0.725406	2133	7519	0.0469477	3.29	3.28709
CCGGTAGAGTGTTTGC-zfLD36M	36hr LD R1	LD	-0.588443	-0.796581	1771	4941	0.033394	2.16197	3.28709
CCGGTAGAGATGTAAC-zfLD36M	36hr LD R1	LD	-0.687944	-0.704433	919	2230	0.0390135	0.975755	3.28709
CCGGGATGTACATCCA-zfLD36M	36hr LD R1	LD	-0.621502	-0.633784	1342	3535	0.0608204	1.54677	3.28709
CCGGGATCATAAGACA-zfLD36M	36hr LD R1	LD	-0.637116	-0.596639	1495	4183	0.053311	1.83031	3.28709
CCGGGATCAGGAATCG-zfLD36M	36hr LD R1	LD	-0.652434	-0.814682	1464	3816	0.0314465	1.66972	3.28709
CCGGGATCAGCTCGAC-zfLD36M	36hr LD R1	LD	-0.639056	-0.592169	1188	2874	0.0309673	1.25754	3.28709
CCGGGATAGTTACGGG-zfLD36M	36hr LD R1	LD	-0.571912	-0.832532	2009	6614	0.0370426	2.89401	3.28709
CCCTCCTGTGTCCTCT-zfLD36M	36hr LD R1	LD	-0.625381	-0.612732	2449	8589	0.036442	3.75819	3.28709
CCCTCCTGTCTCTTAT-zfLD36M	36hr LD R1	LD	-0.681937	-0.822214	1633	4319	0.0338041	1.88981	3.28709
CCCTCCTGTCACAAGG-zfLD36M	36hr LD R1	LD	-0.601778	-0.682505	1724	4754	0.0250316	2.08015	3.28709
CCCTCCTCAGGTGCCT-zfLD36M	36hr LD R1	LD	-0.615237	-0.622055	2619	9097	0.0393536	3.98047	3.28709
CCCTCCTCAGCCTTGG-zfLD36M	36hr LD R1	LD	-0.635874	-0.680172	2629	9706	0.0378117	4.24694	3.28709
CCCTCCTAGGCTATCT-zfLD36M	36hr LD R1	LD	-0.633427	-0.849344	1373	3286	0.0313451	1.43782	3.28709
CCCATACTCGCCAGCA-zfLD36M	36hr LD R1	LD	-0.599655	-0.860907	2141	7362	0.0270307	3.2213	3.28709
CCCATACGTGTAACGG-zfLD36M	36hr LD R1	LD	-0.570388	-0.725656	973	2241	0.0638108	0.980568	3.28709
CCCATACCACCATGTA-zfLD36M	36hr LD R1	LD	-0.584228	-0.731378	2246	8471	0.02845	3.70655	3.28709
CCCATACAGTGTTTGC-zfLD36M	36hr LD R1	LD	-0.702648	-0.76755	1530	3922	0.0576237	1.7161	3.28709
CCCATACAGTCTCCTC-zfLD36M	36hr LD R1	LD	-0.577857	-0.795373	2145	6593	0.0600637	2.88482	3.28709
CCCAATCTCCCTCTTT-zfLD36M	36hr LD R1	LD	-0.58237	-0.869664	1533	4011	0.0458738	1.75505	3.28709
CCCAATCGTTAAGATG-zfLD36M	36hr LD R1	LD	-0.611779	-0.839445	2502	9808	0.0366028	4.29157	3.28709
CCCAATCGTGTGAATA-zfLD36M	36hr LD R1	LD	-0.675625	-0.887454	2081	6905	0.0278059	3.02134	3.28709
CCCAATCGTCATATGC-zfLD36M	36hr LD R1	LD	-0.579927	-0.752415	2146	7374	0.0610252	3.22655	3.28709
CCATGTCTCGGTTAAC-zfLD36M	36hr LD R1	LD	-0.622705	-0.694827	1264	3715	0.123822	1.62553	3.28709
CCATGTCGTCTAAAGA-zfLD36M	36hr LD R1	LD	-0.620474	-0.679933	2711	10526	0.0514915	4.60574	3.28709
CCAGCGATCGGACAAG-zfLD36M	36hr LD R1	LD	-0.694744	-0.716175	1052	2578	0.0496509	1.12802	3.28709
CCAGCGAGTAGCTTGT-zfLD36M	36hr LD R1	LD	-0.694522	-0.827952	920	2250	0.0511111	0.984506	3.28709
CCAGCGAGTACGAAAT-zfLD36M	36hr LD R1	LD	-0.673583	-0.725496	1188	3155	0.0415214	1.3805	3.28709
CCAGCGAAGACGCAAC-zfLD36M	36hr LD R1	LD	-0.620938	-0.689123	758	1441	0.0409438	0.630521	3.28709
CCACGGATCGTTACGA-zfLD36M	36hr LD R1	LD	-0.568617	-0.828219	2612	10549	0.0284387	4.6158	3.28709
CCACGGAGTTATGCGT-zfLD36M	36hr LD R1	LD	-0.606304	-0.852722	1390	3916	0.0546476	1.71348	3.28709
CCACGGACATCCCATC-zfLD36M	36hr LD R1	LD	-0.63001	-0.648194	2438	8894	0.0398021	3.89164	3.28709
CCAATCCGTGCATCTA-zfLD36M	36hr LD R1	LD	-0.637722	-0.812211	1181	3453	0.0359108	1.51089	3.28709
CCAATCCCAGCTTCGG-zfLD36M	36hr LD R1	LD	-0.615131	-0.717146	1561	3916	0.0429009	1.71348	3.28709
CCAATCCAGAGCTGCA-zfLD36M	36hr LD R1	LD	-0.680393	-0.809054	1437	3897	0.0359251	1.70516	3.28709
CATTCGCTCGAATCCA-zfLD36M	36hr LD R1	LD	-0.605774	-0.905453	1416	4058	0.0418926	1.77561	3.28709
CATTCGCTCCCGACTT-zfLD36M	36hr LD R1	LD	-0.667935	-0.806885	973	2392	0.0284281	1.04664	3.28709
CATTCGCCATGTCTCC-zfLD36M	36hr LD R1	LD	-0.661334	-0.582961	1299	3822	0.0397698	1.67235	3.28709
CATTCGCCACGGACAA-zfLD36M	36hr LD R1	LD	-0.63319	-0.855245	2135	7128	0.0314254	3.11891	3.28709
CATTCGCCAAGGGTCA-zfLD36M	36hr LD R1	LD	-0.564814	-0.747989	1933	5881	0.0355382	2.57328	3.28709
CATTCGCAGAATGTGT-zfLD36M	36hr LD R1	LD	-0.586905	-0.820538	1164	3592	0.0559577	1.57171	3.28709
CATGGCGTCTTACCGC-zfLD36M	36hr LD R1	LD	-0.591227	-0.92174	2676	9311	0.0494039	4.0741	3.28709
CATGGCGGTAAGAGGA-zfLD36M	36hr LD R1	LD	-0.595051	-0.861206	2214	7568	0.0318446	3.31144	3.28709
CATGGCGCATGGTTGT-zfLD36M	36hr LD R1	LD	-0.630815	-0.689994	1638	4954	0.0397658	2.16766	3.28709
CATGCCTCATATGAGA-zfLD36M	36hr LD R1	LD	-0.580903	-0.679222	1458	4003	0.0472146	1.75154	3.28709
CATGCCTCAAGGTTCT-zfLD36M	36hr LD R1	LD	-0.664206	-0.830139	1448	4364	0.048121	1.9095	3.28709
CATGACAAGTTGCAGG-zfLD36M	36hr LD R1	LD	-0.669173	-0.632162	1331	3612	0.0437431	1.58046	3.28709
CATCGGGGTAGAGCTG-zfLD36M	36hr LD R1	LD	-0.668762	-0.837477	1628	4340	0.0596774	1.899	3.28709
CATCGGGCAGCGAACA-zfLD36M	36hr LD R1	LD	-0.64499	-0.792673	2018	7327	0.0603248	3.20599	3.28709
CATCGGGCACGGCCAT-zfLD36M	36hr LD R1	LD	-0.664739	-0.906639	1317	3606	0.0476983	1.57783	3.28709
CATCGGGAGTGCAAGC-zfLD36M	36hr LD R1	LD	-0.557368	-0.844359	2057	6825	0.0756044	2.98633	3.28709
CATCCACTCGAACTGT-zfLD36M	36hr LD R1	LD	-0.602848	-0.693451	2800	10411	0.0398617	4.55542	3.28709
CATCCACTCCGAACGC-zfLD36M	36hr LD R1	LD	-0.635404	-0.849918	1502	4230	0.0427896	1.85087	3.28709
CATCCACCAATCCGAT-zfLD36M	36hr LD R1	LD	-0.635949	-0.740359	2158	7516	0.0284726	3.28869	3.28709
CATCCACAGAGTAAGG-zfLD36M	36hr LD R1	LD	-0.585025	-0.822321	1182	3269	0.0403793	1.43038	3.28709
CATCAGATCTTCCTTC-zfLD36M	36hr LD R1	LD	-0.58403	-0.919949	1502	4042	0.0494805	1.76861	3.28709
CATCAGATCGCCTGAG-zfLD36M	36hr LD R1	LD	-0.673315	-0.5929	2315	9052	0.0339152	3.96078	3.28709
CATCAGAGTCGCGAAA-zfLD36M	36hr LD R1	LD	-0.623316	-0.803658	1902	5772	0.031878	2.52559	3.28709
CATCAGACATCGGGTC-zfLD36M	36hr LD R1	LD	-0.628038	-0.629288	1590	4330	0.0535797	1.89463	3.28709
CATCAGACAGTCTTCC-zfLD36M	36hr LD R1	LD	-0.6261	-0.613574	2179	6841	0.0460459	2.99333	3.28709
CATATTCTCGGGAGTA-zfLD36M	36hr LD R1	LD	-0.650352	-0.852626	1042	2231	0.0264455	0.976192	3.28709
CATATTCCATAAAGGT-zfLD36M	36hr LD R1	LD	-0.577296	-0.818427	1335	2965	0.0684654	1.29736	3.28709
CATATGGTCTTTAGGG-zfLD36M	36hr LD R1	LD	-0.666771	-0.711126	1921	6005	0.038801	2.62754	3.28709
CAGTCCTTCGTGGGAA-zfLD36M	36hr LD R1	LD	-0.707399	-0.717936	801	1926	0.03946	0.842737	3.28709
CAGTCCTTCAGAGACG-zfLD36M	36hr LD R1	LD	-0.659743	-0.812988	1619	4892	0.0449714	2.14053	3.28709
CAGTCCTGTCGGCATC-zfLD36M	36hr LD R1	LD	-0.629496	-0.853808	1194	2688	0.0189732	1.17616	3.28709
CAGTCCTAGTGTCCAT-zfLD36M	36hr LD R1	LD	-0.612485	-0.748083	1174	2849	0.036855	1.2466	3.28709
CAGTCCTAGTACCGGA-zfLD36M	36hr LD R1	LD	-0.681066	-0.692923	1689	4890	0.0390593	2.13966	3.28709
CAGTCCTAGATCCTGT-zfLD36M	36hr LD R1	LD	-0.609981	-0.867587	1896	6203	0.0401419	2.71417	3.28709
CAGTAACCACGGTTTA-zfLD36M	36hr LD R1	LD	-0.593716	-0.935369	2558	10051	0.0443737	4.3979	3.28709
CAGTAACAGAATTGTG-zfLD36M	36hr LD R1	LD	-0.731292	-0.633993	1486	4545	0.0415842	1.9887	3.28709
CAGGTGCTCATAAAGG-zfLD36M	36hr LD R1	LD	-0.59551	-0.740819	1045	2425	0.0816495	1.06108	3.28709
CAGGTGCGTCCGTGAC-zfLD36M	36hr LD R1	LD	-0.579423	-0.752247	2570	9983	0.0773315	4.36814	3.28709
CAGGTGCCAAGCCGCT-zfLD36M	36hr LD R1	LD	-0.583389	-0.750819	1955	6264	0.0448595	2.74086	3.28709
CAGGTGCAGACCGGAT-zfLD36M	36hr LD R1	LD	-0.694353	-0.747616	1094	2699	0.022601	1.18097	3.28709
CAGCTGGTCCTTTACA-zfLD36M	36hr LD R1	LD	-0.669887	-0.809059	1876	5558	0.0465995	2.43195	3.28709
CAGCTAACAGACGTAG-zfLD36M	36hr LD R1	LD	-0.639163	-0.816294	1445	4422	0.025554	1.93488	3.28709
CAGCATATCTAACCGA-zfLD36M	36hr LD R1	LD	-0.664804	-0.599842	1874	5534	0.0486086	2.42145	3.28709
CAGCATATCACAACGT-zfLD36M	36hr LD R1	LD	-0.601086	-0.765077	1486	4109	0.0309078	1.79793	3.28709
CAGCATAAGAAGCCCA-zfLD36M	36hr LD R1	LD	-0.648293	-0.656286	1513	4083	0.0264511	1.78655	3.28709
CAGCAGCGTACCCAAT-zfLD36M	36hr LD R1	LD	-0.668008	-0.634246	1593	4444	0.0420792	1.94451	3.28709
CAGCAGCAGAGGGCTT-zfLD36M	36hr LD R1	LD	-0.60631	-0.714529	3194	13549	0.0445051	5.92847	3.28709
CAGATCATCCGTACAA-zfLD36M	36hr LD R1	LD	-0.607919	-0.648302	2069	6538	0.0359437	2.86075	3.28709
CAGATCAGTCTGGTCG-zfLD36M	36hr LD R1	LD	-0.57734	-0.786434	2072	7072	0.0350679	3.09441	3.28709
CAGATCACAGGTCTCG-zfLD36M	36hr LD R1	LD	-0.600543	-0.647848	2513	8469	0.0727359	3.70568	3.28709
CAGATCAAGCGCCTTG-zfLD36M	36hr LD R1	LD	-0.570539	-0.68168	1757	5555	0.0585059	2.43064	3.28709
CAGATCAAGAATTCCC-zfLD36M	36hr LD R1	LD	-0.578452	-0.791074	2054	6673	0.0506519	2.91983	3.28709
CAGAGAGAGTGGTAGC-zfLD36M	36hr LD R1	LD	-0.583763	-0.801399	1117	3128	0.0559463	1.36868	3.28709
CAGAGAGAGGATGTAT-zfLD36M	36hr LD R1	LD	-0.663032	-0.904031	942	2513	0.0370076	1.09958	3.28709
CAGAGAGAGAATAGGG-zfLD36M	36hr LD R1	LD	-0.63534	-0.860496	1463	3738	0.0243446	1.63559	3.28709
CAGAATCGTTGGTGGA-zfLD36M	36hr LD R1	LD	-0.67494	-0.863067	2089	6714	0.0333631	2.93776	3.28709
CAGAATCCAATAGCGG-zfLD36M	36hr LD R1	LD	-0.567388	-0.694854	2856	11748	0.0523493	5.14043	3.28709
CACTCCAGTAAGGGCT-zfLD36M	36hr LD R1	LD	-0.691085	-0.791035	1361	4366	0.0185525	1.91038	3.28709
CACTCCACAGCCAGAA-zfLD36M	36hr LD R1	LD	-0.637244	-0.643145	1687	5070	0.0402367	2.21842	3.28709
CACTCCACACCCTATC-zfLD36M	36hr LD R1	LD	-0.632597	-0.790668	2122	7437	0.0309264	3.25412	3.28709
CACTCCAAGCGATTCT-zfLD36M	36hr LD R1	LD	-0.602063	-0.661554	1979	7446	0.0345152	3.25806	3.28709
CACCTTGGTAGCGTAG-zfLD36M	36hr LD R1	LD	-0.581949	-0.84542	980	2289	0.020533	1.00157	3.28709
CACCTTGCAAGGTGTG-zfLD36M	36hr LD R1	LD	-0.740432	-0.612889	1064	2578	0.0391777	1.12802	3.28709
CACCAGGTCCTTTCTC-zfLD36M	36hr LD R1	LD	-0.594587	-0.739791	1784	5348	0.0310396	2.34006	3.28709
CACCAGGTCACTTACT-zfLD36M	36hr LD R1	LD	-0.67599	-0.591306	1507	4267	0.0299977	1.86706	3.28709
CACCAGGGTGTAACGG-zfLD36M	36hr LD R1	LD	-0.577922	-0.746185	1778	6116	0.0531393	2.67611	3.28709
CACCAGGCACAGTCGC-zfLD36M	36hr LD R1	LD	-0.63435	-0.833532	1296	3808	0.0451681	1.66622	3.28709
CACCACTTCGTCTGCT-zfLD36M	36hr LD R1	LD	-0.665981	-0.588119	1659	5111	0.0442184	2.23636	3.28709
CACCACTTCGGAAACG-zfLD36M	36hr LD R1	LD	-0.692462	-0.5867	1639	4463	0.027784	1.95282	3.28709
CACCACTGTGAGGCTA-zfLD36M	36hr LD R1	LD	-0.662103	-0.844491	1438	4446	0.0389114	1.94538	3.28709
CACCACTCATGCCTAA-zfLD36M	36hr LD R1	LD	-0.713169	-0.788484	1358	3542	0.0166573	1.54983	3.28709
CACATTTAGAAGGACA-zfLD36M	36hr LD R1	LD	-0.732388	-0.832437	1296	2924	0.0328317	1.27942	3.28709
CACATAGGTCAACATC-zfLD36M	36hr LD R1	LD	-0.616085	-0.788425	1826	5728	0.0415503	2.50633	3.28709
CACAGTATCGCGGATC-zfLD36M	36hr LD R1	LD	-0.651293	-0.836889	776	2045	0.0894866	0.894806	3.28709
CACAGTATCGAATCCA-zfLD36M	36hr LD R1	LD	-0.637566	-0.629732	1553	4404	0.0265668	1.92701	3.28709
CACAGTATCCTTCAAT-zfLD36M	36hr LD R1	LD	-0.63607	-0.784992	1840	5952	0.0285618	2.60435	3.28709
CACAGTAGTGGTAACG-zfLD36M	36hr LD R1	LD	-0.626728	-0.819165	1544	4832	0.0335265	2.11428	3.28709
CACAGTAAGGAGCGAG-zfLD36M	36hr LD R1	LD	-0.649988	-0.628562	1092	2373	0.0252845	1.03833	3.28709
CACAGGCTCCCTAACC-zfLD36M	36hr LD R1	LD	-0.601813	-0.779928	1820	5334	0.0386202	2.33393	3.28709
CACACTCTCGTACCGG-zfLD36M	36hr LD R1	LD	-0.633274	-0.903329	1370	3858	0.0539139	1.6881	3.28709
CACACTCCAAGTTCTG-zfLD36M	36hr LD R1	LD	-0.586073	-0.684601	1975	7008	0.0402397	3.06641	3.28709
CACACCTGTCCGAACC-zfLD36M	36hr LD R1	LD	-0.619916	-0.853927	1003	2400	0.0983333	1.05014	3.28709
CACACCTCACGTCAGC-zfLD36M	36hr LD R1	LD	-0.650698	-0.904122	1866	5295	0.0302172	2.31687	3.28709
CACACAAGTAGGGTAC-zfLD36M	36hr LD R1	LD	-0.674679	-0.79898	1534	3844	0.0377211	1.68197	3.28709
CACACAACACATAACC-zfLD36M	36hr LD R1	LD	-0.637278	-0.655803	1908	5883	0.0350161	2.57415	3.28709
CACACAAAGTGCCATT-zfLD36M	36hr LD R1	LD	-0.623147	-0.810233	819	1634	0.0679315	0.71497	3.28709
CACACAAAGTAACCCT-zfLD36M	36hr LD R1	LD	-0.627622	-0.676413	1386	3654	0.0908593	1.59884	3.28709
CACAAACTCCCGGATG-zfLD36M	36hr LD R1	LD	-0.618087	-0.910029	1998	6382	0.0412097	2.7925	3.28709
CACAAACCATCGTCGG-zfLD36M	36hr LD R1	LD	-0.632722	-0.875594	1625	4486	0.0448061	1.96289	3.28709
CACAAACAGAAGGCCT-zfLD36M	36hr LD R1	LD	-0.620224	-0.623488	1110	2998	0.0697131	1.3118	3.28709
CAAGTTGTCGCACTCT-zfLD36M	36hr LD R1	LD	-0.642618	-0.593116	1445	4073	0.0397741	1.78217	3.28709
CAAGTTGTCCTGCCAT-zfLD36M	36hr LD R1	LD	-0.697068	-0.659588	1773	5886	0.0399252	2.57547	3.28709
CAAGTTGGTGCAGGTA-zfLD36M	36hr LD R1	LD	-0.646889	-0.831669	962	2277	0.0597277	0.99632	3.28709
CAAGTTGCAGACACTT-zfLD36M	36hr LD R1	LD	-0.592539	-0.663603	1526	4181	0.0447261	1.82943	3.28709
CAAGTTGCAATAAGCA-zfLD36M	36hr LD R1	LD	-0.657657	-0.712987	1525	4451	0.039991	1.94757	3.28709
CAAGGCCGTGATGTCT-zfLD36M	36hr LD R1	LD	-0.611055	-0.640058	2180	7068	0.0507923	3.09266	3.28709
CAAGGCCCATGAACCT-zfLD36M	36hr LD R1	LD	-0.652687	-0.756708	1764	4934	0.0328334	2.15891	3.28709
CAAGGCCCAGTACACT-zfLD36M	36hr LD R1	LD	-0.628304	-0.672584	1355	3723	0.0572119	1.62903	3.28709
CAAGGCCAGCCAGAAC-zfLD36M	36hr LD R1	LD	-0.638851	-0.676003	2494	8554	0.0330839	3.74287	3.28709
CAAGAAACATCCCATC-zfLD36M	36hr LD R1	LD	-0.555389	-0.836993	1651	4915	0.0425229	2.1506	3.28709
CAACTAGTCACATAGC-zfLD36M	36hr LD R1	LD	-0.690429	-0.708715	995	2663	0.0439354	1.16522	3.28709
CAACTAGCAGGAATGC-zfLD36M	36hr LD R1	LD	-0.576711	-0.700258	1790	5955	0.0324097	2.60566	3.28709
CAACCTCTCTTTAGGG-zfLD36M	36hr LD R1	LD	-0.663063	-0.591746	1605	4579	0.033195	2.00358	3.28709
CAACCTCTCTTGCATT-zfLD36M	36hr LD R1	LD	-0.645644	-0.714895	2171	7674	0.030232	3.35782	3.28709
CAACCTCGTAACGTTC-zfLD36M	36hr LD R1	LD	-0.577299	-0.672318	1457	3483	0.0353144	1.52401	3.28709
CAACCTCAGTACGCGA-zfLD36M	36hr LD R1	LD	-0.558068	-0.746691	1145	3043	0.0542228	1.33149	3.28709
CAACCTCAGCTATGCT-zfLD36M	36hr LD R1	LD	-0.666229	-0.886496	1852	5836	0.0394106	2.55359	3.28709
CAACCAATCCTTCAAT-zfLD36M	36hr LD R1	LD	-0.561995	-0.816886	3154	12119	0.0477762	5.30277	3.28709
ATTTCTGAGTCTCAAC-zfLD36M	36hr LD R1	LD	-0.603741	-0.872501	1937	5447	0.0380026	2.38338	3.28709
ATTTCTGAGTCGCCGT-zfLD36M	36hr LD R1	LD	-0.673431	-0.680217	1206	2981	0.0523314	1.30436	3.28709
ATTTCTGAGCGATCCC-zfLD36M	36hr LD R1	LD	-0.674244	-0.735464	610	1362	0.0646109	0.595954	3.28709
ATTTCTGAGAGTCTGG-zfLD36M	36hr LD R1	LD	-0.648806	-0.59722	1511	4383	0.0438056	1.91782	3.28709
ATTGGTGGTCCTGCTT-zfLD36M	36hr LD R1	LD	-0.633981	-0.824467	1485	4092	0.0552297	1.79049	3.28709
ATTGGACTCAGCATGT-zfLD36M	36hr LD R1	LD	-0.64811	-0.770486	1434	3896	0.0218172	1.70473	3.28709
ATTCTACTCGTCTGCT-zfLD36M	36hr LD R1	LD	-0.598705	-0.756674	2083	6598	0.0384965	2.88701	3.28709
ATTATCCGTGCGAAAC-zfLD36M	36hr LD R1	LD	-0.708481	-0.82338	1525	4023	0.0380313	1.7603	3.28709
ATTATCCCATCCCACT-zfLD36M	36hr LD R1	LD	-0.553517	-0.789681	785	1956	0.0710634	0.855864	3.28709
ATTATCCCAACGATCT-zfLD36M	36hr LD R1	LD	-0.656852	-0.713687	1923	6887	0.0347031	3.01346	3.28709
ATTATCCAGTTAGGTA-zfLD36M	36hr LD R1	LD	-0.600656	-0.804305	2166	7764	0.0363215	3.3972	3.28709
ATTATCCAGAAGGACA-zfLD36M	36hr LD R1	LD	-0.649874	-0.630292	1264	3140	0.027707	1.37393	3.28709
ATGTGTGCAATAACGA-zfLD36M	36hr LD R1	LD	-0.615569	-0.802484	1464	4398	0.0454752	1.92438	3.28709
ATGGGAGGTAATCACC-zfLD36M	36hr LD R1	LD	-0.66757	-0.684851	1587	4129	0.0205861	1.80668	3.28709
ATGCGATGTTATGTGC-zfLD36M	36hr LD R1	LD	-0.682887	-0.66787	1412	3182	0.0549969	1.39231	3.28709
ATGCGATGTCTTCTCG-zfLD36M	36hr LD R1	LD	-0.595878	-0.862736	1753	4844	0.0336499	2.11953	3.28709
ATGCGATCATGTCTCC-zfLD36M	36hr LD R1	LD	-0.660034	-0.583687	2058	5821	0.0389967	2.54703	3.28709
ATGCGATCAGGCTGAA-zfLD36M	36hr LD R1	LD	-0.708672	-0.779149	1388	3955	0.02933	1.73054	3.28709
ATGAGGGGTAACGCGA-zfLD36M	36hr LD R1	LD	-0.66589	-0.631353	1105	2766	0.0419378	1.21029	3.28709
ATGAGGGCATGGGACA-zfLD36M	36hr LD R1	LD	-0.613931	-0.764727	1774	5098	0.0390349	2.23067	3.28709
ATCTGCCTCCCTCTTT-zfLD36M	36hr LD R1	LD	-0.583239	-0.701963	2328	7982	0.032448	3.49259	3.28709
ATCTACTCATCCTAGA-zfLD36M	36hr LD R1	LD	-0.693199	-0.800386	1713	5153	0.0366777	2.25474	3.28709
ATCTACTAGTTACCCA-zfLD36M	36hr LD R1	LD	-0.57733	-0.853853	2715	8820	0.042517	3.85926	3.28709
ATCGAGTTCTGCGGCA-zfLD36M	36hr LD R1	LD	-0.654329	-0.88458	1921	5994	0.0395395	2.62272	3.28709
ATCGAGTAGTGAAGTT-zfLD36M	36hr LD R1	LD	-0.698546	-0.593082	1153	2675	0.0246729	1.17047	3.28709
ATCCGAATCGTCCGTT-zfLD36M	36hr LD R1	LD	-0.651353	-0.663088	2021	6267	0.0322323	2.74218	3.28709
ATCCGAATCCCGACTT-zfLD36M	36hr LD R1	LD	-0.642958	-0.857811	2128	7919	0.0335901	3.46502	3.28709
ATCCGAAAGGATGGAA-zfLD36M	36hr LD R1	LD	-0.598565	-0.75036	1318	3326	0.0330728	1.45532	3.28709
ATCCACCAGATGTCGG-zfLD36M	36hr LD R1	LD	-0.574275	-0.745175	1025	2204	0.0707804	0.964378	3.28709
ATCATGGTCCGCTGTT-zfLD36M	36hr LD R1	LD	-0.598386	-0.817245	1858	5884	0.0212441	2.57459	3.28709
ATCATCTGTCAGGACA-zfLD36M	36hr LD R1	LD	-0.577443	-0.80305	1393	4069	0.0378471	1.78042	3.28709
ATCATCTCAGACGCAA-zfLD36M	36hr LD R1	LD	-0.681841	-0.806092	997	2112	0.0198864	0.924123	3.28709
ATCACGAGTGCGCTTG-zfLD36M	36hr LD R1	LD	-0.637115	-0.653848	1206	3521	0.0610622	1.54064	3.28709
ATCACGAGTCTTCGTC-zfLD36M	36hr LD R1	LD	-0.609411	-0.651804	2259	7966	0.0293748	3.48559	3.28709
ATCACGAGTCAAACTC-zfLD36M	36hr LD R1	LD	-0.63824	-0.74926	1722	5404	0.0334937	2.36456	3.28709
ATAGACCTCAGAAATG-zfLD36M	36hr LD R1	LD	-0.606056	-0.753412	2945	13536	0.0424054	5.92279	3.28709
ATAGACCGTTACTGAC-zfLD36M	36hr LD R1	LD	-0.647924	-0.825473	2574	10082	0.0293593	4.41146	3.28709
ATAGACCGTCCGTGAC-zfLD36M	36hr LD R1	LD	-0.630321	-0.666678	1616	4673	0.0577787	2.04471	3.28709
ATAGACCCAGTAAGAT-zfLD36M	36hr LD R1	LD	-0.705648	-0.629126	1523	3988	0.0268305	1.74498	3.28709
ATAGACCCACGGTTTA-zfLD36M	36hr LD R1	LD	-0.676102	-0.801139	1553	5140	0.040856	2.24905	3.28709
ATAAGAGTCTGATTCT-zfLD36M	36hr LD R1	LD	-0.613757	-0.761894	2563	9394	0.0374707	4.11042	3.28709
ATAAGAGGTGTGGTTT-zfLD36M	36hr LD R1	LD	-0.611255	-0.712853	2300	8917	0.0466525	3.90171	3.28709
ATAAGAGGTGCTTCTC-zfLD36M	36hr LD R1	LD	-0.707578	-0.821402	2767	10727	0.0561201	4.69369	3.28709
ATAAGAGGTAAGTGTA-zfLD36M	36hr LD R1	LD	-0.580612	-0.805767	1707	5655	0.0435013	2.47439	3.28709
ATAAGAGCAGCCACCA-zfLD36M	36hr LD R1	LD	-0.737263	-0.588509	675	1766	0.0951302	0.772728	3.28709
ATAACGCTCGGACAAG-zfLD36M	36hr LD R1	LD	-0.62817	-0.8334	2599	10936	0.0298098	4.78514	3.28709
ATAACGCAGTGGAGAA-zfLD36M	36hr LD R1	LD	-0.61454	-0.637838	974	2146	0.0927307	0.939	3.28709
ATAACGCAGCCGTCGT-zfLD36M	36hr LD R1	LD	-0.584645	-0.869659	2198	7649	0.0341221	3.34688	3.28709
AGTTGGTCAGATCCAT-zfLD36M	36hr LD R1	LD	-0.656241	-0.834708	1632	4645	0.0413348	2.03246	3.28709
AGTTGGTCAAGGACTG-zfLD36M	36hr LD R1	LD	-0.663105	-0.759717	1274	3445	0.0348331	1.50739	3.28709
AGTGTCAGTTGTCGCG-zfLD36M	36hr LD R1	LD	-0.583551	-0.655823	1265	3500	0.0397143	1.53145	3.28709
AGTGTCAGTGTCTGAT-zfLD36M	36hr LD R1	LD	-0.714014	-0.747996	1403	3915	0.0355045	1.71304	3.28709
AGTGTCAGTGCTGTAT-zfLD36M	36hr LD R1	LD	-0.628051	-0.844527	1381	3778	0.0463208	1.65309	3.28709
AGTGTCAAGGTGTGGT-zfLD36M	36hr LD R1	LD	-0.597719	-0.746348	840	1798	0.0912125	0.786729	3.28709
AGTGGGATCTGCTGTC-zfLD36M	36hr LD R1	LD	-0.626094	-0.848241	1046	2914	0.050103	1.27504	3.28709
AGTGAGGTCTCGTATT-zfLD36M	36hr LD R1	LD	-0.652807	-0.893458	1191	2888	0.0377424	1.26367	3.28709
AGTGAGGTCCGCGTTT-zfLD36M	36hr LD R1	LD	-0.720216	-0.614979	947	2321	0.0392072	1.01557	3.28709
AGTGAGGGTGAAAGAG-zfLD36M	36hr LD R1	LD	-0.566083	-0.831324	1527	3933	0.0444953	1.72092	3.28709
AGTCTTTCAAGCCCAC-zfLD36M	36hr LD R1	LD	-0.567043	-0.691377	1229	2968	0.0380728	1.29867	3.28709
AGTCTTTCAACAACCT-zfLD36M	36hr LD R1	LD	-0.587926	-0.775586	2439	8743	0.0403752	3.82557	3.28709
AGTAGTCGTTACGCGC-zfLD36M	36hr LD R1	LD	-0.664379	-0.734407	1739	4963	0.0374773	2.1716	3.28709
AGTAGTCCACAGGCCT-zfLD36M	36hr LD R1	LD	-0.575557	-0.849709	1793	5544	0.0198413	2.42582	3.28709
AGTAGTCAGGCATGGT-zfLD36M	36hr LD R1	LD	-0.682714	-0.720969	1652	5077	0.0421509	2.22148	3.28709
AGGTCCGCAATGGAAT-zfLD36M	36hr LD R1	LD	-0.700521	-0.837848	1580	3942	0.029934	1.72485	3.28709
AGGTCCGAGCTAAACA-zfLD36M	36hr LD R1	LD	-0.626013	-0.667894	1615	4193	0.0357739	1.83468	3.28709
AGGTCATCACTCTGTC-zfLD36M	36hr LD R1	LD	-0.654572	-0.794907	1365	3786	0.0256207	1.65659	3.28709
AGGTCATAGATGTCGG-zfLD36M	36hr LD R1	LD	-0.650702	-0.857939	2291	8553	0.0235005	3.74243	3.28709
AGGTCATAGAATAGGG-zfLD36M	36hr LD R1	LD	-0.67732	-0.794501	1162	3109	0.0559665	1.36037	3.28709
AGGGATGTCCGCGCAA-zfLD36M	36hr LD R1	LD	-0.655616	-0.717433	2077	6477	0.0483248	2.83406	3.28709
AGGGATGGTTCACGGC-zfLD36M	36hr LD R1	LD	-0.619013	-0.700447	1969	6550	0.0419847	2.86601	3.28709
AGGGATGCAATAACGA-zfLD36M	36hr LD R1	LD	-0.661551	-0.645663	1510	4544	0.0455546	1.98826	3.28709
AGGGATGAGTACGACG-zfLD36M	36hr LD R1	LD	-0.677463	-0.79969	1182	3343	0.0493569	1.46276	3.28709
AGGGAGTTCAGCTTAG-zfLD36M	36hr LD R1	LD	-0.691385	-0.658333	1510	4341	0.0522921	1.89944	3.28709
AGGGAGTGTAGAGGAA-zfLD36M	36hr LD R1	LD	-0.649061	-0.717977	2088	6641	0.0344828	2.90582	3.28709
AGGGAGTGTAAACCTC-zfLD36M	36hr LD R1	LD	-0.631455	-0.82779	1803	4998	0.0380152	2.18692	3.28709
AGGGAGTCAGCATACT-zfLD36M	36hr LD R1	LD	-0.598587	-0.82938	1537	4523	0.0433341	1.97908	3.28709
AGGGAGTCAACTGGCC-zfLD36M	36hr LD R1	LD	-0.682072	-0.655006	1189	3233	0.0581503	1.41463	3.28709
AGGCCGTTCCGTTGTC-zfLD36M	36hr LD R1	LD	-0.644868	-0.765853	1205	3293	0.0388703	1.44088	3.28709
AGGCCGTGTCCATGAT-zfLD36M	36hr LD R1	LD	-0.619738	-0.820686	2401	8265	0.0353297	3.61642	3.28709
AGGCCACTCCACGACG-zfLD36M	36hr LD R1	LD	-0.615267	-0.625653	1251	3380	0.0881657	1.47895	3.28709
AGCTTGAGTAGCTGCC-zfLD36M	36hr LD R1	LD	-0.705481	-0.856261	1679	4921	0.0440967	2.15322	3.28709
AGCTCTCCATGGATGG-zfLD36M	36hr LD R1	LD	-0.641593	-0.868799	1436	4110	0.0579075	1.79836	3.28709
AGCTCCTTCGCCGTGA-zfLD36M	36hr LD R1	LD	-0.644391	-0.672704	1759	5516	0.0375272	2.41357	3.28709
AGCTCCTCATAGTAAG-zfLD36M	36hr LD R1	LD	-0.630237	-0.678371	1749	5382	0.0486808	2.35494	3.28709
AGCGTCGGTGAGGGTT-zfLD36M	36hr LD R1	LD	-0.669826	-0.90033	1300	3356	0.0432062	1.46844	3.28709
AGCGTATTCGTTGACA-zfLD36M	36hr LD R1	LD	-0.7216	-0.7803	1454	4238	0.0424729	1.85437	3.28709
AGCGTATGTCCATCCT-zfLD36M	36hr LD R1	LD	-0.60914	-0.839769	1662	4842	0.0295333	2.11866	3.28709
AGCGTATGTAAGTAGT-zfLD36M	36hr LD R1	LD	-0.670301	-0.708829	1380	4001	0.0494876	1.75067	3.28709
AGCGTATAGTGAACAT-zfLD36M	36hr LD R1	LD	-0.655351	-0.904582	1786	5222	0.0268097	2.28493	3.28709
AGCGGTCAGACTAAGT-zfLD36M	36hr LD R1	LD	-0.725178	-0.747218	1002	2783	0.0395257	1.21772	3.28709
AGCGGTCAGAAGATTC-zfLD36M	36hr LD R1	LD	-0.643003	-0.614674	1431	4064	0.0295276	1.77824	3.28709
AGCCTAAGTTAAGACA-zfLD36M	36hr LD R1	LD	-0.587095	-0.662503	1455	3938	0.0827831	1.7231	3.28709
AGCCTAAAGTCCGGTC-zfLD36M	36hr LD R1	LD	-0.619618	-0.887715	961	1922	0.0598335	0.840987	3.28709
AGCATACTCTGCCCTA-zfLD36M	36hr LD R1	LD	-0.606364	-0.630211	2018	6069	0.0486077	2.65554	3.28709
AGCATACTCGATGAGG-zfLD36M	36hr LD R1	LD	-0.691846	-0.732627	1476	4645	0.0533907	2.03246	3.28709
AGCAGCCTCGGTTAAC-zfLD36M	36hr LD R1	LD	-0.666369	-0.628957	1850	5912	0.0522666	2.58684	3.28709
AGCAGCCTCGAACGGA-zfLD36M	36hr LD R1	LD	-0.609401	-0.728433	1759	6031	0.0494114	2.63891	3.28709
AGATTGCTCCAGTAGT-zfLD36M	36hr LD R1	LD	-0.570221	-0.718083	2073	6409	0.0463411	2.80431	3.28709
AGATTGCGTATTCTCT-zfLD36M	36hr LD R1	LD	-0.68125	-0.767665	1032	2934	0.0610089	1.2838	3.28709
AGATCTGCATGCCCGA-zfLD36M	36hr LD R1	LD	-0.607196	-0.674979	1964	5739	0.0449556	2.51115	3.28709
AGATCTGAGCCAGTTT-zfLD36M	36hr LD R1	LD	-0.611486	-0.621158	2026	6079	0.0352032	2.65992	3.28709
AGAGCTTTCCCTAACC-zfLD36M	36hr LD R1	LD	-0.652599	-0.888385	1771	5278	0.0399773	2.30943	3.28709
AGAGCTTCAGCAGTTT-zfLD36M	36hr LD R1	LD	-0.704301	-0.780619	1218	3419	0.034513	1.49601	3.28709
AGAGCGATCGAATCCA-zfLD36M	36hr LD R1	LD	-0.669835	-0.654941	1428	3552	0.0394144	1.55421	3.28709
AGAGCGACAGCCAATT-zfLD36M	36hr LD R1	LD	-0.629773	-0.688199	1103	2674	0.0347794	1.17003	3.28709
AGAGCGACAAGTAATG-zfLD36M	36hr LD R1	LD	-0.664915	-0.837667	1544	4658	0.0620438	2.03815	3.28709
AGACGTTTCTCCGGTT-zfLD36M	36hr LD R1	LD	-0.654696	-0.712645	1927	6111	0.0454917	2.67392	3.28709
AGACGTTTCAGGCGAA-zfLD36M	36hr LD R1	LD	-0.665767	-0.602185	1791	5690	0.0397188	2.48971	3.28709
AGACGTTCAATGGTCT-zfLD36M	36hr LD R1	LD	-0.653083	-0.857413	1357	4329	0.02772	1.89419	3.28709
AGAATAGCAGTCAGAG-zfLD36M	36hr LD R1	LD	-0.621194	-0.803396	1491	4936	0.0407212	2.15979	3.28709
AGAATAGCACCAACCG-zfLD36M	36hr LD R1	LD	-0.61972	-0.775856	1936	6493	0.0631449	2.84106	3.28709
AGAATAGAGCGATATA-zfLD36M	36hr LD R1	LD	-0.575677	-0.849695	1302	3462	0.0317735	1.51483	3.28709
ACTTTCATCCCTTGTG-zfLD36M	36hr LD R1	LD	-0.701729	-0.583161	1649	4491	0.0347361	1.96507	3.28709
ACTTTCAGTAGCGCAA-zfLD36M	36hr LD R1	LD	-0.687402	-0.893556	1310	4088	0.0234834	1.78874	3.28709
ACTTGTTTCGATAGAA-zfLD36M	36hr LD R1	LD	-0.621688	-0.630739	2244	6859	0.0285756	3.00121	3.28709
ACTTGTTTCCCTTGTG-zfLD36M	36hr LD R1	LD	-0.705613	-0.75761	1590	4256	0.050282	1.86225	3.28709
ACTTGTTTCCCAGGTG-zfLD36M	36hr LD R1	LD	-0.717228	-0.742898	1841	5951	0.0373047	2.60391	3.28709
ACTTGTTGTCAGCTAT-zfLD36M	36hr LD R1	LD	-0.588779	-0.753241	2001	7015	0.0423378	3.06947	3.28709
ACTTGTTGTCACTGGC-zfLD36M	36hr LD R1	LD	-0.627768	-0.658379	1533	4697	0.0496061	2.05521	3.28709
ACTTGTTGTAGCACGA-zfLD36M	36hr LD R1	LD	-0.660771	-0.721935	2173	7285	0.02814	3.18761	3.28709
ACTTGTTCACCGTTGG-zfLD36M	36hr LD R1	LD	-0.664563	-0.912131	1428	4355	0.0247991	1.90557	3.28709
ACTTACTTCCAAAGTC-zfLD36M	36hr LD R1	LD	-0.609515	-0.706564	2160	6980	0.022063	3.05416	3.28709
ACTTACTTCAGCACAT-zfLD36M	36hr LD R1	LD	-0.680217	-0.611502	1649	4802	0.0347772	2.10115	3.28709
ACTTACTGTACCCAAT-zfLD36M	36hr LD R1	LD	-0.585574	-0.718796	1541	4816	0.0417359	2.10728	3.28709
ACTTACTCAGTCACTA-zfLD36M	36hr LD R1	LD	-0.680533	-0.585574	1278	3536	0.0234729	1.54721	3.28709
ACTGTCCTCTACGAGT-zfLD36M	36hr LD R1	LD	-0.703323	-0.842535	1821	5304	0.063914	2.32081	3.28709
ACTGTCCGTTTCCACC-zfLD36M	36hr LD R1	LD	-0.68531	-0.833895	1302	3345	0.0349776	1.46363	3.28709
ACTGCTCTCACCTTAT-zfLD36M	36hr LD R1	LD	-0.599848	-0.876066	1928	5881	0.0396191	2.57328	3.28709
ACTGATGCAAAGTCAA-zfLD36M	36hr LD R1	LD	-0.660753	-0.91085	2518	10500	0.0451429	4.59436	3.28709
ACTGAGTCAAGGTTCT-zfLD36M	36hr LD R1	LD	-0.658478	-0.85416	2025	6459	0.0224493	2.82619	3.28709
ACTGAGTAGAAGGACA-zfLD36M	36hr LD R1	LD	-0.575905	-0.811642	3050	13538	0.044172	5.92366	3.28709
ACTGAACTCTCAAACG-zfLD36M	36hr LD R1	LD	-0.60472	-0.792332	1528	4602	0.061495	2.01364	3.28709
ACTGAACGTACCGTTA-zfLD36M	36hr LD R1	LD	-0.723157	-0.828787	1675	4436	0.0455365	1.94101	3.28709
ACTATCTTCAAAGTAG-zfLD36M	36hr LD R1	LD	-0.752064	-0.63586	739	1697	0.0418385	0.742536	3.28709
ACTATCTGTGTAAGTA-zfLD36M	36hr LD R1	LD	-0.716742	-0.788769	881	1928	0.0409751	0.843612	3.28709
ACTATCTAGGCGTACA-zfLD36M	36hr LD R1	LD	-0.652433	-0.759001	874	1944	0.0601852	0.850613	3.28709
ACGTCAATCCATGAGT-zfLD36M	36hr LD R1	LD	-0.706203	-0.630548	1134	3002	0.0373085	1.31355	3.28709
ACGTCAACAAGGCTCC-zfLD36M	36hr LD R1	LD	-0.689696	-0.691726	1235	3342	0.067325	1.46232	3.28709
ACGTCAAAGGCACATG-zfLD36M	36hr LD R1	LD	-0.662421	-0.655284	1341	3651	0.0287592	1.59752	3.28709
ACGTCAAAGATGTGGC-zfLD36M	36hr LD R1	LD	-0.591945	-0.92029	1665	4884	0.0446355	2.13703	3.28709
ACGGGTCTCTCTAAGG-zfLD36M	36hr LD R1	LD	-0.588975	-0.662141	1388	3268	0.0630355	1.42994	3.28709
ACGGGTCGTTGTCGCG-zfLD36M	36hr LD R1	LD	-0.635187	-0.709001	1457	4111	0.036974	1.7988	3.28709
ACGGGTCGTCGGGTCT-zfLD36M	36hr LD R1	LD	-0.690202	-0.591984	1616	4348	0.0611776	1.9025	3.28709
ACGGGTCCACCTCGTT-zfLD36M	36hr LD R1	LD	-0.622051	-0.745748	1767	5133	0.0327294	2.24599	3.28709
ACGGGTCAGATCCCGC-zfLD36M	36hr LD R1	LD	-0.66228	-0.633374	2153	7308	0.0433771	3.19767	3.28709
ACGGGCTGTGACTCAT-zfLD36M	36hr LD R1	LD	-0.691965	-0.588222	1495	4820	0.0329876	2.10903	3.28709
ACGGGCTCATAAGACA-zfLD36M	36hr LD R1	LD	-0.682862	-0.733454	1197	3539	0.0310822	1.54852	3.28709
ACGGGCTAGTTAGGTA-zfLD36M	36hr LD R1	LD	-0.616969	-0.623087	2004	6210	0.0349436	2.71724	3.28709
ACGGCCATCATGTGGT-zfLD36M	36hr LD R1	LD	-0.556609	-0.755521	1265	3591	0.0336953	1.57127	3.28709
ACGGCCAGTGAAGGCT-zfLD36M	36hr LD R1	LD	-0.659799	-0.609923	1562	4901	0.0455009	2.14447	3.28709
ACGGCCACACAAGTAA-zfLD36M	36hr LD R1	LD	-0.557565	-0.75917	1119	2750	0.0770909	1.20328	3.28709
ACGGCCAAGGTCATCT-zfLD36M	36hr LD R1	LD	-0.700406	-0.886003	2604	9225	0.0358808	4.03647	3.28709
ACGGAGACATCATCCC-zfLD36M	36hr LD R1	LD	-0.660439	-0.647528	1251	3526	0.0306296	1.54283	3.28709
ACGGAGACAGTATAAG-zfLD36M	36hr LD R1	LD	-0.637535	-0.688491	1527	3954	0.0169449	1.7301	3.28709
ACGCCGATCCTTGCCA-zfLD36M	36hr LD R1	LD	-0.618596	-0.788037	1693	4831	0.0422273	2.11384	3.28709
ACGCCAGCAGCGATCC-zfLD36M	36hr LD R1	LD	-0.615842	-0.761389	1578	4248	0.0374294	1.85875	3.28709
ACGCCAGCAAGCCGCT-zfLD36M	36hr LD R1	LD	-0.644	-0.604069	2614	10139	0.0241641	4.4364	3.28709
ACGCAGCCAGACTCGC-zfLD36M	36hr LD R1	LD	-0.638918	-0.807418	1535	4961	0.0580528	2.17073	3.28709
ACGATGTGTTCAGACT-zfLD36M	36hr LD R1	LD	-0.623465	-0.664101	857	1972	0.0278905	0.862865	3.28709
ACGATGTAGTGCGATG-zfLD36M	36hr LD R1	LD	-0.623826	-0.808584	2328	9235	0.0427721	4.04085	3.28709
ACGATGTAGACAATAC-zfLD36M	36hr LD R1	LD	-0.662799	-0.707104	1396	3663	0.038766	1.60278	3.28709
ACGATACTCTTCCTTC-zfLD36M	36hr LD R1	LD	-0.573273	-0.712675	1333	3505	0.0328103	1.53364	3.28709
ACGATACTCGGACAAG-zfLD36M	36hr LD R1	LD	-0.600367	-0.793869	2130	7520	0.0409574	3.29044	3.28709
ACGATACCAGTCAGAG-zfLD36M	36hr LD R1	LD	-0.652029	-0.84178	2047	7143	0.0431191	3.12548	3.28709
ACGAGGATCTGGTATG-zfLD36M	36hr LD R1	LD	-0.593041	-0.703364	1838	4879	0.0676368	2.13485	3.28709
ACGAGGATCTGCGTAA-zfLD36M	36hr LD R1	LD	-0.559922	-0.727243	2823	10440	0.0495211	4.56811	3.28709
ACGAGGACATCCTAGA-zfLD36M	36hr LD R1	LD	-0.589981	-0.839757	2324	8111	0.0480829	3.54903	3.28709
ACGAGCCGTTTACTCT-zfLD36M	36hr LD R1	LD	-0.654443	-0.659991	2333	8891	0.0361039	3.89033	3.28709
ACGAGCCAGTGCAAGC-zfLD36M	36hr LD R1	LD	-0.588692	-0.766546	1921	6450	0.0384496	2.82225	3.28709
ACCTTTAGTCATTAGC-zfLD36M	36hr LD R1	LD	-0.595602	-0.644579	1902	5458	0.0346281	2.38819	3.28709
ACCTTTACAGTATAAG-zfLD36M	36hr LD R1	LD	-0.561829	-0.747142	1225	2999	0.0490163	1.31224	3.28709
ACCTTTAAGTCATCCA-zfLD36M	36hr LD R1	LD	-0.670152	-0.622004	1090	2825	0.0410619	1.2361	3.28709
ACCGTAATCCTCTAGC-zfLD36M	36hr LD R1	LD	-0.628845	-0.629551	1361	3836	0.0539625	1.67847	3.28709
ACCGTAAAGGGCTTGA-zfLD36M	36hr LD R1	LD	-0.66709	-0.654055	1686	5668	0.0453423	2.48008	3.28709
ACCCACTCAAGGTTTC-zfLD36M	36hr LD R1	LD	-0.620865	-0.66255	818	1808	0.0331858	0.791105	3.28709
ACCAGTAGTTTGACAC-zfLD36M	36hr LD R1	LD	-0.595173	-0.874892	2609	8721	0.0323357	3.81594	3.28709
ACCAGTACACAGGCCT-zfLD36M	36hr LD R1	LD	-0.576251	-0.744248	2225	7225	0.0249135	3.16136	3.28709
ACATCAGTCATACGGT-zfLD36M	36hr LD R1	LD	-0.57579	-0.691769	2138	6646	0.0451399	2.90801	3.28709
ACATCAGGTCCGAGTC-zfLD36M	36hr LD R1	LD	-0.610333	-0.65913	1503	4020	0.0455224	1.75898	3.28709
ACATACGTCCGGGTGT-zfLD36M	36hr LD R1	LD	-0.588069	-0.824955	3146	13524	0.0484324	5.91754	3.28709
ACATACGGTAGGCTGA-zfLD36M	36hr LD R1	LD	-0.614282	-0.835659	1980	6938	0.0477083	3.03578	3.28709
ACATACGAGCAGATCG-zfLD36M	36hr LD R1	LD	-0.63026	-0.858095	1829	5717	0.0304355	2.50152	3.28709
ACAGCTAGTAGCTTGT-zfLD36M	36hr LD R1	LD	-0.594768	-0.698929	1225	3281	0.0621762	1.43563	3.28709
ACAGCTAAGTGAACAT-zfLD36M	36hr LD R1	LD	-0.637818	-0.6763	1937	6641	0.0359886	2.90582	3.28709
ACAGCCGTCAGTGCAT-zfLD36M	36hr LD R1	LD	-0.614623	-0.782965	1094	2638	0.0659591	1.15428	3.28709
ACAGCCGCACCAACCG-zfLD36M	36hr LD R1	LD	-0.641639	-0.607721	2082	6946	0.0381515	3.03928	3.28709
ACAGCCGCACAAGCCC-zfLD36M	36hr LD R1	LD	-0.666492	-0.679522	1840	5697	0.067755	2.49277	3.28709
ACACCGGTCTAGAGTC-zfLD36M	36hr LD R1	LD	-0.702144	-0.6449	955	2416	0.0368377	1.05714	3.28709
ACACCGGTCACAAACC-zfLD36M	36hr LD R1	LD	-0.702285	-0.603896	1453	3954	0.0288316	1.7301	3.28709
ACACCGGCACAGAGGT-zfLD36M	36hr LD R1	LD	-0.62159	-0.638338	1452	4127	0.0474921	1.8058	3.28709
ACACCGGCACAAGCCC-zfLD36M	36hr LD R1	LD	-0.593854	-0.679022	1789	6031	0.0518985	2.63891	3.28709
ACACCGGAGTCCATAC-zfLD36M	36hr LD R1	LD	-0.696526	-0.641464	1983	6191	0.0331126	2.70892	3.28709
ACACCCTGTGCCTGCA-zfLD36M	36hr LD R1	LD	-0.574622	-0.69812	2285	7589	0.0529714	3.32063	3.28709
ACACCCTCACACAGAG-zfLD36M	36hr LD R1	LD	-0.565787	-0.721586	1528	4069	0.0434996	1.78042	3.28709
ACACCAATCGCTTAGA-zfLD36M	36hr LD R1	LD	-0.623729	-0.64044	1826	6737	0.0409678	2.94783	3.28709
ACACCAACAGTGAGTG-zfLD36M	36hr LD R1	LD	-0.656771	-0.663521	1443	3860	0.0370466	1.68897	3.28709
AATCGGTCATCACCCT-zfLD36M	36hr LD R1	LD	-0.601744	-0.801903	2146	7867	0.0380069	3.44227	3.28709
AATCCAGCAGACAAAT-zfLD36M	36hr LD R1	LD	-0.718337	-0.832776	1277	3766	0.0371747	1.64784	3.28709
AATCCAGAGTGTTGAA-zfLD36M	36hr LD R1	LD	-0.683014	-0.60322	1376	3890	0.0419023	1.7021	3.28709
AATCCAGAGGCATGTG-zfLD36M	36hr LD R1	LD	-0.71486	-0.77617	1633	4693	0.0400597	2.05346	3.28709
AAGTCTGTCCTGCTTG-zfLD36M	36hr LD R1	LD	-0.616181	-0.896362	1837	5588	0.0363278	2.44507	3.28709
AAGTCTGAGTATCTCG-zfLD36M	36hr LD R1	LD	-0.682383	-0.585874	1751	5190	0.0369942	2.27093	3.28709
AAGTCTGAGTAGCCGA-zfLD36M	36hr LD R1	LD	-0.715656	-0.839154	1791	4804	0.0399667	2.10203	3.28709
AAGTCTGAGATCCGAG-zfLD36M	36hr LD R1	LD	-0.566306	-0.706412	2027	6333	0.0642665	2.77106	3.28709
AAGGTTCGTCGAGATG-zfLD36M	36hr LD R1	LD	-0.696434	-0.827721	977	2445	0.0732106	1.06983	3.28709
AAGGTTCAGTGCCATT-zfLD36M	36hr LD R1	LD	-0.664688	-0.726993	843	1820	0.0472527	0.796356	3.28709
AAGGCAGAGCGCCTTG-zfLD36M	36hr LD R1	LD	-0.641208	-0.682209	1390	3900	0.0276923	1.70648	3.28709
AAGGCAGAGACCTTTG-zfLD36M	36hr LD R1	LD	-0.56922	-0.706399	1765	5271	0.0432555	2.30637	3.28709
AAGGAGCTCCCTGACT-zfLD36M	36hr LD R1	LD	-0.659779	-0.599747	1386	3910	0.0381074	1.71085	3.28709
AAGGAGCGTAGCGATG-zfLD36M	36hr LD R1	LD	-0.636344	-0.679222	859	1882	0.0393199	0.823484	3.28709
AAGGAGCCACCGATAT-zfLD36M	36hr LD R1	LD	-0.73283	-0.829604	1549	4287	0.0377887	1.87581	3.28709
AAGGAGCCACAAGTAA-zfLD36M	36hr LD R1	LD	-0.720887	-0.827067	923	2512	0.0302548	1.09915	3.28709
AAGGAGCCAATGGATA-zfLD36M	36hr LD R1	LD	-0.636241	-0.698977	1328	3495	0.0403433	1.52927	3.28709
AAGGAGCAGTTAACGA-zfLD36M	36hr LD R1	LD	-0.652155	-0.653644	1429	4356	0.0376492	1.906	3.28709
AAGCCGCGTACCGTAT-zfLD36M	36hr LD R1	LD	-0.714642	-0.582654	865	2028	0.0340237	0.887368	3.28709
AAGACCTGTTAAAGAC-zfLD36M	36hr LD R1	LD	-0.714255	-0.78142	1425	4185	0.0592593	1.83118	3.28709
AACTTTCGTATATGGA-zfLD36M	36hr LD R1	LD	-0.67525	-0.716675	1189	2841	0.0527983	1.2431	3.28709
AACTTTCCATCTGGTA-zfLD36M	36hr LD R1	LD	-0.626206	-0.812346	2671	9536	0.0282089	4.17255	3.28709
AACTGGTGTCTAAACC-zfLD36M	36hr LD R1	LD	-0.628422	-0.676693	1607	4616	0.0279463	2.01977	3.28709
AACTGGTAGGGAACGG-zfLD36M	36hr LD R1	LD	-0.666419	-0.639051	1802	5863	0.0486099	2.5654	3.28709
AACTCTTTCGTGGACC-zfLD36M	36hr LD R1	LD	-0.690678	-0.722607	2370	8348	0.0354576	3.65273	3.28709
AACTCTTCATCCGTGG-zfLD36M	36hr LD R1	LD	-0.63996	-0.631857	1234	2869	0.035901	1.25535	3.28709
AACTCTTCACGTGAGA-zfLD36M	36hr LD R1	LD	-0.600298	-0.814957	1260	3404	0.039953	1.48945	3.28709
AACTCTTAGGACCACA-zfLD36M	36hr LD R1	LD	-0.722557	-0.776641	1697	5044	0.0378668	2.20704	3.28709
AACTCCCGTAGTACCT-zfLD36M	36hr LD R1	LD	-0.613201	-0.706091	1587	4781	0.0424597	2.09197	3.28709
AACTCCCCATCGATTG-zfLD36M	36hr LD R1	LD	-0.723659	-0.843408	1211	3245	0.027735	1.41988	3.28709
AACTCCCAGCAGCGTA-zfLD36M	36hr LD R1	LD	-0.55583	-0.792705	1987	6280	0.0667197	2.74786	3.28709
AACTCAGTCGTAGGTT-zfLD36M	36hr LD R1	LD	-0.684895	-0.795592	2025	6980	0.0296562	3.05416	3.28709
AACTCAGAGAATTGTG-zfLD36M	36hr LD R1	LD	-0.65173	-0.853518	1807	5200	0.0242308	2.2753	3.28709
AACGTTGTCCGCGTTT-zfLD36M	36hr LD R1	LD	-0.617712	-0.857798	815	1805	0.0481994	0.789792	3.28709
AACCGCGTCAACCATG-zfLD36M	36hr LD R1	LD	-0.726198	-0.652004	1797	5425	0.0357604	2.37375	3.28709
AACCGCGCACGGCTAC-zfLD36M	36hr LD R1	LD	-0.722173	-0.639821	1233	2838	0.0320648	1.24179	3.28709
AACCGCGCAAAGCAAT-zfLD36M	36hr LD R1	LD	-0.585101	-0.902182	2097	7404	0.0452458	3.23968	3.28709
AACCATGCAAGCGTAG-zfLD36M	36hr LD R1	LD	-0.638578	-0.755477	2067	6429	0.0312646	2.81306	3.28709
AACCATGCAAGCGAGT-zfLD36M	36hr LD R1	LD	-0.654047	-0.601124	2180	7973	0.0381287	3.48865	3.28709
AAATGCCTCTGACCTC-zfLD36M	36hr LD R1	LD	-0.605874	-0.694261	1575	4218	0.0514462	1.84562	3.28709
AAATGCCCACAGCGTC-zfLD36M	36hr LD R1	LD	-0.660602	-0.595161	2190	7492	0.0388414	3.27819	3.28709
AAATGCCAGTCCCACG-zfLD36M	36hr LD R1	LD	-0.599347	-0.677424	1400	4074	0.0459008	1.78261	3.28709
AAAGTAGAGTCTCGGC-zfLD36M	36hr LD R1	LD	-0.666128	-0.857418	1938	6411	0.0455467	2.80518	3.28709
AAAGCAATCTGTGCAA-zfLD36M	36hr LD R1	LD	-0.582936	-0.676204	1538	4934	0.0486421	2.15891	3.28709
AAAGCAAGTCATATCG-zfLD36M	36hr LD R1	LD	-0.648249	-0.856167	993	2574	0.0407925	1.12627	3.28709
AAAGCAAGTACCATCA-zfLD36M	36hr LD R1	LD	-0.670824	-0.700388	1446	3857	0.0474462	1.68766	3.28709
AAAGATGTCGGTCTAA-zfLD36M	36hr LD R1	LD	-0.691635	-0.752473	1134	2773	0.0353408	1.21335	3.28709
AAAGATGTCCCATTTA-zfLD36M	36hr LD R1	LD	-0.619067	-0.78334	2424	9459	0.0342531	4.13886	3.28709
AAAGATGCACGGTGTC-zfLD36M	36hr LD R1	LD	-0.725198	-0.735363	916	2467	0.0182408	1.07946	3.28709
GCAAACTAGTGGACGT-zfLD36M	36hr LD R1	LD	-0.566932	-0.699454	2282	7001	0.0705613	3.06334	3.28709
CGCTATCAGCAGGTCA-zfLD36M	36hr LD R1	LD	-0.574124	-0.748243	2164	7629	0.0557085	3.33813	3.28709
ATTGGTGGTCGAGTTT-zfLD36M	36hr LD R1	LD	-0.648999	-0.584412	2324	7195	0.0411397	3.14823	3.28709
ACACCGGAGGCCATAG-zfLD36M	36hr LD R1	LD	-0.561811	-0.778337	2338	8246	0.051904	3.6081	3.28709
AACGTTGGTATTCTCT-zfLD36M	36hr LD R1	LD	-0.589294	-0.653184	3140	12010	0.0625312	5.25507	3.28709
TAGGCATCACTTAAGC-zfLD36M	36hr LD R1	LD	-0.571035	-0.688431	3409	13226	0.055648	5.78714	3.28709
GGACATTGTCGAAAGC-zfLD36M	36hr LD R1	LD	-0.567443	-0.708845	3004	10927	0.0509746	4.7812	3.28709
GCTCCTAGTGCGGTAA-zfLD36M	36hr LD R1	LD	-0.665452	-0.664482	2956	11690	0.0522669	5.11505	3.28709
CTCGAAAGTGATGATA-zfLD36M	36hr LD R1	LD	-0.566101	-0.745545	2958	12068	0.0489725	5.28045	3.28709
CCTCTGATCGACGGAA-zfLD36M	36hr LD R1	LD	-0.7238	-0.779351	1761	4959	0.0590845	2.16985	3.28709
ACATCAGGTCGAATCT-zfLD36M	36hr LD R1	LD	-0.639513	-0.595577	3382	13233	0.0477594	5.79021	3.28709
CCACGGAGTAGAGTGC-zfLD36M	36hr LD R1	LD	-0.61253	-0.676816	2581	10145	0.0469197	4.43903	3.28709
CAAGTTGGTAAGGGAA-zfLD36M	36hr LD R1	LD	-0.560501	-0.719042	2743	9953	0.0547574	4.35502	3.28709
TTTGTCACATGCATGT-zfLD36M	36hr LD R1	LD	-0.712716	-0.713546	715	1539	0.0474334	0.673402	3.28709
TTGCGTCCATTCACTT-zfLD36M	36hr LD R1	LD	-0.696123	-0.83451	1120	2604	0.0441628	1.1394	3.28709
TTAGGACGTTCGAATC-zfLD36M	36hr LD R1	LD	-0.687341	-0.775133	1553	4529	0.0406271	1.9817	3.28709
TTAACTCGTACTTAGC-zfLD36M	36hr LD R1	LD	-0.620008	-0.709734	1373	3734	0.050616	1.63384	3.28709
TGTGTTTAGCCCTAAT-zfLD36M	36hr LD R1	LD	-0.647233	-0.843951	2642	10631	0.0321701	4.65168	3.28709
TGTCCCATCAACGGGA-zfLD36M	36hr LD R1	LD	-0.71188	-0.814154	770	2154	0.0770659	0.9425	3.28709
TGCTACCCATTAGCCA-zfLD36M	36hr LD R1	LD	-0.642389	-0.823342	1423	3980	0.0582915	1.74148	3.28709
TGCCCTATCATCGGAT-zfLD36M	36hr LD R1	LD	-0.696542	-0.745592	2099	7534	0.0330502	3.29656	3.28709
TGAGCCGGTCTTTCAT-zfLD36M	36hr LD R1	LD	-0.634424	-0.713703	1489	4224	0.0475852	1.84825	3.28709
TGAGCCGCACGCATCG-zfLD36M	36hr LD R1	LD	-0.722308	-0.771022	1110	3017	0.0324826	1.32011	3.28709
TGAGAGGCAGGGATTG-zfLD36M	36hr LD R1	LD	-0.739703	-0.800914	2212	8254	0.0391325	3.6116	3.28709
TCTGGAATCACAAACC-zfLD36M	36hr LD R1	LD	-0.711918	-0.74792	976	2548	0.0859498	1.1149	3.28709
TCTGGAAGTAAGAGGA-zfLD36M	36hr LD R1	LD	-0.642312	-0.701593	1562	4736	0.0614443	2.07228	3.28709
TCTGAGATCAGAGCTT-zfLD36M	36hr LD R1	LD	-0.733302	-0.819329	1395	3924	0.0601427	1.71698	3.28709
TCTCATACAGGAATGC-zfLD36M	36hr LD R1	LD	-0.63061	-0.804284	1460	3932	0.0480671	1.72048	3.28709
TCGGTAATCGCTTAGA-zfLD36M	36hr LD R1	LD	-0.632873	-0.849989	1797	5994	0.0507174	2.62272	3.28709
TCAGGTAGTGTGAAAT-zfLD36M	36hr LD R1	LD	-0.813691	-0.773701	970	2318	0.0375324	1.01426	3.28709
TCACAAGCACAACGCC-zfLD36M	36hr LD R1	LD	-0.624974	-0.71855	1293	3768	0.0456476	1.64872	3.28709
TATTACCGTGTGGCTC-zfLD36M	36hr LD R1	LD	-0.737175	-0.827365	1189	3193	0.0469778	1.39712	3.28709
TATCTCACATGAACCT-zfLD36M	36hr LD R1	LD	-0.735732	-0.78432	593	1731	0.0554593	0.757413	3.28709
TAGGCATGTTTGACTG-zfLD36M	36hr LD R1	LD	-0.708789	-0.707584	1428	3728	0.0517704	1.63122	3.28709
TAGAGCTTCTGCTTGC-zfLD36M	36hr LD R1	LD	-0.708775	-0.800892	1265	3408	0.0481221	1.4912	3.28709
TACGGATGTTAGTGGG-zfLD36M	36hr LD R1	LD	-0.702514	-0.825975	1227	2715	0.025046	1.18797	3.28709
TAAGAGACAATGGATA-zfLD36M	36hr LD R1	LD	-0.62749	-0.875157	1860	5409	0.0299501	2.36675	3.28709
GTTACAGGTTCCGGCA-zfLD36M	36hr LD R1	LD	-0.681147	-0.811862	2012	6697	0.034941	2.93033	3.28709
GTTACAGAGGGCTTGA-zfLD36M	36hr LD R1	LD	-0.623355	-0.831579	2010	6569	0.0380575	2.87432	3.28709
GTGGGTCGTTCCACTC-zfLD36M	36hr LD R1	LD	-0.723309	-0.74168	1241	2897	0.0469451	1.26761	3.28709
GTGCTTCTCATCTGCC-zfLD36M	36hr LD R1	LD	-0.72432	-0.746015	1532	4243	0.0678765	1.85656	3.28709
GTGCATACAAGGTTCT-zfLD36M	36hr LD R1	LD	-0.731572	-0.764789	1302	3634	0.0432031	1.59009	3.28709
GTCGGGTAGACCCACC-zfLD36M	36hr LD R1	LD	-0.660723	-0.703009	665	1368	0.0475146	0.598579	3.28709
GTCACAAGTGCACGAA-zfLD36M	36hr LD R1	LD	-0.727345	-0.791559	812	2021	0.118753	0.884305	3.28709
GTAGTCAGTAGGCATG-zfLD36M	36hr LD R1	LD	-0.732451	-0.629347	695	1588	0.0333753	0.694842	3.28709
GGTGTTAGTCTCATCC-zfLD36M	36hr LD R1	LD	-0.702551	-0.698288	1013	2535	0.0398422	1.10921	3.28709
GGTGTTACATATACGC-zfLD36M	36hr LD R1	LD	-0.72074	-0.851689	2493	8886	0.0366869	3.88814	3.28709
GGGTTGCAGAACAATC-zfLD36M	36hr LD R1	LD	-0.665527	-0.666892	1135	3474	0.0541163	1.52008	3.28709
GGGACCTGTGCAGTAG-zfLD36M	36hr LD R1	LD	-0.67457	-0.800149	1372	4132	0.0370281	1.80799	3.28709
GGGAATGCAACTGCTA-zfLD36M	36hr LD R1	LD	-0.678276	-0.839978	1230	3625	0.0471724	1.58615	3.28709
GGCTGGTAGCATGGCA-zfLD36M	36hr LD R1	LD	-0.677005	-0.778229	1291	3292	0.0519441	1.44044	3.28709
GGATTACTCTAACCGA-zfLD36M	36hr LD R1	LD	-0.694125	-0.820327	1236	3143	0.0381801	1.37525	3.28709
GGACGTCTCTTATCTG-zfLD36M	36hr LD R1	LD	-0.705335	-0.824149	934	2112	0.0359848	0.924123	3.28709
GGACGTCGTGCGGTAA-zfLD36M	36hr LD R1	LD	-0.727066	-0.834726	969	2675	0.0474766	1.17047	3.28709
GGAATAAGTTCGTTGA-zfLD36M	36hr LD R1	LD	-0.669719	-0.865881	1875	7606	0.0524586	3.32807	3.28709
GCTTGAAAGGATGGTC-zfLD36M	36hr LD R1	LD	-0.650542	-0.849032	1971	5907	0.0602675	2.58466	3.28709
GCGCAACTCCGTACAA-zfLD36M	36hr LD R1	LD	-0.726467	-0.776299	1337	3730	0.0560322	1.63209	3.28709
GCGAGAATCACCTTAT-zfLD36M	36hr LD R1	LD	-0.652572	-0.730999	1105	2937	0.030303	1.28511	3.28709
GCGAGAAGTCTCAACA-zfLD36M	36hr LD R1	LD	-0.655814	-0.804261	2206	8878	0.0476459	3.88464	3.28709
GCATGCGCAGTGACAG-zfLD36M	36hr LD R1	LD	-0.746732	-0.84562	1312	3835	0.0388527	1.67804	3.28709
GCAGCCACAGGGTATG-zfLD36M	36hr LD R1	LD	-0.640778	-0.716423	1132	2757	0.0333696	1.20635	3.28709
GATTCAGTCATCGCTC-zfLD36M	36hr LD R1	LD	-0.732022	-0.855975	814	2174	0.0786569	0.951251	3.28709
GATTCAGCACCAGGTC-zfLD36M	36hr LD R1	LD	-0.71416	-0.703264	569	1611	0.0552452	0.704906	3.28709
GATGAGGTCTGTCCGT-zfLD36M	36hr LD R1	LD	-0.673659	-0.817146	2698	11600	0.044569	5.07567	3.28709
GATCTAGCAATGGTCT-zfLD36M	36hr LD R1	LD	-0.73306	-0.837422	1986	6889	0.0522572	3.01434	3.28709
GATCGTAGTGTCCTCT-zfLD36M	36hr LD R1	LD	-0.661911	-0.718491	1381	3844	0.0299168	1.68197	3.28709
GAATAAGGTATATGAG-zfLD36M	36hr LD R1	LD	-0.681879	-0.6324	649	1460	0.0623288	0.638835	3.28709
GAAACTCAGTTTCCTT-zfLD36M	36hr LD R1	LD	-0.680862	-0.826858	1650	4956	0.0562954	2.16854	3.28709
CTTGGCTCAAGCCGCT-zfLD36M	36hr LD R1	LD	-0.636479	-0.820775	1601	5008	0.0467252	2.19129	3.28709
CTTCTCTGTAGCTAAA-zfLD36M	36hr LD R1	LD	-0.683757	-0.598769	882	2658	0.0944319	1.16303	3.28709
CTGTGCTGTGAGTGAC-zfLD36M	36hr LD R1	LD	-0.660301	-0.710134	1288	3051	0.0419535	1.33499	3.28709
CTGGTCTAGGATGGTC-zfLD36M	36hr LD R1	LD	-0.724732	-0.83111	1338	3574	0.0719082	1.56383	3.28709
CTGCTGTTCCCTTGTG-zfLD36M	36hr LD R1	LD	-0.623095	-0.784438	1221	3363	0.038656	1.47151	3.28709
CTGCCTATCAGAGGTG-zfLD36M	36hr LD R1	LD	-0.638978	-0.678557	1264	3760	0.0582447	1.64522	3.28709
CTCTAATTCAACGCTA-zfLD36M	36hr LD R1	LD	-0.674112	-0.809697	2712	10952	0.0421841	4.79214	3.28709
CTCGTACTCTGGTGTA-zfLD36M	36hr LD R1	LD	-0.6806	-0.85409	618	1559	0.130212	0.682153	3.28709
CTCCTAGCACTACAGT-zfLD36M	36hr LD R1	LD	-0.78009	-0.739736	1813	6427	0.0393652	2.81219	3.28709
CTCATTAGTGGACGAT-zfLD36M	36hr LD R1	LD	-0.711538	-0.806071	1275	3461	0.030627	1.51439	3.28709
CTCAGAAGTCGCTTCT-zfLD36M	36hr LD R1	LD	-0.666584	-0.860298	1061	2609	0.0490609	1.14159	3.28709
CTACACCGTGTGGTTT-zfLD36M	36hr LD R1	LD	-0.729358	-0.843759	1462	4115	0.0488457	1.80055	3.28709
CTACACCAGAGGTACC-zfLD36M	36hr LD R1	LD	-0.653657	-0.733128	1569	4673	0.046223	2.04471	3.28709
CTAATGGTCCCTTGCA-zfLD36M	36hr LD R1	LD	-0.64353	-0.889194	1601	4467	0.0355944	1.95457	3.28709
CTAAGACGTATAAACG-zfLD36M	36hr LD R1	LD	-0.636258	-0.711912	1311	3633	0.0426645	1.58965	3.28709
CGTTCTGAGATGTGTA-zfLD36M	36hr LD R1	LD	-0.721538	-0.84784	1103	3385	0.03161	1.48113	3.28709
CGTAGCGGTGTAAGTA-zfLD36M	36hr LD R1	LD	-0.723471	-0.804075	1627	4324	0.043247	1.892	3.28709
CGGTTAATCTAACCGA-zfLD36M	36hr LD R1	LD	-0.682095	-0.882809	923	2126	0.0268109	0.930248	3.28709
CGCGGTAGTGAAAGAG-zfLD36M	36hr LD R1	LD	-0.67311	-0.801633	1058	2908	0.0395461	1.27242	3.28709
CGACCTTCAAGCTGTT-zfLD36M	36hr LD R1	LD	-0.663483	-0.815398	1230	3062	0.0277596	1.3398	3.28709
CGAACATCAGACTCGC-zfLD36M	36hr LD R1	LD	-0.667922	-0.761162	1590	4270	0.0470726	1.86837	3.28709
CCTTTCTTCCGTCATC-zfLD36M	36hr LD R1	LD	-0.634329	-0.876226	1784	6123	0.047689	2.67917	3.28709
CCTCAGTGTGGACGAT-zfLD36M	36hr LD R1	LD	-0.735511	-0.775477	1209	3287	0.0401582	1.43825	3.28709
CCTAAAGCAGTTTACG-zfLD36M	36hr LD R1	LD	-0.735099	-0.803106	1728	5565	0.0528302	2.43501	3.28709
CCGTACTGTGTGAATA-zfLD36M	36hr LD R1	LD	-0.712447	-0.692396	800	1739	0.0494537	0.760913	3.28709
CCCATACCATAGAAAC-zfLD36M	36hr LD R1	LD	-0.674918	-0.736447	837	2044	0.0464775	0.894369	3.28709
CCCATACCACGGTAGA-zfLD36M	36hr LD R1	LD	-0.628851	-0.729546	2492	10213	0.0547342	4.46878	3.28709
CCCAATCAGACGCAAC-zfLD36M	36hr LD R1	LD	-0.665118	-0.855613	1907	6292	0.0460903	2.75312	3.28709
CCACGGAGTAGCGCTC-zfLD36M	36hr LD R1	LD	-0.694889	-0.730655	841	2256	0.0567376	0.987131	3.28709
CCACGGAAGGTGCAAC-zfLD36M	36hr LD R1	LD	-0.713089	-0.703473	1302	3284	0.0615104	1.43694	3.28709
CCAATCCTCTTGAGGT-zfLD36M	36hr LD R1	LD	-0.634166	-0.763012	1608	4480	0.0464286	1.96026	3.28709
CATCGGGTCCATGAGT-zfLD36M	36hr LD R1	LD	-0.696062	-0.811011	1104	2994	0.0394122	1.31005	3.28709
CATCCACTCAACTCTT-zfLD36M	36hr LD R1	LD	-0.664475	-0.857467	1414	3831	0.0415035	1.67628	3.28709
CATCCACAGGAATCGC-zfLD36M	36hr LD R1	LD	-0.652818	-0.741323	1646	5183	0.0495852	2.26786	3.28709
CAGGTGCTCAGGTAAA-zfLD36M	36hr LD R1	LD	-0.712604	-0.623534	803	1860	0.0451613	0.813858	3.28709
CAGGTGCGTAAGTTCC-zfLD36M	36hr LD R1	LD	-0.714398	-0.70808	944	2464	0.0600649	1.07814	3.28709
CAGCATAGTTTAAGCC-zfLD36M	36hr LD R1	LD	-0.725711	-0.782506	1545	4756	0.0872582	2.08103	3.28709
CAGCATAAGAATTGTG-zfLD36M	36hr LD R1	LD	-0.738788	-0.825387	871	2078	0.0307988	0.909246	3.28709
CAGCAGCGTGAAAGAG-zfLD36M	36hr LD R1	LD	-0.703465	-0.877064	1630	4908	0.0397311	2.14754	3.28709
CAGATCAAGAATCTCC-zfLD36M	36hr LD R1	LD	-0.743871	-0.780165	1363	3819	0.0288034	1.67103	3.28709
CAGAGAGGTTGAGGTG-zfLD36M	36hr LD R1	LD	-0.735729	-0.778882	1413	3908	0.0642272	1.70998	3.28709
CACACAACATATGGTC-zfLD36M	36hr LD R1	LD	-0.712398	-0.787736	1189	3326	0.0508118	1.45532	3.28709
CAAGATCTCGGACAAG-zfLD36M	36hr LD R1	LD	-0.785178	-0.824801	1137	3056	0.0199607	1.33718	3.28709
CAACTAGGTCTCCATC-zfLD36M	36hr LD R1	LD	-0.731071	-0.837793	839	2025	0.0533333	0.886055	3.28709
CAACCAATCGGTTCGG-zfLD36M	36hr LD R1	LD	-0.640413	-0.795661	860	2300	0.0617391	1.00638	3.28709
ATTGGTGAGTTATCGC-zfLD36M	36hr LD R1	LD	-0.733022	-0.768932	965	2140	0.0359813	0.936374	3.28709
ATTCTACTCATAGCAC-zfLD36M	36hr LD R1	LD	-0.641541	-0.811461	781	2075	0.220241	0.907933	3.28709
ATGTGTGCACAGCCCA-zfLD36M	36hr LD R1	LD	-0.70702	-0.710065	1180	3127	0.0428526	1.36824	3.28709
ATCCGAAAGTGCGATG-zfLD36M	36hr LD R1	LD	-0.631851	-0.815585	2155	7091	0.0420251	3.10272	3.28709
AGCTCTCGTGAACCTT-zfLD36M	36hr LD R1	LD	-0.615663	-0.722437	1318	3575	0.0416783	1.56427	3.28709
AGCGTATCATTCCTCG-zfLD36M	36hr LD R1	LD	-0.62912	-0.690506	722	1628	0.128378	0.712345	3.28709
AGATTGCTCGATGAGG-zfLD36M	36hr LD R1	LD	-0.687684	-0.735672	1408	3900	0.0761538	1.70648	3.28709
ACTTTCAGTCGCATAT-zfLD36M	36hr LD R1	LD	-0.661706	-0.794497	1216	3257	0.079214	1.42513	3.28709
ACTGATGGTCGCCATG-zfLD36M	36hr LD R1	LD	-0.787391	-0.769075	1537	4254	0.0383169	1.86137	3.28709
ACTGATGAGATGTTAG-zfLD36M	36hr LD R1	LD	-0.646698	-0.861576	1316	3382	0.05411	1.47982	3.28709
ACTGAACGTCATCCCT-zfLD36M	36hr LD R1	LD	-0.669116	-0.838739	1321	3688	0.0366052	1.61371	3.28709
ACTATCTGTTGGACCC-zfLD36M	36hr LD R1	LD	-0.627553	-0.693061	1908	6368	0.0441269	2.78637	3.28709
ACTATCTCAGTGGAGT-zfLD36M	36hr LD R1	LD	-0.593424	-0.925125	1309	3750	0.0458667	1.64084	3.28709
ACGGCCACAGGGTACA-zfLD36M	36hr LD R1	LD	-0.63236	-0.895298	2036	7293	0.0366104	3.19111	3.28709
ACGCCAGGTTTACTCT-zfLD36M	36hr LD R1	LD	-0.593012	-0.764768	1034	2646	0.0619803	1.15778	3.28709
ACGCCAGGTGTTGGGA-zfLD36M	36hr LD R1	LD	-0.722483	-0.842715	1762	5855	0.0515798	2.5619	3.28709
ACATACGCATCCTTGC-zfLD36M	36hr LD R1	LD	-0.685954	-0.648508	1448	3827	0.0627123	1.67453	3.28709
ACAGCCGTCGGAAATA-zfLD36M	36hr LD R1	LD	-0.727104	-0.832906	1128	3053	0.049132	1.33586	3.28709
ACACCGGCATACCATG-zfLD36M	36hr LD R1	LD	-0.657933	-0.752518	1104	2776	0.04683	1.21466	3.28709
ACACCCTCAGCTCGCA-zfLD36M	36hr LD R1	LD	-0.726426	-0.82007	942	2311	0.0359152	1.0112	3.28709
AAGACCTTCCAAAGTC-zfLD36M	36hr LD R1	LD	-0.672019	-0.792599	1570	5166	0.0582656	2.26043	3.28709
AACGTTGCAGGAATGC-zfLD36M	36hr LD R1	LD	-0.702842	-0.585871	964	2667	0.0622422	1.16697	3.28709
AACCGCGAGCAAATCA-zfLD36M	36hr LD R1	LD	-0.703035	-0.767684	1711	4888	0.037234	2.13878	3.28709
AACCATGGTGAAATCA-zfLD36M	36hr LD R1	LD	-0.737295	-0.857731	1391	4189	0.0329434	1.83293	3.28709
AACACGTGTCGCGTGT-zfLD36M	36hr LD R1	LD	-0.652075	-0.833137	1544	4527	0.0474928	1.98083	3.28709
AAAGATGAGCTACCTA-zfLD36M	36hr LD R1	LD	-0.685497	-0.733639	1298	3431	0.0361411	1.50126	3.28709
AAACGGGAGAATAGGG-zfLD36M	36hr LD R1	LD	-0.715607	-0.804155	2146	7127	0.0415322	3.11848	3.28709
TTGGCAATCGAATCCA-zfLD36M	36hr LD R1	LD	-0.585667	-0.736883	3927	17003	0.0716344	7.4398	3.28709
TTCTTAGTCCCTAATT-zfLD36M	36hr LD R1	LD	-0.632235	-0.808011	4243	24148	0.0396306	10.5662	3.28709
TGGGAAGAGGAGTCTG-zfLD36M	36hr LD R1	LD	-0.607559	-0.633197	3589	15207	0.0535937	6.65395	3.28709
TGCTGCTTCCGATATG-zfLD36M	36hr LD R1	LD	-0.565275	-0.81263	3613	17626	0.0483944	7.7124	3.28709
TGCCCATCACATTAGC-zfLD36M	36hr LD R1	LD	-0.633749	-0.651918	2206	6108	0.0284872	2.6726	3.28709
TGAGAGGGTACCAGTT-zfLD36M	36hr LD R1	LD	-0.613568	-0.629284	3688	15992	0.0627814	6.99743	3.28709
TGACTAGTCTTCAACT-zfLD36M	36hr LD R1	LD	-0.572629	-0.759335	2601	9470	0.0801478	4.14367	3.28709
TCAACGAGTTCTGAAC-zfLD36M	36hr LD R1	LD	-0.554246	-0.791556	2472	8538	0.0553994	3.73587	3.28709
TACGGATAGGATCGCA-zfLD36M	36hr LD R1	LD	-0.654976	-0.862079	2087	6857	0.0364591	3.00034	3.28709
GTAGGCCGTGGGTCAA-zfLD36M	36hr LD R1	LD	-0.680267	-0.646485	2137	7026	0.0483917	3.07428	3.28709
GCGCAACGTACAGCAG-zfLD36M	36hr LD R1	LD	-0.652914	-0.870409	3226	14359	0.0431089	6.2829	3.28709
CCTTCGAGTTCGGCAC-zfLD36M	36hr LD R1	LD	-0.589477	-0.654123	4099	19856	0.0671334	8.68815	3.28709
CAGCAGCTCAGTTGAC-zfLD36M	36hr LD R1	LD	-0.582985	-0.753232	3927	18615	0.0598442	8.14514	3.28709
CACACCTTCAAACAAG-zfLD36M	36hr LD R1	LD	-0.593924	-0.883882	3036	12776	0.0382749	5.59024	3.28709
CAACCTCTCCTAGGGC-zfLD36M	36hr LD R1	LD	-0.575798	-0.686851	2286	8330	0.0567827	3.64486	3.28709
ATCACGAAGCTGTTCA-zfLD36M	36hr LD R1	LD	-0.566103	-0.776261	3433	17176	0.0441896	7.5155	3.28709
ACAGCCGCACATTTCT-zfLD36M	36hr LD R1	LD	-0.665064	-0.869294	3658	15829	0.049403	6.92611	3.28709
ACACTGATCAACCAAC-zfLD36M	36hr LD R1	LD	-0.628556	-0.727839	3555	17997	0.0317275	7.87473	3.28709
AAGGAGCTCAACTCTT-zfLD36M	36hr LD R1	LD	-0.60426	-0.643872	4361	23637	0.0597369	10.3426	3.28709
AAATGCCAGGTGACCA-zfLD36M	36hr LD R1	LD	-0.570556	-0.817942	3721	20109	0.0408275	8.79886	3.28709
CAGCAGCGTTTGGCGC-zfLD36M	36hr LD R1	LD	-0.594543	-0.801466	1592	4504	0.100355	1.97076	3.28709
CACACCTAGCAGATCG-zfLD36M	36hr LD R1	LD	-0.767091	-0.811415	1363	3559	0.0264119	1.55727	3.28709
AGGGTGACATCTGGTA-zfLD36M	36hr LD R1	LD	-0.702007	-0.852559	1938	6200	0.045	2.71286	3.28709
AACTTTCGTTCAGGCC-zfLD36M	36hr LD R1	LD	-0.685531	-0.670513	1666	4869	0.0577121	2.13047	3.28709
TCGCGAGCAGTATCTG-zfLD36M	36hr LD R1	LD	-0.817508	-0.775441	969	2369	0.053187	1.03658	3.28709
GACGTTAAGCCCGAAA-zfLD36M	36hr LD R1	LD	-0.793507	-0.763161	1357	3301	0.0545289	1.44438	3.28709
CTACGTCAGCTTATCG-zfLD36M	36hr LD R1	LD	-0.719939	-0.731364	1586	4657	0.0738673	2.03771	3.28709
CCGGGATCAGCGTCCA-zfLD36M	36hr LD R1	LD	-0.800307	-0.777144	1595	4386	0.0597355	1.91913	3.28709
ACTTGTTGTCTTGTCC-zfLD36M	36hr LD R1	LD	-0.732969	-0.578917	621	1376	0.0515988	0.60208	3.28709
ACGGGCTGTCTCTTAT-zfLD36M	36hr LD R1	LD	-0.703789	-0.726662	2181	8534	0.0370284	3.73412	3.28709
CCTTCGAAGTGTACTC-zfLD36M	36hr LD R1	LD	-0.615682	-0.709165	3735	17523	0.0526736	7.66733	3.28709
GGTGCGTGTTAAAGAC-zfLD36M	36hr LD R1	LD	-0.731514	-0.842246	1668	4955	0.0433905	2.1681	3.2871
TTTCCTCTCATAGCAC-zfLD36M	36hr LD R1	LD	-0.7364	-0.849392	1171	3263	0.0343242	1.42775	3.28766
GAAGCAGCAACACGCC-zfLD36M	36hr LD R1	LD	-0.762427	-0.850153	1871	6387	0.0538594	2.79468	3.28878
CATGACAAGGCTACGA-zfLD36M	36hr LD R1	LD	-0.64903	-0.915937	1739	5330	0.020075	2.33218	3.28894
TTTCCTCGTCTTTCAT-zfLD36M	36hr LD R1	LD	-0.618388	-0.921126	1678	4745	0.0402529	2.07621	3.29039
CAGAGAGCAGCGATCC-zfLD36M	36hr LD R1	LD	-0.66188	-0.917409	1657	4568	0.0341506	1.99877	3.29106
TTCTCCTTCCAAATGC-zfLD36M	36hr LD R1	LD	-0.715305	-0.842883	1126	3054	0.0530452	1.3363	3.29117
TACGGTATCGGCGGTT-zfLD36M	36hr LD R1	LD	-0.693275	-0.846842	1453	4272	0.0603933	1.86925	3.2914
CGTAGGCTCCATTCTA-zfLD36M	36hr LD R1	LD	-0.635967	-0.920552	936	2200	0.0340909	0.962628	3.29301
CATGGCGGTCGCGAAA-zfLD36M	36hr LD R1	LD	-0.74546	-0.82433	1090	2778	0.0784737	1.21554	3.29309
ACTGAACAGGTGACCA-zfLD36M	36hr LD R1	LD	-0.784269	-0.824817	1350	3539	0.0454931	1.54852	3.29344
AGTCTTTGTGCGATAG-zfLD36M	36hr LD R1	LD	-0.650278	-0.901315	1358	4036	0.046333	1.76598	3.29392
TGTGGTAAGGGTGTTG-zfLD36M	36hr LD R1	LD	-0.70335	-0.852403	1628	4430	0.0573363	1.93838	3.29395
TCTCATATCCAAAGTC-zfLD36M	36hr LD R1	LD	-0.642115	-0.907417	2308	7871	0.0270614	3.44402	3.29518
CTCGGGAAGAACAACT-zfLD36M	36hr LD R1	LD	-0.738979	-0.851653	859	2160	0.0231481	0.945125	3.29549
CAGATCATCATTGCCC-zfLD36M	36hr LD R1	LD	-0.718946	-0.861502	1615	4687	0.0309366	2.05083	3.29642
ATCGAGTTCAAAGTAG-zfLD36M	36hr LD R1	LD	-0.656663	-0.911808	2006	7173	0.0482364	3.1386	3.29653
CGCCAAGCACTAGTAC-zfLD36M	36hr LD R1	LD	-0.725612	-0.854756	1700	4579	0.0535051	2.00358	3.29686
CCGGTAGAGTACGCCC-zfLD36M	36hr LD R1	LD	-0.770276	-0.851319	1148	2962	0.029372	1.29605	3.2971
GTGCATAGTGCACGAA-zfLD36M	36hr LD R1	LD	-0.590389	-0.931044	1775	5210	0.0443378	2.27968	3.298
CTGAAGTTCCTTCAAT-zfLD36M	36hr LD R1	LD	-0.614606	-0.933173	1814	5345	0.0417212	2.33875	3.29837
GCATGTATCTACGAGT-zfLD36M	36hr LD R1	LD	-0.630414	-0.912676	1251	3279	0.117719	1.43475	3.29978
GTCAAGTGTCCGTTAA-zfLD36M	36hr LD R1	LD	-0.737438	-0.858468	807	1890	0.0481481	0.826985	3.30001
TACTTACAGTACGCGA-zfLD36M	36hr LD R1	LD	-0.626263	-0.924397	1793	5280	0.0244318	2.31031	3.30006
CGCTGGAAGTGTTAGA-zfLD36M	36hr LD R1	LD	-0.726223	-0.847765	1340	3651	0.0597097	1.59752	3.30014
TTAACTCCATGTCTCC-zfLD36M	36hr LD R1	LD	-0.755411	-0.85881	1364	3883	0.0479011	1.69904	3.30035
CGAGCACTCTAACTTC-zfLD36M	36hr LD R1	LD	-0.74684	-0.858417	745	1890	0.073545	0.826985	3.30078
TGAGCATCAACGATGG-zfLD36M	36hr LD R1	LD	-0.806649	-0.826014	1884	5863	0.0231963	2.5654	3.30098
GACAGAGAGCGAGAAA-zfLD36M	36hr LD R1	LD	-0.637427	-0.928114	1222	3613	0.0276778	1.5809	3.30113
ACACCGGGTTCTGGTA-zfLD36M	36hr LD R1	LD	-0.597349	-0.944994	1579	4239	0.0368011	1.85481	3.30129
CGGAGCTCATCGTCGG-zfLD36M	36hr LD R1	LD	-0.748205	-0.854778	908	2038	0.0451423	0.891743	3.30193
CACCTTGTCTAGAGTC-zfLD36M	36hr LD R1	LD	-0.724853	-0.849512	1430	4069	0.0466945	1.78042	3.30207
CTACGTCAGGCTAGAC-zfLD36M	36hr LD R1	LD	-0.718722	-0.848837	1105	2529	0.0379597	1.10658	3.30236
TGCCCATCACCTGGTG-zfLD36M	36hr LD R1	LD	-0.579715	-0.954129	1736	5317	0.0539778	2.3265	3.30283
TCAATCTTCCTCAACC-zfLD36M	36hr LD R1	LD	-0.677589	-0.916856	2294	7243	0.0317548	3.16923	3.30379
ACTGAGTCAGTAGAGC-zfLD36M	36hr LD R1	LD	-0.70048	-0.852445	1023	2312	0.0471453	1.01163	3.30404
CGAGCCATCGGACAAG-zfLD36M	36hr LD R1	LD	-0.646361	-0.912462	1631	4343	0.0264794	1.90031	3.30416
AGGGAGTCAGATAATG-zfLD36M	36hr LD R1	LD	-0.654204	-0.909348	2210	7426	0.0335308	3.24931	3.30437
CACAAACTCTCTGTCG-zfLD36M	36hr LD R1	LD	-0.674469	-0.90836	1891	6404	0.0388819	2.80212	3.30463
CAGTAACTCGGAAACG-zfLD36M	36hr LD R1	LD	-0.693	-0.867455	679	1465	0.109215	0.641023	3.30557
GATGAAAAGGCAGTCA-zfLD36M	36hr LD R1	LD	-0.730555	-0.83816	1236	3717	0.0425074	1.6264	3.30634
CTTACCGCATGTAGTC-zfLD36M	36hr LD R1	LD	-0.739875	-0.858676	1459	4532	0.0456752	1.98301	3.30715
CGTCAGGTCAACCAAC-zfLD36M	36hr LD R1	LD	-0.823214	-0.824018	1265	3354	0.0211688	1.46757	3.30739
GTTAAGCCAGACGCAA-zfLD36M	36hr LD R1	LD	-0.681178	-0.91692	2134	6523	0.0188564	2.85419	3.30749
GGACATTTCCAAGCCG-zfLD36M	36hr LD R1	LD	-0.630061	-0.931507	1777	5688	0.0492264	2.48883	3.30749
AGGTCCGGTTCATGGT-zfLD36M	36hr LD R1	LD	-0.721626	-0.895392	1718	4883	0.0360434	2.1366	3.30829
CTGTTTAGTATTCGTG-zfLD36M	36hr LD R1	LD	-0.659885	-0.883957	840	2229	0.0614625	0.975317	3.30849
CTGTTTATCCTAGGGC-zfLD36M	36hr LD R1	LD	-0.60025	-0.93347	1471	4630	0.049892	2.02589	3.31145
GTTCGGGAGACCACGA-zfLD36M	36hr LD R1	LD	-0.701554	-0.864765	1127	2806	0.0392017	1.22779	3.31169
ACTTGTTAGGTGATAT-zfLD36M	36hr LD R1	LD	-0.713528	-0.856572	903	2057	0.0631988	0.900057	3.31201
TTGGAACAGAGCTTCT-zfLD36M	36hr LD R1	LD	-0.679238	-0.87978	2449	8946	0.0497429	3.91439	3.31282
AGTGTCATCGGAGCAA-zfLD36M	36hr LD R1	LD	-0.680668	-0.901776	869	2408	0.0801495	1.05364	3.31322
GGGAGATCATATACGC-zfLD36M	36hr LD R1	LD	-0.737291	-0.867147	1239	3713	0.0401293	1.62465	3.31334
CCATTCGTCTGCGACG-zfLD36M	36hr LD R1	LD	-0.738632	-0.839596	937	2161	0.0879223	0.945563	3.31516
CCGTACTGTTTGGGCC-zfLD36M	36hr LD R1	LD	-0.691934	-0.873562	1521	4198	0.037637	1.83687	3.31615
TACGGATTCTGCTGCT-zfLD36M	36hr LD R1	LD	-0.67278	-0.908811	1822	4922	0.0302722	2.15366	3.31679
CTCCTAGTCTGGTTCC-zfLD36M	36hr LD R1	LD	-0.64873	-0.911406	1490	3779	0.0378407	1.65353	3.31779
GGACAGATCAAACCGT-zfLD36M	36hr LD R1	LD	-0.640759	-0.936938	1572	4765	0.0587618	2.08496	3.31782
GCACTCTTCGCCTGAG-zfLD36M	36hr LD R1	LD	-0.634459	-0.932048	1845	5509	0.0250499	2.41051	3.31853
AAAGATGGTCTCGTTC-zfLD36M	36hr LD R1	LD	-0.715627	-0.872629	1400	3496	0.034611	1.5297	3.31906
TTGCCGTTCGAATCCA-zfLD36M	36hr LD R1	LD	-0.744965	-0.871875	1588	5011	0.0510876	2.1926	3.3192
CTACATTGTCTCGTTC-zfLD36M	36hr LD R1	LD	-0.733269	-0.8458	1326	3364	0.0404281	1.47195	3.32063
TCCCGATGTGCACGAA-zfLD36M	36hr LD R1	LD	-0.764035	-0.86936	1213	2708	0.0288035	1.18491	3.32064
ACGTCAATCACATAGC-zfLD36M	36hr LD R1	LD	-0.656177	-0.916668	1557	4782	0.0175659	2.0924	3.32151
TGCACCTTCAAGGCTT-zfLD36M	36hr LD R1	LD	-0.664748	-0.929527	1884	5737	0.0385219	2.51027	3.32169
CTCTGGTCACCAGGCT-zfLD36M	36hr LD R1	LD	-0.729222	-0.849736	1260	3474	0.0480714	1.52008	3.3224
TTTGCGCGTTCCCTTG-zfLD36M	36hr LD R1	LD	-0.721445	-0.869074	1430	3591	0.0420496	1.57127	3.32242
ATAACGCGTTCTGGTA-zfLD36M	36hr LD R1	LD	-0.73247	-0.84703	1485	4187	0.0577979	1.83206	3.32276
TGGACGCGTTCGCTAA-zfLD36M	36hr LD R1	LD	-0.648248	-0.924	1090	2810	0.0412811	1.22954	3.32407
GAACATCGTTGCGCAC-zfLD36M	36hr LD R1	LD	-0.722231	-0.85549	1031	2653	0.0614399	1.16084	3.3258
TCTGAGATCATGCATG-zfLD36M	36hr LD R1	LD	-0.701266	-0.897498	1038	2553	0.0693302	1.11709	3.32606
CGGGTCAAGAGAGCTC-zfLD36M	36hr LD R1	LD	-0.650323	-0.941592	1153	2905	0.0502582	1.27111	3.32607
CGGACTGCAGCGTAAG-zfLD36M	36hr LD R1	LD	-0.611324	-0.953229	1727	5295	0.0281398	2.31687	3.32616
AACTTTCTCAGTTAGC-zfLD36M	36hr LD R1	LD	-0.642473	-0.939992	1631	4854	0.0420272	2.12391	3.32668
GGACAAGCAGGTCGTC-zfLD36M	36hr LD R1	LD	-0.75886	-0.864227	1500	5021	0.0505875	2.19698	3.32871
CTCGGGAGTGATGCCC-zfLD36M	36hr LD R1	LD	-0.692619	-0.885381	2138	7498	0.0490798	3.28081	3.32938
ACGCCGACAGCCTTTC-zfLD36M	36hr LD R1	LD	-0.716759	-0.907372	1397	3685	0.0306649	1.6124	3.32947
GTCTCGTCAGCGTAAG-zfLD36M	36hr LD R1	LD	-0.710909	-0.862869	1465	4083	0.0494734	1.78655	3.32959
CGACCTTCAGACGCCT-zfLD36M	36hr LD R1	LD	-0.671314	-0.920078	1381	3592	0.0334076	1.57171	3.33034
ACGATACTCAACGAAA-zfLD36M	36hr LD R1	LD	-0.66534	-0.916067	1049	2938	0.0483322	1.28555	3.33047
CGTTAGAGTAGCAAAT-zfLD36M	36hr LD R1	LD	-0.716128	-0.867914	884	2179	0.0413034	0.953439	3.33147
CTAAGACAGTTTCCTT-zfLD36M	36hr LD R1	LD	-0.643706	-0.939203	1444	4045	0.0393078	1.76992	3.33418
ACTTTCACACAAGCCC-zfLD36M	36hr LD R1	LD	-0.682498	-0.900703	2103	5524	0.0334902	2.41707	3.3356
ACTGATGCACAGTCGC-zfLD36M	36hr LD R1	LD	-0.680181	-0.896315	1598	4357	0.0413128	1.90644	3.33572
GTAGGCCGTTCCAACA-zfLD36M	36hr LD R1	LD	-0.661033	-0.935086	1304	3842	0.0262884	1.6811	3.33603
ATTGGTGGTCTAGGTT-zfLD36M	36hr LD R1	LD	-0.705086	-0.873071	923	2671	0.0441782	1.16872	3.33922
TATCAGGTCGGAGGTA-zfLD36M	36hr LD R1	LD	-0.681337	-0.897591	1017	2544	0.0566038	1.11315	3.34039
AACTTTCCAGATTGCT-zfLD36M	36hr LD R1	LD	-0.702884	-0.906299	1210	3256	0.121929	1.42469	3.34097
TAGCCGGGTGAGGGTT-zfLD36M	36hr LD R1	LD	-0.676494	-0.93369	1548	4706	0.0373991	2.05915	3.34115
TGCCAAACACCTCGGA-zfLD36M	36hr LD R1	LD	-0.714091	-0.870568	907	2164	0.0392791	0.946876	3.34226
CACAAACCATGTCGAT-zfLD36M	36hr LD R1	LD	-0.671572	-0.926421	1739	4299	0.0232612	1.88106	3.3431
CACAAACCACGTGAGA-zfLD36M	36hr LD R1	LD	-0.658786	-0.94541	1358	4204	0.0266413	1.83949	3.34328
AGAGTGGGTCATCGGC-zfLD36M	36hr LD R1	LD	-0.818559	-0.930098	971	2199	0.0400182	0.96219	3.34524
AGCAGCCTCCTAAGTG-zfLD36M	36hr LD R1	LD	-0.803854	-0.935708	1340	3633	0.0311038	1.58965	3.34524
CAGCTAAAGCGAAGGG-zfLD36M	36hr LD R1	LD	-0.794162	-0.898264	1322	3406	0.0184968	1.49032	3.34524
CATCCACAGTGTGAAT-zfLD36M	36hr LD R1	LD	-0.788076	-0.917849	374	1379	0.0123278	0.603393	3.34524
CATTATCGTACATGTC-zfLD36M	36hr LD R1	LD	-0.795507	-0.94902	1046	2447	0.0249285	1.0707	3.34524
CCGTTCATCACCGTAA-zfLD36M	36hr LD R1	LD	-0.793971	-0.933716	1461	4030	0.0245658	1.76336	3.34524
CGGACGTAGCTTCGCG-zfLD36M	36hr LD R1	LD	-0.810909	-0.934549	856	2039	0.0264836	0.892181	3.34524
CTAGAGTGTCTAGCGC-zfLD36M	36hr LD R1	LD	-0.793089	-0.944017	1421	4005	0.0372035	1.75242	3.34524
TACCTTACATGCATGT-zfLD36M	36hr LD R1	LD	-0.807338	-0.931602	1420	3597	0.0450375	1.5739	3.34524
ACTGTCCCAGCAGTTT-zfLD36M	36hr LD R1	LD	-0.734234	-0.929601	2109	6446	0.0318027	2.8205	3.34524
CAGCTAAAGGAATTAC-zfLD36M	36hr LD R1	LD	-0.784853	-0.901039	1584	4317	0.0245541	1.88894	3.34524
CGAGCACGTAGCTAAA-zfLD36M	36hr LD R1	LD	-0.767415	-0.947977	2153	7027	0.0259001	3.07472	3.34524
GTAACGTGTAATCACC-zfLD36M	36hr LD R1	LD	-0.769799	-0.942449	1477	3780	0.015873	1.65397	3.34524
TAAGTGCGTTAAGATG-zfLD36M	36hr LD R1	LD	-0.77612	-0.94158	1557	4740	0.0248945	2.07403	3.34524
TAGAGCTAGCCAACAG-zfLD36M	36hr LD R1	LD	-0.747573	-0.936644	1553	4525	0.038232	1.97995	3.34524
TCAGATGGTGAAGGCT-zfLD36M	36hr LD R1	LD	-0.745894	-0.935057	2115	6553	0.0541737	2.86732	3.34524
CAACCTCTCCAAGTAC-zfLD36M	36hr LD R1	LD	-0.675527	-0.931439	1388	3966	0.0307615	1.73536	3.34663
CCGGTAGCAGATGGGT-zfLD36M	36hr LD R1	LD	-0.733321	-0.866196	1411	4178	0.0538535	1.82812	3.34699
ATTGGTGTCTTGGGTA-zfLD36M	36hr LD R1	LD	-0.717628	-0.930623	1019	2563	0.0253609	1.12146	3.34795
GAATGAAAGGATGGTC-zfLD36M	36hr LD R1	LD	-0.685077	-0.924568	1847	6266	0.055059	2.74174	3.34833
GAGCAGACAATGGACG-zfLD36M	36hr LD R1	LD	-0.737392	-0.927713	1864	5158	0.0325708	2.25692	3.35132
GACGCGTCAAAGGTGC-zfLD36M	36hr LD R1	LD	-0.738179	-0.907373	981	2755	0.0188748	1.20547	3.35516
GCGCAACAGTAGCGGT-zfLD36M	36hr LD R1	LD	-0.692757	-0.921719	878	2257	0.0567125	0.987569	3.35527
TGCGCAGGTTTGACAC-zfLD36M	36hr LD R1	LD	-0.736612	-0.906411	1549	4681	0.0638752	2.04821	3.35539
GATCAGTCAGCGAACA-zfLD36M	36hr LD R1	LD	-0.713014	-0.882399	1523	5568	0.0472342	2.43632	3.3555
GAAGCAGAGTACGTTC-zfLD36M	36hr LD R1	LD	-0.735261	-0.916348	1656	5324	0.0353118	2.32956	3.35629
GTCATTTTCACTCCTG-zfLD36M	36hr LD R1	LD	-0.698132	-0.904523	1452	4174	0.0510302	1.82637	3.35747
TTGAACGGTATAAACG-zfLD36M	36hr LD R1	LD	-0.769991	-0.896428	903	2310	0.0398268	1.01076	3.35977
ACAGCTACAATCACAC-zfLD36M	36hr LD R1	LD	-0.766067	-0.896429	1139	2865	0.0317627	1.2536	3.36067
GATTCAGAGAAGAAGC-zfLD36M	36hr LD R1	LD	-0.700314	-0.920286	1116	2945	0.0414261	1.28861	3.36201
CGGTTAAGTACAGCAG-zfLD36M	36hr LD R1	LD	-0.721547	-0.886184	680	1464	0.0389344	0.640585	3.36233
CTAGCCTGTCCATCCT-zfLD36M	36hr LD R1	LD	-0.696498	-0.927171	1560	4005	0.0414482	1.75242	3.36237
TATCAGGAGAGACTAT-zfLD36	36hr LD R2	LD	-1.98162	-1.34441	1135	3014	0.0295289	1.3188	0.441587
CTGCTGTCACAACGTT-zfLD36	36hr LD R2	LD	-2.0877	-1.36299	724	1895	0.217414	0.829173	0.441587
CGATTGAAGCGATGAC-zfLD36	36hr LD R2	LD	-2.17635	-1.18359	685	1904	0.0871849	0.833111	0.441587
CATTCGCCATGGAATA-zfLD36	36hr LD R2	LD	-1.93404	-1.29757	1580	4997	0.0342205	2.18648	0.441587
GTAGTCAAGTCCATAC-zfLD36	36hr LD R2	LD	-2.07645	-1.45175	723	1712	0.0315421	0.749099	0.543786
GTTTCTATCGCATGAT-zfLD36	36hr LD R2	LD	-1.94208	-1.62401	1005	2207	0.0570911	0.965691	0.597557
TACTCATGTTGTGGAG-zfLD36	36hr LD R2	LD	-1.96885	-1.43196	958	2070	0.0222222	0.905745	0.614864
ACACCCTTCGTTGCCT-zfLD36	36hr LD R2	LD	-1.964	-1.42748	853	1934	0.0098242	0.846237	0.615838
ATTGGTGGTATTCTCT-zfLD36	36hr LD R2	LD	-1.96683	-1.43532	1013	2358	0.0326548	1.03176	0.617187
AAATGCCAGACTAAGT-zfLD36	36hr LD R2	LD	-2.02262	-1.58552	989	2455	0.0256619	1.07421	0.622033
AGGCCACGTAAGAGGA-zfLD36	36hr LD R2	LD	-2.01825	-1.53908	915	2097	0.0195517	0.917559	0.625316
TTCGAAGCACCCTATC-zfLD36	36hr LD R2	LD	-2.07489	-1.48969	925	1886	0.0265111	0.825235	0.642211
ACGAGGAAGTGTTGAA-zfLD36	36hr LD R2	LD	-1.93232	-1.30614	915	2376	0.0252525	1.03964	0.667006
ATCACGATCAGTCAGT-zfLD36	36hr LD R2	LD	-1.91856	-1.30689	941	2176	0.0367647	0.952126	0.667006
CAGCTGGGTAGGGTAC-zfLD36	36hr LD R2	LD	-1.95782	-1.55029	900	2011	0.0213824	0.879929	0.667006
GGACGTCGTACGCACC-zfLD36	36hr LD R2	LD	-1.9047	-1.26234	752	2075	0.0375904	0.907933	0.667006
GGGAGATCACAGACTT-zfLD36	36hr LD R2	LD	-1.90713	-1.3405	806	2149	0.0414146	0.940312	0.667006
GTTACAGCACAAGACG-zfLD36	36hr LD R2	LD	-1.91048	-1.37716	927	2247	0.0596351	0.983193	0.667006
TCGTAGAGTCCATGAT-zfLD36	36hr LD R2	LD	-1.89299	-1.35045	816	1899	0.0679305	0.830923	0.667006
TGAGCATTCTTGCATT-zfLD36	36hr LD R2	LD	-1.9413	-1.3419	1171	3210	0.0314642	1.40456	0.667006
TGCACCTGTTGATTGC-zfLD36	36hr LD R2	LD	-1.97435	-1.53611	796	1903	0.0215449	0.832673	0.667006
CTCGTACTCATTGCCC-zfLD36	36hr LD R2	LD	-1.93674	-1.57314	974	2697	0.0248424	1.18009	0.669191
TTCCCAGAGCTAAACA-zfLD36	36hr LD R2	LD	-1.96099	-1.50685	940	2478	0.0225989	1.08427	0.670615
GGCCGATTCCAGTAGT-zfLD36	36hr LD R2	LD	-1.97642	-1.54659	853	1871	0.0256547	0.818671	0.671813
CCTACCATCGCGTAGC-zfLD36	36hr LD R2	LD	-1.98596	-1.52721	901	1894	0.0364308	0.828735	0.673105
TCAGGTAAGAGCCTAG-zfLD36	36hr LD R2	LD	-1.81552	-1.77365	1743	5294	0.0368342	2.31643	0.679622
AACCGCGTCCTCAACC-zfLD36	36hr LD R2	LD	-1.83511	-1.60459	887	2024	0.0266798	0.885618	0.738971
CGGACTGGTAGCTAAA-zfLD36	36hr LD R2	LD	-1.83931	-1.60355	888	2054	0.0238559	0.898744	0.738971
TTCTTAGGTCTAACGT-zfLD36	36hr LD R2	LD	-1.80769	-1.64716	1598	5063	0.0248864	2.21536	0.738971
GTGGGTCAGTACGCGA-zfLD36	36hr LD R2	LD	-1.87747	-1.58996	726	1706	0.0252052	0.746474	0.740268
GTTCATTCAAACCTAC-zfLD36	36hr LD R2	LD	-1.8448	-1.53075	897	2435	0.0205339	1.06545	0.743538
GCAGTTAAGAATAGGG-zfLD36	36hr LD R2	LD	-1.85297	-1.5194	789	1894	0.0554382	0.828735	0.745929
CCTAGCTCAGCCAATT-zfLD36	36hr LD R2	LD	-1.86198	-1.59572	857	1919	0.0218864	0.839674	0.750159
CTCCTAGGTTCCATGA-zfLD36	36hr LD R2	LD	-1.85652	-1.5368	1083	2568	0.029595	1.12365	0.751912
CGCTTCATCCAGAAGG-zfLD36	36hr LD R2	LD	-1.86629	-1.51221	830	1889	0.0471149	0.826547	0.755786
GCCAAATAGCGGCTTC-zfLD36	36hr LD R2	LD	-1.86311	-1.57553	1109	2619	0.015273	1.14596	0.757923
CCCATACCAAACTGCT-zfLD36	36hr LD R2	LD	-1.93509	-1.55644	1014	2480	0.0346774	1.08514	0.762268
GATCGATGTGTGGTTT-zfLD36	36hr LD R2	LD	-1.90706	-1.64671	797	2395	0.0417537	1.04795	0.763692
CCTTCGAAGTTTAGGA-zfLD36	36hr LD R2	LD	-1.87737	-1.45518	1102	2918	0.0349554	1.27679	0.764492
CCGTTCATCATCACCC-zfLD36	36hr LD R2	LD	-1.88967	-1.42049	997	2218	0.0383228	0.970504	0.766618
CAAGTTGGTTTCCACC-zfLD36	36hr LD R2	LD	-1.87662	-1.57687	739	1798	0.0144605	0.786729	0.76757
TGGTTAGCAGGGAGAG-zfLD36	36hr LD R2	LD	-1.90335	-1.44988	1036	2653	0.0267622	1.16084	0.768467
AGCTCCTTCATTTGGG-zfLD36	36hr LD R2	LD	-1.87321	-1.52336	855	1849	0.0183883	0.809045	0.768686
AAAGTAGAGAAACCGC-zfLD36	36hr LD R2	LD	-1.8886	-1.49108	755	1764	0.0379819	0.771852	0.768959
CATGCCTTCTGTACGA-zfLD36	36hr LD R2	LD	-1.84857	-1.33511	1223	2882	0.0312283	1.26104	0.769073
TGGCGCACAATCTGCA-zfLD36	36hr LD R2	LD	-1.86942	-1.50772	1091	2663	0.0262861	1.16522	0.76911
ACACCCTCAATTGCTG-zfLD36	36hr LD R2	LD	-1.82677	-1.3325	1017	2666	0.0416354	1.16653	0.772927
TGACGGCTCTCCTATA-zfLD36	36hr LD R2	LD	-1.83897	-1.25678	1027	2651	0.0490381	1.15997	0.773275
CATATTCAGGGTCTCC-zfLD36	36hr LD R2	LD	-1.93911	-1.58177	1348	3193	0.0150329	1.39712	0.773322
AACTCTTAGGGTATCG-zfLD36	36hr LD R2	LD	-1.84251	-1.36828	848	2580	0.0550388	1.1289	0.774754
GCCAAATAGTGGGCTA-zfLD36	36hr LD R2	LD	-1.8387	-1.37611	1658	5167	0.0340623	2.26086	0.7751
TTCTACACAGCCAGAA-zfLD36	36hr LD R2	LD	-1.84101	-1.3785	1097	2850	0.0389474	1.24704	0.77603
TCGTAGATCGCACTCT-zfLD36	36hr LD R2	LD	-1.84284	-1.36941	933	2217	0.0207488	0.970066	0.776469
TTGCCGTTCTGCAGTA-zfLD36	36hr LD R2	LD	-1.93469	-1.56912	1023	2267	0.0291134	0.991944	0.776712
TTGTAGGTCACCCTCA-zfLD36	36hr LD R2	LD	-1.92012	-1.46703	1094	2602	0.0511145	1.13853	0.779588
GCAAACTAGATAGCAT-zfLD36	36hr LD R2	LD	-1.84938	-1.2765	661	1812	0.044702	0.792855	0.780096
TGGCCAGAGTTAACGA-zfLD36	36hr LD R2	LD	-1.96385	-1.56524	865	1799	0.0283491	0.787167	0.780343
ATCATGGAGAGGGCTT-zfLD36	36hr LD R2	LD	-1.93716	-1.50837	1077	2521	0.0285601	1.10308	0.781866
TAGTTGGCAGACGCAA-zfLD36	36hr LD R2	LD	-1.94589	-1.56047	1011	2369	0.0244829	1.03658	0.782605
GACTAACAGGTCATCT-zfLD36	36hr LD R2	LD	-1.85143	-1.2739	820	1956	0.0214724	0.855864	0.783147
AACTCCCAGTAACCCT-zfLD36	36hr LD R2	LD	-1.86541	-1.34232	786	1821	0.0675453	0.796793	0.783837
GGAAAGCAGTACTTGC-zfLD36	36hr LD R2	LD	-1.85214	-1.38502	625	1829	0.0300711	0.800294	0.784055
GGATGTTAGAGGACGG-zfLD36	36hr LD R2	LD	-1.93106	-1.50834	906	2053	0.0219191	0.898307	0.7843
ACTTGTTGTCATTAGC-zfLD36	36hr LD R2	LD	-1.94411	-1.56467	1147	2756	0.0148766	1.20591	0.784502
CGAACATTCCAGATCA-zfLD36	36hr LD R2	LD	-1.85279	-1.38472	966	2489	0.0437927	1.08908	0.78452
CTAGAGTGTGGCCCTA-zfLD36	36hr LD R2	LD	-1.85731	-1.26237	1482	4435	0.0214205	1.94057	0.784523
GGGATGAAGCTAACTC-zfLD36	36hr LD R2	LD	-1.86232	-1.26203	940	2527	0.0439256	1.10571	0.784736
GGACAAGAGCCACGTC-zfLD36	36hr LD R2	LD	-1.92701	-1.48595	772	1730	0.0820809	0.756975	0.784831
TAAACCGCACACTGCG-zfLD36	36hr LD R2	LD	-1.95864	-1.5414	1074	2709	0.0247324	1.18534	0.784881
CCGTTCACAGTCCTTC-zfLD36	36hr LD R2	LD	-1.93661	-1.54495	1086	2737	0.0263062	1.1976	0.785351
CTCGAGGCAACTTGAC-zfLD36	36hr LD R2	LD	-1.88132	-1.45484	778	1972	0.0978702	0.862865	0.853501
AGGCCGTGTACATGTC-zfLD36	36hr LD R2	LD	-1.88972	-1.5741	1087	2886	0.0720721	1.26279	0.859514
GGGACCTAGAAACGCC-zfLD36	36hr LD R2	LD	-1.8292	-1.58074	1172	2932	0.0300136	1.28292	0.870744
CACACCTGTCAGAAGC-zfLD36	36hr LD R2	LD	-1.82442	-1.56436	1302	3210	0.0149533	1.40456	0.87112
AACACGTGTGCCTGCA-zfLD36	36hr LD R2	LD	-1.78708	-1.55835	1508	4584	0.0575916	2.00577	0.960099
CGTGTCTGTGAGGGTT-zfLD36	36hr LD R2	LD	-1.7734	-1.49727	803	2158	0.0180723	0.94425	0.96848
GTAGTCATCAAACCAC-zfLD36	36hr LD R2	LD	-1.8197	-1.55669	1035	2819	0.0297978	1.23348	0.976731
TTGCGTCAGCCAGGAT-zfLD36	36hr LD R2	LD	-1.74634	-1.58774	780	1707	0.0515524	0.746912	1.00948
TGTGGTACAGTCACTA-zfLD36	36hr LD R2	LD	-1.77505	-1.63786	739	1943	0.0216161	0.850175	1.00948
TGGACGCTCGGCATCG-zfLD36	36hr LD R2	LD	-1.72282	-1.60486	860	1862	0.0295381	0.814733	1.00948
TGCTACCAGTAGATGT-zfLD36	36hr LD R2	LD	-1.76649	-1.64396	906	2097	0.0219361	0.917559	1.00948
TAAGAGAAGGCCATAG-zfLD36	36hr LD R2	LD	-1.70674	-1.58642	752	1743	0.0447504	0.762664	1.00948
GCTCTGTCAAGTCTGT-zfLD36	36hr LD R2	LD	-1.77384	-1.57437	875	1975	0.0207595	0.864177	1.00948
GCACATAAGTTAGCGG-zfLD36	36hr LD R2	LD	-1.72729	-1.66857	661	1831	0.0196614	0.801169	1.00948
CGAACATCACGTTGGC-zfLD36	36hr LD R2	LD	-1.70352	-1.60327	1291	3576	0.0181767	1.56471	1.00948
CATCCACAGCAATCTC-zfLD36	36hr LD R2	LD	-1.77238	-1.57038	872	1878	0.044196	0.821734	1.00948
CAGTAACGTTGCGTTA-zfLD36	36hr LD R2	LD	-1.77115	-1.65291	980	2743	0.0499453	1.20022	1.00948
AGCTTGACAGTCAGAG-zfLD36	36hr LD R2	LD	-1.77531	-1.56803	1158	3183	0.0317311	1.39275	1.00948
AGCTCTCGTGAGGGTT-zfLD36	36hr LD R2	LD	-1.72968	-1.58737	1046	2777	0.0244869	1.2151	1.01971
ACGGGCTCACAGACTT-zfLD36	36hr LD R2	LD	-1.72993	-1.4997	884	2073	0.0781476	0.907058	1.02803
ACAGCCGCAAATACAG-zfLD36	36hr LD R2	LD	-1.7217	-1.50415	1024	2573	0.0338127	1.12584	1.03142
CTAAGACCACCGTTGG-zfLD36	36hr LD R2	LD	-1.69242	-1.60707	1111	3251	0.050446	1.4225	1.15538
ACATGGTAGGCTCAGA-zfLD36	36hr LD R2	LD	-1.49939	-1.53948	808	2790	0.0326165	1.22079	1.22236
ACACCAACAATAGCAA-zfLD36	36hr LD R2	LD	-1.54301	-1.54188	1902	4878	0.0438704	2.13441	1.24847
CCATTCGAGGAGTCTG-zfLD36	36hr LD R2	LD	-1.6017	-1.51427	1295	4237	0.0233656	1.85393	1.28385
AGGCCACCACGACGAA-zfLD36	36hr LD R2	LD	-1.62462	-1.56676	1122	2901	0.0561875	1.26936	1.28722
CTAGTGAGTCAGAAGC-zfLD36	36hr LD R2	LD	-1.386	-1.48463	876	1780	0.109551	0.778853	1.32165
TTTGGTTAGATTACCC-zfLD36	36hr LD R2	LD	-1.37368	-1.58319	882	1894	0.0860612	0.828735	1.32165
TTCTCCTAGCATCATC-zfLD36	36hr LD R2	LD	-1.51546	-1.68614	1158	3764	0.0167375	1.64697	1.32355
CGAACATTCGTCCGTT-zfLD36	36hr LD R2	LD	-1.44776	-1.51884	1494	5138	0.0184897	2.24817	1.3245
ATTGGTGGTTCGCTAA-zfLD36	36hr LD R2	LD	-1.43516	-1.60644	1196	4082	0.0289074	1.78611	1.3257
CATCAAGGTGATAAAC-zfLD36	36hr LD R2	LD	-1.37644	-1.5193	1170	4559	0.0469401	1.99483	1.32577
CGGCTAGAGTTGAGAT-zfLD36	36hr LD R2	LD	-1.51959	-1.65774	1247	4080	0.0323529	1.78524	1.32614
TGCTACCGTCCTAGCG-zfLD36	36hr LD R2	LD	-1.47364	-1.65813	1206	3790	0.0174142	1.65835	1.32657
ACCCACTTCTAACGGT-zfLD36	36hr LD R2	LD	-1.24267	-1.47092	889	1803	0.141431	0.788917	1.327
CTCGAAACATACGCCG-zfLD36	36hr LD R2	LD	-1.33032	-1.5477	1518	6153	0.0542825	2.69229	1.32755
TTGCGTCAGGTAAACT-zfLD36	36hr LD R2	LD	-1.40134	-1.67212	677	2237	0.0827	0.978817	1.32781
CTACCCAAGGTAGCCA-zfLD36	36hr LD R2	LD	-1.41649	-1.54167	1401	4140	0.0736715	1.81149	1.32837
CATCAGAGTCCGACGT-zfLD36	36hr LD R2	LD	-1.41493	-1.54141	2162	9991	0.0296267	4.37164	1.32838
AACTCCCTCCAAACAC-zfLD36	36hr LD R2	LD	-1.42008	-1.54192	1900	7966	0.0258599	3.48559	1.3285
TATCTCACACCTATCC-zfLD36	36hr LD R2	LD	-1.41628	-1.54274	2959	14249	0.0319321	6.23477	1.32864
TACGGATTCAGTGCAT-zfLD36	36hr LD R2	LD	-1.41881	-1.54958	2196	7387	0.0981454	3.23224	1.32904
CCGGGATTCAGCAACT-zfLD36	36hr LD R2	LD	-1.41549	-1.54754	2508	10646	0.0176592	4.65824	1.32914
GCGACCAAGGATTCGG-zfLD36	36hr LD R2	LD	-1.42046	-1.56537	1251	4167	0.0333573	1.8233	1.32921
CACACAAGTCTGGTCG-zfLD36	36hr LD R2	LD	-1.41983	-1.55862	2021	6242	0.0480615	2.73124	1.32958
CTTCTCTAGTATCTCG-zfLD36	36hr LD R2	LD	-1.32703	-1.63376	1472	6210	0.0650564	2.71724	1.32977
CTCGGGACATACGCCG-zfLD36	36hr LD R2	LD	-1.36863	-1.60226	1140	3200	0.04375	1.40019	1.3299
GGCAATTCAGTGGAGT-zfLD36	36hr LD R2	LD	-1.22049	-1.63185	527	2498	0.0780624	1.09302	1.33062
GCTCCTAGTGCAGGTA-zfLD36	36hr LD R2	LD	-1.30207	-1.63809	856	2398	0.0934112	1.04926	1.33062
AGTCTTTAGATGTAAC-zfLD36	36hr LD R2	LD	-1.38896	-1.60414	1050	2148	0.0870577	0.939875	1.33062
TCATTACCACCAGGCT-zfLD36	36hr LD R2	LD	-1.38139	-1.61253	1959	7953	0.0518044	3.4799	1.33062
GCGGGTTCACCCATTC-zfLD36	36hr LD R2	LD	-1.30057	-1.6236	1273	5189	0.0377722	2.27049	1.33062
GAGGTGAGTGACTACT-zfLD36	36hr LD R2	LD	-1.37661	-1.74117	792	2731	0.0516294	1.19497	1.33062
CGCTTCAAGTGGCACA-zfLD36	36hr LD R2	LD	-1.28619	-1.59195	2372	12038	0.0505067	5.26732	1.33062
CCTCAGTAGGTAGCCA-zfLD36	36hr LD R2	LD	-1.37281	-1.60909	1533	6681	0.0365215	2.92333	1.33062
CCCAGTTCAGGATCGA-zfLD36	36hr LD R2	LD	-1.35177	-1.71238	1480	5836	0.0183345	2.55359	1.33062
CCAATCCGTATAGGTA-zfLD36	36hr LD R2	LD	-1.26923	-1.53631	1107	3728	0.0726931	1.63122	1.33062
ATTCTACTCAATACCG-zfLD36	36hr LD R2	LD	-1.39762	-1.6136	1013	3521	0.0221528	1.54064	1.33062
ACCTTTAGTCACCTAA-zfLD36	36hr LD R2	LD	-1.40423	-1.65899	1580	5774	0.0403533	2.52646	1.33062
AAGTCTGGTCATGCCG-zfLD36	36hr LD R2	LD	-1.39015	-1.62111	1618	6638	0.0218439	2.90451	1.33062
ACTGATGAGTGGTAGC-zfLD36	36hr LD R2	LD	-1.43244	-1.67596	1933	8758	0.041562	3.83213	1.34469
TACTCATAGTAGTGCG-zfLD36	36hr LD R2	LD	-1.42159	-1.60249	1359	4041	0.0277159	1.76817	1.34511
GCTGCGAGTGCAGGTA-zfLD36	36hr LD R2	LD	-1.42186	-1.61333	1298	2448	0.13031	1.07114	1.34993
AATCGGTCAATAGAGT-zfLD36	36hr LD R2	LD	-1.43325	-1.68734	1534	5263	0.0226107	2.30287	1.35083
AATCGGTAGCACGCCT-zfLD36	36hr LD R2	LD	-1.40798	-1.67751	2313	8063	0.0241845	3.52803	1.3541
TTCGGTCTCATGTGGT-zfLD36	36hr LD R2	LD	-1.4364	-1.68465	2278	8277	0.0164311	3.62167	1.35678
ATCGAGTTCAGTTGAC-zfLD36	36hr LD R2	LD	-1.46053	-1.62287	1863	5861	0.0400955	2.56453	1.35847
ATGGGAGTCTAACTGG-zfLD36	36hr LD R2	LD	-1.43985	-1.68693	1877	6198	0.0225879	2.71198	1.363
GGACAGATCAGCGATT-zfLD36	36hr LD R2	LD	-1.45526	-1.67193	1467	6218	0.0316822	2.72074	1.36331
AAGTCTGGTCCAGTAT-zfLD36	36hr LD R2	LD	-1.42249	-1.64939	1979	6909	0.0312636	3.02309	1.36364
TGGCGCACAACAACCT-zfLD36	36hr LD R2	LD	-1.51174	-1.69363	1311	3824	0.021182	1.67322	1.37084
TACTTGTCAGCGATCC-zfLD36	36hr LD R2	LD	-1.50757	-1.62367	2183	8439	0.0421851	3.69255	1.37715
GCGACCAGTATTAGCC-zfLD36	36hr LD R2	LD	-1.49524	-1.62308	1519	6348	0.0447385	2.77762	1.3773
AAGGAGCTCGCAAACT-zfLD36	36hr LD R2	LD	-1.46337	-1.72169	1497	4553	0.0320668	1.9922	1.37981
ATCTACTAGGCCCTCA-zfLD36	36hr LD R2	LD	-1.47	-1.75198	1224	3769	0.040329	1.64916	1.41341
GTAACGTAGAGAGCTC-zfLD36	36hr LD R2	LD	-1.5077	-1.73186	1197	3690	0.0284553	1.61459	1.41413
ACCGTAAGTCTAGGTT-zfLD36	36hr LD R2	LD	-1.51444	-1.68879	1170	4303	0.0183593	1.88281	1.41493
AAGGAGCGTCTAGCGC-zfLD36	36hr LD R2	LD	-1.46412	-1.75721	1793	6319	0.0142428	2.76493	1.41517
CTCTAATAGCCAGGAT-zfLD36	36hr LD R2	LD	-1.45681	-1.76133	1168	3395	0.0247423	1.48551	1.41534
CGGACTGGTCCCGACA-zfLD36	36hr LD R2	LD	-1.49761	-1.69814	1411	4341	0.0329417	1.89944	1.41594
CCTTCCCGTGCGATAG-zfLD36	36hr LD R2	LD	-1.48375	-1.7734	2440	8775	0.0280342	3.83957	1.41607
CGTTCTGGTATAATGG-zfLD36	36hr LD R2	LD	-1.55704	-1.73812	1554	5060	0.0258893	2.21404	1.41668
GAACGGATCGCCAGCA-zfLD36	36hr LD R2	LD	-1.5128	-1.71698	2352	7699	0.0201325	3.36876	1.41728
TGCCCTATCCGCGGTA-zfLD36	36hr LD R2	LD	-1.5124	-1.77562	1854	5481	0.021164	2.39826	1.41742
ATCTGCCCAGTAAGAT-zfLD36	36hr LD R2	LD	-1.56681	-1.75045	1476	3491	0.064165	1.52752	1.41759
CAGCGACTCTTGTATC-zfLD36	36hr LD R2	LD	-1.53607	-1.77441	1566	4429	0.0130955	1.93794	1.41863
CAACTAGAGCGATTCT-zfLD36	36hr LD R2	LD	-1.53576	-1.78549	1827	5472	0.033443	2.39432	1.41954
AAACCTGTCGAATGGG-zfLD36	36hr LD R2	LD	-1.53619	-1.81168	1828	5757	0.0260552	2.51902	1.42036
GCTCCTAAGCGGCTTC-zfLD36	36hr LD R2	LD	-1.5692	-1.78282	2439	9257	0.0222534	4.05048	1.42038
TTCTTAGGTCTTGTCC-zfLD36	36hr LD R2	LD	-1.53628	-1.95563	938	1830	0.0251366	0.800731	1.42099
CAAGTTGAGCCACGCT-zfLD36	36hr LD R2	LD	-1.53272	-1.8139	1069	2305	0.070282	1.00857	1.42099
AACTCCCTCTGTCTCG-zfLD36	36hr LD R2	LD	-1.52678	-1.70058	1295	4207	0.0399334	1.84081	1.42653
TCTTCGGAGATCTGCT-zfLD36	36hr LD R2	LD	-1.53103	-1.69606	974	2931	0.0249062	1.28248	1.42951
TGCTACCCATTTCAGG-zfLD36	36hr LD R2	LD	-1.52502	-1.67766	1767	6434	0.0127448	2.81525	1.43067
ATGGGAGCATCCGGGT-zfLD36	36hr LD R2	LD	-1.52606	-1.67312	1716	5178	0.0310931	2.26568	1.43211
CAGGTGCAGCATCATC-zfLD36	36hr LD R2	LD	-1.52916	-1.67728	876	2398	0.0145955	1.04926	1.43275
CTGCGGACAATGGACG-zfLD36	36hr LD R2	LD	-1.5352	-1.67985	1930	6850	0.0169343	2.99727	1.43498
CCTTCGAGTCATCCCT-zfLD36	36hr LD R2	LD	-1.51823	-1.638	1408	4234	0.025744	1.85262	1.4354
CATCAGACACTATCTT-zfLD36	36hr LD R2	LD	-1.4497	-1.79344	2471	9747	0.0191854	4.26488	1.43989
TCGGTAACATACTACG-zfLD36	36hr LD R2	LD	-1.44954	-1.7993	2800	11028	0.0216721	4.82539	1.44425
CGATGTATCCTAAGTG-zfLD36	36hr LD R2	LD	-1.43536	-1.78393	1716	5327	0.0354796	2.33087	1.45071
GACTGCGTCACGCATA-zfLD36	36hr LD R2	LD	-1.53059	-1.55915	1034	3976	0.0357143	1.73973	1.45767
GAACGGATCGCAGGCT-zfLD36	36hr LD R2	LD	-1.53135	-1.55952	1365	4280	0.0448598	1.87275	1.45796
CCTAGCTGTGAGTGAC-zfLD36	36hr LD R2	LD	-1.5623	-1.62277	1098	3556	0.0357143	1.55596	1.45983
GGACATTGTACGCACC-zfLD36	36hr LD R2	LD	-1.58899	-1.68243	1126	2993	0.026729	1.30961	1.46051
GTGCATACATAGAAAC-zfLD36	36hr LD R2	LD	-1.55473	-1.60101	794	2080	0.0216346	0.910121	1.46077
CATATGGAGACACGAC-zfLD36	36hr LD R2	LD	-1.55076	-1.5852	961	2814	0.0362473	1.23129	1.46208
GCTGCAGTCCGTTGCT-zfLD36	36hr LD R2	LD	-1.53939	-1.55817	1969	6448	0.0361352	2.82137	1.46211
TGACGGCAGTGGACGT-zfLD36	36hr LD R2	LD	-1.54956	-1.57803	1188	3627	0.036118	1.58702	1.46292
TACGGATAGTACACCT-zfLD36	36hr LD R2	LD	-1.59161	-1.67676	1843	7206	0.0339994	3.15304	1.46293
GGGATGATCGGCCGAT-zfLD36	36hr LD R2	LD	-1.55818	-1.59687	1966	7140	0.0354342	3.12416	1.46327
GCTGCGAGTCGTTGTA-zfLD36	36hr LD R2	LD	-1.55137	-1.57774	2127	7635	0.0209561	3.34076	1.4639
GTATCTTTCCAGTATG-zfLD36	36hr LD R2	LD	-1.40445	-1.86602	1877	6418	0.0324089	2.80825	1.46447
GCAGTTACAGCATACT-zfLD36	36hr LD R2	LD	-1.40703	-1.80008	1856	5437	0.0281405	2.379	1.46717
TCGGGACTCCACGCAG-zfLD36	36hr LD R2	LD	-1.65343	-1.62339	878	2170	0.0331797	0.949501	1.4707
TCATTACCAGATGGCA-zfLD36	36hr LD R2	LD	-1.55294	-1.54215	1060	3780	0.0415344	1.65397	1.4707
TACCTATTCAGAAATG-zfLD36	36hr LD R2	LD	-1.71946	-1.66581	1091	3152	0.0206218	1.37918	1.4707
GTTCGGGGTTGATTGC-zfLD36	36hr LD R2	LD	-1.68238	-1.62246	1132	2625	0.0853333	1.14859	1.4707
GTTCATTGTCGCATAT-zfLD36	36hr LD R2	LD	-1.6248	-1.70518	1189	4257	0.0392295	1.86268	1.4707
GTCGTAAGTACCGCTG-zfLD36	36hr LD R2	LD	-1.67746	-1.7022	2096	7469	0.0332039	3.26812	1.4707
GTAGTCAGTTCCCTTG-zfLD36	36hr LD R2	LD	-1.6386	-1.7012	781	1936	0.0299587	0.847112	1.4707
GTAACTGCAGCTGTAT-zfLD36	36hr LD R2	LD	-1.64678	-1.63661	1636	6148	0.0195185	2.69011	1.4707
GGGTTGCCAATTCCTT-zfLD36	36hr LD R2	LD	-1.73568	-1.71562	1518	4090	0.0234719	1.78961	1.4707
GCGCAACGTAATCGTC-zfLD36	36hr LD R2	LD	-1.58638	-1.62153	1260	3717	0.0556901	1.6264	1.4707
CGGACACTCAAAGACA-zfLD36	36hr LD R2	LD	-1.70603	-1.77709	1226	3977	0.0206186	1.74017	1.4707
CGAACATCAACACCCG-zfLD36	36hr LD R2	LD	-1.70566	-1.65979	1335	3639	0.0250069	1.59227	1.4707
CCTTCCCCACTGAAGG-zfLD36	36hr LD R2	LD	-1.67517	-1.66283	849	2276	0.021529	0.995882	1.4707
CCTATTAAGCGTGTCC-zfLD36	36hr LD R2	LD	-1.68027	-1.70351	826	2171	0.0170428	0.949939	1.4707
CATGACAGTAGGGACT-zfLD36	36hr LD R2	LD	-1.65591	-1.65878	1322	4945	0.0188069	2.16372	1.4707
CACACTCGTACCGCTG-zfLD36	36hr LD R2	LD	-1.63882	-1.66929	917	2313	0.022914	1.01207	1.4707
ATTGGACGTCTTTCAT-zfLD36	36hr LD R2	LD	-1.68744	-1.6875	1321	3509	0.0350527	1.53539	1.4707
ATCTACTAGCCACGTC-zfLD36	36hr LD R2	LD	-1.64876	-1.59329	952	2507	0.0199442	1.09696	1.4707
AGCTCTCGTCACTTCC-zfLD36	36hr LD R2	LD	-1.37968	-1.79754	2323	8031	0.0207944	3.51403	1.49016
TTGCGTCTCTCCAACC-zfLD36	36hr LD R2	LD	-1.4224	-1.76009	833	2500	0.0656	1.0939	1.49277
ATTATCCGTATGGTTC-zfLD36	36hr LD R2	LD	-1.40406	-1.74983	1453	4956	0.0242131	2.16854	1.50393
TTGGAACCACCGGAAA-zfLD36	36hr LD R2	LD	-1.21554	-1.64352	660	2140	0.0616822	0.936374	1.53902
TGGGAAGCATGTTCCC-zfLD36	36hr LD R2	LD	-1.23946	-1.72395	603	2533	0.108567	1.10833	1.53902
TGCCAAACATTGGGCC-zfLD36	36hr LD R2	LD	-1.21916	-1.6753	911	2733	0.0362239	1.19585	1.53902
TGCACCTTCACATACG-zfLD36	36hr LD R2	LD	-1.15901	-1.69571	520	2060	0.0519417	0.90137	1.53902
TCTGAGAAGATGCGAC-zfLD36	36hr LD R2	LD	-1.16573	-1.68333	609	1769	0.128886	0.77404	1.53902
TACGGGCGTCGAATCT-zfLD36	36hr LD R2	LD	-1.2448	-1.71177	797	4188	0.0661414	1.83249	1.53902
GGTGAAGTCCCAACGG-zfLD36	36hr LD R2	LD	-1.20319	-1.65462	570	2091	0.0573888	0.914934	1.53902
GGCTGGTAGCCACCTG-zfLD36	36hr LD R2	LD	-1.22895	-1.7183	494	2593	0.0925569	1.13459	1.53902
GCGACCACAGACGCAA-zfLD36	36hr LD R2	LD	-1.32757	-1.7143	2016	5678	0.0452624	2.48445	1.53902
CTTACCGAGGTTACCT-zfLD36	36hr LD R2	LD	-1.27088	-1.78976	622	1874	0.109392	0.819984	1.53902
CTCGTCAGTCAAGCGA-zfLD36	36hr LD R2	LD	-1.15259	-1.62136	888	3578	0.0656792	1.56558	1.53902
CTCGAAAAGCAACGGT-zfLD36	36hr LD R2	LD	-1.23245	-1.66945	863	2519	0.0635173	1.10221	1.53902
CGTTAGATCGTTTAGG-zfLD36	36hr LD R2	LD	-1.2083	-1.72333	576	2734	0.0877835	1.19628	1.53902
CAGTAACCAATGGTCT-zfLD36	36hr LD R2	LD	-1.19263	-1.65068	686	2519	0.0734418	1.10221	1.53902
CAGATCATCCTTGACC-zfLD36	36hr LD R2	LD	-1.20219	-1.73986	768	3405	0.0804699	1.48989	1.53902
ATTACTCTCTCGCATC-zfLD36	36hr LD R2	LD	-1.17215	-1.69297	589	2806	0.0919458	1.22779	1.53902
AATCCAGGTGCACGAA-zfLD36	36hr LD R2	LD	-1.21087	-1.7138	651	2933	0.0562564	1.28336	1.53902
AAACGGGCATTCTTAC-zfLD36	36hr LD R2	LD	-1.18572	-1.61761	780	2364	0.0668359	1.03439	1.53902
GCTTCCAGTAATAGCA-zfLD36	36hr LD R2	LD	-1.25298	-1.65257	917	2736	0.0836988	1.19716	1.53902
CTTGGCTGTACTTAGC-zfLD36	36hr LD R2	LD	-1.3164	-1.6937	1421	3657	0.0998086	1.60015	1.53902
CGTCAGGAGGTGCTAG-zfLD36	36hr LD R2	LD	-1.34885	-1.71254	1190	3096	0.0536176	1.35468	1.53902
AGCTTGACAAGGCTCC-zfLD36	36hr LD R2	LD	-1.28933	-1.71437	738	1959	0.0500255	0.857176	1.53902
GTGCAGCGTCCAAGTT-zfLD36	36hr LD R2	LD	-1.26398	-1.72207	688	2686	0.0536113	1.17528	1.53902
CCATGTCGTTTGACAC-zfLD36	36hr LD R2	LD	-1.29757	-1.71604	643	2204	0.0630672	0.964378	1.53902
CTTCTCTCATTCTCAT-zfLD36	36hr LD R2	LD	-1.35431	-1.73177	1570	7012	0.034227	3.06816	1.53902
TCGTACCGTTCCGTCT-zfLD36	36hr LD R2	LD	-1.32831	-1.80029	2067	6498	0.0244691	2.84325	1.59723
TGCGCAGAGATGGGTC-zfLD36	36hr LD R2	LD	-1.29516	-1.8036	2781	10703	0.0196207	4.68318	1.59996
TCTCTAACACTCAGGC-zfLD36	36hr LD R2	LD	-1.29971	-1.76089	1561	3704	0.088013	1.62072	1.60577
ACGGGTCTCATCGGAT-zfLD36	36hr LD R2	LD	-1.3155	-1.72671	2010	6404	0.0104622	2.80212	1.60885
TCGGTAAGTGCATCTA-zfLD36	36hr LD R2	LD	-1.26949	-1.685	1881	7948	0.0259185	3.47771	1.61116
TACTTGTGTCAAACTC-zfLD36	36hr LD R2	LD	-1.32421	-1.72985	2603	10311	0.0203666	4.51166	1.61147
CGTGTAAGTACATGTC-zfLD36	36hr LD R2	LD	-1.2629	-1.67663	1233	3515	0.0372688	1.53802	1.61189
GACTGCGGTGCGAAAC-zfLD36	36hr LD R2	LD	-1.32684	-1.71627	1799	7314	0.0334974	3.2003	1.6167
CGTGTCTAGATCCCGC-zfLD36	36hr LD R2	LD	-1.30997	-1.7905	2271	7943	0.0103236	3.47552	1.62076
TCATTACCACCATCCT-zfLD36	36hr LD R2	LD	-1.30476	-1.79026	1434	3557	0.0101209	1.55639	1.62076
TTTCCTCTCTGTCCGT-zfLD36	36hr LD R2	LD	-1.29497	-1.81445	1950	5734	0.0451692	2.50896	1.62172
CGAATGTCATTTCAGG-zfLD36	36hr LD R2	LD	-1.20515	-1.75617	633	2295	0.0331155	1.0042	1.62418
GCGCCAACACCTATCC-zfLD36	36hr LD R2	LD	-1.20301	-1.76545	495	1896	0.0437764	0.82961	1.62843
TGCCAAATCAACCATG-zfLD36	36hr LD R2	LD	-1.30919	-1.74444	2364	12822	0.0265949	5.61037	1.63056
GGCGACTAGAGCCCAA-zfLD36	36hr LD R2	LD	-1.27373	-1.7949	2636	11139	0.021905	4.87396	1.63113
GCTGCGAGTAGAGGAA-zfLD36	36hr LD R2	LD	-1.26248	-1.76983	1024	3362	0.053837	1.47107	1.63201
CTTAGGATCCGCGCAA-zfLD36	36hr LD R2	LD	-1.20048	-1.76442	601	3302	0.053301	1.44482	1.63358
GGGCATCAGACAAGCC-zfLD36	36hr LD R2	LD	-1.19031	-1.7457	645	2189	0.0854271	0.957815	1.63519
AATCCAGGTTGTGGCC-zfLD36	36hr LD R2	LD	-1.33276	-1.75742	2047	8145	0.0232044	3.56391	1.63712
GAATAAGAGACCTAGG-zfLD36	36hr LD R2	LD	-1.19182	-1.74533	472	1796	0.0501114	0.785854	1.63794
GCTGCAGCATTCCTGC-zfLD36	36hr LD R2	LD	-1.19609	-1.7492	738	4422	0.0535957	1.93488	1.63834
AAATGCCCATGTCGAT-zfLD36	36hr LD R2	LD	-1.18204	-1.73873	502	2048	0.0722656	0.896119	1.64162
CACAAACAGTGGGCTA-zfLD36	36hr LD R2	LD	-1.20262	-1.74876	559	1845	0.0482385	0.807295	1.64199
AACCATGTCTCGGACG-zfLD36	36hr LD R2	LD	-1.2115	-1.75215	574	1885	0.0482759	0.824797	1.64364
CCCAATCAGCCTATGT-zfLD36	36hr LD R2	LD	-1.24531	-1.7137	1514	5525	0.040543	2.41751	1.64431
ATCATGGGTCGCCATG-zfLD36	36hr LD R2	LD	-1.25476	-1.82446	2106	7127	0.0200645	3.11848	1.65944
CATGGCGGTCAAAGCG-zfLD36	36hr LD R2	LD	-1.21178	-1.70672	2181	13207	0.0283183	5.77883	1.67146
GTTAAGCCACACATGT-zfLD36	36hr LD R2	LD	-1.1743	-1.62871	875	2832	0.101342	1.23916	1.69358
GTAGTCAGTATAGGTA-zfLD36	36hr LD R2	LD	-1.16274	-1.66865	854	2035	0.0579853	0.890431	1.69757
CGACTTCGTCCAGTGC-zfLD36	36hr LD R2	LD	-1.15347	-1.74125	784	2808	0.0423789	1.22866	1.708
AGTCTTTAGGACATTA-zfLD36	36hr LD R2	LD	-1.15504	-1.71509	740	2190	0.0844749	0.958252	1.71156
GACGCGTAGTAGCCGA-zfLD36	36hr LD R2	LD	-1.21043	-1.89854	2495	9470	0.0215417	4.14367	1.71316
GATCGTAAGCCATCGC-zfLD36	36hr LD R2	LD	-1.14027	-1.74081	481	2263	0.111798	0.990194	1.71725
ACAGCTAGTTGTCTTT-zfLD36	36hr LD R2	LD	-1.13146	-1.71375	460	2143	0.0573962	0.937687	1.71739
ATTGGACGTGGTCTCG-zfLD36	36hr LD R2	LD	-1.12921	-1.7146	605	1989	0.0879839	0.870303	1.71895
GCATGTAGTACATGTC-zfLD36	36hr LD R2	LD	-1.14903	-1.77953	742	2333	0.0694385	1.02082	1.72198
TCGAGGCTCAACGCTA-zfLD36	36hr LD R2	LD	-1.12236	-1.71161	824	1991	0.0954294	0.871178	1.72635
CCTCAGTTCCTGCAGG-zfLD36	36hr LD R2	LD	-1.14097	-1.77786	563	3255	0.065745	1.42425	1.7287
TCTGAGATCATAAAGG-zfLD36	36hr LD R2	LD	-1.126	-1.72571	536	1719	0.136707	0.752162	1.72936
GGACGTCAGAAACCAT-zfLD36	36hr LD R2	LD	-1.16084	-1.83859	1393	4066	0.0356616	1.77911	1.72986
CCTTACGGTTCCGTCT-zfLD36	36hr LD R2	LD	-1.12624	-1.74334	331	1873	0.11212	0.819546	1.73043
CCTTACGAGACGCACA-zfLD36	36hr LD R2	LD	-1.11708	-1.71787	402	1864	0.171674	0.815608	1.73165
TCAGCTCCAGTAGAGC-zfLD36	36hr LD R2	LD	-1.13401	-1.77049	440	2297	0.0256857	1.00507	1.73206
CCTACACGTACCCAAT-zfLD36	36hr LD R2	LD	-1.12811	-1.75702	605	2522	0.0539255	1.10352	1.73288
CGAACATTCCTTGACC-zfLD36	36hr LD R2	LD	-1.12131	-1.74075	562	2758	0.0678028	1.20679	1.73397
TATCTCAGTGATGCCC-zfLD36	36hr LD R2	LD	-1.11741	-1.73865	490	2041	0.0583048	0.893056	1.737
ACACCGGGTAGCGCTC-zfLD36	36hr LD R2	LD	-1.13025	-1.65356	3476	15062	0.0344576	6.5905	1.73905
CGAGCACGTGGGTATG-zfLD36	36hr LD R2	LD	-1.11454	-1.73876	495	2411	0.0721692	1.05495	1.73992
CTGATCCTCCACGTGG-zfLD36	36hr LD R2	LD	-1.11314	-1.73834	521	1816	0.109031	0.794605	1.74033
AAGCCGCTCGTAGATC-zfLD36	36hr LD R2	LD	-1.11093	-1.688	946	4074	0.0643103	1.78261	1.74309
TTGCCGTCAGGGCATA-zfLD36	36hr LD R2	LD	-1.11165	-1.74362	477	2254	0.0674357	0.986256	1.74434
CCTCAGTGTGATGTCT-zfLD36	36hr LD R2	LD	-1.11198	-1.744	611	2697	0.0585836	1.18009	1.74572
CACCTTGGTAGTACCT-zfLD36	36hr LD R2	LD	-1.10452	-1.72543	649	2641	0.0473306	1.15559	1.74859
CCGTACTAGTACGTAA-zfLD36	36hr LD R2	LD	-1.10985	-1.75343	674	2210	0.0466063	0.967003	1.74921
GCGGGTTCAAAGTCAA-zfLD36	36hr LD R2	LD	-1.1177	-1.65421	1090	2361	0.0389665	1.03307	1.75036
GTTCTCGAGAGTGACC-zfLD36	36hr LD R2	LD	-1.10799	-1.61527	1083	3747	0.0509741	1.63953	1.75234
GACGTGCCACTGTCGG-zfLD36	36hr LD R2	LD	-1.10064	-1.67281	953	3014	0.0783013	1.3188	1.75433
TGTGTTTGTACTTAGC-zfLD36	36hr LD R2	LD	-1.08788	-1.64892	1145	4157	0.0656724	1.81893	1.76517
CCACCTATCCTTGGTC-zfLD36	36hr LD R2	LD	-1.11311	-1.84996	727	1860	0.0483871	0.813858	1.76539
ACGGGCTCAAGAGTCG-zfLD36	36hr LD R2	LD	-1.05517	-1.78221	729	2251	0.0448689	0.984943	1.76539
CACCAGGAGGACTGGT-zfLD36	36hr LD R2	LD	-1.07786	-1.75778	656	2980	0.052349	1.30392	1.76539
CATGGCGCAGCGTTCG-zfLD36	36hr LD R2	LD	-1.07438	-1.74829	787	2837	0.0676771	1.24135	1.76539
CGTGAGCTCTAACTCT-zfLD36	36hr LD R2	LD	-1.0828	-1.75794	528	2401	0.0354019	1.05058	1.76539
GGGATGATCCCAGGTG-zfLD36	36hr LD R2	LD	-1.07012	-1.65601	1105	3035	0.0507414	1.32799	1.76539
GTACTTTAGCACACAG-zfLD36	36hr LD R2	LD	-1.08325	-1.73958	1165	5046	0.0858105	2.20792	1.76539
GTGAAGGGTTTCCACC-zfLD36	36hr LD R2	LD	-1.07121	-1.75234	475	2097	0.0710539	0.917559	1.76539
TATTACCTCCCTTGCA-zfLD36	36hr LD R2	LD	-1.07355	-1.75346	694	4094	0.0417684	1.79136	1.76539
TCTATTGTCTGCAAGT-zfLD36	36hr LD R2	LD	-1.08033	-1.74978	734	3022	0.0628723	1.3223	1.76539
TTCTCCTTCGCCATAA-zfLD36	36hr LD R2	LD	-1.07876	-1.75379	532	4199	0.0457252	1.83731	1.76539
TTTGCGCTCTACCAGA-zfLD36	36hr LD R2	LD	-1.09038	-1.80508	627	2241	0.0548862	0.980568	1.76539
CCCAATCTCTGAGGGA-zfLD36	36hr LD R2	LD	-1.07956	-1.86397	820	2006	0.0254237	0.877742	1.7804
CCTTCCCAGCGTGAGT-zfLD36	36hr LD R2	LD	-1.08598	-1.85449	1534	4512	0.0310284	1.97426	1.79865
CAGAGAGCACCTTGTC-zfLD36	36hr LD R2	LD	-1.0331	-1.69933	912	3286	0.0152161	1.43782	1.83787
CCTCTGATCTGCGTAA-zfLD36	36hr LD R2	LD	-1.03513	-1.70494	3350	14614	0.0287396	6.39447	1.83859
GACGCGTGTGAGTATA-zfLD36	36hr LD R2	LD	-1.0262	-1.7706	1657	5890	0.0466893	2.57722	1.85938
CCATGTCGTCCGAATT-zfLD36	36hr LD R2	LD	-1.06459	-1.76307	2203	7343	0.0242408	3.21299	1.86283
CCGTGGATCTGTACGA-zfLD36	36hr LD R2	LD	-1.09129	-1.94837	825	3114	0.0105973	1.36256	1.91404
GGTGAAGTCAACACGT-zfLD36	36hr LD R2	LD	-1.00957	-1.88939	3573	17553	0.0166923	7.68046	1.94037
GCGCAGTCATCGATGT-zfLD36	36hr LD R2	LD	-0.999707	-1.82339	777	2057	0.0418085	0.900057	1.94326
ACGGGCTCAGGTTTCA-zfLD36	36hr LD R2	LD	-1.00972	-1.68273	2857	8803	0.0105646	3.85182	1.94569
TAAGCGTCATAAAGGT-zfLD36	36hr LD R2	LD	-1.0047	-1.71915	2298	10317	0.0308229	4.51429	1.94963
ACTGCTCCACCCAGTG-zfLD36	36hr LD R2	LD	-0.99889	-1.72178	3826	18222	0.0077379	7.97318	1.95368
CCTATTAGTCCTAGCG-zfLD36	36hr LD R2	LD	-0.997261	-1.72618	2340	7699	0.0158462	3.36876	1.95513
AGACGTTCAGACTCGC-zfLD36	36hr LD R2	LD	-1.02159	-1.65063	3419	14950	0.0146488	6.54149	1.96483
CTAACTTAGAAGGTTT-zfLD36	36hr LD R2	LD	-1.02988	-1.73445	2022	4302	0.0383543	1.88237	1.96854
TCTCATATCAGCTGGC-zfLD36	36hr LD R2	LD	-0.970386	-1.7946	1911	5842	0.010784	2.55621	1.96904
TCACAAGGTCAGCTAT-zfLD36	36hr LD R2	LD	-0.967234	-1.72706	1457	4335	0.0346021	1.89681	1.96904
GTACTCCCAAGCCATT-zfLD36	36hr LD R2	LD	-0.973339	-1.66738	2449	8676	0.0179806	3.79625	1.96904
GCAAACTAGAGTACAT-zfLD36	36hr LD R2	LD	-0.970929	-1.67009	3578	17604	0.00869121	7.70277	1.96904
GATCGCGCACCTTGTC-zfLD36	36hr LD R2	LD	-0.981688	-1.67529	2901	11409	0.0190201	4.9921	1.96904
CGCTGGATCACGCATA-zfLD36	36hr LD R2	LD	-0.980139	-1.71966	2669	11271	0.0223583	4.93172	1.96904
AGGTCATAGTCAAGGC-zfLD36	36hr LD R2	LD	-0.953005	-1.71162	1178	2850	0.0642105	1.24704	1.96904
ACTGAACAGGGAGTAA-zfLD36	36hr LD R2	LD	-0.982542	-1.66367	3531	15214	0.0122256	6.65701	1.96904
GTCACGGAGAGGGCTT-zfLD36	36hr LD R2	LD	-0.949582	-1.73025	1724	6083	0.0429065	2.66167	1.97044
CGACTTCAGCCACCTG-zfLD36	36hr LD R2	LD	-0.922218	-1.73242	2420	7882	0.0196651	3.44883	1.97161
CTCGGAGTCCACGAAT-zfLD36	36hr LD R2	LD	-0.948268	-1.84897	1290	4636	0.0202761	2.02852	1.97272
GGACAAGGTCGCATAT-zfLD36	36hr LD R2	LD	-0.949502	-1.74715	1735	5756	0.0211953	2.51858	1.97298
TTCTCAATCTGGTGTA-zfLD36	36hr LD R2	LD	-0.943502	-1.8398	3643	20678	0.0165393	9.04783	1.97478
TTAGTTCAGTAGATGT-zfLD36	36hr LD R2	LD	-0.926365	-1.73321	2640	11604	0.0291279	5.07742	1.97721
CACATTTCAAGCCGCT-zfLD36	36hr LD R2	LD	-0.947176	-1.78211	2321	11305	0.0268023	4.94659	1.97821
GGGATGATCCTGTAGA-zfLD36	36hr LD R2	LD	-0.934437	-1.82325	2338	7357	0.0233791	3.21911	1.97864
CACAGTAAGCCCAGCT-zfLD36	36hr LD R2	LD	-0.946865	-1.91439	2426	12823	0.0279966	5.61081	1.98063
AAGTCTGGTCTCATCC-zfLD36	36hr LD R2	LD	-0.933634	-1.84037	2659	12508	0.0179085	5.47298	1.98129
AGAATAGTCTTTACGT-zfLD36	36hr LD R2	LD	-1.03722	-1.75913	2013	6312	0.0224968	2.76187	1.9816
GACTACATCTCGAGTA-zfLD36	36hr LD R2	LD	-0.951901	-1.87732	2263	12959	0.0168995	5.67032	1.98243
CATCAGATCGTGGGAA-zfLD36	36hr LD R2	LD	-0.927003	-1.81784	2802	14901	0.0130193	6.52005	1.98307
GTTCATTCAAGTTGTC-zfLD36	36hr LD R2	LD	-0.928778	-1.82782	1999	8600	0.045	3.763	1.98352
TACTCATTCACATACG-zfLD36	36hr LD R2	LD	-0.924221	-1.83799	3968	21616	0.0274334	9.45826	1.9847
CGCTATCTCAGTGCAT-zfLD36	36hr LD R2	LD	-0.936578	-1.88621	643	1946	0.0200411	0.851488	1.98818
CGCGGTAAGAGGGATA-zfLD36	36hr LD R2	LD	-0.90879	-1.85939	1747	6910	0.0484805	3.02353	1.9924
CGTGAGCGTTCGTTGA-zfLD36	36hr LD R2	LD	-0.926793	-1.83536	1832	6381	0.0250744	2.79206	1.99354
TGCGTGGGTCTACCTC-zfLD36	36hr LD R2	LD	-0.917459	-1.84736	620	2198	0.0350318	0.961753	2.00151
CTTAACTCACATCCAA-zfLD36	36hr LD R2	LD	-1.03236	-1.82218	2644	11553	0.0229378	5.05511	2.00418
GTGCGGTGTTGTACAC-zfLD36	36hr LD R2	LD	-1.03389	-1.80741	2076	7397	0.0160876	3.23662	2.00727
AAAGATGGTGATGTGG-zfLD36	36hr LD R2	LD	-0.999585	-1.71435	2060	6698	0.0515079	2.93076	2.02209
CTAAGACTCTCCAGGG-zfLD36	36hr LD R2	LD	-1.05337	-1.75696	3842	15688	0.0162545	6.86441	2.02486
AGGTCCGTCTGGTTCC-zfLD36	36hr LD R2	LD	-1.00126	-1.778	655	1780	0.0140449	0.778853	2.03845
TTGCCGTAGCGATATA-zfLD36	36hr LD R2	LD	-1.02656	-1.7611	2963	12494	0.02081	5.46685	2.03965
AAGTCTGAGGCGCTCT-zfLD36	36hr LD R2	LD	-1.02502	-1.74884	2748	11734	0.0127834	5.13431	2.04267
CAGCAGCAGAATTGTG-zfLD36	36hr LD R2	LD	-0.876473	-1.85147	790	2869	0.0278843	1.25535	2.04338
CTGATAGTCACTTATC-zfLD36	36hr LD R2	LD	-1.01145	-1.76142	3338	14248	0.0313026	6.23433	2.04437
CAAGGCCTCCTAGAAC-zfLD36	36hr LD R2	LD	-0.855585	-1.84794	502	1986	0.0800604	0.86899	2.19868
GATCGATTCACTTCAT-zfLD36	36hr LD R2	LD	-0.917899	-1.74914	2621	10082	0.0427495	4.41146	2.19876
ATCGAGTGTACAAGTA-zfLD36	36hr LD R2	LD	-0.927351	-1.76592	1571	6315	0.0159937	2.76318	2.19942
ATAACGCCATCACGTA-zfLD36	36hr LD R2	LD	-0.925289	-1.76433	2064	7368	0.0230727	3.22393	2.20081
GAAGCAGGTTCCGTCT-zfLD36	36hr LD R2	LD	-0.952431	-1.81026	786	5522	0.0124955	2.4162	2.20082
GACTACAAGGGATGGG-zfLD36	36hr LD R2	LD	-0.913741	-1.73938	3632	18410	0.0355242	8.05544	2.20112
GGAACTTCAGTCGATT-zfLD36	36hr LD R2	LD	-0.869017	-1.79429	1011	2993	0.0708319	1.30961	2.20222
ACGGCCACAAGAAGAG-zfLD36	36hr LD R2	LD	-0.914059	-1.76199	1079	4327	0.025884	1.89331	2.20417
CTGGTCTCAAGTCTGT-zfLD36	36hr LD R2	LD	-0.874545	-1.79106	1118	4937	0.03889	2.16022	2.20466
GAAATGACAAGGACAC-zfLD36	36hr LD R2	LD	-0.913608	-1.75118	2122	9763	0.0214074	4.27188	2.20559
CACAAACTCTTACCTA-zfLD36	36hr LD R2	LD	-0.808035	-1.80713	1104	5783	0.153381	2.5304	2.2059
CCAGCGATCAAGAAGT-zfLD36	36hr LD R2	LD	-0.795229	-1.77741	959	2180	0.131193	0.953877	2.20604
ATTGGTGTCATGCATG-zfLD36	36hr LD R2	LD	-0.910946	-1.74972	2457	11326	0.0248102	4.95578	2.20604
CGTTCTGTCGCCTGAG-zfLD36	36hr LD R2	LD	-0.897393	-1.75312	1475	6607	0.0295142	2.89095	2.20718
CCTATTAAGCTGAAAT-zfLD36	36hr LD R2	LD	-0.864367	-1.77538	779	2885	0.0589255	1.26236	2.20724
GGACATTGTTATCCGA-zfLD36	36hr LD R2	LD	-0.852524	-1.76783	543	1743	0.0384395	0.762664	2.20747
GTAACGTGTCTTCTCG-zfLD36	36hr LD R2	LD	-0.896573	-1.75331	797	3083	0.0175154	1.34899	2.20767
GTGTGCGAGGTCGGAT-zfLD36	36hr LD R2	LD	-0.896426	-1.75728	695	2801	0.024277	1.2256	2.2077
CAAGATCAGGACTGGT-zfLD36	36hr LD R2	LD	-0.863827	-1.75388	896	3981	0.0610399	1.74192	2.20794
AGAATAGCACCGAAAG-zfLD36	36hr LD R2	LD	-0.902189	-1.75373	658	2529	0.029656	1.10658	2.20808
AGCTTGAAGATCTGCT-zfLD36	36hr LD R2	LD	-0.924146	-1.80718	410	1847	0.0292366	0.80817	2.20824
CGTCCATAGCTAACAA-zfLD36	36hr LD R2	LD	-0.850578	-1.76894	608	1931	0.0761264	0.844925	2.20855
ACTATCTCACTTAAGC-zfLD36	36hr LD R2	LD	-0.847716	-1.76596	427	1724	0.0429234	0.75435	2.20856
TGACTAGTCGGAGGTA-zfLD36	36hr LD R2	LD	-0.897613	-1.75094	916	4156	0.0295958	1.81849	2.20905
CGATTGACATATGGTC-zfLD36	36hr LD R2	LD	-0.866314	-1.75718	1280	6439	0.0338562	2.81744	2.20931
TAGTGGTTCAGCGATT-zfLD36	36hr LD R2	LD	-0.853987	-1.76598	711	4694	0.0445249	2.0539	2.2096
GCACATATCGAGCCCA-zfLD36	36hr LD R2	LD	-0.854015	-1.75705	585	3492	0.0412371	1.52795	2.211
TCAACGATCACCCGAG-zfLD36	36hr LD R2	LD	-0.848534	-1.75491	346	1970	0.0507614	0.861989	2.2119
GACTAACCATCCAACA-zfLD36	36hr LD R2	LD	-0.829816	-1.76551	342	1861	0.074691	0.814296	2.21231
GCATGTATCACGGTTA-zfLD36	36hr LD R2	LD	-0.862441	-1.76062	527	3652	0.0599671	1.59796	2.21461
GCAATCAAGGCCATAG-zfLD36	36hr LD R2	LD	-0.806272	-1.75864	460	1934	0.210962	0.846237	2.21461
TGCGCAGCAGTCAGCC-zfLD36	36hr LD R2	LD	-1.01456	-1.67253	627	2073	0.0911722	0.907058	2.21853
AAGGCAGGTGACCAAG-zfLD36	36hr LD R2	LD	-0.969681	-1.75135	493	2851	0.0698001	1.24748	2.21854
AAGTCTGCAATGGAGC-zfLD36	36hr LD R2	LD	-0.928202	-1.76109	707	2276	0.0448155	0.995882	2.21854
ACTGAGTCACTGTGTA-zfLD36	36hr LD R2	LD	-0.972796	-1.73708	854	4083	0.0416361	1.78655	2.21854
AGCGTCGTCACTCCTG-zfLD36	36hr LD R2	LD	-0.935376	-1.75507	923	3154	0.0285352	1.38006	2.21854
AGCTCCTAGACTCGGA-zfLD36	36hr LD R2	LD	-0.926812	-1.75342	341	1710	0.0350877	0.748224	2.21854
AGGGATGAGATATACG-zfLD36	36hr LD R2	LD	-0.947291	-1.78526	473	2734	0.0702268	1.19628	2.21854
AGTGTCAAGAATAGGG-zfLD36	36hr LD R2	LD	-0.954971	-1.75256	248	2408	0.105897	1.05364	2.21854
ATAAGAGTCATACGGT-zfLD36	36hr LD R2	LD	-0.910924	-1.74048	845	5355	0.0470588	2.34312	2.21854
ATCCGAAGTCCGAAGA-zfLD36	36hr LD R2	LD	-0.969132	-1.71779	785	2937	0.0609465	1.28511	2.21854
CAACCAACAATTGCTG-zfLD36	36hr LD R2	LD	-1.04727	-1.77358	757	2585	0.0615087	1.13109	2.21854
CACACTCCATCGGACC-zfLD36	36hr LD R2	LD	-0.978113	-1.68666	818	3516	0.0267349	1.53845	2.21854
CACCAGGTCGCGGATC-zfLD36	36hr LD R2	LD	-0.907184	-1.74116	607	2349	0.0421456	1.02782	2.21854
CATCAAGGTAAGGGAA-zfLD36	36hr LD R2	LD	-0.913916	-1.75946	693	3968	0.0491431	1.73623	2.21854
CCTCTGAGTCCTCCAT-zfLD36	36hr LD R2	LD	-0.933445	-1.77219	438	2194	0.176846	0.960002	2.21854
CCTTCCCAGAGAGCTC-zfLD36	36hr LD R2	LD	-0.943841	-1.72262	762	2972	0.096568	1.30042	2.21854
CCTTCCCTCCAAACAC-zfLD36	36hr LD R2	LD	-0.944222	-1.77498	1059	7109	0.0386834	3.1106	2.21854
CGAGAAGAGTACATGA-zfLD36	36hr LD R2	LD	-1.03327	-1.65915	1960	11659	0.0471739	5.10149	2.21854
CGATCGGGTCTAAAGA-zfLD36	36hr LD R2	LD	-0.913823	-1.73726	855	4172	0.0455417	1.82549	2.21854
CGCTGGATCAGTGTTG-zfLD36	36hr LD R2	LD	-1.0148	-1.72156	653	2728	0.0579179	1.19366	2.21854
CGGAGTCCACCTGGTG-zfLD36	36hr LD R2	LD	-0.90499	-1.7243	477	1767	0.0588568	0.773165	2.21854
CGTCACTTCTCTGAGA-zfLD36	36hr LD R2	LD	-0.945176	-1.77238	747	3092	0.0413972	1.35293	2.21854
CTAAGACCAAGAAAGG-zfLD36	36hr LD R2	LD	-0.988696	-1.74148	777	3234	0.0803958	1.41506	2.21854
CTCCTAGGTGGGTATG-zfLD36	36hr LD R2	LD	-1.02105	-1.67338	2970	12777	0.0297409	5.59068	2.21854
CTCTAATTCAACGCTA-zfLD36	36hr LD R2	LD	-0.982966	-1.74642	552	3069	0.0459433	1.34287	2.21854
CTGAAACCAAGGACTG-zfLD36	36hr LD R2	LD	-0.894878	-1.77156	514	1994	0.0902708	0.872491	2.21854
CTTCTCTAGGGCTCTC-zfLD36	36hr LD R2	LD	-1.06107	-1.74846	654	3450	0.0762319	1.50958	2.21854
GATCGATTCTATCCTA-zfLD36	36hr LD R2	LD	-0.89434	-1.74682	1044	7274	0.0500412	3.1828	2.21854
GATCGTACAAAGGTGC-zfLD36	36hr LD R2	LD	-0.921743	-1.73911	491	2613	0.0432453	1.14334	2.21854
GATCTAGGTAAGGGCT-zfLD36	36hr LD R2	LD	-1.02615	-1.77101	711	3630	0.0752066	1.58834	2.21854
GCAAACTCATATACCG-zfLD36	36hr LD R2	LD	-0.922066	-1.77869	437	2502	0.126299	1.09477	2.21854
GCATGTAAGCTCTCGG-zfLD36	36hr LD R2	LD	-0.919113	-1.7282	1003	4775	0.0299476	2.08934	2.21854
GGACAAGGTCCGAATT-zfLD36	36hr LD R2	LD	-0.986138	-1.79912	581	2996	0.0851135	1.31092	2.21854
GGTGTTAAGAATTCCC-zfLD36	36hr LD R2	LD	-0.901763	-1.72118	720	3404	0.0710928	1.48945	2.21854
GTAGGCCTCGGACAAG-zfLD36	36hr LD R2	LD	-0.930342	-1.75938	369	1989	0.205128	0.870303	2.21854
GTCTCGTAGCTAAGAT-zfLD36	36hr LD R2	LD	-0.893743	-1.72421	590	3120	0.0554487	1.36518	2.21854
TACTCGCCATGCCCGA-zfLD36	36hr LD R2	LD	-1.04397	-1.65104	1099	3344	0.0466507	1.46319	2.21854
TAGTTGGGTTGACGTT-zfLD36	36hr LD R2	LD	-1.0291	-1.66042	695	2572	0.0695956	1.1254	2.21854
TATCTCACATGAAGTA-zfLD36	36hr LD R2	LD	-1.01793	-1.69696	1119	3866	0.0465598	1.6916	2.21854
TCAATCTAGTTGAGTA-zfLD36	36hr LD R2	LD	-0.949639	-1.71989	474	1844	0.0536876	0.806857	2.21854
TCATTTGTCCTAGAAC-zfLD36	36hr LD R2	LD	-0.962173	-1.70866	666	2692	0.0594354	1.17791	2.21854
TCGGGACAGTGCGTGA-zfLD36	36hr LD R2	LD	-1.01216	-1.73227	441	2083	0.100336	0.911433	2.21854
TGCCCATGTAGTGAAT-zfLD36	36hr LD R2	LD	-0.90313	-1.73931	596	2223	0.0274404	0.972692	2.21854
TGCGGGTGTAGCCTAT-zfLD36	36hr LD R2	LD	-1.01555	-1.72468	700	1955	0.112532	0.855426	2.21854
TGGGAAGAGTTGAGAT-zfLD36	36hr LD R2	LD	-1.04862	-1.76601	622	2585	0.100967	1.13109	2.21854
GTTACAGAGGGTATCG-zfLD36	36hr LD R2	LD	-0.86601	-1.69829	619	1802	0.0754717	0.78848	2.2675
TGAGGGATCGTAGGTT-zfLD36	36hr LD R2	LD	-0.868014	-1.70408	596	2303	0.154147	1.0077	2.27513
TCTATTGTCTCTGCTG-zfLD36	36hr LD R2	LD	-0.878106	-1.7104	1017	4397	0.0559472	1.92394	2.28287
TAGGCATCAGTAGAGC-zfLD36	36hr LD R2	LD	-0.882745	-1.71212	507	2956	0.10115	1.29342	2.28951
ACGGGTCTCGCGGATC-zfLD36	36hr LD R2	LD	-1.00388	-1.66468	906	3360	0.0276786	1.4702	2.29067
GAATAAGAGCAGATCG-zfLD36	36hr LD R2	LD	-0.883928	-1.70887	542	1763	0.0799773	0.771415	2.29112
CACATAGCAATGGACG-zfLD36	36hr LD R2	LD	-0.949695	-1.67695	767	3215	0.0849145	1.40675	2.29425
CAAGATCAGAGGTACC-zfLD36	36hr LD R2	LD	-0.893867	-1.71858	646	3634	0.0674188	1.59009	2.29599
ATTATCCAGTAAGTAC-zfLD36	36hr LD R2	LD	-0.898737	-1.69131	630	2907	0.122119	1.27198	2.29624
TCGTAGAGTAAGTGTA-zfLD36	36hr LD R2	LD	-0.962289	-1.67955	718	1722	0.0441347	0.753475	2.29631
GATGAAACATGCCACG-zfLD36	36hr LD R2	LD	-0.844065	-1.64274	726	3594	0.0383973	1.57258	2.35871
AAGCCGCTCCCTAATT-zfLD36	36hr LD R2	LD	-0.940622	-1.6419	2535	9460	0.0275899	4.1393	2.35948
AGGCCACAGATGCCAG-zfLD36	36hr LD R2	LD	-0.821219	-1.65536	629	2607	0.0383583	1.14071	2.3611
TATCAGGAGGAGTCTG-zfLD36	36hr LD R2	LD	-0.883699	-1.63443	1444	6394	0.0300282	2.79775	2.36366
ATGAGGGAGTATGACA-zfLD36	36hr LD R2	LD	-0.90322	-1.62689	726	2108	0.0341556	0.922372	2.36413
CACACAAAGTAGGCCA-zfLD36	36hr LD R2	LD	-0.931102	-1.63376	2705	11031	0.0290092	4.8267	2.36515
ATTCTACAGGGTCGAT-zfLD36	36hr LD R2	LD	-0.839057	-1.63907	1223	5344	0.0529566	2.33831	2.36551
CCTTTCTCATTCGACA-zfLD36	36hr LD R2	LD	-0.901122	-1.6342	1080	4572	0.0428696	2.00052	2.36564
AAGCCGCAGTGAATTG-zfLD36	36hr LD R2	LD	-0.858247	-1.63602	1047	4403	0.0315694	1.92657	2.36638
TGACTAGGTAAGTGGC-zfLD36	36hr LD R2	LD	-0.969846	-1.65467	1548	3845	0.0564369	1.68241	2.367
TAGAGCTAGATGTCGG-zfLD36	36hr LD R2	LD	-0.92867	-1.626	1186	5840	0.0373288	2.55534	2.36824
GACGTTACAAACTGCT-zfLD36	36hr LD R2	LD	-0.838834	-1.63729	663	3048	0.0423228	1.33368	2.36966
CGGAGTCAGATACACA-zfLD36	36hr LD R2	LD	-0.823839	-1.63976	782	2848	0.039677	1.24617	2.37175
CGGAGTCAGTCCATAC-zfLD36	36hr LD R2	LD	-0.824243	-1.65348	772	3705	0.0415655	1.62115	2.37343
CGAGAAGAGACAAGCC-zfLD36	36hr LD R2	LD	-0.909169	-1.62651	1648	5851	0.0439241	2.56015	2.37381
AAACCTGCAGGCGATA-zfLD36	36hr LD R2	LD	-0.950029	-1.60123	876	2792	0.0583811	1.22166	2.37413
CCTCTGATCGGCGCAT-zfLD36	36hr LD R2	LD	-0.832258	-1.63472	941	5102	0.0454724	2.23242	2.37594
GCTGCTTAGCTCCTCT-zfLD36	36hr LD R2	LD	-0.921446	-1.67192	1824	5657	0.0167934	2.47527	2.37654
GCAAACTAGCAGCCTC-zfLD36	36hr LD R2	LD	-0.803953	-1.6496	580	3201	0.0659169	1.40062	2.37654
GCTCCTATCGGCGCAT-zfLD36	36hr LD R2	LD	-0.813111	-1.63097	1157	4406	0.0535633	1.92788	2.37739
TACTCATAGTGGTAAT-zfLD36	36hr LD R2	LD	-1.0015	-1.61771	2593	13170	0.0138952	5.76264	2.37762
CAGCCGATCCCTAATT-zfLD36	36hr LD R2	LD	-0.806037	-1.64742	603	2520	0.090873	1.10265	2.37866
GCTTCCACAGACACTT-zfLD36	36hr LD R2	LD	-0.943092	-1.60368	2963	14775	0.0341117	6.46492	2.37964
CGCTGGATCGCATGGC-zfLD36	36hr LD R2	LD	-0.990092	-1.61984	2382	9036	0.0229084	3.95377	2.38105
CGAACATTCCACTGGG-zfLD36	36hr LD R2	LD	-0.867507	-1.62653	1650	7206	0.0395504	3.15304	2.38152
CGTGTCTCAATCACAC-zfLD36	36hr LD R2	LD	-0.785476	-1.65404	1047	2740	0.137226	1.19891	2.38303
GGAAAGCGTCTGATCA-zfLD36	36hr LD R2	LD	-0.881219	-1.64266	1504	7133	0.0256554	3.1211	2.38319
ACCAGTACATACAGCT-zfLD36	36hr LD R2	LD	-0.904107	-1.62559	1144	6418	0.0431599	2.80825	2.38415
GGGAATGAGAGAACAG-zfLD36	36hr LD R2	LD	-0.802791	-1.6331	912	3654	0.0692392	1.59884	2.38421
GCTCCTATCTGTTGAG-zfLD36	36hr LD R2	LD	-0.819162	-1.66927	667	1847	0.0525176	0.80817	2.38446
CGTCCATGTAGCGATG-zfLD36	36hr LD R2	LD	-0.833036	-1.64407	1901	8482	0.0534072	3.71137	2.38765
TACCTATCAATGTAAG-zfLD36	36hr LD R2	LD	-0.892618	-1.61775	1495	7840	0.0334184	3.43046	2.38768
GCGCAACAGTGGCACA-zfLD36	36hr LD R2	LD	-0.836723	-1.63184	914	4457	0.0242315	1.9502	2.38844
CCACGGATCTGGTTCC-zfLD36	36hr LD R2	LD	-0.912844	-1.62688	2434	9952	0.0243167	4.35458	2.38906
GACGTTAAGTCTCAAC-zfLD36	36hr LD R2	LD	-0.963706	-1.6385	1843	6918	0.0159005	3.02703	2.38965
TGGTTAGTCCCTAACC-zfLD36	36hr LD R2	LD	-0.960961	-1.59182	978	2834	0.0257586	1.24004	2.38986
GTTCATTGTCGAACAG-zfLD36	36hr LD R2	LD	-0.904784	-1.65627	1541	6406	0.0340306	2.803	2.39047
CTTACCGAGAAGAAGC-zfLD36	36hr LD R2	LD	-0.905469	-1.65539	2132	10520	0.0256654	4.60311	2.39096
TGTTCCGGTCATTAGC-zfLD36	36hr LD R2	LD	-0.837471	-1.64182	939	2825	0.0410619	1.2361	2.3915
CGCCAAGCATAGACTC-zfLD36	36hr LD R2	LD	-0.794384	-1.64359	780	3710	0.0765499	1.62334	2.3919
TGGCGCATCAGCTCGG-zfLD36	36hr LD R2	LD	-0.819682	-1.63348	702	3724	0.0566595	1.62947	2.39304
GACTGCGGTTACGCGC-zfLD36	36hr LD R2	LD	-0.835565	-1.61867	692	2458	0.0846216	1.07552	2.39371
CTAATGGTCAGTTTGG-zfLD36	36hr LD R2	LD	-0.854136	-1.62292	1212	4157	0.0541256	1.81893	2.39375
CACATAGTCACAGGCC-zfLD36	36hr LD R2	LD	-0.838696	-1.63759	784	2440	0.0360656	1.06764	2.39473
CCCAATCAGATCCCAT-zfLD36	36hr LD R2	LD	-0.845597	-1.6219	486	1756	0.0313212	0.768352	2.39502
GGTATTGTCTTTCCTC-zfLD36	36hr LD R2	LD	-0.905764	-1.65295	2454	10061	0.0243515	4.40227	2.39509
AGCGTATTCTTTACGT-zfLD36	36hr LD R2	LD	-0.840012	-1.63931	1675	7107	0.0348952	3.10973	2.39549
TGGCGCAGTCTCTTAT-zfLD36	36hr LD R2	LD	-0.834426	-1.63954	1533	6810	0.0461087	2.97977	2.39571
TACGGGCAGCGGATCA-zfLD36	36hr LD R2	LD	-0.831303	-1.62163	578	2654	0.0557649	1.16128	2.39794
CAGCTGGGTCGCTTCT-zfLD36	36hr LD R2	LD	-0.878681	-1.61594	1316	5644	0.0336641	2.46958	2.39794
TGACTTTAGTGGACGT-zfLD36	36hr LD R2	LD	-0.799209	-1.62843	578	1883	0.0855019	0.823922	2.39987
CGTCTACTCATGTAGC-zfLD36	36hr LD R2	LD	-0.833677	-1.61662	805	2598	0.0465743	1.13678	2.40131
CCGTGGAGTAGCAAAT-zfLD36	36hr LD R2	LD	-0.824141	-1.62738	589	2857	0.0717536	1.2501	2.40287
GTTCTCGAGTACGTTC-zfLD36	36hr LD R2	LD	-0.796573	-1.62702	573	2350	0.103404	1.02826	2.40287
ATGTGTGCAAGGTGTG-zfLD36	36hr LD R2	LD	-0.93142	-1.61102	2339	10045	0.0289696	4.39527	2.40314
GACGGCTAGGTGCTAG-zfLD36	36hr LD R2	LD	-0.860842	-1.63251	1292	5048	0.044374	2.20879	2.40389
AACGTTGCATGATCCA-zfLD36	36hr LD R2	LD	-0.831516	-1.6162	998	2962	0.0698852	1.29605	2.40401
CTGATCCTCTAGCACA-zfLD36	36hr LD R2	LD	-0.868915	-1.61756	1199	4044	0.0346192	1.76948	2.40438
TAGACCATCTTCGAGA-zfLD36	36hr LD R2	LD	-0.879645	-1.63451	1556	7029	0.0224783	3.0756	2.40461
GACGTGCAGGAATGGA-zfLD36	36hr LD R2	LD	-0.855378	-1.61452	661	1962	0.0428135	0.858489	2.40594
ACCTTTATCAGCTCGG-zfLD36	36hr LD R2	LD	-0.811741	-1.63089	544	2105	0.0774347	0.92106	2.40638
GATTCAGCATGCCCGA-zfLD36	36hr LD R2	LD	-0.862861	-1.60891	1095	5039	0.0519944	2.20486	2.40655
ACACTGATCTGCTTGC-zfLD36	36hr LD R2	LD	-0.833958	-1.61745	799	3152	0.0437817	1.37918	2.4101
TGCCCTATCGCGATCG-zfLD36	36hr LD R2	LD	-0.856474	-1.60984	818	1966	0.0569685	0.860239	2.41041
AGTGGGAAGCCACGTC-zfLD36	36hr LD R2	LD	-0.842886	-1.61058	1133	6725	0.038513	2.94258	2.41091
CGCCAAGCATGGTTGT-zfLD36	36hr LD R2	LD	-0.82748	-1.62056	929	4638	0.0694265	2.02939	2.41193
AACCGCGTCCGATATG-zfLD36	36hr LD R2	LD	-0.852995	-1.60947	1015	5278	0.0486927	2.30943	2.41209
TTATGCTAGGAGCGAG-zfLD36	36hr LD R2	LD	-0.828541	-1.61049	1005	4735	0.0530095	2.07184	2.41272
TTCTCAACATGTCTCC-zfLD36	36hr LD R2	LD	-0.825061	-1.62251	1213	6105	0.0681409	2.67129	2.41304
GTCGTAAGTGCAACTT-zfLD36	36hr LD R2	LD	-0.852954	-1.61033	1758	8800	0.0348864	3.85051	2.41325
CCCAATCAGTCGCCGT-zfLD36	36hr LD R2	LD	-0.797016	-1.62189	932	3787	0.0747293	1.65703	2.41461
TTAGGACGTGTAATGA-zfLD36	36hr LD R2	LD	-0.878766	-1.63179	1243	4883	0.0288757	2.1366	2.41587
CTCGTACTCCGAACGC-zfLD36	36hr LD R2	LD	-0.827466	-1.6166	782	3416	0.073185	1.4947	2.41648
TGTGGTATCCGATATG-zfLD36	36hr LD R2	LD	-0.913139	-1.65753	2338	17243	0.0117149	7.54481	2.42061
TGGCGCAGTCTAAAGA-zfLD36	36hr LD R2	LD	-0.919591	-1.65623	1209	3763	0.0297635	1.64653	2.42061
TGACGGCTCCAGTATG-zfLD36	36hr LD R2	LD	-0.940331	-1.66143	787	2441	0.0323638	1.06808	2.42061
TATCAGGTCATACGGT-zfLD36	36hr LD R2	LD	-0.885945	-1.64149	1470	6642	0.025143	2.90626	2.42061
TAAGAGATCCAGTAGT-zfLD36	36hr LD R2	LD	-0.933573	-1.68495	2659	14933	0.023438	6.53405	2.42061
TAAACCGTCGGTGTTA-zfLD36	36hr LD R2	LD	-0.89276	-1.6745	1433	5260	0.0279468	2.30156	2.42061
GTTTCTATCGGTGTTA-zfLD36	36hr LD R2	LD	-0.940474	-1.6722	2900	13170	0.017388	5.76264	2.42061
GTGCAGCGTAGGCTGA-zfLD36	36hr LD R2	LD	-0.967904	-1.64797	2090	9042	0.0293077	3.9564	2.42061
GTACGTATCATTATCC-zfLD36	36hr LD R2	LD	-0.949464	-1.67235	2957	12988	0.0170157	5.683	2.42061
GCAATCACAATACGCT-zfLD36	36hr LD R2	LD	-0.905044	-1.65054	1784	8230	0.0204131	3.6011	2.42061
CGGAGTCCAAATCCGT-zfLD36	36hr LD R2	LD	-0.946571	-1.67796	1890	5961	0.0429458	2.60828	2.42061
CGAGCACAGCTAGTTC-zfLD36	36hr LD R2	LD	-0.985706	-1.61962	2913	12807	0.0204576	5.60381	2.42061
CCTTTCTCAGCTTAAC-zfLD36	36hr LD R2	LD	-0.930184	-1.67857	3106	14144	0.0204327	6.18882	2.42061
CCGTGGAAGCTAGTCT-zfLD36	36hr LD R2	LD	-0.919758	-1.64994	2746	12768	0.0182487	5.58674	2.42061
CCGGGATGTACCAGTT-zfLD36	36hr LD R2	LD	-0.950122	-1.66747	2845	10520	0.035076	4.60311	2.42061
CCATTCGGTAGCGTGA-zfLD36	36hr LD R2	LD	-1.03284	-1.60494	3174	11845	0.0317434	5.18288	2.42061
CATCAAGTCTAACTGG-zfLD36	36hr LD R2	LD	-0.991495	-1.6393	2682	10242	0.0180629	4.48147	2.42061
CAGCGACTCCTCATTA-zfLD36	36hr LD R2	LD	-1.03821	-1.62106	1650	3391	0.0631082	1.48376	2.42061
CACACAAAGCGATCCC-zfLD36	36hr LD R2	LD	-0.946128	-1.68387	2886	12808	0.0231886	5.60424	2.42061
ATTACTCCACCCAGTG-zfLD36	36hr LD R2	LD	-0.939152	-1.68629	2927	17221	0.0180013	7.53519	2.42061
AGTAGTCCACCCATTC-zfLD36	36hr LD R2	LD	-0.859893	-1.63729	763	3639	0.0447925	1.59227	2.42061
AGGTCATGTACCAGTT-zfLD36	36hr LD R2	LD	-0.913003	-1.6519	1103	5068	0.0270324	2.21754	2.42061
AGGGTGACATGCATGT-zfLD36	36hr LD R2	LD	-0.945663	-1.67954	3036	13419	0.0206424	5.87159	2.42061
AGAGCGAGTTAAGAAC-zfLD36	36hr LD R2	LD	-0.890738	-1.6558	1214	5310	0.03258	2.32343	2.42061
ACCCACTCACGGATAG-zfLD36	36hr LD R2	LD	-0.938517	-1.68856	2722	12562	0.0174335	5.4966	2.42061
GTTACAGGTACGACCC-zfLD36	36hr LD R2	LD	-0.943245	-1.6862	2576	10255	0.0310093	4.48716	2.42062
CGAGCACTCAGGATCT-zfLD36	36hr LD R2	LD	-1.00054	-1.61456	908	2663	0.0796095	1.16522	2.42062
CCTACCACATCTGGTA-zfLD36	36hr LD R2	LD	-0.913824	-1.67206	2918	14038	0.0255022	6.14244	2.42062
ACTGCTCTCAGCGATT-zfLD36	36hr LD R2	LD	-0.915254	-1.64733	2965	14803	0.0416807	6.47717	2.42062
AGCTCCTTCGTCACGG-zfLD36	36hr LD R2	LD	-0.919186	-1.66025	2482	7284	0.0351455	3.18717	2.42062
GATGAGGAGTTGAGTA-zfLD36	36hr LD R2	LD	-0.926846	-1.65334	1151	3237	0.0447946	1.41638	2.42323
CTCTGGTCATGATCCA-zfLD36	36hr LD R2	LD	-0.927755	-1.65254	886	2490	0.0473896	1.08952	2.4235
CTCCTAGGTTTCGCTC-zfLD36	36hr LD R2	LD	-0.855368	-1.65555	3487	13163	0.0414799	5.75958	2.42441
CAGCTAAGTTAAAGTG-zfLD36	36hr LD R2	LD	-0.936859	-1.65028	2917	13484	0.0275883	5.90003	2.42479
ACATACGTCGTGGGAA-zfLD36	36hr LD R2	LD	-0.889884	-1.59032	1175	6100	0.0237705	2.6691	2.42545
CGGCTAGTCCGTCAAA-zfLD36	36hr LD R2	LD	-0.809292	-1.61647	639	2530	0.070751	1.10702	2.42576
ACGGAGAGTGTGTGCC-zfLD36	36hr LD R2	LD	-0.848644	-1.60429	1227	6001	0.0411598	2.62579	2.42608
AGTGTCATCCTGTACC-zfLD36	36hr LD R2	LD	-0.812705	-1.61281	676	2279	0.0829311	0.997195	2.42621
GATCTAGAGCTAGCCC-zfLD36	36hr LD R2	LD	-0.933542	-1.63295	639	1929	0.0425091	0.84405	2.42639
GGGATGAAGTCGCCGT-zfLD36	36hr LD R2	LD	-0.849527	-1.60435	1176	7678	0.041938	3.35957	2.42689
TTAGGCAAGTATTGGA-zfLD36	36hr LD R2	LD	-0.853094	-1.60099	1257	3822	0.0743066	1.67235	2.42844
CAGTCCTAGACGCACA-zfLD36	36hr LD R2	LD	-0.938419	-1.70015	2517	11769	0.0287195	5.14962	2.4286
AAGGCAGGTACATGTC-zfLD36	36hr LD R2	LD	-0.924061	-1.65819	1334	6179	0.0166694	2.70367	2.42924
TGACTAGTCACGACTA-zfLD36	36hr LD R2	LD	-0.86292	-1.60781	1037	4383	0.0246407	1.91782	2.43093
TAAACCGCAAGCGAGT-zfLD36	36hr LD R2	LD	-0.846531	-1.65592	657	1732	0.0508083	0.757851	2.43111
ATTCTACAGGATATAC-zfLD36	36hr LD R2	LD	-0.870054	-1.59389	1609	10388	0.0282056	4.54535	2.4315
ACGAGCCAGCAATCTC-zfLD36	36hr LD R2	LD	-0.854833	-1.59865	1188	7310	0.0333789	3.19855	2.43265
AACCGCGGTAGGCATG-zfLD36	36hr LD R2	LD	-0.890024	-1.65001	1248	6017	0.0222702	2.63279	2.43357
GACCAATTCCATTCTA-zfLD36	36hr LD R2	LD	-0.848157	-1.69222	608	2049	0.121523	0.896556	2.43368
TTTGGTTTCGGAGGTA-zfLD36	36hr LD R2	LD	-0.848981	-1.65707	640	2726	0.054292	1.19278	2.43376
TTCCCAGTCCTCCTAG-zfLD36	36hr LD R2	LD	-0.869654	-1.59368	1137	4753	0.03745	2.07971	2.43418
CTTTGCGCACGTCTCT-zfLD36	36hr LD R2	LD	-0.846507	-1.60025	984	2575	0.0636893	1.12671	2.43512
ACTGTCCGTCATCGGC-zfLD36	36hr LD R2	LD	-0.802588	-1.66106	920	3655	0.0891929	1.59927	2.43522
GTCGTAAGTAAGGGAA-zfLD36	36hr LD R2	LD	-0.894986	-1.7161	927	2673	0.0216985	1.16959	2.43538
AGGGATGCAGTCACTA-zfLD36	36hr LD R2	LD	-0.847663	-1.59651	1249	4963	0.0445295	2.1716	2.44032
CATATTCAGAACAACT-zfLD36	36hr LD R2	LD	-0.839745	-1.65505	594	2711	0.0660273	1.18622	2.44068
TCAGCTCCACTTCGAA-zfLD36	36hr LD R2	LD	-0.946085	-1.65523	1356	9810	0.0408767	4.29244	2.44119
CGATGTACAGACGCAA-zfLD36	36hr LD R2	LD	-0.90659	-1.71919	1392	3681	0.0888346	1.61065	2.44261
GGGATGAAGAGCCCAA-zfLD36	36hr LD R2	LD	-0.870937	-1.65578	1279	5881	0.0396191	2.57328	2.44287
ACACCAAGTCGCGGTT-zfLD36	36hr LD R2	LD	-0.915633	-1.6352	1790	8618	0.0341146	3.77088	2.44475
CGTTCTGGTCACAAGG-zfLD36	36hr LD R2	LD	-0.837196	-1.68105	702	1885	0.0217507	0.824797	2.44494
AAAGTAGGTCACCCAG-zfLD36	36hr LD R2	LD	-0.830385	-1.6452	672	1966	0.0920651	0.860239	2.44608
CTGCTGTCACTGTTAG-zfLD36	36hr LD R2	LD	-0.871466	-1.6279	950	3899	0.0492434	1.70604	2.44618
CCATGTCAGGACCACA-zfLD36	36hr LD R2	LD	-0.908065	-1.61475	1103	4115	0.054192	1.80055	2.44802
GTATTCTTCTGGCGTG-zfLD36	36hr LD R2	LD	-0.837712	-1.6795	831	4459	0.0412649	1.95107	2.44821
GGCGTGTGTCAAAGAT-zfLD36	36hr LD R2	LD	-0.956834	-1.65177	2524	11643	0.0310916	5.09449	2.44896
TGTCCCAGTTTGGCGC-zfLD36	36hr LD R2	LD	-0.843864	-1.65593	609	2265	0.0494481	0.991069	2.44916
GGATTACCAATGGACG-zfLD36	36hr LD R2	LD	-0.916183	-1.63629	878	3328	0.0453726	1.45619	2.44969
TCAATCTAGCCGATTT-zfLD36	36hr LD R2	LD	-0.837145	-1.66365	582	1752	0.0593607	0.766602	2.44988
CAACCTCAGAGGGCTT-zfLD36	36hr LD R2	LD	-0.851272	-1.65554	1095	5570	0.0450628	2.4372	2.45015
CACCAGGCATCGTCGG-zfLD36	36hr LD R2	LD	-0.929532	-1.66099	1266	4079	0.0416769	1.7848	2.45244
GGAATAATCTCTTATG-zfLD36	36hr LD R2	LD	-0.840729	-1.68087	975	3686	0.032013	1.61284	2.45251
GCGCGATGTCCAAGTT-zfLD36	36hr LD R2	LD	-0.782853	-1.67569	584	1772	0.203725	0.775353	2.45382
CGCGTTTTCAGTCAGT-zfLD36	36hr LD R2	LD	-0.834272	-1.65315	1115	6236	0.0678319	2.72861	2.45524
TGGCCAGGTATCTGCA-zfLD36	36hr LD R2	LD	-0.85147	-1.64979	684	2684	0.0532787	1.17441	2.45524
CTCTACGTCTCTAGGA-zfLD36	36hr LD R2	LD	-0.90906	-1.63767	1052	4163	0.0562095	1.82155	2.45531
GCGCGATTCCACGCAG-zfLD36	36hr LD R2	LD	-0.945911	-1.64499	1359	5845	0.037639	2.55753	2.45754
CGCTGGAAGTGGTCCC-zfLD36	36hr LD R2	LD	-0.924643	-1.64758	776	2310	0.0822511	1.01076	2.46023
CCTAAAGGTTAAGAAC-zfLD36	36hr LD R2	LD	-0.849746	-1.65421	1013	5556	0.0480562	2.43107	2.46088
TCAGGTAAGGAGCGTT-zfLD36	36hr LD R2	LD	-0.844131	-1.64795	909	5369	0.0556901	2.34925	2.46104
ACTTGTTAGCTATGCT-zfLD36	36hr LD R2	LD	-0.875083	-1.6865	720	3469	0.032286	1.51789	2.46169
AGTGGGATCTGCGACG-zfLD36	36hr LD R2	LD	-0.851634	-1.65131	862	4699	0.0536284	2.05609	2.4625
GCGACCATCTGCTGTC-zfLD36	36hr LD R2	LD	-1.01399	-1.58975	1048	4664	0.0883362	2.04077	2.46263
TACGGGCAGCAGGTCA-zfLD36	36hr LD R2	LD	-0.870859	-1.6577	1358	6528	0.0364583	2.85638	2.46281
GACGCGTCAGTTCCCT-zfLD36	36hr LD R2	LD	-0.918852	-1.65475	782	2409	0.0535492	1.05408	2.46313
TGTATTCCACCGGAAA-zfLD36	36hr LD R2	LD	-0.894792	-1.73561	1037	2447	0.0224765	1.0707	2.4636
ACTATCTAGGATTCGG-zfLD36	36hr LD R2	LD	-0.867189	-1.68386	678	2559	0.052755	1.11971	2.46363
TACTTGTAGTCGTTTG-zfLD36	36hr LD R2	LD	-0.84106	-1.65085	762	5420	0.0776753	2.37156	2.46365
CAGAGAGTCTTCGAGA-zfLD36	36hr LD R2	LD	-0.739436	-1.60746	444	1721	0.233585	0.753037	2.46541
CTTAACTCAACTGCTA-zfLD36	36hr LD R2	LD	-0.958	-1.68624	2724	12491	0.0303418	5.46554	2.46576
CTGCGGAGTGGCTCCA-zfLD36	36hr LD R2	LD	-0.924993	-1.65115	661	2423	0.0420966	1.0602	2.46605
ACACCGGAGCCACCTG-zfLD36	36hr LD R2	LD	-0.835155	-1.73305	792	1882	0.0977683	0.823484	2.467
TTCGAAGCACACATGT-zfLD36	36hr LD R2	LD	-0.779762	-1.5882	531	2219	0.160433	0.970941	2.46787
CGTCACTGTCTTTCAT-zfLD36	36hr LD R2	LD	-0.814567	-1.587	838	4088	0.0523483	1.78874	2.46909
CGTCAGGAGGTGTTAA-zfLD36	36hr LD R2	LD	-0.948745	-1.65665	1361	5482	0.0175119	2.39869	2.47038
AGGCCACAGATACACA-zfLD36	36hr LD R2	LD	-0.848166	-1.66308	1245	4585	0.0536532	2.0062	2.47103
GCCTCTACATGGGACA-zfLD36	36hr LD R2	LD	-0.851712	-1.66762	1334	6147	0.0450626	2.68967	2.47142
ATAGACCAGCTAGTCT-zfLD36	36hr LD R2	LD	-0.907165	-1.65676	675	2417	0.0450972	1.05758	2.47328
GCGACCAGTTGTGGAG-zfLD36	36hr LD R2	LD	-0.849907	-1.65843	1101	6340	0.0542587	2.77412	2.47476
GACGTGCCACGTAAGG-zfLD36	36hr LD R2	LD	-0.841041	-1.58173	1569	7433	0.028656	3.25237	2.47496
CTCATTACATGCCACG-zfLD36	36hr LD R2	LD	-0.844053	-1.68918	1154	5305	0.0333648	2.32125	2.47536
ACGATGTAGAAGGCCT-zfLD36	36hr LD R2	LD	-0.774761	-1.58228	662	2390	0.0841004	1.04576	2.4761
CAACTAGGTTCGCGAC-zfLD36	36hr LD R2	LD	-0.770809	-1.58246	602	2337	0.0860077	1.02257	2.47734
GATCGATGTGTTTGTG-zfLD36	36hr LD R2	LD	-0.8106	-1.58562	1048	3227	0.059498	1.412	2.47776
TTAGTTCCATTTGCCC-zfLD36	36hr LD R2	LD	-0.953687	-1.65324	1095	3326	0.0402886	1.45532	2.47785
ACTGAACGTATGCTTG-zfLD36	36hr LD R2	LD	-0.89064	-1.64056	898	4193	0.0632006	1.83468	2.47792
CATCGGGCAAGTCATC-zfLD36	36hr LD R2	LD	-0.874553	-1.67911	934	4145	0.0525935	1.81368	2.47804
CAGCTGGAGTCCAGGA-zfLD36	36hr LD R2	LD	-0.839154	-1.63767	709	2286	0.110236	1.00026	2.47866
CCACGGAAGACAGACC-zfLD36	36hr LD R2	LD	-0.856162	-1.66505	1126	4629	0.0406135	2.02546	2.47916
TACGGGCCACTGCCAG-zfLD36	36hr LD R2	LD	-0.848487	-1.66653	1289	8124	0.0398818	3.55472	2.47956
GACGTTAGTATAGTAG-zfLD36	36hr LD R2	LD	-0.812849	-1.57927	433	1736	0.116935	0.759601	2.47977
CAGTCCTGTACAGTGG-zfLD36	36hr LD R2	LD	-0.914863	-1.65892	1096	4630	0.0421166	2.02589	2.47985
AGCCTAACAACTTGAC-zfLD36	36hr LD R2	LD	-0.840828	-1.58124	1460	6751	0.0232558	2.95395	2.48037
TAGTTGGGTGACTCAT-zfLD36	36hr LD R2	LD	-0.866174	-1.63914	807	4107	0.0720721	1.79705	2.48231
CTCCTAGAGCGCCTCA-zfLD36	36hr LD R2	LD	-0.865522	-1.57544	707	2728	0.0978739	1.19366	2.48248
GGAAAGCGTACCAGTT-zfLD36	36hr LD R2	LD	-0.864278	-1.67622	695	1825	0.0964384	0.798543	2.48318
CAACTAGAGATGGGTC-zfLD36	36hr LD R2	LD	-0.977862	-1.69333	1766	8756	0.0243262	3.83126	2.48401
TGTTCCGTCAGTGCAT-zfLD36	36hr LD R2	LD	-0.801254	-1.65937	540	1717	0.122889	0.751287	2.48453
CTGCGGATCAAAGACA-zfLD36	36hr LD R2	LD	-0.792943	-1.57648	584	2156	0.102041	0.943375	2.48468
TATCTCATCATTTGGG-zfLD36	36hr LD R2	LD	-0.947213	-1.71578	2931	16585	0.0287006	7.2569	2.48509
GAGGTGAAGACTAGGC-zfLD36	36hr LD R2	LD	-0.861267	-1.67541	650	3621	0.0684894	1.5844	2.48514
TGTGGTATCGAGAGCA-zfLD36	36hr LD R2	LD	-0.849291	-1.6609	779	3134	0.0753031	1.37131	2.48698
ACGAGGAAGAGGTTGC-zfLD36	36hr LD R2	LD	-0.989671	-1.58249	1633	6000	0.048	2.62535	2.48704
AGCGGTCCAACTTGAC-zfLD36	36hr LD R2	LD	-0.838587	-1.54033	1156	3935	0.068615	1.72179	2.48704
CAGCGACTCAGTCCCT-zfLD36	36hr LD R2	LD	-0.962283	-1.5962	2891	13070	0.0197399	5.71888	2.48704
CTAAGACAGTGGAGAA-zfLD36	36hr LD R2	LD	-0.961841	-1.60565	1306	4220	0.013981	1.8465	2.48704
CTAAGACGTGCCTGGT-zfLD36	36hr LD R2	LD	-0.977774	-1.58206	3044	16931	0.0359105	7.4083	2.48704
GACCTGGCAGCTCCGA-zfLD36	36hr LD R2	LD	-0.975377	-1.58677	1820	8459	0.0341648	3.7013	2.48704
GGGACCTGTTGAGTTC-zfLD36	36hr LD R2	LD	-0.985624	-1.58288	2137	8156	0.0274644	3.56872	2.48704
TCTTTCCGTCGAACAG-zfLD36	36hr LD R2	LD	-0.997557	-1.59356	3086	16557	0.0287492	7.24465	2.48704
TTATGCTCATCCCATC-zfLD36	36hr LD R2	LD	-0.932846	-1.59706	852	2017	0.034705	0.882555	2.48704
AACGTTGCAGATCTGT-zfLD36	36hr LD R2	LD	-0.895594	-1.53164	2678	14012	0.0345418	6.13106	2.48704
AACTCAGGTCAGGACA-zfLD36	36hr LD R2	LD	-0.90708	-1.56193	1966	7504	0.0303838	3.28344	2.48704
AACTCAGTCACTTACT-zfLD36	36hr LD R2	LD	-0.920256	-1.60201	2866	12176	0.0171649	5.32771	2.48704
AAGCCGCAGATATGCA-zfLD36	36hr LD R2	LD	-0.970043	-1.6346	1920	7795	0.0221937	3.41077	2.48704
AAGGTTCTCGAGGTAG-zfLD36	36hr LD R2	LD	-0.884922	-1.52307	1541	4471	0.0413778	1.95632	2.48704
AATCGGTAGGACACCA-zfLD36	36hr LD R2	LD	-0.948014	-1.61651	3573	14109	0.0228932	6.17351	2.48704
ACATACGGTGTTTGTG-zfLD36	36hr LD R2	LD	-0.848074	-1.62071	760	1909	0.0319539	0.835298	2.48704
ACGATGTAGAGGTACC-zfLD36	36hr LD R2	LD	-0.964635	-1.5833	2994	17350	0.0314121	7.59163	2.48704
ACGATGTGTACAGACG-zfLD36	36hr LD R2	LD	-0.962002	-1.60259	2831	15901	0.0110685	6.95761	2.48704
ACGGGCTCAGGATTGG-zfLD36	36hr LD R2	LD	-0.885088	-1.53501	2738	11442	0.0349589	5.00654	2.48704
ACTGAGTAGCTCCTCT-zfLD36	36hr LD R2	LD	-0.930338	-1.61405	4512	28183	0.0134833	12.3317	2.48704
ACTGAGTCACGTCAGC-zfLD36	36hr LD R2	LD	-0.949898	-1.5971	937	2255	0.043459	0.986693	2.48704
ACTGCTCCACAGCGTC-zfLD36	36hr LD R2	LD	-0.847971	-1.52419	1382	3892	0.0652621	1.70298	2.48704
ACTTTCAGTTCCGGCA-zfLD36	36hr LD R2	LD	-0.894741	-1.65016	2516	12002	0.0339943	5.25157	2.48704
AGACGTTCATTCTCAT-zfLD36	36hr LD R2	LD	-0.961868	-1.59745	3312	18929	0.0229806	8.28254	2.48704
AGAGCGACAAGAAGAG-zfLD36	36hr LD R2	LD	-0.890137	-1.53277	2099	7855	0.0329726	3.43702	2.48704
AGATCTGGTATGAATG-zfLD36	36hr LD R2	LD	-0.947245	-1.60262	2463	9052	0.0292753	3.96078	2.48704
AGATTGCCATATGCTG-zfLD36	36hr LD R2	LD	-0.868751	-1.63334	2603	10939	0.0240424	4.78645	2.48704
AGCAGCCTCGTCACGG-zfLD36	36hr LD R2	LD	-0.821527	-1.55129	739	2017	0.0535449	0.882555	2.48704
AGCTTGAAGCTAGTGG-zfLD36	36hr LD R2	LD	-0.982613	-1.582	2353	9599	0.0263569	4.20012	2.48704
AGCTTGACAAGTTCTG-zfLD36	36hr LD R2	LD	-0.975708	-1.60164	2296	7901	0.0299962	3.45715	2.48704
AGGCCACAGACTGTAA-zfLD36	36hr LD R2	LD	-0.82727	-1.54675	1037	5142	0.0453131	2.24992	2.48704
AGTTGGTTCCGGCACA-zfLD36	36hr LD R2	LD	-0.904917	-1.61829	4612	33353	0.0253351	14.5939	2.48704
ATCTGCCCACTCAGGC-zfLD36	36hr LD R2	LD	-0.900044	-1.53224	3587	18745	0.0246999	8.20203	2.48704
ATGTGTGGTGCAACGA-zfLD36	36hr LD R2	LD	-0.923485	-1.59235	3249	16026	0.0147885	7.01231	2.48704
ATGTGTGTCTGAGTGT-zfLD36	36hr LD R2	LD	-0.87437	-1.53709	1640	7028	0.0404098	3.07516	2.48704
ATTCTACTCGAATCCA-zfLD36	36hr LD R2	LD	-0.93661	-1.62046	4287	20022	0.0147837	8.76079	2.48704
CAACTAGGTCAAACTC-zfLD36	36hr LD R2	LD	-0.851853	-1.54086	1384	5088	0.0306604	2.2263	2.48704
CACATTTAGAATGTGT-zfLD36	36hr LD R2	LD	-1.03638	-1.56854	2850	13514	0.0144295	5.91316	2.48704
CAGCAGCGTAGCGATG-zfLD36	36hr LD R2	LD	-0.940808	-1.62045	3436	14499	0.0250362	6.34415	2.48704
CAGCAGCTCCTAGAAC-zfLD36	36hr LD R2	LD	-0.874286	-1.58563	1123	2799	0.0403716	1.22473	2.48704
CAGCCGACAAGCGTAG-zfLD36	36hr LD R2	LD	-0.923697	-1.60486	3277	17583	0.0134789	7.69358	2.48704
CAGCTAATCCTCTAGC-zfLD36	36hr LD R2	LD	-0.962253	-1.61072	2316	9574	0.017652	4.18918	2.48704
CAGCTAATCTGTCTCG-zfLD36	36hr LD R2	LD	-0.890863	-1.547	3037	15303	0.027707	6.69595	2.48704
CAGGTGCGTCCAGTTA-zfLD36	36hr LD R2	LD	-0.900647	-1.53488	1969	8073	0.0281184	3.53241	2.48704
CATCAAGGTCCCTTGT-zfLD36	36hr LD R2	LD	-0.924515	-1.59803	3072	13409	0.0338579	5.86722	2.48704
CATCCACAGCTCTCGG-zfLD36	36hr LD R2	LD	-0.91494	-1.58778	2049	7604	0.0387954	3.32719	2.48704
CATCCACGTAACGACG-zfLD36	36hr LD R2	LD	-0.884611	-1.50422	1144	3649	0.0537133	1.59665	2.48704
CCAATCCTCTGCAAGT-zfLD36	36hr LD R2	LD	-0.961785	-1.5843	2927	12521	0.0325853	5.47866	2.48704
CCGGGATAGTGGAGTC-zfLD36	36hr LD R2	LD	-0.857375	-1.64223	2306	8467	0.0291721	3.7048	2.48704
CCGGTAGAGTGAACAT-zfLD36	36hr LD R2	LD	-0.926266	-1.5416	891	1875	0.0816	0.820421	2.48704
CCGTTCAGTAGCGATG-zfLD36	36hr LD R2	LD	-0.909303	-1.54512	2838	12112	0.0380614	5.2997	2.48704
CCTATTACACCGAATT-zfLD36	36hr LD R2	LD	-0.970689	-1.63026	2869	10452	0.0174129	4.57336	2.48704
CCTCAGTTCTTGCCGT-zfLD36	36hr LD R2	LD	-0.86841	-1.54951	931	3392	0.0465802	1.4842	2.48704
CCTTCCCAGTGGTAGC-zfLD36	36hr LD R2	LD	-1.04396	-1.56748	2435	10366	0.0209338	4.53573	2.48704
CGAATGTAGTCAAGCG-zfLD36	36hr LD R2	LD	-0.87197	-1.54356	2012	6825	0.0597802	2.98633	2.48704
CGACCTTTCTTCAACT-zfLD36	36hr LD R2	LD	-0.930717	-1.60922	2971	16819	0.0255069	7.35929	2.48704
CGCGGTAAGGAGCGAG-zfLD36	36hr LD R2	LD	-0.898743	-1.57502	1006	3645	0.0477366	1.5949	2.48704
CGGACACGTACTCGCG-zfLD36	36hr LD R2	LD	-0.857036	-1.54333	807	2915	0.0627787	1.27548	2.48704
CGTCCATCAAATCCGT-zfLD36	36hr LD R2	LD	-0.904959	-1.52981	2963	13383	0.0351939	5.85584	2.48704
CGTCCATTCGTGGTCG-zfLD36	36hr LD R2	LD	-0.942158	-1.62321	2915	11995	0.0132555	5.24851	2.48704
CGTGAGCCACGGCCAT-zfLD36	36hr LD R2	LD	-0.949547	-1.62398	1763	5064	0.014613	2.21579	2.48704
CGTGTAAAGTGTCCCG-zfLD36	36hr LD R2	LD	-0.913757	-1.61795	2394	10401	0.0198058	4.55104	2.48704
CGTGTAATCCTTCAAT-zfLD36	36hr LD R2	LD	-0.892963	-1.52939	1595	8225	0.034772	3.59892	2.48704
CTACACCAGATATGGT-zfLD36	36hr LD R2	LD	-0.94353	-1.55457	2101	9244	0.0372133	4.04479	2.48704
CTACACCTCAACACAC-zfLD36	36hr LD R2	LD	-0.850496	-1.64033	1572	5741	0.0205539	2.51202	2.48704
CTACGTCCAGACAAGC-zfLD36	36hr LD R2	LD	-0.885475	-1.53725	3640	19610	0.0243753	8.58051	2.48704
CTAGAGTTCAAAGACA-zfLD36	36hr LD R2	LD	-1.03459	-1.57234	2451	11471	0.028681	5.01923	2.48704
CTCGAAAGTTCCGTCT-zfLD36	36hr LD R2	LD	-0.88056	-1.53046	1309	4775	0.0443979	2.08934	2.48704
CTCGGAGTCTGTCTCG-zfLD36	36hr LD R2	LD	-0.912765	-1.57557	2019	7866	0.0268243	3.44183	2.48704
CTCGTACGTGCATCTA-zfLD36	36hr LD R2	LD	-0.906505	-1.59194	3784	19417	0.0242571	8.49607	2.48704
CTGATAGTCAAGATCC-zfLD36	36hr LD R2	LD	-0.931147	-1.59431	2077	7654	0.0287431	3.34907	2.48704
CTGATCCGTAAACCTC-zfLD36	36hr LD R2	LD	-0.871708	-1.53231	1676	5599	0.0323272	2.44989	2.48704
CTGCTGTGTTAAGAAC-zfLD36	36hr LD R2	LD	-0.816006	-1.54481	1261	5488	0.0318878	2.40132	2.48704
CTTACCGCAAGTACCT-zfLD36	36hr LD R2	LD	-0.964515	-1.5696	3182	18497	0.0230848	8.09351	2.48704
CTTTGCGCAGGCGATA-zfLD36	36hr LD R2	LD	-0.822667	-1.55328	1214	4573	0.045047	2.00095	2.48704
GAAACTCAGCTGAAAT-zfLD36	36hr LD R2	LD	-0.86598	-1.57348	2199	8385	0.0422182	3.66892	2.48704
GAATAAGGTTTGTGTG-zfLD36	36hr LD R2	LD	-1.04374	-1.57454	1510	5332	0.0425731	2.33306	2.48704
GACACGCAGTGGGTTG-zfLD36	36hr LD R2	LD	-0.964771	-1.5872	2483	11019	0.0257737	4.82145	2.48704
GACACGCCAATGGATA-zfLD36	36hr LD R2	LD	-0.869934	-1.55008	966	4535	0.0458655	1.98433	2.48704
GACACGCTCACCCTCA-zfLD36	36hr LD R2	LD	-0.909564	-1.6429	2765	11477	0.016642	5.02185	2.48704
GACTACACACGAAAGC-zfLD36	36hr LD R2	LD	-0.859256	-1.53791	1162	5955	0.0416457	2.60566	2.48704
GATCGTACAGCTTAAC-zfLD36	36hr LD R2	LD	-0.933806	-1.60827	3165	13476	0.0126892	5.89653	2.48704
GCACTCTTCAGATAAG-zfLD36	36hr LD R2	LD	-0.923639	-1.61112	2352	7938	0.0233056	3.47334	2.48704
GCGAGAATCCGGGTGT-zfLD36	36hr LD R2	LD	-0.986811	-1.60092	2098	8212	0.0293473	3.59323	2.48704
GCTGCAGCATCACCCT-zfLD36	36hr LD R2	LD	-0.947543	-1.56247	1261	3650	0.00821918	1.59709	2.48704
GCTGCTTAGTCAAGGC-zfLD36	36hr LD R2	LD	-1.04403	-1.57276	1889	8132	0.021151	3.55822	2.48704
GCTGCTTGTGTATGGG-zfLD36	36hr LD R2	LD	-0.870738	-1.53641	2620	11146	0.0296968	4.87702	2.48704
GGACAAGGTGGTTTCA-zfLD36	36hr LD R2	LD	-0.882932	-1.63574	3662	15169	0.0156899	6.63732	2.48704
GGGATGAAGGCTAGAC-zfLD36	36hr LD R2	LD	-0.903035	-1.54504	2319	9997	0.0225068	4.37427	2.48704
GTAGTCAAGACTAAGT-zfLD36	36hr LD R2	LD	-0.853356	-1.63721	2945	11579	0.0271181	5.06648	2.48704
GTAGTCATCGCTAGCG-zfLD36	36hr LD R2	LD	-0.904938	-1.59412	2066	5897	0.0328981	2.58028	2.48704
GTATCTTCACGCTTTC-zfLD36	36hr LD R2	LD	-0.929032	-1.60445	3550	17664	0.0194746	7.72903	2.48704
GTCAAGTGTATCTGCA-zfLD36	36hr LD R2	LD	-0.949413	-1.56293	1676	5542	0.0396969	2.42495	2.48704
GTCTCGTTCCTAGGGC-zfLD36	36hr LD R2	LD	-0.817757	-1.5453	1328	5607	0.0442304	2.45339	2.48704
GTGAAGGTCGCATGGC-zfLD36	36hr LD R2	LD	-0.877106	-1.53615	972	3981	0.0535041	1.74192	2.48704
TACGGGCCAGCTGGCT-zfLD36	36hr LD R2	LD	-0.935392	-1.62026	1679	4001	0.0447388	1.75067	2.48704
TACGGTACAAGTACCT-zfLD36	36hr LD R2	LD	-0.847192	-1.53532	1437	7811	0.0405838	3.41777	2.48704
TACTCATAGGGTTTCT-zfLD36	36hr LD R2	LD	-1.03374	-1.57836	3067	15099	0.0380158	6.60669	2.48704
TAGGCATCAAGAAAGG-zfLD36	36hr LD R2	LD	-0.94654	-1.55721	1746	9508	0.03313	4.1603	2.48704
TATCAGGTCCCAAGTA-zfLD36	36hr LD R2	LD	-0.883556	-1.54368	1687	6774	0.0376439	2.96402	2.48704
TCACAAGCAGTATAAG-zfLD36	36hr LD R2	LD	-0.883372	-1.54474	1253	4579	0.0347237	2.00358	2.48704
TCAGATGAGGACACCA-zfLD36	36hr LD R2	LD	-0.92604	-1.59855	2957	16227	0.0176866	7.10025	2.48704
TCAGGATGTTAGATGA-zfLD36	36hr LD R2	LD	-0.874875	-1.54946	2517	11013	0.0316898	4.81883	2.48704
TCGGTAAAGGGTTTCT-zfLD36	36hr LD R2	LD	-1.0346	-1.57358	2262	8083	0.030558	3.53678	2.48704
TCGTACCTCAACACGT-zfLD36	36hr LD R2	LD	-0.887023	-1.63987	2486	10681	0.0200356	4.67356	2.48704
TCTCATAGTGATGCCC-zfLD36	36hr LD R2	LD	-0.910877	-1.52811	2423	11513	0.0237992	5.03761	2.48704
TCTTTCCGTGCAGTAG-zfLD36	36hr LD R2	LD	-0.970285	-1.58374	2026	6806	0.0326183	2.97802	2.48704
TGAGAGGTCATAAAGG-zfLD36	36hr LD R2	LD	-0.947685	-1.60304	3804	17202	0.0190676	7.52687	2.48704
TGCACCTAGAGCAATT-zfLD36	36hr LD R2	LD	-0.877611	-1.54668	4381	23224	0.0171374	10.1618	2.48704
TGCCAAAGTCTTCAAG-zfLD36	36hr LD R2	LD	-0.875068	-1.64222	1833	6703	0.0296882	2.93295	2.48704
TGCCCTAGTAAGTGTA-zfLD36	36hr LD R2	LD	-0.948272	-1.56311	2211	10854	0.0291137	4.74926	2.48704
TGCCCTATCGCCAGCA-zfLD36	36hr LD R2	LD	-0.964257	-1.60857	2454	7703	0.0372582	3.37051	2.48704
TGCGGGTTCATCTGCC-zfLD36	36hr LD R2	LD	-0.970502	-1.60323	2947	15021	0.0175754	6.57256	2.48704
TGCGTGGCACATTAGC-zfLD36	36hr LD R2	LD	-0.867689	-1.53663	1331	3485	0.0746055	1.52489	2.48704
TGGCCAGAGTCGTACT-zfLD36	36hr LD R2	LD	-0.909317	-1.56317	2464	10704	0.0168161	4.68362	2.48704
TGGGAAGAGCTAAGAT-zfLD36	36hr LD R2	LD	-0.940144	-1.56114	676	2024	0.0301383	0.885618	2.48704
TGGGAAGTCCCAAGTA-zfLD36	36hr LD R2	LD	-0.959637	-1.60534	2260	9559	0.0251072	4.18262	2.48704
TGGGCGTGTCTTGCGG-zfLD36	36hr LD R2	LD	-0.94242	-1.55768	2928	15771	0.0272652	6.90073	2.48704
TGGTTCCTCCAACCAA-zfLD36	36hr LD R2	LD	-0.854401	-1.60058	764	2240	0.015625	0.98013	2.48704
TGTGTTTGTTCGTCTC-zfLD36	36hr LD R2	LD	-0.863567	-1.63096	2103	9229	0.0385741	4.03822	2.48704
TTAGGACAGTGTTGAA-zfLD36	36hr LD R2	LD	-0.920481	-1.60654	2163	7482	0.0280674	3.27381	2.48704
TTATGCTTCCACGTGG-zfLD36	36hr LD R2	LD	-0.910092	-1.50327	1126	5461	0.0446805	2.3895	2.48704
TTCTCAACAGCCAGAA-zfLD36	36hr LD R2	LD	-0.958604	-1.56916	2605	11256	0.0247868	4.92515	2.48704
TTCTCCTCAGGTGCCT-zfLD36	36hr LD R2	LD	-0.858214	-1.54783	733	2742	0.0317287	1.19978	2.48704
TTGACTTGTGAACCTT-zfLD36	36hr LD R2	LD	-0.861274	-1.62237	2129	8765	0.0373075	3.8352	2.48704
TTGCGTCCAGTGACAG-zfLD36	36hr LD R2	LD	-0.926871	-1.60107	2833	11008	0.018532	4.81664	2.48704
TTGTAGGTCTCGATGA-zfLD36	36hr LD R2	LD	-0.888068	-1.63968	2395	8389	0.0417213	3.67067	2.48704
TTTACTGAGAGGTTAT-zfLD36	36hr LD R2	LD	-0.8466	-1.57934	2816	12702	0.0314911	5.55786	2.48704
TTTATGCTCATGTAGC-zfLD36	36hr LD R2	LD	-0.921526	-1.60785	3733	16989	0.0133616	7.43367	2.48704
AAATGCCAGGCTAGGT-zfLD36	36hr LD R2	LD	-0.900725	-1.52965	3520	15533	0.0242065	6.79659	2.48716
TCACGAAAGACGCAAC-zfLD36	36hr LD R2	LD	-0.86118	-1.52923	2333	10565	0.0458116	4.6228	2.48855
GTGCAGCCAGACAAGC-zfLD36	36hr LD R2	LD	-0.871459	-1.67656	1042	3198	0.061601	1.39931	2.48885
CCATGTCGTCGCTTTC-zfLD36	36hr LD R2	LD	-0.965085	-1.66326	815	3244	0.0237361	1.41944	2.48887
TTGCCGTTCTAAGCCA-zfLD36	36hr LD R2	LD	-0.787138	-1.55564	1105	2973	0.0992264	1.30086	2.48938
GATGCTACAAAGCGGT-zfLD36	36hr LD R2	LD	-0.867236	-1.52708	2311	10951	0.0371656	4.7917	2.48947
GGACGTCAGATATGGT-zfLD36	36hr LD R2	LD	-0.870893	-1.67637	604	1770	0.0649718	0.774478	2.49032
TTTGCGCAGACAGGCT-zfLD36	36hr LD R2	LD	-0.79829	-1.58136	933	4588	0.0568875	2.00752	2.49042
TGATTTCGTGTGCCTG-zfLD36	36hr LD R2	LD	-0.874098	-1.51781	993	4256	0.0481673	1.86225	2.49123
AGAATAGTCATGTAGC-zfLD36	36hr LD R2	LD	-0.978637	-1.67322	977	2595	0.0447013	1.13546	2.49128
TTTACTGTCCAGAAGG-zfLD36	36hr LD R2	LD	-0.982133	-1.65295	698	2927	0.0416809	1.28073	2.49222
CCTACCAAGTGGACGT-zfLD36	36hr LD R2	LD	-0.877109	-1.52377	3169	16052	0.0408049	7.02368	2.49226
ACTGAACCATACCATG-zfLD36	36hr LD R2	LD	-0.871545	-1.67335	1165	5319	0.0231246	2.32737	2.49293
TTAACTCCAGACAAAT-zfLD36	36hr LD R2	LD	-0.941947	-1.72058	1181	3777	0.0161504	1.65266	2.49316
CTGAAACTCGACAGCC-zfLD36	36hr LD R2	LD	-0.843896	-1.67848	1080	4875	0.0658462	2.1331	2.4944
GGCTGGTAGGGAGTAA-zfLD36	36hr LD R2	LD	-0.979617	-1.65823	1308	4241	0.0462155	1.85568	2.49556
AGTGAGGGTCTCATCC-zfLD36	36hr LD R2	LD	-0.850728	-1.67763	741	4552	0.0588752	1.99176	2.4957
ACGATACGTTGACGTT-zfLD36	36hr LD R2	LD	-0.877976	-1.51708	1685	9643	0.0396142	4.21937	2.49585
AAAGATGAGTACGCGA-zfLD36	36hr LD R2	LD	-0.857752	-1.68158	1063	5171	0.0823825	2.26261	2.49667
AACTTTCTCATGTCTT-zfLD36	36hr LD R2	LD	-1.06092	-1.63916	1004	3781	0.0346469	1.65441	2.4968
AGAGTGGAGCGCTCCA-zfLD36	36hr LD R2	LD	-0.85601	-1.67101	1021	4902	0.0569155	2.14491	2.4975
GAAGCAGAGGCGATAC-zfLD36	36hr LD R2	LD	-0.872032	-1.68404	816	4370	0.0338673	1.91213	2.49837
CACAAACTCGTAGATC-zfLD36	36hr LD R2	LD	-0.847514	-1.69081	1210	5155	0.0440349	2.25561	2.50187
CTTTGCGAGTAGCGGT-zfLD36	36hr LD R2	LD	-0.85563	-1.68074	927	4947	0.0541742	2.1646	2.50286
CATCAGAGTTAGATGA-zfLD36	36hr LD R2	LD	-0.851198	-1.68233	880	3947	0.0608057	1.72704	2.50452
CGATGTAAGAGTGAGA-zfLD36	36hr LD R2	LD	-0.810029	-1.5332	1248	4913	0.0594342	2.14972	2.50457
CTACATTGTGTTTGGT-zfLD36	36hr LD R2	LD	-1.33786	-2.35788	821	2092	0.136711	0.915371	2.50483
ACGCAGCAGTAACCCT-zfLD36	36hr LD R2	LD	-1.60774	-2.13239	713	2231	0.290004	0.976192	2.50483
TTATGCTGTAGGCTGA-zfLD36	36hr LD R2	LD	-0.857098	-1.52296	1081	5005	0.0503497	2.18998	2.50515
GCATGCGCAAAGCGGT-zfLD36	36hr LD R2	LD	-0.825801	-1.68087	711	3209	0.0713618	1.40412	2.50533
GATTCAGTCGCCTGTT-zfLD36	36hr LD R2	LD	-0.857401	-1.68272	689	2919	0.0428229	1.27723	2.50628
CTGTTTATCGCGTTTC-zfLD36	36hr LD R2	LD	-0.860619	-1.68827	1112	5969	0.0495895	2.61178	2.50707
CAGCCGACACGTAAGG-zfLD36	36hr LD R2	LD	-0.853812	-1.52051	979	5037	0.038515	2.20398	2.50723
TTCTACAGTGAGTGAC-zfLD36	36hr LD R2	LD	-0.851348	-1.67941	997	2494	0.107057	1.09127	2.50807
AGCGTCGGTGGGTCAA-zfLD36	36hr LD R2	LD	-0.852854	-1.51997	1692	7323	0.0585825	3.20424	2.50819
CAAGGCCCATGCCACG-zfLD36	36hr LD R2	LD	-0.85957	-1.68375	1335	7142	0.033184	3.12504	2.50893
TACTTACAGTGGTAAT-zfLD36	36hr LD R2	LD	-0.871592	-1.70601	1282	5410	0.0345656	2.36719	2.50908
TCATTTGTCTTCGGTC-zfLD36	36hr LD R2	LD	-0.864895	-1.5292	3115	15192	0.0313981	6.64738	2.50953
TGCCAAACATAAGACA-zfLD36	36hr LD R2	LD	-0.992252	-1.6576	861	3281	0.0405364	1.43563	2.51063
TGCCCTATCGTGTAGT-zfLD36	36hr LD R2	LD	-0.875391	-1.49945	974	3615	0.0343015	1.58177	2.51144
TCGGGACGTTTGACAC-zfLD36	36hr LD R2	LD	-0.861796	-1.70638	675	2574	0.0660451	1.12627	2.51167
AAAGCAACAGACTCGC-zfLD36	36hr LD R2	LD	-0.843151	-1.68339	780	3665	0.0747613	1.60365	2.51288
TAAACCGGTAAGTAGT-zfLD36	36hr LD R2	LD	-0.848953	-1.68354	898	5382	0.0490524	2.35494	2.51407
GTAACGTCACGGTTTA-zfLD36	36hr LD R2	LD	-0.880696	-1.65664	866	4668	0.0844045	2.04252	2.51435
CATCAAGGTACCAGTT-zfLD36	36hr LD R2	LD	-0.850608	-1.68487	597	1978	0.0525784	0.86549	2.51483
AAGGAGCGTTCCATGA-zfLD36	36hr LD R2	LD	-0.877657	-1.70595	1300	4363	0.0272748	1.90907	2.51489
GATCGCGTCTCGGACG-zfLD36	36hr LD R2	LD	-0.835114	-1.68575	846	3966	0.079173	1.73536	2.515
TCAGGATGTACTTCTT-zfLD36	36hr LD R2	LD	-0.850319	-1.512	3718	18512	0.0417027	8.10008	2.51553
GCATACAGTGAGCGAT-zfLD36	36hr LD R2	LD	-0.877001	-1.51927	988	2367	0.0447824	1.0357	2.51625
AATCGGTAGGATCGCA-zfLD36	36hr LD R2	LD	-0.930622	-1.64992	1373	5321	0.0293178	2.32825	2.51638
TGAGCATTCGTCCAGG-zfLD36	36hr LD R2	LD	-0.824921	-1.68592	649	1978	0.062184	0.86549	2.51691
AAAGTAGCAGGTGCCT-zfLD36	36hr LD R2	LD	-0.852526	-1.68517	628	2158	0.0435589	0.94425	2.51724
GTTCATTCATAACCTG-zfLD36	36hr LD R2	LD	-0.863185	-1.68826	677	1893	0.0412044	0.828297	2.51752
AAGGTTCCAAGCCTAT-zfLD36	36hr LD R2	LD	-0.813354	-1.67681	625	1728	0.0520833	0.7561	2.51787
CGATGTATCAGTACGT-zfLD36	36hr LD R2	LD	-0.866899	-1.68654	837	4763	0.0457695	2.08409	2.51808
GGACAAGAGCGTGAAC-zfLD36	36hr LD R2	LD	-0.844589	-1.68474	572	3200	0.075	1.40019	2.51846
ACTGCTCTCTGCTGCT-zfLD36	36hr LD R2	LD	-0.852121	-1.71612	871	4613	0.043139	2.01846	2.51859
CACAAACGTTCCAACA-zfLD36	36hr LD R2	LD	-0.881678	-1.70738	1321	6423	0.0280243	2.81044	2.51942
GGTGAAGAGATGCGAC-zfLD36	36hr LD R2	LD	-0.856017	-1.68792	713	4410	0.046712	1.92963	2.51957
CCGTGGACATTGGGCC-zfLD36	36hr LD R2	LD	-0.823476	-1.70159	922	3725	0.0660403	1.6299	2.51963
ACGGAGATCTACGAGT-zfLD36	36hr LD R2	LD	-0.825892	-1.68933	974	5614	0.0552191	2.45645	2.51967
GTCACGGGTCTCAACA-zfLD36	36hr LD R2	LD	-0.788592	-1.52549	664	2464	0.0969968	1.07814	2.52283
CACTCCACATGTCCTC-zfLD36	36hr LD R2	LD	-0.921169	-1.67407	902	2613	0.0306162	1.14334	2.52331
ACCTTTAAGAAACGAG-zfLD36	36hr LD R2	LD	-0.881839	-1.70675	677	2944	0.0387228	1.28817	2.52527
GAATAAGGTAATAGCA-zfLD36	36hr LD R2	LD	-0.866562	-1.71795	1139	5316	0.0449586	2.32606	2.52617
TACGGTATCTGTCAAG-zfLD36	36hr LD R2	LD	-0.782592	-1.52156	808	3442	0.0772807	1.50607	2.52621
GGAGCAATCCAGTATG-zfLD36	36hr LD R2	LD	-0.827623	-1.67355	758	2107	0.0849549	0.921935	2.52668
TAGGCATCATTCCTCG-zfLD36	36hr LD R2	LD	-0.926182	-1.65344	629	2867	0.10429	1.25448	2.52671
TGCGTGGGTTCCAACA-zfLD36	36hr LD R2	LD	-0.944106	-1.6445	740	1776	0.0467342	0.777103	2.52698
CAAGGCCAGTACTTGC-zfLD36	36hr LD R2	LD	-0.855285	-1.68683	806	4948	0.0584074	2.16504	2.52717
GTTTCTATCAGATAAG-zfLD36	36hr LD R2	LD	-0.846866	-1.69114	1055	6675	0.0922846	2.9207	2.52888
AATCGGTGTAGAGGAA-zfLD36	36hr LD R2	LD	-0.816053	-1.7408	448	2273	0.0937088	0.99457	2.52924
CACAGGCTCGTGACAT-zfLD36	36hr LD R2	LD	-0.821899	-1.74464	387	1756	0.115034	0.768352	2.52924
CTCGTACTCCGATATG-zfLD36	36hr LD R2	LD	-0.820419	-1.74303	656	1987	0.0739809	0.869428	2.52924
TGTCCCACACACAGAG-zfLD36	36hr LD R2	LD	-0.800289	-1.74733	429	2017	0.128409	0.882555	2.52924
TTGCGTCCACTAGTAC-zfLD36	36hr LD R2	LD	-0.815529	-1.74461	642	2236	0.0635063	0.97838	2.52924
ACTGATGAGGAGTAGA-zfLD36	36hr LD R2	LD	-0.841567	-1.69222	821	3433	0.0512671	1.50214	2.53155
ACCGTAACATCTCCCA-zfLD36	36hr LD R2	LD	-0.819999	-1.69833	640	3362	0.0505651	1.47107	2.53253
TGCCCTACAGCTTCGG-zfLD36	36hr LD R2	LD	-0.847181	-1.69509	775	4241	0.043386	1.85568	2.5328
GGTGCGTAGCCAACAG-zfLD36	36hr LD R2	LD	-0.883546	-1.68729	727	3613	0.0708552	1.5809	2.53281
GTCCTCAGTGGTGTAG-zfLD36	36hr LD R2	LD	-0.844137	-1.73752	619	3352	0.053401	1.46669	2.53311
CACCACTCACCAGGTC-zfLD36	36hr LD R2	LD	-0.878818	-1.6705	585	2444	0.0613748	1.06939	2.53329
TGTTCCGCAAGGCTCC-zfLD36	36hr LD R2	LD	-0.812571	-1.73213	475	1846	0.0758397	0.807732	2.53347
CGCCAAGGTCTCAACA-zfLD36	36hr LD R2	LD	-0.842432	-1.71468	1120	4699	0.0402213	2.05609	2.53385
GTAACGTTCCAACCAA-zfLD36	36hr LD R2	LD	-0.80921	-1.68889	563	2606	0.184958	1.14028	2.53392
TCAATCTAGACGCACA-zfLD36	36hr LD R2	LD	-0.876749	-1.7092	670	2313	0.0432339	1.01207	2.53443
ATGAGGGTCATGCTCC-zfLD36	36hr LD R2	LD	-0.914566	-1.66531	940	3118	0.0641437	1.36431	2.53459
TCACAAGTCAGCAACT-zfLD36	36hr LD R2	LD	-0.849045	-1.73449	688	3528	0.0751134	1.5437	2.53471
CTCGAAACATGTTCCC-zfLD36	36hr LD R2	LD	-0.838278	-1.71171	724	2464	0.0434253	1.07814	2.53532
TGCCCTATCTCACATT-zfLD36	36hr LD R2	LD	-0.850439	-1.72846	1020	6666	0.0579058	2.91676	2.5362
ACGATGTCAATCCGAT-zfLD36	36hr LD R2	LD	-0.933301	-1.67859	1066	4507	0.0461504	1.97207	2.53643
TCAGCTCTCGTGGGAA-zfLD36	36hr LD R2	LD	-0.884806	-1.69473	802	3186	0.0721908	1.39406	2.53687
AATCGGTCAATCGAAA-zfLD36	36hr LD R2	LD	-0.863916	-1.71778	1053	4520	0.0462389	1.97776	2.53799
TGGACGCGTCAACATC-zfLD36	36hr LD R2	LD	-0.864368	-1.75115	1005	6210	0.0466989	2.71724	2.53816
ATTTCTGAGGATGCGT-zfLD36	36hr LD R2	LD	-0.871612	-1.71145	482	1950	0.0420513	0.853238	2.53849
GCGACCACATCGACGC-zfLD36	36hr LD R2	LD	-0.845281	-1.73592	1061	6648	0.0437726	2.90889	2.53853
CAACCTCCAGCCAGAA-zfLD36	36hr LD R2	LD	-0.843261	-1.75374	619	2088	0.0483716	0.913621	2.53884
TCGGTAAGTGTAAGTA-zfLD36	36hr LD R2	LD	-0.826845	-1.70551	977	4939	0.0625633	2.1611	2.53902
AGATCTGCACATCTTT-zfLD36	36hr LD R2	LD	-0.889503	-1.72103	711	2735	0.0519196	1.19672	2.53963
GTTCATTCATTGGGCC-zfLD36	36hr LD R2	LD	-0.81973	-1.70204	844	4473	0.0816007	1.9572	2.54008
CCTAGCTAGGAATTAC-zfLD36	36hr LD R2	LD	-0.845218	-1.69372	482	2366	0.078191	1.03526	2.54043
AGTGTCACAGCCACCA-zfLD36	36hr LD R2	LD	-0.863606	-1.7176	685	3061	0.0705652	1.33937	2.54069
GCCAAATTCCGTACAA-zfLD36	36hr LD R2	LD	-0.840166	-1.51125	1010	4075	0.0537423	1.78305	2.54095
CCTTCGACAGACGCTC-zfLD36	36hr LD R2	LD	-0.835265	-1.71882	381	1862	0.0907626	0.814733	2.54189
CACATTTCAGGCTGAA-zfLD36	36hr LD R2	LD	-0.933005	-1.68347	1254	6249	0.0483277	2.7343	2.54216
TTGTAGGAGATATGGT-zfLD36	36hr LD R2	LD	-0.913285	-1.66561	899	4541	0.0442634	1.98695	2.54244
ACACTGAGTGTCGCTG-zfLD36	36hr LD R2	LD	-0.836652	-1.7341	418	1919	0.099531	0.839674	2.54283
GAACCTAAGCTAGGCA-zfLD36	36hr LD R2	LD	-0.812601	-1.69371	610	2628	0.0947489	1.1499	2.54335
CAACCTCTCGACCAGC-zfLD36	36hr LD R2	LD	-0.865303	-1.6912	548	1735	0.101441	0.759163	2.54541
CTCACACAGCTTATCG-zfLD36	36hr LD R2	LD	-0.842649	-1.72429	850	3351	0.0772904	1.46626	2.54578
AATCCAGGTCTTGCGG-zfLD36	36hr LD R2	LD	-0.861978	-1.72553	781	3147	0.0222434	1.377	2.54604
CTGAAGTGTTTGACTG-zfLD36	36hr LD R2	LD	-0.823404	-1.70898	475	1905	0.0892388	0.833548	2.54629
TCGCGAGGTGACCAAG-zfLD36	36hr LD R2	LD	-0.807166	-1.69934	466	2319	0.158258	1.0147	2.54667
CGCCAAGGTCGGATCC-zfLD36	36hr LD R2	LD	-0.841606	-1.72093	656	3778	0.0619375	1.65309	2.54672
ATAAGAGCAAGTAGTA-zfLD36	36hr LD R2	LD	-0.850576	-1.72668	588	3315	0.0512821	1.45051	2.54758
GCTCTGTTCCACTGGG-zfLD36	36hr LD R2	LD	-0.82519	-1.7011	653	2380	0.0672269	1.04139	2.54772
CGGACACAGGAATTAC-zfLD36	36hr LD R2	LD	-0.850508	-1.73298	794	3102	0.0296583	1.35731	2.54853
CCAGCGAAGAGTACCG-zfLD36	36hr LD R2	LD	-0.866281	-1.7298	1471	7767	0.0473799	3.39851	2.54905
AACCATGCAGAAGCAC-zfLD36	36hr LD R2	LD	-0.833898	-1.72315	1203	4927	0.0462756	2.15585	2.54972
CTCGAGGGTTCGGGCT-zfLD36	36hr LD R2	LD	-0.825269	-1.71568	532	2478	0.0637611	1.08427	2.54983
GCATGCGCACGTCAGC-zfLD36	36hr LD R2	LD	-0.8573	-1.72787	677	2823	0.0506553	1.23523	2.5504
CAGAATCTCACGACTA-zfLD36	36hr LD R2	LD	-0.858129	-1.72894	1201	6385	0.0465153	2.79381	2.55093
CGACCTTGTAAGGGCT-zfLD36	36hr LD R2	LD	-0.827822	-1.7184	684	3384	0.0543735	1.4807	2.55156
CTAAGACTCCTTGACC-zfLD36	36hr LD R2	LD	-0.892381	-1.74618	542	2201	0.030895	0.963065	2.5517
GTATTCTTCTTAGAGC-zfLD36	36hr LD R2	LD	-0.848295	-1.72805	765	4544	0.0503961	1.98826	2.55179
GCAGCCAGTACCGTTA-zfLD36	36hr LD R2	LD	-0.833117	-1.74103	712	2942	0.0591434	1.2873	2.55195
TGACTAGTCTCTGCTG-zfLD36	36hr LD R2	LD	-0.829551	-1.70309	738	4377	0.0641992	1.91519	2.55246
CACACAACAGGTTTCA-zfLD36	36hr LD R2	LD	-0.833447	-1.72416	725	2574	0.0726496	1.12627	2.55291
CTACATTGTAACGTTC-zfLD36	36hr LD R2	LD	-0.829068	-1.7246	707	2979	0.0597516	1.30349	2.55316
TGCCCATGTGACGCCT-zfLD36	36hr LD R2	LD	-0.833941	-1.72268	678	5756	0.0370049	2.51858	2.55362
GATCGCGTCATTCACT-zfLD36	36hr LD R2	LD	-0.816045	-1.71048	647	3054	0.131631	1.3363	2.55456
TGGTTAGTCAGCAACT-zfLD36	36hr LD R2	LD	-0.82756	-1.71997	768	3212	0.0719178	1.40544	2.55462
GCATGATAGGGTTTCT-zfLD36	36hr LD R2	LD	-0.815932	-1.70665	486	2011	0.0905022	0.879929	2.5548
TATCTCAAGTTAGGTA-zfLD36	36hr LD R2	LD	-0.867394	-1.73494	663	2490	0.0518072	1.08952	2.55484
ATTGGTGGTGCACGAA-zfLD36	36hr LD R2	LD	-0.918891	-1.66814	682	2630	0.0562738	1.15078	2.55539
CGATGGCCAACAACCT-zfLD36	36hr LD R2	LD	-0.858529	-1.70404	783	4821	0.0410703	2.10947	2.55667
TTTGCGCCACGAGAGT-zfLD36	36hr LD R2	LD	-0.827964	-1.72407	536	2304	0.0516493	1.00813	2.55751
GCGCAACCACACATGT-zfLD36	36hr LD R2	LD	-0.831982	-1.72716	403	2284	0.0455342	0.999383	2.55861
CTCATTAGTGTTCGAT-zfLD36	36hr LD R2	LD	-0.829888	-1.72369	607	1839	0.0516585	0.804669	2.55911
ATTATCCGTCGCGGTT-zfLD36	36hr LD R2	LD	-0.835974	-1.70912	1022	7934	0.0669271	3.47159	2.55958
TGCCAAACAGTTCCCT-zfLD36	36hr LD R2	LD	-0.826203	-1.71214	847	3753	0.0543565	1.64216	2.5605
TCTGGAAGTTCCGGCA-zfLD36	36hr LD R2	LD	-0.869507	-1.68956	715	2343	0.082373	1.0252	2.56057
GAACATCTCACCATAG-zfLD36	36hr LD R2	LD	-0.824602	-1.49661	1646	6487	0.0394635	2.83844	2.58325
CACATAGGTTCGCGAC-zfLD36	36hr LD R2	LD	-0.768203	-1.49783	1435	4153	0.0931856	1.81718	2.60733
TGCCCTATCACGACTA-zfLD36	36hr LD R2	LD	-0.75579	-1.47689	720	2763	0.0941006	1.20897	2.61122
CACTCCAAGTCGATAA-zfLD36	36hr LD R2	LD	-0.803089	-1.49187	1769	6762	0.0433304	2.95877	2.6126
CCTCAGTAGTGCGATG-zfLD36	36hr LD R2	LD	-0.832761	-1.46421	1520	4209	0.0444286	1.84168	2.6211
GCTGCGACATATACCG-zfLD36	36hr LD R2	LD	-0.798102	-1.48763	1072	2686	0.0364855	1.17528	2.62165
TGCGGGTTCACAACGT-zfLD36	36hr LD R2	LD	-0.771809	-1.26172	3190	16960	0.031309	7.42098	2.84644
TTTATGCTCCTGCTTG-zfLD36	36hr LD R2	LD	-0.78909	-1.25934	3539	16685	0.0229547	7.30066	2.84954
GTCTCGTAGGACACCA-zfLD36	36hr LD R2	LD	-0.767434	-1.25997	2086	5632	0.0981889	2.46433	2.85014
GGACAAGTCTGACCTC-zfLD36	36hr LD R2	LD	-0.791419	-1.25691	2993	14618	0.0159393	6.39622	2.85289
GGTGAAGGTCTGATCA-zfLD36	36hr LD R2	LD	-0.790746	-1.25554	2334	9024	0.015625	3.94852	2.85406
CAGTAACGTCATATCG-zfLD36	36hr LD R2	LD	-0.790158	-1.25468	1879	6086	0.0231679	2.66298	2.85546
AAACCTGTCGTTTATC-zfLD36	36hr LD R2	LD	-0.783046	-1.25115	2359	9027	0.0386618	3.94984	2.85994
CCCTCCTCAGCATACT-zfLD36	36hr LD R2	LD	-0.778341	-1.24881	3770	16309	0.0330492	7.13613	2.86228
GTCGGGTAGAGTCTGG-zfLD36	36hr LD R2	LD	-0.775777	-1.24717	1071	2328	0.0236254	1.01864	2.86457
TCGAGGCTCGTTGCCT-zfLD36	36hr LD R2	LD	-0.783737	-1.24253	4297	19404	0.0235003	8.49038	2.87058
AAGGAGCGTGCCTGTG-zfLD36	36hr LD R2	LD	-0.795301	-1.20865	1424	8313	0.0518465	3.63742	2.87303
AGTGTCAAGCTGAACG-zfLD36	36hr LD R2	LD	-0.768661	-1.22726	2736	11322	0.0667727	4.95403	2.87836
GTATTCTTCAGAGACG-zfLD36	36hr LD R2	LD	-0.783472	-1.23564	2193	6611	0.0270761	2.8927	2.88134
AGCGTCGGTGACTCAT-zfLD36	36hr LD R2	LD	-0.771256	-1.23251	2511	8566	0.0196124	3.74812	2.88229
CATATGGGTCCCGACA-zfLD36	36hr LD R2	LD	-0.793183	-1.20198	1055	2357	0.075944	1.03132	2.88524
CCCATACAGTGCTGCC-zfLD36	36hr LD R2	LD	-0.78841	-1.18753	988	5408	0.0545488	2.36631	2.88605
TGACGGCAGAATTCCC-zfLD36	36hr LD R2	LD	-0.798903	-1.20216	626	2326	0.0343938	1.01776	2.88714
CAGTCCTAGCCCTAAT-zfLD36	36hr LD R2	LD	-0.666207	-1.21087	1479	3322	0.157736	1.45357	2.89089
GTATCTTAGGACACCA-zfLD36	36hr LD R2	LD	-0.794462	-1.19578	776	3473	0.0382954	1.51964	2.89219
TCAGGATAGAGCCCAA-zfLD36	36hr LD R2	LD	-0.78238	-1.2264	1741	3963	0.0772142	1.73404	2.89378
CCGGGATAGTGTTGAA-zfLD36	36hr LD R2	LD	-0.784533	-1.1146	606	2289	0.0524246	1.00157	2.95128
AGGTCATTCACGGTTA-zfLD36	36hr LD R2	LD	-0.75231	-1.31215	818	1907	0.090194	0.834423	2.958
CTGTTTAAGGTGTGGT-zfLD36	36hr LD R2	LD	-0.763797	-1.15777	1298	3572	0.0809071	1.56296	2.98543
TCGCGAGTCAACACGT-zfLD36	36hr LD R2	LD	-0.793483	-1.1145	1525	5603	0.055149	2.45164	2.989
GCGAGAAAGTACTTGC-zfLD36	36hr LD R2	LD	-0.722116	-1.40191	2311	6413	0.056136	2.80606	2.99608
GTGTGCGCACCTATCC-zfLD36	36hr LD R2	LD	-0.799201	-1.10616	1701	4009	0.0558743	1.75417	3.00459
TCGTACCTCTCCCTGA-zfLD36	36hr LD R2	LD	-0.795327	-1.10273	2142	6126	0.0736206	2.68048	3.00485
CGTTGGGTCACCCTCA-zfLD36	36hr LD R2	LD	-0.761427	-1.08259	2701	13618	0.0459686	5.95867	3.00655
ACGGGCTAGCGTAATA-zfLD36	36hr LD R2	LD	-0.712789	-1.16032	1167	2787	0.196986	1.21947	3.01106
ACACTGAGTATTAGCC-zfLD36	36hr LD R2	LD	-0.737081	-1.17795	833	2208	0.182065	0.966128	3.01284
GCAATCAGTGCGATAG-zfLD36	36hr LD R2	LD	-0.796453	-1.16508	1405	4624	0.0661765	2.02327	3.02275
CACATAGGTCTTGATG-zfLD36	36hr LD R2	LD	-0.81524	-1.08774	2259	9025	0.0350139	3.94896	3.02308
TTCTTAGGTAGAGGAA-zfLD36	36hr LD R2	LD	-0.802241	-1.17182	1327	3080	0.0646104	1.34768	3.0277
CTGCTGTCATGGTAGG-zfLD36	36hr LD R2	LD	-0.812551	-1.08501	2944	13898	0.0217297	6.08118	3.0293
CACATAGGTGTGTGCC-zfLD36	36hr LD R2	LD	-0.814075	-1.08308	853	1793	0.0803123	0.784542	3.03277
CCTAAAGGTACAGCAG-zfLD36	36hr LD R2	LD	-0.702155	-1.08429	1307	3615	0.0450899	1.58177	3.03797
CTGTGCTCACCAGCAC-zfLD36	36hr LD R2	LD	-0.798739	-1.1768	1051	4572	0.0487752	2.00052	3.0382
GTTCTCGGTAAAGTCA-zfLD36	36hr LD R2	LD	-0.796959	-1.18444	2142	8575	0.0394169	3.75206	3.04037
GTGCTTCAGATCCCAT-zfLD36	36hr LD R2	LD	-0.746991	-1.2055	3265	17182	0.030206	7.51812	3.04182
GACTGCGTCACGACTA-zfLD36	36hr LD R2	LD	-0.810266	-1.06129	1773	6869	0.0346484	3.00559	3.04419
ACGATACAGTGGCACA-zfLD36	36hr LD R2	LD	-0.792994	-1.06538	1378	6691	0.0545509	2.9277	3.04563
CATATTCAGCTATGCT-zfLD36	36hr LD R2	LD	-0.798808	-1.053	1200	4855	0.0467559	2.12434	3.055
TTCTCAACACGCCAGT-zfLD36	36hr LD R2	LD	-0.800722	-1.03562	2884	16240	0.0181034	7.10594	3.05839
TTATGCTAGGTCATCT-zfLD36	36hr LD R2	LD	-0.827331	-1.03796	2948	13497	0.0266726	5.90572	3.05839
TTAGGCAGTTGGTGGA-zfLD36	36hr LD R2	LD	-0.817933	-1.02484	2926	15421	0.0190649	6.74758	3.05839
TTAACTCTCCTATGTT-zfLD36	36hr LD R2	LD	-0.822437	-1.03532	3037	16838	0.0329612	7.3676	3.05839
TGGCCAGAGATGCGAC-zfLD36	36hr LD R2	LD	-0.813705	-1.05123	2680	11224	0.0117605	4.91115	3.05839
TGCGCAGGTCAGGACA-zfLD36	36hr LD R2	LD	-0.807122	-0.998766	2575	12574	0.0163035	5.50186	3.05839
TCGGTAAGTCTGGAGA-zfLD36	36hr LD R2	LD	-0.85212	-1.02869	1497	6006	0.0148185	2.62797	3.05839
TATCAGGAGTACGTAA-zfLD36	36hr LD R2	LD	-0.811126	-1.00041	2907	18108	0.0310912	7.9233	3.05839
TACTCATCAAAGGCGT-zfLD36	36hr LD R2	LD	-0.824192	-1.02555	2615	11868	0.0229188	5.19294	3.05839
TAAGCGTCATTACGAC-zfLD36	36hr LD R2	LD	-0.824921	-1.03023	1210	3265	0.0171516	1.42863	3.05839
GTCATTTTCACAGTAC-zfLD36	36hr LD R2	LD	-0.815807	-1.02743	3102	15073	0.0244809	6.59531	3.05839
GTATCTTAGTGTACCT-zfLD36	36hr LD R2	LD	-0.809449	-1.0317	1386	3936	0.0464939	1.72223	3.05839
GTAGGCCGTTAGAACA-zfLD36	36hr LD R2	LD	-0.780291	-1.03981	2925	14404	0.0177034	6.30259	3.05839
GGTGTTACAACCGCCA-zfLD36	36hr LD R2	LD	-0.826542	-1.03523	2416	11290	0.0296723	4.94003	3.05839
GGGTTGCGTTGCGCAC-zfLD36	36hr LD R2	LD	-0.831912	-1.03322	2401	9945	0.0245349	4.35152	3.05839
GGGATGACATCCTTGC-zfLD36	36hr LD R2	LD	-0.807195	-1.04003	1903	7010	0.046933	3.06728	3.05839
GGACGTCCACTTGGAT-zfLD36	36hr LD R2	LD	-0.816945	-1.03681	2842	9180	0.0255991	4.01678	3.05839
GCGGGTTAGGGATCTG-zfLD36	36hr LD R2	LD	-0.818783	-1.02393	2837	13560	0.0249263	5.93329	3.05839
GCGCAGTAGCGCCTTG-zfLD36	36hr LD R2	LD	-0.805287	-1.04038	2479	8854	0.03185	3.87414	3.05839
GCATGCGGTAATCGTC-zfLD36	36hr LD R2	LD	-0.808336	-1.03872	2761	15666	0.0206179	6.85478	3.05839
GATGAGGAGAGTAATC-zfLD36	36hr LD R2	LD	-0.821991	-1.03394	2836	13664	0.0232728	5.97879	3.05839
GATCGTATCCTTCAAT-zfLD36	36hr LD R2	LD	-0.822683	-1.00634	3707	16549	0.0117832	7.24115	3.05839
GATCGCGAGCCAACAG-zfLD36	36hr LD R2	LD	-0.794592	-1.04856	1672	3458	0.0378832	1.51308	3.05839
GAATGAATCCACGCAG-zfLD36	36hr LD R2	LD	-0.814198	-1.03221	2263	8025	0.0115888	3.5114	3.05839
CTTTGCGGTCAGAAGC-zfLD36	36hr LD R2	LD	-0.821797	-1.03749	2385	11518	0.0102448	5.03979	3.05839
CTTAACTAGATATGCA-zfLD36	36hr LD R2	LD	-0.806194	-1.04691	1457	3878	0.013409	1.69685	3.05839
CTGTGCTTCAAGGCTT-zfLD36	36hr LD R2	LD	-0.803832	-1.00953	3125	12291	0.0157025	5.37803	3.05839
CTGCGGACACCATGTA-zfLD36	36hr LD R2	LD	-0.807554	-1.03869	2162	7321	0.0368802	3.20336	3.05839
CGTTCTGTCTAGCACA-zfLD36	36hr LD R2	LD	-0.812806	-1.00287	1563	4296	0.0505121	1.87975	3.05839
CGTTCTGAGCTAGTGG-zfLD36	36hr LD R2	LD	-0.813126	-1.01119	2972	12181	0.0218373	5.32989	3.05839
CGTGTAATCCGATATG-zfLD36	36hr LD R2	LD	-0.786799	-1.0363	3386	14188	0.0275585	6.20807	3.05839
CGCCAAGTCGCCCTTA-zfLD36	36hr LD R2	LD	-0.790062	-1.04068	2258	7611	0.0250953	3.33025	3.05839
CCTAGCTTCCATGCTC-zfLD36	36hr LD R2	LD	-0.812462	-1.03159	2473	7732	0.0184946	3.3832	3.05839
CATATTCTCCTTCAAT-zfLD36	36hr LD R2	LD	-0.817978	-1.01828	3590	17541	0.0105467	7.67521	3.05839
CATATTCTCAAGCCTA-zfLD36	36hr LD R2	LD	-0.807808	-0.994138	3691	20769	0.025904	9.08764	3.05839
CACCTTGAGAATGTGT-zfLD36	36hr LD R2	LD	-0.835955	-0.987646	1763	7931	0.0232001	3.47027	3.05839
ATGCGATCAATACGCT-zfLD36	36hr LD R2	LD	-0.797037	-1.03279	2541	9331	0.0138249	4.08285	3.05839
ATCTACTGTGAAAGAG-zfLD36	36hr LD R2	LD	-0.81791	-1.04622	3373	16343	0.0255767	7.15101	3.05839
ATCCGAAGTTTGGGCC-zfLD36	36hr LD R2	LD	-0.817561	-1.04828	2144	6824	0.0167057	2.9859	3.05839
ATAGACCAGTCATCCA-zfLD36	36hr LD R2	LD	-0.820323	-1.02499	2569	8635	0.0211928	3.77831	3.05839
AGCTTGATCGCTGATA-zfLD36	36hr LD R2	LD	-0.786191	-1.04586	3241	12189	0.0252687	5.3334	3.05839
ACGGCCACAGGTGCCT-zfLD36	36hr LD R2	LD	-0.820423	-1.01538	1987	6461	0.0196564	2.82706	3.05839
ACGCCGATCGCTTAGA-zfLD36	36hr LD R2	LD	-0.797246	-1.05493	1427	3918	0.0193977	1.71435	3.05839
ACGAGCCAGTATTGGA-zfLD36	36hr LD R2	LD	-0.835429	-1.03364	2199	10972	0.0224207	4.80089	3.05839
AACTGGTAGGACATTA-zfLD36	36hr LD R2	LD	-0.827557	-1.04564	3258	18772	0.00500746	8.21384	3.05839
AACTCCCGTCGGATCC-zfLD36	36hr LD R2	LD	-0.806607	-1.01232	3536	15952	0.0195587	6.97993	3.05839
AAAGATGTCTCGGACG-zfLD36	36hr LD R2	LD	-0.814078	-0.994468	2255	9804	0.0283558	4.28982	3.05839
TTCGAAGGTCGAAAGC-zfLD36	36hr LD R2	LD	-0.817974	-1.01327	3261	19282	0.0279535	8.43699	3.05839
GTTACAGCATGCAACT-zfLD36	36hr LD R2	LD	-0.840154	-1.03789	2397	10405	0.0256607	4.55279	3.05839
GATGAGGGTAGCTAAA-zfLD36	36hr LD R2	LD	-0.852238	-1.0334	2022	9578	0.0367509	4.19093	3.05839
GATCAGTGTACCGAGA-zfLD36	36hr LD R2	LD	-0.823677	-1.03093	2555	10643	0.0216104	4.65693	3.05839
CTCTGGTAGCTTTGGT-zfLD36	36hr LD R2	LD	-0.81424	-0.990512	1629	6203	0.0419152	2.71417	3.05839
CTCGGGACATGTAGTC-zfLD36	36hr LD R2	LD	-0.825976	-1.0322	2490	10423	0.0346349	4.56067	3.05839
CTACACCTCAGATAAG-zfLD36	36hr LD R2	LD	-0.820804	-1.02737	3045	16555	0.0326789	7.24377	3.05839
CCATGTCTCACCACCT-zfLD36	36hr LD R2	LD	-0.824891	-1.03143	2162	9417	0.0185834	4.12048	3.05839
TGCCCATTCCTCAACC-zfLD36	36hr LD R2	LD	-0.816729	-1.02964	4139	31568	0.0112139	13.8128	3.05839
CATATTCAGCTTCGCG-zfLD36	36hr LD R2	LD	-0.775428	-1.04076	1951	5483	0.0634689	2.39913	3.05839
AACACGTTCCTAGGGC-zfLD36	36hr LD R2	LD	-0.794027	-1.02434	1127	2120	0.0632075	0.927623	3.05915
GTGTTAGAGTCGTTTG-zfLD36	36hr LD R2	LD	-0.796687	-1.01273	1975	6747	0.0394249	2.9522	3.05924
CATCGAAGTTCCATGA-zfLD36	36hr LD R2	LD	-0.809483	-0.999551	3255	19304	0.0249171	8.44662	3.06111
ACCCACTAGTGTCCCG-zfLD36	36hr LD R2	LD	-0.809359	-0.997606	2111	8463	0.0224507	3.70305	3.06159
GCTGGGTTCGCATGGC-zfLD36	36hr LD R2	LD	-0.772975	-1.03332	1438	4071	0.0203881	1.7813	3.06168
CTCGAGGAGGCTCAGA-zfLD36	36hr LD R2	LD	-0.835973	-1.04451	2338	13154	0.0149004	5.75564	3.0621
TCTTTCCTCGAGAACG-zfLD36	36hr LD R2	LD	-0.814363	-0.993106	2169	9580	0.0165971	4.19181	3.06212
GCTGCAGAGTCCAGGA-zfLD36	36hr LD R2	LD	-0.823086	-1.067	2777	11516	0.0226641	5.03892	3.06228
TGCGTGGAGATCTGCT-zfLD36	36hr LD R2	LD	-0.806039	-1.00571	2841	15224	0.0141224	6.66138	3.06239
GAGGTGATCAGGATCT-zfLD36	36hr LD R2	LD	-0.791725	-1.08276	1744	4951	0.038982	2.16635	3.06245
GTAACGTTCTTAACCT-zfLD36	36hr LD R2	LD	-0.819302	-1.06344	3108	16941	0.0230211	7.41267	3.06267
TTTGCGCTCGTCCGTT-zfLD36	36hr LD R2	LD	-0.832241	-1.04542	2740	11337	0.0267266	4.9606	3.06344
TGTATTCCAAACTGCT-zfLD36	36hr LD R2	LD	-0.800809	-1.06407	1741	4020	0.0743781	1.75898	3.06472
CGGAGCTCAGTATGCT-zfLD36	36hr LD R2	LD	-0.824011	-1.06514	3267	17077	0.0219594	7.47218	3.06504
GTCACAACAAGTCATC-zfLD36	36hr LD R2	LD	-0.809077	-0.992281	1620	4860	0.0240741	2.12653	3.06544
GACAGAGGTCGACTGC-zfLD36	36hr LD R2	LD	-0.823618	-1.06355	3338	20435	0.0325911	8.9415	3.06623
CTCGAGGCAATCAGAA-zfLD36	36hr LD R2	LD	-0.814592	-1.05703	2823	12632	0.0233534	5.52723	3.06654
CGGCTAGGTACCCAAT-zfLD36	36hr LD R2	LD	-0.765488	-1.02948	3316	12535	0.0190666	5.48479	3.06656
CGCGGTAGTCTACCTC-zfLD36	36hr LD R2	LD	-0.815821	-1.06229	2952	14238	0.0271808	6.22995	3.06716
CTGCGGAAGAAGGCCT-zfLD36	36hr LD R2	LD	-0.821384	-1.05922	2306	9880	0.0334008	4.32307	3.06902
CAGCGACGTTACCAGT-zfLD36	36hr LD R2	LD	-0.78613	-1.01347	3002	10691	0.0243195	4.67793	3.06905
CAAGATCGTCCTCCAT-zfLD36	36hr LD R2	LD	-0.825947	-1.06157	3630	16492	0.0153408	7.21621	3.06952
ATAGACCCAGTCGATT-zfLD36	36hr LD R2	LD	-0.819209	-1.057	2275	10360	0.0252896	4.5331	3.06993
ATCTACTAGTTAGGTA-zfLD36	36hr LD R2	LD	-0.818483	-1.06288	2770	14521	0.0223125	6.35378	3.07015
AGGTCATAGCCATCGC-zfLD36	36hr LD R2	LD	-0.803298	-1.00769	2592	7688	0.055281	3.36395	3.07077
GGGATGAAGCTATGCT-zfLD36	36hr LD R2	LD	-0.762816	-1.02377	2355	10030	0.0338983	4.38871	3.07213
CATATGGAGGCCATAG-zfLD36	36hr LD R2	LD	-0.694882	-1.06505	1884	5560	0.0307554	2.43282	3.07214
AGAGTGGCAGCCAGAA-zfLD36	36hr LD R2	LD	-0.82245	-1.05614	3035	19135	0.0273844	8.37267	3.07286
CGGAGCTGTTTCCACC-zfLD36	36hr LD R2	LD	-0.822803	-1.05993	2713	13385	0.0233097	5.85671	3.07323
AGCTCTCTCCGCGTTT-zfLD36	36hr LD R2	LD	-0.827134	-1.05788	3211	16468	0.0186422	7.20571	3.0735
CTGCCTAAGACGACGT-zfLD36	36hr LD R2	LD	-0.822658	-1.05494	2067	7108	0.042206	3.11016	3.07415
TACTCATAGGATTCGG-zfLD36	36hr LD R2	LD	-0.823012	-1.05965	2976	11226	0.0189738	4.91203	3.07441
CTCTAATAGGTGGGTT-zfLD36	36hr LD R2	LD	-0.820568	-1.04672	1847	9046	0.0308424	3.95815	3.0749
TGAGAGGAGAGCTGCA-zfLD36	36hr LD R2	LD	-0.828728	-1.05504	3218	17384	0.0339968	7.60651	3.07493
CGCTTCAGTCTCACCT-zfLD36	36hr LD R2	LD	-0.815856	-1.05633	2892	11881	0.0394748	5.19863	3.07562
GCAGCCAGTGAAAGAG-zfLD36	36hr LD R2	LD	-0.824629	-1.0538	2506	10798	0.0217633	4.72475	3.0759
TCTCTAAAGTAGGCCA-zfLD36	36hr LD R2	LD	-0.767271	-1.02437	3127	11100	0.0303604	4.85689	3.07683
TTTACTGCACACATGT-zfLD36	36hr LD R2	LD	-0.77674	-1.01439	2436	7081	0.0450501	3.09835	3.08359
GCTCTGTAGTTTCCTT-zfLD36	36hr LD R2	LD	-0.712858	-1.04142	2018	5726	0.0265456	2.50546	3.09178
CCTACCACAGTACACT-zfLD36	36hr LD R2	LD	-0.717139	-0.912571	1340	5022	0.0258861	2.19742	3.19079
CTGGTCTTCTTCGGTC-zfLD36	36hr LD R2	LD	-0.786767	-0.958072	3561	18317	0.0182344	8.01475	3.19684
TATCAGGAGGTGATAT-zfLD36	36hr LD R2	LD	-0.785252	-0.947986	1066	3593	0.03145	1.57215	3.20019
ATTTCTGTCAAACAAG-zfLD36	36hr LD R2	LD	-0.809826	-0.956961	2642	13686	0.0246968	5.98842	3.20107
TCTGAGACAGCTGTTA-zfLD36	36hr LD R2	LD	-0.827843	-0.963727	2561	10927	0.0182118	4.7812	3.20255
CGTTAGAAGCCAGGAT-zfLD36	36hr LD R2	LD	-0.829861	-0.964921	1924	7877	0.0358004	3.44664	3.20293
GTGTGCGCACGAAAGC-zfLD36	36hr LD R2	LD	-0.799518	-0.965908	2185	7554	0.0540111	3.30531	3.20555
GTGCGGTAGAGCTATA-zfLD36	36hr LD R2	LD	-0.824275	-0.976896	1669	4944	0.0404531	2.16329	3.20634
ACGATACTCGCCAAAT-zfLD36	36hr LD R2	LD	-0.774638	-0.96313	1815	5059	0.0423008	2.21361	3.20732
AGGGTGACACTGTCGG-zfLD36	36hr LD R2	LD	-0.820271	-0.973907	2536	13348	0.0326641	5.84053	3.20919
AGATCTGTCCACGCAG-zfLD36	36hr LD R2	LD	-0.713942	-0.945428	2189	7806	0.0347169	3.41558	3.20935
CAGAATCAGTACGCCC-zfLD36	36hr LD R2	LD	-0.71942	-0.92966	1441	6025	0.0474689	2.63629	3.20947
CGCTGGAAGTCTTGCA-zfLD36	36hr LD R2	LD	-0.785658	-0.973623	2627	9164	0.0198603	4.00978	3.21234
CTGAAGTCACGACTCG-zfLD36	36hr LD R2	LD	-0.815538	-0.985141	3281	14111	0.00623627	6.17438	3.21462
CATATTCGTCTAGCGC-zfLD36	36hr LD R2	LD	-0.799313	-0.95909	2654	9849	0.0646766	4.30951	3.21478
GTAACTGCACCATGTA-zfLD36	36hr LD R2	LD	-0.820679	-0.981122	2543	11943	0.0222725	5.22576	3.21553
GATCGTAGTATTACCG-zfLD36	36hr LD R2	LD	-0.779644	-0.971548	2264	9369	0.0260433	4.09948	3.2161
CGTTAGACACCATGTA-zfLD36	36hr LD R2	LD	-0.818183	-0.978488	3161	17123	0.0408223	7.49231	3.21844
CAAGGCCAGGGTTTCT-zfLD36	36hr LD R2	LD	-0.788431	-0.97368	2166	9438	0.0328459	4.12967	3.21961
CATTATCCACCACGTG-zfLD36	36hr LD R2	LD	-0.789102	-0.96297	1073	2930	0.0450512	1.28205	3.21991
GTGAAGGAGGGTATCG-zfLD36	36hr LD R2	LD	-0.719443	-0.937834	823	2195	0.109339	0.96044	3.22005
TTAGTTCCAAGGTGTG-zfLD36	36hr LD R2	LD	-0.814446	-0.979008	2431	11025	0.0315646	4.82408	3.22118
TGGACGCAGAACTCGG-zfLD36	36hr LD R2	LD	-0.811926	-0.976415	1724	6876	0.0398487	3.00865	3.22127
AACCATGTCTTGTATC-zfLD36	36hr LD R2	LD	-0.797789	-0.982422	1633	5402	0.0581266	2.36369	3.22134
CTCTAATCAGCTGCAC-zfLD36	36hr LD R2	LD	-0.80998	-0.976482	3216	15331	0.0319614	6.7082	3.22343
CCTATTAGTGACCAAG-zfLD36	36hr LD R2	LD	-0.819497	-0.99	4232	22979	0.0254145	10.0546	3.22391
ACTGAACAGGGTGTTG-zfLD36	36hr LD R2	LD	-0.817864	-0.984053	3035	13480	0.0229228	5.89828	3.22494
TGAGAGGTCAGAGCTT-zfLD36	36hr LD R2	LD	-0.819973	-0.991032	2035	6890	0.0229318	3.01478	3.2265
TGTTCCGGTAGCACGA-zfLD36	36hr LD R2	LD	-0.811303	-0.986767	1959	7724	0.0354738	3.3797	3.22817
GCGAGAATCTACTATC-zfLD36	36hr LD R2	LD	-0.790988	-0.961725	2389	9859	0.0333705	4.31389	3.22842
CGTGTCTAGAACAATC-zfLD36	36hr LD R2	LD	-0.749203	-0.983471	2869	11717	0.0283349	5.12687	3.22934
AAGGAGCGTAAACCTC-zfLD36	36hr LD R2	LD	-0.809661	-0.992058	2411	9018	0.0887115	3.9459	3.22964
GTGGGTCAGCGTTTAC-zfLD36	36hr LD R2	LD	-0.758755	-0.987299	3668	19476	0.0274184	8.52188	3.23135
AGCGTCGTCGGAAACG-zfLD36	36hr LD R2	LD	-0.746758	-0.987682	2785	13681	0.0214166	5.98623	3.23289
GCTGCGAGTCATGCAT-zfLD36	36hr LD R2	LD	-0.768227	-0.96715	749	2198	0.0605096	0.961753	3.23353
TCCCGATGTCATGCAT-zfLD36	36hr LD R2	LD	-0.771966	-0.967361	2144	8494	0.0469743	3.71662	3.23503
GTCATTTAGATGTCGG-zfLD36	36hr LD R2	LD	-0.76535	-0.999686	3066	13655	0.01948	5.97486	3.24167
GTGCAGCGTCATGCAT-zfLD36	36hr LD R2	LD	-0.746853	-0.998532	2659	10273	0.017327	4.49503	3.24324
GCTGCGACACCGAAAG-zfLD36	36hr LD R2	LD	-0.762792	-1.00151	1819	5579	0.0256318	2.44114	3.2456
CCGTTCAAGGGCACTA-zfLD36	36hr LD R2	LD	-0.769092	-1.00352	2598	9875	0.0269367	4.32089	3.24571
GCTTCCAAGATGTAAC-zfLD36	36hr LD R2	LD	-0.743128	-1.0121	2265	8227	0.0449739	3.59979	3.26082
GTGCATAAGACTGGGT-zfLD36	36hr LD R2	LD	-0.628928	-1.00087	1710	3905	0.139309	1.70866	3.26678
TTTGGTTGTTTGTGTG-zfLD36	36hr LD R2	LD	-0.774168	-0.678232	2007	8548	0.0274918	3.74025	3.28708
TTTGGTTAGACGCTTT-zfLD36	36hr LD R2	LD	-0.788146	-0.809359	2571	14097	0.024757	6.16826	3.28708
TTTACTGTCCACTCCA-zfLD36	36hr LD R2	LD	-0.780606	-0.686724	3403	17680	0.0228507	7.73603	3.28708
TTGTAGGGTTCCACAA-zfLD36	36hr LD R2	LD	-0.763286	-0.647312	2390	12075	0.0438923	5.28351	3.28708
TTGTAGGAGAAAGTGG-zfLD36	36hr LD R2	LD	-0.717045	-0.72476	1297	4303	0.0657681	1.88281	3.28708
TTGCCGTTCGTTGCCT-zfLD36	36hr LD R2	LD	-0.779276	-0.708006	2330	10588	0.0187949	4.63286	3.28708
TTCTTAGCACGTCTCT-zfLD36	36hr LD R2	LD	-0.782118	-0.812035	1511	5740	0.0344948	2.51158	3.28708
TTCTCCTCATGGTCTA-zfLD36	36hr LD R2	LD	-0.777927	-0.720165	4391	28138	0.0229583	12.312	3.28708
TTCGAAGTCTCCCTGA-zfLD36	36hr LD R2	LD	-0.734087	-0.672368	973	3322	0.0836845	1.45357	3.28708
TTAGTTCCACACCGCA-zfLD36	36hr LD R2	LD	-0.759246	-0.643912	2142	7825	0.05623	3.42389	3.28708
TTAGTTCAGGACACCA-zfLD36	36hr LD R2	LD	-0.756004	-0.627705	2111	5136	0.0685358	2.2473	3.28708
TTAGGACTCGGCTACG-zfLD36	36hr LD R2	LD	-0.775374	-0.678532	1265	2560	0.101953	1.12015	3.28708
TGTTCCGAGTGCGTGA-zfLD36	36hr LD R2	LD	-0.782337	-0.796499	2848	14246	0.0334129	6.23345	3.28708
TGTGTTTTCCACTCCA-zfLD36	36hr LD R2	LD	-0.61873	-0.683836	965	2349	0.16092	1.02782	3.28708
TGTATTCGTGTGAAAT-zfLD36	36hr LD R2	LD	-0.780032	-0.711168	3719	22308	0.017617	9.76105	3.28708
TGGTTCCGTTGTCGCG-zfLD36	36hr LD R2	LD	-0.786365	-0.757519	1209	3732	0.0195606	1.63297	3.28708
TGGGAAGGTCCGAAGA-zfLD36	36hr LD R2	LD	-0.76725	-0.779991	2123	8858	0.045044	3.87589	3.28708
TGGCGCAAGCCAGTAG-zfLD36	36hr LD R2	LD	-0.77733	-0.790783	2798	17725	0.0350353	7.75572	3.28708
TGCGGGTTCGTTTAGG-zfLD36	36hr LD R2	LD	-0.767217	-0.671259	2208	11860	0.0407251	5.18944	3.28708
TGCGCAGCAGCGATCC-zfLD36	36hr LD R2	LD	-0.748277	-0.771991	2079	9450	0.026455	4.13492	3.28708
TGCCCATGTGATGTCT-zfLD36	36hr LD R2	LD	-0.734248	-0.611476	769	1709	0.220012	0.747787	3.28708
TGCCCATAGATGCCTT-zfLD36	36hr LD R2	LD	-0.780135	-0.811001	3866	26055	0.0238726	11.4006	3.28708
TGAGGGATCCCTTGTG-zfLD36	36hr LD R2	LD	-0.722087	-0.677597	2441	10561	0.0529306	4.62105	3.28708
TGACTTTGTGAAGGCT-zfLD36	36hr LD R2	LD	-0.779825	-0.775398	1623	5667	0.0700547	2.47964	3.28708
TGACTTTCATGTCCTC-zfLD36	36hr LD R2	LD	-0.72537	-0.836644	1921	5783	0.0434031	2.5304	3.28708
TGACTAGAGCACCGCT-zfLD36	36hr LD R2	LD	-0.790788	-0.816774	2394	11319	0.0204965	4.95272	3.28708
TCGGGACTCACCGTAA-zfLD36	36hr LD R2	LD	-0.754479	-0.636938	2046	5575	0.08	2.43939	3.28708
TCGCGTTAGTCCAGGA-zfLD36	36hr LD R2	LD	-0.779812	-0.736701	3507	21975	0.0242093	9.61534	3.28708
TCGAGGCTCTGTTGAG-zfLD36	36hr LD R2	LD	-0.750572	-0.631779	1735	7134	0.0874685	3.12154	3.28708
TCAGCTCCAGACGTAG-zfLD36	36hr LD R2	LD	-0.786284	-0.73303	3347	18929	0.0130488	8.28254	3.28708
TCAACGACATCCGTGG-zfLD36	36hr LD R2	LD	-0.777567	-0.68577	1835	6624	0.0131341	2.89838	3.28708
TATCTCATCAGTTGAC-zfLD36	36hr LD R2	LD	-0.780519	-0.709166	3450	17726	0.012524	7.75615	3.28708
TATCAGGTCCAAAGTC-zfLD36	36hr LD R2	LD	-0.788498	-0.745411	2149	9370	0.0076841	4.09992	3.28708
TATCAGGAGTCCGGTC-zfLD36	36hr LD R2	LD	-0.774677	-0.676471	2791	13400	0.025	5.86328	3.28708
TAGTGGTCAGCTGTTA-zfLD36	36hr LD R2	LD	-0.784209	-0.728042	2012	8432	0.0144687	3.68949	3.28708
TAGACCAAGCGTGAAC-zfLD36	36hr LD R2	LD	-0.784552	-0.729117	1101	2936	0.020436	1.28467	3.28708
TACGGTAGTGGCGAAT-zfLD36	36hr LD R2	LD	-0.781394	-0.807713	3748	23686	0.0360973	10.364	3.28708
TACGGATCAGGAATGC-zfLD36	36hr LD R2	LD	-0.769804	-0.675286	3160	19169	0.0475246	8.38755	3.28708
TACAGTGTCAGGTAAA-zfLD36	36hr LD R2	LD	-0.767407	-0.661827	1844	5634	0.0454384	2.4652	3.28708
GTTCATTCATGAAGTA-zfLD36	36hr LD R2	LD	-0.783112	-0.70568	1729	4589	0.0625409	2.00795	3.28708
GTTACAGAGGACACCA-zfLD36	36hr LD R2	LD	-0.750414	-0.772816	2770	9359	0.0335506	4.09511	3.28708
GTGTTAGAGGAATCGC-zfLD36	36hr LD R2	LD	-0.78341	-0.785024	2772	13721	0.0229575	6.00373	3.28708
GTGCTTCCAAAGCAAT-zfLD36	36hr LD R2	LD	-0.798516	-0.793793	3174	13178	0.0185916	5.76614	3.28708
GTGCATAAGGTCATCT-zfLD36	36hr LD R2	LD	-0.78192	-0.802698	3230	15537	0.031602	6.79834	3.28708
GTGCAGCGTTGACGTT-zfLD36	36hr LD R2	LD	-0.677723	-0.8156	2664	10905	0.030995	4.77157	3.28708
GTCGGGTGTTCCACTC-zfLD36	36hr LD R2	LD	-0.786203	-0.829224	2867	13338	0.0245914	5.83615	3.28708
GTCCTCACATGGGACA-zfLD36	36hr LD R2	LD	-0.791445	-0.768412	2256	7732	0.0347905	3.3832	3.28708
GTCCTCACACCTATCC-zfLD36	36hr LD R2	LD	-0.777522	-0.69645	2065	7742	0.0147249	3.38757	3.28708
GTCACGGGTCACCTAA-zfLD36	36hr LD R2	LD	-0.787827	-0.734225	2474	12589	0.0201763	5.50842	3.28708
GTATCTTTCTACTCAT-zfLD36	36hr LD R2	LD	-0.781116	-0.67297	2565	12920	0.0145511	5.65325	3.28708
GTATCTTAGTGTCTCA-zfLD36	36hr LD R2	LD	-0.780003	-0.701507	2970	14409	0.0318551	6.30477	3.28708
GTAGTCACATTAGGCT-zfLD36	36hr LD R2	LD	-0.713995	-0.583524	937	2082	0.1244	0.910996	3.28708
GGTGAAGGTTGTGGCC-zfLD36	36hr LD R2	LD	-0.719438	-0.829789	3675	17282	0.0405046	7.56188	3.28708
GGTATTGGTTATGCGT-zfLD36	36hr LD R2	LD	-0.686932	-0.58469	1498	3683	0.141461	1.61153	3.28708
GGGATGATCTAAGCCA-zfLD36	36hr LD R2	LD	-0.781704	-0.780988	1366	5112	0.0506651	2.2368	3.28708
GGGAGATAGGAGTCTG-zfLD36	36hr LD R2	LD	-0.649874	-0.903826	1729	4860	0.068107	2.12653	3.28708
GGACAAGTCTATCCTA-zfLD36	36hr LD R2	LD	-0.787594	-0.760145	1586	5072	0.0481073	2.21929	3.28708
GGACAAGCAGTGGAGT-zfLD36	36hr LD R2	LD	-0.672703	-0.787327	2134	8738	0.0326162	3.82338	3.28708
GCGGGTTGTCAATACC-zfLD36	36hr LD R2	LD	-0.76302	-0.670196	1179	2779	0.0640518	1.21597	3.28708
GCGGGTTAGAAACGAG-zfLD36	36hr LD R2	LD	-0.750596	-0.673531	1087	2875	0.0504348	1.25798	3.28708
GCCAAATCAACCGCCA-zfLD36	36hr LD R2	LD	-0.776787	-0.737111	2680	10207	0.0692662	4.46616	3.28708
GCATACACAGGATCGA-zfLD36	36hr LD R2	LD	-0.75996	-0.684812	2327	12808	0.0270924	5.60424	3.28708
GCAATCACAAGTTGTC-zfLD36	36hr LD R2	LD	-0.7797	-0.76131	1958	8988	0.0408322	3.93277	3.28708
GCAAACTGTCTAAAGA-zfLD36	36hr LD R2	LD	-0.767735	-0.749306	2832	10579	0.0272237	4.62893	3.28708
GCAAACTGTCCGTCAG-zfLD36	36hr LD R2	LD	-0.736634	-0.83147	1487	5631	0.0832889	2.46389	3.28708
GATTCAGCATGCAACT-zfLD36	36hr LD R2	LD	-0.788921	-0.741852	2272	9603	0.0145788	4.20187	3.28708
GATGCTAAGGCATGGT-zfLD36	36hr LD R2	LD	-0.757356	-0.773623	2235	9664	0.0232823	4.22856	3.28708
GATGAGGTCATCGGAT-zfLD36	36hr LD R2	LD	-0.777853	-0.673947	2332	9855	0.0347032	4.31213	3.28708
GATCAGTTCAGTTGAC-zfLD36	36hr LD R2	LD	-0.791386	-0.811951	1854	8482	0.0312426	3.71137	3.28708
GAGTCCGCAAATCCGT-zfLD36	36hr LD R2	LD	-0.788593	-0.740564	2524	12693	0.0278106	5.55392	3.28708
GAGCAGAAGGGATACC-zfLD36	36hr LD R2	LD	-0.772551	-0.786671	1593	4032	0.0815972	1.76423	3.28708
GACTAACAGACTAAGT-zfLD36	36hr LD R2	LD	-0.761683	-0.787345	1805	7441	0.0498589	3.25587	3.28708
GACGTTACAAGCGTAG-zfLD36	36hr LD R2	LD	-0.754032	-0.717143	1749	7592	0.0603267	3.32194	3.28708
GACGTGCAGTACTTGC-zfLD36	36hr LD R2	LD	-0.761732	-0.818402	2973	12427	0.0185886	5.43753	3.28708
GAATGAAGTGCAACTT-zfLD36	36hr LD R2	LD	-0.783985	-0.712306	1786	5790	0.0708117	2.53346	3.28708
CTTAACTTCTGAGGGA-zfLD36	36hr LD R2	LD	-0.763415	-0.654674	1344	3641	0.0961274	1.59315	3.28708
CTGATCCGTTAAAGAC-zfLD36	36hr LD R2	LD	-0.736877	-0.671813	2855	11211	0.0545	4.90546	3.28708
CTCTACGAGTCCATAC-zfLD36	36hr LD R2	LD	-0.749244	-0.641418	1707	6042	0.060245	2.64373	3.28708
CTCGTCATCTGTCTCG-zfLD36	36hr LD R2	LD	-0.791958	-0.7756	4631	30000	0.0199667	13.1267	3.28708
CTCGTACTCCATTCTA-zfLD36	36hr LD R2	LD	-0.719329	-0.849123	1379	4147	0.0667953	1.81455	3.28708
CTACGTCAGGGTCTCC-zfLD36	36hr LD R2	LD	-0.787373	-0.756071	2469	8041	0.0522323	3.5184	3.28708
CTACACCCAGGATCGA-zfLD36	36hr LD R2	LD	-0.78257	-0.816187	3210	16931	0.0226212	7.4083	3.28708
CTAAGACAGACAGACC-zfLD36	36hr LD R2	LD	-0.65542	-0.677106	1623	4177	0.0904956	1.82768	3.28708
CGTGTCTGTTAAGAAC-zfLD36	36hr LD R2	LD	-0.785492	-0.81515	1198	3197	0.0719424	1.39887	3.28708
CGTCTACAGGTAGCCA-zfLD36	36hr LD R2	LD	-0.793455	-0.74818	2241	9599	0.0470882	4.20012	3.28708
CGTCAGGCAGACAAGC-zfLD36	36hr LD R2	LD	-0.782453	-0.752893	2927	17178	0.0306206	7.51637	3.28708
CGTAGGCGTAGTAGTA-zfLD36	36hr LD R2	LD	-0.759362	-0.728175	3105	17105	0.0465361	7.48443	3.28708
CGCTTCACAGTAAGCG-zfLD36	36hr LD R2	LD	-0.709482	-0.586642	830	1984	0.207661	0.868115	3.28708
CGATGTAGTTACCGAT-zfLD36	36hr LD R2	LD	-0.755977	-0.656823	1537	4987	0.0483256	2.1821	3.28708
CGATGGCCATACGCCG-zfLD36	36hr LD R2	LD	-0.781553	-0.746314	2327	10633	0.0168344	4.65256	3.28708
CGAGCCAGTCTCTCTG-zfLD36	36hr LD R2	LD	-0.784414	-0.790735	2528	11162	0.0280416	4.88402	3.28708
CGAGCACGTGCACGAA-zfLD36	36hr LD R2	LD	-0.625832	-0.656664	1195	3157	0.0867913	1.38137	3.28708
CGACTTCCATTATCTC-zfLD36	36hr LD R2	LD	-0.791588	-0.797083	2010	6631	0.0521792	2.90145	3.28708
CCTTCGATCGTTACGA-zfLD36	36hr LD R2	LD	-0.773461	-0.680732	2252	10219	0.0282807	4.47141	3.28708
CCTACACGTTGCGCAC-zfLD36	36hr LD R2	LD	-0.778942	-0.715499	3003	17396	0.018625	7.61176	3.28708
CCTAAAGCACACAGAG-zfLD36	36hr LD R2	LD	-0.773891	-0.70159	3234	14334	0.0401842	6.27196	3.28708
CCCAATCCATTAACCG-zfLD36	36hr LD R2	LD	-0.722166	-0.847691	2559	11591	0.0565094	5.07174	3.28708
CCATGTCCACGTCAGC-zfLD36	36hr LD R2	LD	-0.750121	-0.631535	1146	2740	0.15365	1.19891	3.28708
CCACCTACATGCTGGC-zfLD36	36hr LD R2	LD	-0.696825	-0.69588	2123	8798	0.085815	3.84964	3.28708
CATTATCTCTGTACGA-zfLD36	36hr LD R2	LD	-0.787432	-0.746316	2294	12143	0.026435	5.31327	3.28708
CATCCACCAAGACACG-zfLD36	36hr LD R2	LD	-0.762549	-0.633689	1314	2790	0.106452	1.22079	3.28708
CAGTAACTCAACACCA-zfLD36	36hr LD R2	LD	-0.771248	-0.788267	1953	4958	0.0542557	2.16941	3.28708
CAGGTGCGTTGGTGGA-zfLD36	36hr LD R2	LD	-0.770522	-0.66928	1790	6246	0.0528338	2.73299	3.28708
CAGCAGCGTATCAGTC-zfLD36	36hr LD R2	LD	-0.769195	-0.735915	1398	3664	0.0570415	1.60321	3.28708
CAGAGAGAGAACTGTA-zfLD36	36hr LD R2	LD	-0.782831	-0.766673	3094	15880	0.0197103	6.94842	3.28708
CACCTTGGTACGAAAT-zfLD36	36hr LD R2	LD	-0.68119	-0.816276	1046	2336	0.0881849	1.02214	3.28708
CACATTTCAGCTGGCT-zfLD36	36hr LD R2	LD	-0.792366	-0.826815	2552	12029	0.026353	5.26339	3.28708
CACATTTCAGACAAAT-zfLD36	36hr LD R2	LD	-0.739214	-0.663702	2994	16591	0.0262793	7.25953	3.28708
CACAGTACAAAGGAAG-zfLD36	36hr LD R2	LD	-0.675581	-0.871627	1333	3509	0.0367626	1.53539	3.28708
ATTGGTGAGACAAAGG-zfLD36	36hr LD R2	LD	-0.791376	-0.745199	2955	21978	0.026299	9.61665	3.28708
ATTGGACTCTGACCTC-zfLD36	36hr LD R2	LD	-0.781292	-0.789538	2103	11510	0.0521286	5.03629	3.28708
ATTCTACAGACATAAC-zfLD36	36hr LD R2	LD	-0.733342	-0.671688	2708	11491	0.0475154	5.02798	3.28708
ATGTGTGTCGTGGGAA-zfLD36	36hr LD R2	LD	-0.788474	-0.758353	3120	15849	0.0212632	6.93486	3.28708
ATGGGAGTCACCCGAG-zfLD36	36hr LD R2	LD	-0.752463	-0.666042	2372	10754	0.0358006	4.7055	3.28708
ATGGGAGAGGCCATAG-zfLD36	36hr LD R2	LD	-0.737541	-0.786486	2743	12610	0.0310864	5.51761	3.28708
ATCCACCGTGACCAAG-zfLD36	36hr LD R2	LD	-0.686375	-0.862672	2733	12106	0.0365934	5.29708	3.28708
ATCCACCGTATTAGCC-zfLD36	36hr LD R2	LD	-0.717808	-0.716719	1936	7793	0.0436289	3.40989	3.28708
AGTTGGTCAAGTAATG-zfLD36	36hr LD R2	LD	-0.781722	-0.804608	1582	7244	0.0342352	3.16967	3.28708
AGGTCCGAGAGTCGGT-zfLD36	36hr LD R2	LD	-0.78144	-0.71916	3648	18022	0.031628	7.88567	3.28708
AGGGATGGTTGTGGCC-zfLD36	36hr LD R2	LD	-0.777369	-0.79634	1277	7057	0.0388267	3.08785	3.28708
AGGCCACCATTCTCAT-zfLD36	36hr LD R2	LD	-0.782597	-0.69547	3292	15581	0.0198318	6.81759	3.28708
AGCTCCTCAAACCCAT-zfLD36	36hr LD R2	LD	-0.77885	-0.710512	3754	20849	0.0219675	9.12265	3.28708
AGCGTCGAGCTCCCAG-zfLD36	36hr LD R2	LD	-0.770764	-0.770186	1574	5672	0.0454866	2.48183	3.28708
AGCGGTCAGACCCACC-zfLD36	36hr LD R2	LD	-0.779541	-0.732103	1630	5585	0.027932	2.44376	3.28708
ACTGAGTCAAGCCGTC-zfLD36	36hr LD R2	LD	-0.723248	-0.71303	2731	14534	0.0309619	6.35947	3.28708
ACGGGTCAGACAGGCT-zfLD36	36hr LD R2	LD	-0.727197	-0.834407	2238	10287	0.0342179	4.50116	3.28708
ACGGCCACACACAGAG-zfLD36	36hr LD R2	LD	-0.65534	-0.856828	1792	4659	0.117193	2.03858	3.28708
ACGCCAGTCCCTAACC-zfLD36	36hr LD R2	LD	-0.74154	-0.849307	2618	12270	0.0242869	5.36884	3.28708
ACCGTAAGTTCGAATC-zfLD36	36hr LD R2	LD	-0.675996	-0.663582	1640	4537	0.0555433	1.9852	3.28708
ACATCAGTCACCTCGT-zfLD36	36hr LD R2	LD	-0.783877	-0.728171	3830	24783	0.0196102	10.844	3.28708
ACAGCTATCTTAGCCC-zfLD36	36hr LD R2	LD	-0.780547	-0.721981	2504	10409	0.0241137	4.55454	3.28708
ACAGCCGCACAGGTTT-zfLD36	36hr LD R2	LD	-0.637856	-0.726597	1060	2109	0.160266	0.92281	3.28708
ACACCGGTCGTCACGG-zfLD36	36hr LD R2	LD	-0.740395	-0.594432	1707	5604	0.0826196	2.45208	3.28708
ACACCCTCACGAGAGT-zfLD36	36hr LD R2	LD	-0.768163	-0.824152	2804	12835	0.0504869	5.61606	3.28708
AATCGGTGTCCATCCT-zfLD36	36hr LD R2	LD	-0.803548	-0.800737	1658	6134	0.0119009	2.68398	3.28708
AAGGTTCAGGATATAC-zfLD36	36hr LD R2	LD	-0.792153	-0.74331	2855	13161	0.0228706	5.7587	3.28708
AAGGCAGCACTCGACG-zfLD36	36hr LD R2	LD	-0.788528	-0.813665	2898	16790	0.0248362	7.3466	3.28708
AAGACCTGTACTCAAC-zfLD36	36hr LD R2	LD	-0.778589	-0.799823	2308	12733	0.0574099	5.57143	3.28708
AACTTTCTCACAGTAC-zfLD36	36hr LD R2	LD	-0.751227	-0.80698	3025	11378	0.0224117	4.97854	3.28708
AACCATGTCGCGCCAA-zfLD36	36hr LD R2	LD	-0.771058	-0.681155	2604	14830	0.0229939	6.48899	3.28708
AAAGATGGTCGACTAT-zfLD36	36hr LD R2	LD	-0.785394	-0.806472	3385	20461	0.0292263	8.95288	3.28708
GACCAATTCAGGTTCA-zfLD36	36hr LD R2	LD	-0.780476	-0.687571	2386	10946	0.0285949	4.78951	3.28709
TACTCATTCAGTCAGT-zfLD36	36hr LD R2	LD	-0.796937	-0.817378	2186	8357	0.0536078	3.65667	3.28709
TACCTTACAAGAGTCG-zfLD36	36hr LD R2	LD	-0.797646	-0.792848	2604	12648	0.0237192	5.53423	3.28709
ATAGACCCAAGCGATG-zfLD36	36hr LD R2	LD	-0.784489	-0.687808	2156	8688	0.0253223	3.8015	3.28709
ATAACGCAGATGGGTC-zfLD36	36hr LD R2	LD	-0.780548	-0.7619	2180	10157	0.0237275	4.44428	3.28709
ACGGGTCCAGGAACGT-zfLD36	36hr LD R2	LD	-0.785458	-0.773779	1251	4342	0.0608015	1.89988	3.28709
ACCGTAAGTATAGGTA-zfLD36	36hr LD R2	LD	-0.798746	-0.814682	1876	6221	0.0262016	2.72205	3.28709
TTGCCGTCAATGGTCT-zfLD36	36hr LD R2	LD	-0.798853	-0.781423	4372	33255	0.00971283	14.551	3.28709
ATGAGGGTCTGCTGTC-zfLD36	36hr LD R2	LD	-0.8023	-0.792596	2515	12248	0.0274331	5.35921	3.28709
GCGCAACCAGCTCCGA-zfLD36	36hr LD R2	LD	-0.830442	-0.751295	740	1716	0.039627	0.75085	3.28709
ACGGGCTTCTCGGACG-zfLD36	36hr LD R2	LD	-0.84548	-0.749639	708	2624	0.00762195	1.14815	3.28709
ACTGAGTTCCGCGCAA-zfLD36	36hr LD R2	LD	-0.814534	-0.818068	2138	7851	0.029423	3.43527	3.28802
GTTACAGCAAACCCAT-zfLD36	36hr LD R2	LD	-0.784505	-0.822046	1052	2697	0.0867631	1.18009	3.28883
CTTGGCTAGGAACTGC-zfLD36	36hr LD R2	LD	-0.718293	-0.856277	2590	11428	0.0278264	5.00041	3.28969
AGGGTGAAGGGAAACA-zfLD36	36hr LD R2	LD	-0.739514	-0.853211	1804	5043	0.037676	2.20661	3.29768
ACTTACTCACATTCGA-zfLD36	36hr LD R2	LD	-0.795553	-0.840089	2472	10792	0.0272424	4.72213	3.29785
CGTGTCTTCCGTTGTC-zfLD36	36hr LD R2	LD	-0.757992	-0.859525	2285	7792	0.0306725	3.40945	3.30066
CAACTAGAGAATGTGT-zfLD36	36hr LD R2	LD	-0.774566	-0.854267	2889	10346	0.0150783	4.52698	3.30072
GCATACATCCTCGCAT-zfLD36	36hr LD R2	LD	-0.763047	-0.856313	1621	5474	0.0310559	2.39519	3.30204
CGATGTAGTGTTCGAT-zfLD36	36hr LD R2	LD	-0.818911	-0.822393	3054	18218	0.029641	7.97143	3.30206
ATCTGCCCATCCCACT-zfLD36	36hr LD R2	LD	-0.811802	-0.829277	905	3243	0.0237434	1.419	3.30635
GACGTTAAGTAATCCC-zfLD36	36hr LD R2	LD	-0.815004	-0.831336	3211	16967	0.02275	7.42405	3.30851
TTGGAACCACAGAGGT-zfLD36	36hr LD R2	LD	-0.790668	-0.845776	793	2600	0.0257692	1.13765	3.31052
GGACAAGTCAACTCTT-zfLD36	36hr LD R2	LD	-0.801473	-0.835859	1920	6376	0.0398369	2.78987	3.3113
TAGAGCTAGATGCCTT-zfLD36	36hr LD R2	LD	-0.822461	-0.827058	1654	4571	0.0485671	2.00008	3.31203
TATTACCTCTGGCGTG-zfLD36	36hr LD R2	LD	-0.8164	-0.835721	2938	12361	0.026616	5.40866	3.31779
CGGACGTCAGCCTGTG-zfLD36	36hr LD R2	LD	-0.768065	-0.856631	1571	4646	0.0357297	2.03289	3.31993
AGCTTGACAGGGTATG-zfLD36	36hr LD R2	LD	-0.79879	-0.857125	2760	13020	0.0266513	5.69701	3.32723
CTACCCATCCTTTACA-zfLD36	36hr LD R2	LD	-0.822571	-0.840945	2347	9798	0.0219433	4.28719	3.32879
AACTTTCCATACGCCG-zfLD36	36hr LD R2	LD	-0.796663	-0.854932	2976	14302	0.0199972	6.25796	3.33241
CACCAGGAGAGTCGGT-zfLD36	36hr LD R2	LD	-0.816991	-0.846154	2441	10920	0.0398352	4.77813	3.33351
GGTGAAGAGATGTGTA-zfLD36	36hr LD R2	LD	-0.811895	-0.849379	2774	13787	0.0289403	6.03261	3.33565
GGGCACTCAGCGTTCG-zfLD36	36hr LD R2	LD	-0.781225	-0.870453	3724	22345	0.0345044	9.77724	3.33802
TTGGAACCAGGGTTAG-zfLD36	36hr LD R2	LD	-0.812081	-0.854313	3487	17434	0.0255822	7.62839	3.33836
CGCCAAGTCTTTCCTC-zfLD36	36hr LD R2	LD	-0.803386	-0.857541	2502	11675	0.0328051	5.10849	3.34002
CCTCAGTGTATAGGTA-zfLD36	36hr LD R2	LD	-0.795489	-0.858167	2406	9082	0.0299494	3.9739	3.34026
GTATCTTAGATATACG-zfLD36	36hr LD R2	LD	-0.794449	-0.860744	2484	10887	0.0472123	4.76369	3.34131
AGGGTGAAGACCGGAT-zfLD36	36hr LD R2	LD	-0.821448	-0.849678	2633	11100	0.0299099	4.85689	3.34217
CCCAATCGTGATGTGG-zfLD36	36hr LD R2	LD	-0.821116	-0.851361	2430	10874	0.0206916	4.75801	3.34271
GTTACAGCATGCAATC-zfLD36	36hr LD R2	LD	-0.801414	-0.861931	3984	21826	0.0175021	9.55014	3.34366
GCCTCTATCGTAGGAG-zfLD36	36hr LD R2	LD	-0.805891	-0.859992	3040	15573	0.0226674	6.81409	3.34371
CCACCTATCCTCCTAG-zfLD36	36hr LD R2	LD	-0.768375	-0.884803	1961	4699	0.0438391	2.05609	3.34458
GAGGTGATCAACACTG-zfLD36	36hr LD R2	LD	-0.799967	-0.950285	963	1846	0.0335861	0.807732	3.34524
AACACGTTCACGCGGT-zfLD36	36hr LD R2	LD	-0.799689	-0.887403	2308	12863	0.0303195	5.62831	3.34524
ACACCAACAAGGACAC-zfLD36	36hr LD R2	LD	-0.799427	-0.895188	2370	11883	0.0266768	5.1995	3.34524
ACGGAGAGTCCTCCAT-zfLD36	36hr LD R2	LD	-0.801426	-0.907304	2366	10897	0.0200055	4.76807	3.34524
AGACGTTCATTGAGCT-zfLD36	36hr LD R2	LD	-0.80818	-0.902618	3580	18457	0.0197757	8.07601	3.34524
AGGCCGTTCTTCTGGC-zfLD36	36hr LD R2	LD	-0.80931	-0.924091	2431	10223	0.0165314	4.47316	3.34524
AGTCTTTCATCCGCGA-zfLD36	36hr LD R2	LD	-0.810526	-0.918174	3380	19720	0.0214503	8.62865	3.34524
CAACCTCAGCCCAATT-zfLD36	36hr LD R2	LD	-0.798634	-0.897522	1057	3659	0.0196775	1.60103	3.34524
CCTACCACAAACGTGG-zfLD36	36hr LD R2	LD	-0.802333	-0.899569	2566	12735	0.018139	5.5723	3.34524
CGTGTCTGTGCTTCTC-zfLD36	36hr LD R2	LD	-0.820468	-0.899369	3108	13960	0.0209169	6.10831	3.34524
CTAGCCTTCGTTTGCC-zfLD36	36hr LD R2	LD	-0.800439	-0.919599	3044	16736	0.0265296	7.32297	3.34524
CTCTAATAGCGTTTAC-zfLD36	36hr LD R2	LD	-0.820941	-0.94532	3201	19460	0.0353546	8.51488	3.34524
CTTTGCGCAGGTGCCT-zfLD36	36hr LD R2	LD	-0.804296	-0.926038	1799	4387	0.0446775	1.91957	3.34524
GACGTGCCAGGTCTCG-zfLD36	36hr LD R2	LD	-0.792187	-0.906347	3038	13674	0.0225245	5.98317	3.34524
GCATGTAGTTTGGCGC-zfLD36	36hr LD R2	LD	-0.804698	-0.911467	2474	10308	0.0267753	4.51035	3.34524
GGAGCAACAGCCTTGG-zfLD36	36hr LD R2	LD	-0.804476	-0.886518	2864	12766	0.0260849	5.58587	3.34524
GTAACTGAGACTAGGC-zfLD36	36hr LD R2	LD	-0.791344	-0.913683	923	3487	0.0711213	1.52577	3.34524
GTCACAAAGATCCCGC-zfLD36	36hr LD R2	LD	-0.822258	-0.951679	2001	6920	0.0180636	3.0279	3.34524
GTTAAGCAGAGGGCTT-zfLD36	36hr LD R2	LD	-0.816561	-0.893779	3540	13885	0.0349298	6.07549	3.34524
TACGGATAGGCGACAT-zfLD36	36hr LD R2	LD	-0.798158	-0.910599	1945	6537	0.0241701	2.86032	3.34524
TGGCTGGAGTTTCCTT-zfLD36	36hr LD R2	LD	-0.804916	-0.896453	2881	11977	0.0320615	5.24063	3.34524
TTTCCTCCATCTCCCA-zfLD36	36hr LD R2	LD	-0.820409	-0.933884	2470	10476	0.0258687	4.58386	3.34524
AGTTGGTGTTCAACCA-zfLD36	36hr LD R2	LD	-0.793041	-0.867062	2132	11374	0.0363988	4.97679	3.34552
CTAACTTCAGCTGTTA-zfLD36	36hr LD R2	LD	-0.813372	-0.85771	2098	7402	0.026074	3.2388	3.34671
GACTAACGTGATGCCC-zfLD36	36hr LD R2	LD	-0.799618	-0.871348	2597	12265	0.0115777	5.36665	3.35064
CTGTGCTCACCGAATT-zfLD36	36hr LD R2	LD	-0.811885	-0.861633	3626	22227	0.0210555	9.7256	3.35113
CCCAATCTCTTATCTG-zfLD36	36hr LD R2	LD	-0.8041	-0.885322	2513	10652	0.0224371	4.66087	3.35188
GTCGGGTTCGATGAGG-zfLD36	36hr LD R2	LD	-0.792121	-0.872951	2236	9348	0.0186136	4.09029	3.35306
GTCGTAACACCGAAAG-zfLD36	36hr LD R2	LD	-0.812777	-0.865062	3583	16170	0.0210884	7.07531	3.35491
CCAGCGAGTCAACATC-zfLD36	36hr LD R2	LD	-0.804744	-0.866286	3299	16454	0.0153154	7.19958	3.35501
TATTACCAGTAGATGT-zfLD36	36hr LD R2	LD	-0.802384	-0.883212	2931	11446	0.0175607	5.00829	3.35662
CTGATCCAGAGGTTAT-zfLD36	36hr LD R2	LD	-0.793327	-0.882628	1562	5061	0.0252914	2.21448	3.36029
GTCACGGAGTTTAGGA-zfLD36	36hr LD R2	LD	-0.799334	-0.873581	2810	13229	0.014438	5.78846	3.36165
CGCGGTACAATGCCAT-zfNMDA36MC	36hr NMDA	NMDA	-2.13781	-1.41299	632	1423	0.0534083	0.622645	0.426465
GCTGGGTAGTGAAGAG-zfNMDA36MC	36hr NMDA	NMDA	-2.08871	-1.46698	831	2033	0.03394	0.889556	0.543786
ATGTGTGCACAACGTT-zfNMDA36MC	36hr NMDA	NMDA	-2.12645	-1.43914	847	2141	0.0639888	0.936812	0.543786
ATGAGGGGTCAAACTC-zfNMDA36MC	36hr NMDA	NMDA	-2.13046	-1.46586	1146	3024	0.0429894	1.32318	0.543786
CTCTGGTGTTCCACAA-zfNMDA36MC	36hr NMDA	NMDA	-2.08634	-1.52805	1169	3233	0.0661924	1.41463	0.631585
TCTGGAAGTACCGTTA-zfNMDA36MC	36hr NMDA	NMDA	-1.95816	-1.42794	859	2253	0.0381713	0.985818	0.667006
AGGGATGCAGTGGGAT-zfNMDA36MC	36hr NMDA	NMDA	-1.96414	-1.51027	832	2301	0.0360713	1.00682	0.670059
GGCAATTAGATATGCA-zfNMDA36MC	36hr NMDA	NMDA	-1.94754	-1.53905	949	2907	0.0202958	1.27198	0.670675
GTATCTTGTATGAATG-zfNMDA36MC	36hr NMDA	NMDA	-1.77328	-1.76366	1484	4649	0.019359	2.03421	0.738971
GTCACGGTCCTAGTGA-zfNMDA36MC	36hr NMDA	NMDA	-1.88472	-1.6197	906	2739	0.0445418	1.19847	0.738971
TAGTTGGTCCGCGCAA-zfNMDA36MC	36hr NMDA	NMDA	-1.9803	-1.59811	1133	3091	0.0430281	1.35249	0.748249
CGTTCTGAGATGCGAC-zfNMDA36MC	36hr NMDA	NMDA	-1.86428	-1.5824	1410	4517	0.028116	1.97645	0.760345
GACTAACCAGACGCCT-zfNMDA36MC	36hr NMDA	NMDA	-1.99281	-1.51066	931	2654	0.0278824	1.16128	0.76102
GGGTTGCAGGCTCTTA-zfNMDA36MC	36hr NMDA	NMDA	-1.85924	-1.6501	1096	3285	0.0630137	1.43738	0.763559
AACTTTCAGTTGCAGG-zfNMDA36MC	36hr NMDA	NMDA	-1.83403	-1.40016	1352	3838	0.0286608	1.67935	0.772714
CGTCCATAGGGTGTTG-zfNMDA36MC	36hr NMDA	NMDA	-1.94407	-1.49243	1330	3925	0.046879	1.71742	0.780158
ACGGCCAGTGCACTTA-zfNMDA36MC	36hr NMDA	NMDA	-1.93376	-1.5037	548	1360	0.0632353	0.595079	0.84222
CGAGCACGTACAAGTA-zfNMDA36MC	36hr NMDA	NMDA	-1.94576	-1.53256	1051	2890	0.0923875	1.26454	0.84222
TGAGGGACAAGCGAGT-zfNMDA36MC	36hr NMDA	NMDA	-1.84506	-1.47442	930	2672	0.0516467	1.16916	0.843121
ATAGACCGTGAGGCTA-zfNMDA36MC	36hr NMDA	NMDA	-1.99391	-1.46053	487	1424	0.0800562	0.623083	0.845626
GGGCATCAGTAGTGCG-zfNMDA36MC	36hr NMDA	NMDA	-1.88196	-1.58202	938	2601	0.041138	1.13809	0.848946
CTGATAGCATGGTTGT-zfNMDA36MC	36hr NMDA	NMDA	-1.89411	-1.38103	635	1544	0.0556995	0.67559	0.849964
GCGCAGTCAGCGTCCA-zfNMDA36MC	36hr NMDA	NMDA	-2.00084	-1.4835	789	2079	0.020683	0.909683	0.855017
CTTAGGAAGAGCTATA-zfNMDA36MC	36hr NMDA	NMDA	-1.82298	-1.52316	1383	4242	0.034182	1.85612	0.855284
TTGACTTAGCTCCTTC-zfNMDA36MC	36hr NMDA	NMDA	-1.88114	-1.44752	606	1706	0.0222743	0.746474	0.857591
GATCGATGTGTTGGGA-zfNMDA36MC	36hr NMDA	NMDA	-1.93426	-1.60517	1156	2990	0.0337793	1.3083	0.858714
CTTAACTGTTCCCGAG-zfNMDA36MC	36hr NMDA	NMDA	-1.90493	-1.61196	703	1807	0.037078	0.790667	0.86109
CTGGTCTAGTCCGTAT-zfNMDA36MC	36hr NMDA	NMDA	-1.91315	-1.60954	939	2656	0.0353916	1.16215	0.862273
GGACAAGAGTGACTCT-zfNMDA36MC	36hr NMDA	NMDA	-1.84006	-1.5169	463	1452	0.0365014	0.635334	0.864932
ATAAGAGCAGGCGATA-zfNMDA36MC	36hr NMDA	NMDA	-1.83662	-1.52931	545	1609	0.0136731	0.704031	0.865594
AACTCTTGTGGCCCTA-zfNMDA36MC	36hr NMDA	NMDA	-1.81468	-1.54042	1036	2994	0.0327321	1.31005	0.865891
AACGTTGCATGGATGG-zfNMDA36MC	36hr NMDA	NMDA	-1.966	-1.5995	1560	4329	0.037191	1.89419	0.866234
TGTCCCAGTATCACCA-zfNMDA36MC	36hr NMDA	NMDA	-1.95873	-1.60143	934	2668	0.0742129	1.1674	0.866549
GATTCAGGTGAACCTT-zfNMDA36MC	36hr NMDA	NMDA	-1.86994	-1.5898	735	1842	0.0352877	0.805982	0.868067
AGATCTGTCTGTCTAT-zfNMDA36MC	36hr NMDA	NMDA	-1.88163	-1.61051	939	2401	0.0370679	1.05058	0.872442
GCGCAACTCTGCGACG-zfNMDA36MC	36hr NMDA	NMDA	-1.8146	-1.57398	1464	4989	0.0350772	2.18298	0.970969
CCGGGATGTGAGGGTT-zfNMDA36MC	36hr NMDA	NMDA	-1.80436	-1.55028	1113	3461	0.026004	1.51439	0.972607
GGAATAATCTTCTGGC-zfNMDA36MC	36hr NMDA	NMDA	-1.80919	-1.56378	1120	3291	0.0401094	1.44	0.972876
CTACATTCAGCTATTG-zfNMDA36MC	36hr NMDA	NMDA	-1.80946	-1.54761	782	2131	0.0539653	0.932436	0.976664
GACCAATAGCAGGCTA-zfNMDA36MC	36hr NMDA	NMDA	-1.81739	-1.5486	1224	3757	0.0444504	1.64391	0.979511
TTTGCGCTCCTGCTTG-zfNMDA36MC	36hr NMDA	NMDA	-1.80935	-1.52855	992	2476	0.0484653	1.08339	0.981562
GCATGTATCCAGGGCT-zfNMDA36MC	36hr NMDA	NMDA	-1.85158	-1.57752	964	2730	0.0289377	1.19453	0.98902
ACATGGTGTCCAAGTT-zfNMDA36MC	36hr NMDA	NMDA	-1.8341	-1.51743	997	2780	0.0992806	1.21641	0.996082
GTGAAGGCAAGTAGTA-zfNMDA36MC	36hr NMDA	NMDA	-1.83464	-1.47975	698	2011	0.0775733	0.879929	1.00594
AGGCCACAGGTGCTAG-zfNMDA36MC	36hr NMDA	NMDA	-1.78184	-1.5925	1569	4574	0.0253607	2.00139	1.00948
TTCTTAGTCATTGCCC-zfNMDA36MC	36hr NMDA	NMDA	-1.74846	-1.59408	988	2926	0.0280246	1.28029	1.00948
TCTGGAACACGAAGCA-zfNMDA36MC	36hr NMDA	NMDA	-1.73642	-1.6529	1097	3410	0.0234604	1.49207	1.00948
TCAGGATAGATCCTGT-zfNMDA36MC	36hr NMDA	NMDA	-1.78693	-1.63277	1102	3436	0.0448196	1.50345	1.00948
TATCAGGAGTGAACGC-zfNMDA36MC	36hr NMDA	NMDA	-1.74827	-1.66956	1017	2693	0.03342	1.17834	1.00948
TAAGCGTGTTACAGAA-zfNMDA36MC	36hr NMDA	NMDA	-1.79257	-1.64336	921	2732	0.0267204	1.19541	1.00948
GTCGTAAAGAGTCGGT-zfNMDA36MC	36hr NMDA	NMDA	-1.79547	-1.62097	659	1918	0.0521376	0.839236	1.00948
GCTCTGTGTAAGTTCC-zfNMDA36MC	36hr NMDA	NMDA	-1.75663	-1.59556	573	1386	0.0339105	0.606455	1.00948
GCGCAGTAGACACGAC-zfNMDA36MC	36hr NMDA	NMDA	-1.7859	-1.62071	1053	3016	0.0318302	1.31968	1.00948
CGATCGGAGGCTATCT-zfNMDA36MC	36hr NMDA	NMDA	-1.75735	-1.68066	941	2265	0.0260486	0.991069	1.00948
CAACTAGCATCGGACC-zfNMDA36MC	36hr NMDA	NMDA	-1.77756	-1.62796	1115	3567	0.0358845	1.56077	1.00948
AGCCTAATCTTGCATT-zfNMDA36MC	36hr NMDA	NMDA	-1.70875	-1.61319	1152	3612	0.0213178	1.58046	1.00948
ACATACGCAGACTCGC-zfNMDA36MC	36hr NMDA	NMDA	-1.75713	-1.63919	1089	3090	0.0559871	1.35205	1.00948
ACTGAACGTTCGCGAC-zfNMDA36MC	36hr NMDA	NMDA	-1.72296	-1.61216	653	2185	0.0210526	0.956064	1.01342
GCACTCTAGGGTTTCT-zfNMDA36MC	36hr NMDA	NMDA	-1.73332	-1.56938	1018	3154	0.0466075	1.38006	1.01785
ATGTGTGTCCAAACAC-zfNMDA36MC	36hr NMDA	NMDA	-1.77325	-1.59478	1511	4411	0.0374065	1.93007	1.01799
ACTTTCATCGTACCGG-zfNMDA36MC	36hr NMDA	NMDA	-1.73241	-1.57565	819	2124	0.0216573	0.929373	1.0185
GGGTCTGGTGCTAGCC-zfNMDA36MC	36hr NMDA	NMDA	-1.74333	-1.58161	961	3039	0.0332346	1.32974	1.01964
CAGAGAGGTTGGAGGT-zfNMDA36MC	36hr NMDA	NMDA	-1.70358	-1.58813	1307	3801	0.0649829	1.66316	1.02432
AGGTCATGTGGGTCAA-zfNMDA36MC	36hr NMDA	NMDA	-1.71509	-1.5464	1243	4205	0.0342449	1.83993	1.02593
CATGACACACCTATCC-zfNMDA36MC	36hr NMDA	NMDA	-1.73584	-1.61181	1530	4807	0.0478469	2.10334	1.03193
CGTCCATTCTACCAGA-zfNMDA36MC	36hr NMDA	NMDA	-1.71909	-1.51062	1004	3192	0.0272556	1.39669	1.03628
CGTGTCTAGTGAACGC-zfNMDA36MC	36hr NMDA	NMDA	-1.7288	-1.58746	977	2822	0.0478384	1.23479	1.04221
AACACGTAGGACGAAA-zfNMDA36MC	36hr NMDA	NMDA	-1.79061	-1.49611	738	1650	0.0624242	0.721971	1.0443
GCAGTTACACCCATGG-zfNMDA36MC	36hr NMDA	NMDA	-1.66233	-1.42298	685	1706	0.0275498	0.746474	1.07806
TGCTACCCACATGACT-zfNMDA36MC	36hr NMDA	NMDA	-1.68739	-1.51741	718	1963	0.0489047	0.858927	1.07807
CTGCTGTGTCGCATAT-zfNMDA36MC	36hr NMDA	NMDA	-1.66814	-1.43002	614	1353	0.0576497	0.592016	1.07886
GATCAGTCATTGCGGC-zfNMDA36MC	36hr NMDA	NMDA	-1.70311	-1.53718	1381	4513	0.03501	1.9747	1.08359
GGACAAGTCACAATGC-zfNMDA36MC	36hr NMDA	NMDA	-1.71234	-1.59408	1167	3895	0.0580231	1.70429	1.08398
TACACGATCTCATTCA-zfNMDA36MC	36hr NMDA	NMDA	-1.67982	-1.43017	1192	3913	0.032967	1.71216	1.0864
CTGAAACTCTTGTACT-zfNMDA36MC	36hr NMDA	NMDA	-1.70931	-1.54626	1118	3586	0.0234244	1.56908	1.08756
TGGCCAGTCATGTAGC-zfNMDA36MC	36hr NMDA	NMDA	-1.69742	-1.49668	648	1469	0.0388019	0.642773	1.08769
CCACGGACACCAGGCT-zfNMDA36MC	36hr NMDA	NMDA	-1.67764	-1.41744	1181	3043	0.0450214	1.33149	1.08784
CCACCTATCCCGGATG-zfNMDA36MC	36hr NMDA	NMDA	-1.69567	-1.49954	846	2359	0.0267062	1.0322	1.0897
TGCCCTAGTTCATGGT-zfNMDA36MC	36hr NMDA	NMDA	-1.699	-1.41448	973	2777	0.0925459	1.2151	1.10308
ACGATGTAGCGTTTAC-zfNMDA36MC	36hr NMDA	NMDA	-1.74427	-1.46417	753	1746	0.0870561	0.763976	1.10491
AGCTTGACACTTACGA-zfNMDA36MC	36hr NMDA	NMDA	-1.81024	-1.47385	1046	2841	0.0661739	1.2431	1.10491
CGACTTCGTTTGACTG-zfNMDA36MC	36hr NMDA	NMDA	-1.7719	-1.52934	771	1913	0.0726607	0.837049	1.10491
TCAACGAGTACCGTAT-zfNMDA36MC	36hr NMDA	NMDA	-1.75392	-1.44971	1024	2985	0.0536013	1.30611	1.10491
AACGTTGAGTCTTGCA-zfNMDA36MC	36hr NMDA	NMDA	-1.78946	-1.48681	1282	3720	0.0669355	1.62772	1.10491
GGATGTTAGCGTCTAT-zfNMDA36MC	36hr NMDA	NMDA	-1.7511	-1.54733	625	1266	0.0545024	0.553949	1.10491
TTGCGTCTCGAGAACG-zfNMDA36MC	36hr NMDA	NMDA	-1.62528	-1.54156	621	1886	0.0196182	0.825235	1.12669
ATCATCTCACGCTTTC-zfNMDA36MC	36hr NMDA	NMDA	-1.64885	-1.60306	1014	2791	0.0440702	1.22122	1.12706
CTGGTCTTCAGTTAGC-zfNMDA36MC	36hr NMDA	NMDA	-1.64461	-1.58218	790	2212	0.0248644	0.967878	1.12762
GCTGGGTCACGTCAGC-zfNMDA36MC	36hr NMDA	NMDA	-1.62806	-1.52106	1417	4272	0.0278558	1.86925	1.1285
CTCATTAGTATTCGTG-zfNMDA36MC	36hr NMDA	NMDA	-1.65699	-1.61662	1011	3395	0.0400589	1.48551	1.1295
TAGTTGGCATGGATGG-zfNMDA36MC	36hr NMDA	NMDA	-1.66208	-1.62016	1271	3694	0.0733622	1.61634	1.13288
CGATTGAGTTATCGGT-zfNMDA36MC	36hr NMDA	NMDA	-1.64582	-1.55756	1347	3893	0.0231184	1.70341	1.13318
TTAACTCTCGTACCGG-zfNMDA36MC	36hr NMDA	NMDA	-1.66886	-1.60965	1300	3264	0.0416667	1.42819	1.13902
CGGACGTTCCTTCAAT-zfNMDA36MC	36hr NMDA	NMDA	-1.65957	-1.57362	991	2889	0.0363448	1.26411	1.13991
CGACCTTAGAGAACAG-zfNMDA36MC	36hr NMDA	NMDA	-1.63597	-1.48172	890	2352	0.039966	1.02914	1.14102
CCGGGATTCAAGGTAA-zfNMDA36MC	36hr NMDA	NMDA	-1.66225	-1.55952	1047	2892	0.0255878	1.26542	1.14409
TAGCCGGCAGTCGTGC-zfNMDA36MC	36hr NMDA	NMDA	-1.64459	-1.48706	756	2159	0.041686	0.944688	1.14636
CAGGTGCCACTGAAGG-zfNMDA36MC	36hr NMDA	NMDA	-1.65583	-1.51266	1086	3162	0.0363694	1.38356	1.14875
GAATAAGGTTGCGTTA-zfNMDA36MC	36hr NMDA	NMDA	-1.65149	-1.49166	791	2041	0.0401764	0.893056	1.14969
GGACAAGAGTTAAGTG-zfNMDA36MC	36hr NMDA	NMDA	-1.65891	-1.51604	514	1325	0.0407547	0.579764	1.15054
TCGGGACTCATACGGT-zfNMDA36MC	36hr NMDA	NMDA	-1.64628	-1.46188	1097	3957	0.028557	1.73142	1.15194
GGCCGATAGAAACCTA-zfNMDA36MC	36hr NMDA	NMDA	-1.64702	-1.46068	696	1868	0.0321199	0.817358	1.15268
AGCTCTCGTACCAGTT-zfNMDA36MC	36hr NMDA	NMDA	-1.6472	-1.43831	966	3157	0.0158378	1.38137	1.15629
ATGCGATTCCTGCTTG-zfNMDA36MC	36hr NMDA	NMDA	-1.64749	-1.43009	1036	2947	0.0692229	1.28948	1.15805
ACATCAGCAGCTGCTG-zfNMDA36MC	36hr NMDA	NMDA	-1.67151	-1.51101	1509	4789	0.0296513	2.09547	1.15927
GTTCTCGAGAGGACGG-zfNMDA36MC	36hr NMDA	NMDA	-1.67211	-1.50739	555	1660	0.060241	0.726346	1.16067
ATAGACCAGTGGTAGC-zfNMDA36MC	36hr NMDA	NMDA	-1.65285	-1.43266	516	2092	0.0191205	0.915371	1.16132
GGATGTTGTGAAGGCT-zfNMDA36MC	36hr NMDA	NMDA	-1.6714	-1.50112	602	1627	0.026429	0.711907	1.16184
CCCAATCCAGAAGCAC-zfNMDA36MC	36hr NMDA	NMDA	-1.69956	-1.58886	1273	3883	0.0370847	1.69904	1.16357
GCTGCGACATCCGCGA-zfNMDA36MC	36hr NMDA	NMDA	-1.68855	-1.55094	1410	3886	0.0522388	1.70035	1.16423
CACATTTCAGCCTGTG-zfNMDA36MC	36hr NMDA	NMDA	-1.6561	-1.4239	720	1758	0.0705347	0.769227	1.1651
GTTACAGGTGGTAACG-zfNMDA36MC	36hr NMDA	NMDA	-1.50676	-1.52877	600	1479	0.0412441	0.647148	1.21933
TGTGGTAAGAATAGGG-zfNMDA36MC	36hr NMDA	NMDA	-1.51282	-1.57734	911	2287	0.0857018	1.0007	1.21959
CAGAGAGGTGCGCTTG-zfNMDA36MC	36hr NMDA	NMDA	-1.53064	-1.57823	1575	4957	0.0318741	2.16898	1.22185
CCTACACAGCGGATCA-zfNMDA36MC	36hr NMDA	NMDA	-1.53243	-1.58288	1387	4925	0.035533	2.15497	1.22202
TATCTCAAGATCGATA-zfNMDA36MC	36hr NMDA	NMDA	-1.52336	-1.56252	1282	4301	0.0213904	1.88194	1.22221
GCGACCAGTCCGAATT-zfNMDA36MC	36hr NMDA	NMDA	-1.50847	-1.53585	1929	6245	0.0377902	2.73255	1.22326
GTATTCTGTATGAAAC-zfNMDA36MC	36hr NMDA	NMDA	-1.52692	-1.55745	920	2511	0.0597372	1.09871	1.22347
CCGTACTTCGTTTGCC-zfNMDA36MC	36hr NMDA	NMDA	-1.49658	-1.51381	1177	3689	0.0238547	1.61415	1.22356
CTGTTTAAGGCATTGG-zfNMDA36MC	36hr NMDA	NMDA	-1.54324	-1.64932	899	2349	0.0523627	1.02782	1.22376
CATATGGTCAGTCAGT-zfNMDA36MC	36hr NMDA	NMDA	-1.55146	-1.65513	1473	5027	0.0190969	2.1996	1.22401
GGTGAAGAGGCAGGTT-zfNMDA36MC	36hr NMDA	NMDA	-1.52736	-1.56984	1270	4169	0.0611657	1.82418	1.22477
GGTGTTAGTTGCCTCT-zfNMDA36MC	36hr NMDA	NMDA	-1.5292	-1.55297	682	1823	0.0356555	0.797668	1.22495
GGGCATCCATGCTGGC-zfNMDA36MC	36hr NMDA	NMDA	-1.54532	-1.61185	807	2518	0.050834	1.10177	1.22651
CTACATTCAGCATACT-zfNMDA36MC	36hr NMDA	NMDA	-1.50926	-1.53662	1024	2938	0.0217835	1.28555	1.22691
TCCCGATGTCCGAATT-zfNMDA36MC	36hr NMDA	NMDA	-1.53768	-1.57083	845	2521	0.0238001	1.10308	1.22707
AGCTCCTCACATTAGC-zfNMDA36MC	36hr NMDA	NMDA	-1.53224	-1.59109	1420	4828	0.0350041	2.11253	1.22793
AAGACCTGTAGCACGA-zfNMDA36MC	36hr NMDA	NMDA	-1.53203	-1.56151	1331	4477	0.0250168	1.95895	1.22812
GCGCAACCAGTGACAG-zfNMDA36MC	36hr NMDA	NMDA	-1.53398	-1.56563	1250	4129	0.0326956	1.80668	1.22946
CTCGGGAGTAGGCATG-zfNMDA36MC	36hr NMDA	NMDA	-1.51624	-1.48705	643	1216	0.0855263	0.532071	1.2299
CGAACATAGGCGACAT-zfNMDA36MC	36hr NMDA	NMDA	-1.54655	-1.60429	1896	6386	0.0515189	2.79425	1.23017
GGACAAGCATCAGTAC-zfNMDA36MC	36hr NMDA	NMDA	-1.5515	-1.60507	852	2702	0.0225759	1.18228	1.23063
GCTGCAGAGCCTCGTG-zfNMDA36MC	36hr NMDA	NMDA	-1.54097	-1.56563	711	1847	0.0303194	0.80817	1.23073
GCGCGATCAATCACAC-zfNMDA36MC	36hr NMDA	NMDA	-1.53746	-1.55908	1156	3362	0.0297442	1.47107	1.23161
AACTTTCGTCCGAGTC-zfNMDA36MC	36hr NMDA	NMDA	-1.54097	-1.55017	1462	4407	0.0329022	1.92832	1.23299
AGGTCATAGGAGCGAG-zfNMDA36MC	36hr NMDA	NMDA	-1.5556	-1.60854	875	2932	0.0129604	1.28292	1.23351
ACGATACCATCGGACC-zfNMDA36MC	36hr NMDA	NMDA	-1.55124	-1.58628	940	2487	0.0136711	1.08821	1.23366
TTCTTAGCATCAGTAC-zfNMDA36MC	36hr NMDA	NMDA	-1.54259	-1.55047	983	3642	0.0233388	1.59359	1.23448
GCGCAACCAGTTTACG-zfNMDA36MC	36hr NMDA	NMDA	-1.52682	-1.48847	901	2779	0.0687298	1.21597	1.23546
CTCGGGATCACCATAG-zfNMDA36MC	36hr NMDA	NMDA	-1.54788	-1.55909	947	3200	0.0378125	1.40019	1.23559
CGTCAGGAGCCGTCGT-zfNMDA36MC	36hr NMDA	NMDA	-1.54671	-1.5573	1284	4946	0.0210271	2.16416	1.23712
TGACGGCCAAGAGGCT-zfNMDA36MC	36hr NMDA	NMDA	-1.55668	-1.59295	845	2108	0.0493359	0.922372	1.23776
CTGAAACAGCAGACTG-zfNMDA36MC	36hr NMDA	NMDA	-1.57387	-1.65142	768	2192	0.0209854	0.959127	1.23839
GTACGTATCCTGTACC-zfNMDA36MC	36hr NMDA	NMDA	-1.57322	-1.65338	985	2705	0.044732	1.18359	1.2385
GGCTCGAGTGATAAAC-zfNMDA36MC	36hr NMDA	NMDA	-1.53633	-1.53704	897	2331	0.04719	1.01995	1.23921
AACTCCCTCATGTAGC-zfNMDA36MC	36hr NMDA	NMDA	-1.56175	-1.59173	826	2412	0.0518242	1.05539	1.23939
GACTGCGAGCGGCTTC-zfNMDA36MC	36hr NMDA	NMDA	-1.55901	-1.57772	666	1630	0.0331288	0.71322	1.24018
CCCAGTTCATGCCTAA-zfNMDA36MC	36hr NMDA	NMDA	-1.55432	-1.55694	907	2370	0.0379747	1.03701	1.24209
AACTCTTCAACACGCC-zfNMDA36MC	36hr NMDA	NMDA	-1.58071	-1.65662	699	1902	0.0168244	0.832235	1.24219
CCAGCGATCTTTCCTC-zfNMDA36MC	36hr NMDA	NMDA	-1.56087	-1.55968	1208	4171	0.0328458	1.82505	1.24307
AAAGATGAGGTTCCTA-zfNMDA36MC	36hr NMDA	NMDA	-1.55076	-1.5317	1374	4270	0.0459016	1.86837	1.24409
AATCCAGAGGGAACGG-zfNMDA36MC	36hr NMDA	NMDA	-1.54861	-1.5198	1721	6164	0.0540234	2.69711	1.24535
CACAGGCTCGTCACGG-zfNMDA36MC	36hr NMDA	NMDA	-1.56109	-1.55772	1102	3311	0.0205376	1.44875	1.24842
ACAGCCGTCAGCACAT-zfNMDA36MC	36hr NMDA	NMDA	-1.58865	-1.64352	1159	3394	0.030053	1.48507	1.24872
AGCGTCGGTGTGAAAT-zfNMDA36MC	36hr NMDA	NMDA	-1.57076	-1.5773	606	1444	0.0180055	0.631834	1.2488
TCAGCTCAGAGGGCTT-zfNMDA36MC	36hr NMDA	NMDA	-1.57245	-1.55408	951	2542	0.0424862	1.11227	1.25093
CCATGTCAGAATTCCC-zfNMDA36MC	36hr NMDA	NMDA	-1.57229	-1.55418	1053	3639	0.0167628	1.59227	1.25248
GTGGGTCCAGCCTATA-zfNMDA36MC	36hr NMDA	NMDA	-1.57389	-1.56347	654	1786	0.0167973	0.781479	1.2529
CATCAGAGTCGTCTTC-zfNMDA36MC	36hr NMDA	NMDA	-1.59777	-1.64491	1112	3113	0.0619981	1.36212	1.25419
CAGCTAAGTCCCGACA-zfNMDA36MC	36hr NMDA	NMDA	-1.56006	-1.51175	1084	3599	0.0514032	1.57477	1.25438
CACCACTCACAACGCC-zfNMDA36MC	36hr NMDA	NMDA	-1.57766	-1.56806	706	1777	0.0168824	0.777541	1.2545
ATCCACCTCATGCTCC-zfNMDA36MC	36hr NMDA	NMDA	-1.57061	-1.53481	917	2536	0.0970032	1.10965	1.25463
TATCAGGGTTGTGGAG-zfNMDA36MC	36hr NMDA	NMDA	-1.6014	-1.62	1351	4323	0.0453389	1.89156	1.25947
GCTCCTACAACGCACC-zfNMDA36MC	36hr NMDA	NMDA	-1.58598	-1.56842	1260	3748	0.0290822	1.63997	1.25965
GGACATTTCAGAAATG-zfNMDA36MC	36hr NMDA	NMDA	-1.57084	-1.53821	553	1624	0.0277094	0.710594	1.25988
GTCCTCACAGTAGAGC-zfNMDA36MC	36hr NMDA	NMDA	-1.5802	-1.53406	1234	4531	0.0264842	1.98258	1.26032
TCTCATATCACAACGT-zfNMDA36MC	36hr NMDA	NMDA	-1.59057	-1.56404	1044	2997	0.0333667	1.31136	1.26234
TAAGCGTAGCGATAGC-zfNMDA36MC	36hr NMDA	NMDA	-1.57649	-1.5279	1363	3965	0.0355612	1.73492	1.26417
CCAGCGACATTCCTCG-zfNMDA36MC	36hr NMDA	NMDA	-1.59041	-1.57416	2237	7875	0.0547302	3.44577	1.26472
GTTCATTAGGGTCGAT-zfNMDA36MC	36hr NMDA	NMDA	-1.59766	-1.56592	821	2379	0.0201765	1.04095	1.26592
GCTGCAGGTAGCGCTC-zfNMDA36MC	36hr NMDA	NMDA	-1.58513	-1.5156	1197	3422	0.0645821	1.49732	1.26672
ACGAGCCTCTGCAGTA-zfNMDA36MC	36hr NMDA	NMDA	-1.58381	-1.53134	753	2045	0.0278729	0.894806	1.26732
CGGACTGCAATAGCAA-zfNMDA36MC	36hr NMDA	NMDA	-1.59455	-1.53801	578	1909	0.0612886	0.835298	1.26803
GTAGGCCGTACGCTGC-zfNMDA36MC	36hr NMDA	NMDA	-1.58264	-1.52671	709	1804	0.0221729	0.789355	1.26869
TCATTTGCAAGGACAC-zfNMDA36MC	36hr NMDA	NMDA	-1.58099	-1.51254	1137	3513	0.028181	1.53714	1.26897
CATGACAGTTAAGAAC-zfNMDA36MC	36hr NMDA	NMDA	-1.58736	-1.53751	1294	4761	0.0350767	2.08321	1.26937
GATGAGGGTGCAGTAG-zfNMDA36MC	36hr NMDA	NMDA	-1.59469	-1.55189	932	2365	0.0600423	1.03482	1.27008
AGCATACGTGTCTGAT-zfNMDA36MC	36hr NMDA	NMDA	-1.60113	-1.54114	616	1649	0.0582171	0.721533	1.2749
CGCTATCGTTCAGCGC-zfNMDA36MC	36hr NMDA	NMDA	-1.61204	-1.55465	632	1370	0.0350365	0.599455	1.27549
TTGGAACTCTATCGCC-zfNMDA36MC	36hr NMDA	NMDA	-1.61943	-1.57724	1010	2791	0.0666428	1.22122	1.27623
TCTCTAAGTAGGACAC-zfNMDA36MC	36hr NMDA	NMDA	-1.60402	-1.52345	798	2326	0.0597592	1.01776	1.2767
ACGGGTCTCATCTGCC-zfNMDA36MC	36hr NMDA	NMDA	-1.6163	-1.56001	1324	4283	0.0224142	1.87406	1.27793
GCACTCTAGGCCATAG-zfNMDA36MC	36hr NMDA	NMDA	-1.59845	-1.50445	1130	4212	0.0325261	1.84299	1.28023
TCTCTAACAGACGTAG-zfNMDA36MC	36hr NMDA	NMDA	-1.59835	-1.51788	1041	2953	0.0362343	1.29211	1.28175
CAACCAAAGCGATCCC-zfNMDA36MC	36hr NMDA	NMDA	-1.60094	-1.49727	521	1191	0.0277078	0.521132	1.28298
GACGTGCCAGCAGTTT-zfNMDA36MC	36hr NMDA	NMDA	-1.63332	-1.61016	1723	5773	0.0623593	2.52602	1.28371
CGAACATAGTAGGTGC-zfNMDA36MC	36hr NMDA	NMDA	-1.63264	-1.56177	666	1779	0.0275436	0.778416	1.28774
ACGAGGAGTCTCGTTC-zfNMDA36MC	36hr NMDA	NMDA	-1.63091	-1.58267	1285	3564	0.0272166	1.55946	1.28855
CTCGTCATCGTTACAG-zfNMDA36MC	36hr NMDA	NMDA	-1.60852	-1.51062	782	2241	0.0182954	0.980568	1.28928
AAGGAGCGTACCGTTA-zfNMDA36MC	36hr NMDA	NMDA	-1.62298	-1.51533	933	3076	0.0286086	1.34593	1.28949
GATCGATAGTACTTGC-zfNMDA36MC	36hr NMDA	NMDA	-1.61881	-1.4973	789	2296	0.0309233	1.00463	1.28985
TACTCATAGTGACTCT-zfNMDA36MC	36hr NMDA	NMDA	-1.61129	-1.50666	1269	4380	0.0221461	1.9165	1.2921
CAACTAGCAACACCCG-zfNMDA36MC	36hr NMDA	NMDA	-1.48208	-1.62244	1206	4965	0.0281974	2.17248	1.30228
AGGGAGTCATTGTGCA-zfNMDA36MC	36hr NMDA	NMDA	-1.47152	-1.53558	946	2906	0.065382	1.27154	1.30422
TAGAGCTCAATCCAAC-zfNMDA36MC	36hr NMDA	NMDA	-1.48451	-1.61664	1674	6775	0.0183026	2.96446	1.30423
ACAGCTACATTACGAC-zfNMDA36MC	36hr NMDA	NMDA	-1.46041	-1.54165	1126	4087	0.0401272	1.7883	1.30471
GCGCAGTGTGTTTGTG-zfNMDA36MC	36hr NMDA	NMDA	-1.48111	-1.56745	1240	3705	0.0375169	1.62115	1.30546
GACTACACACTCTGTC-zfNMDA36MC	36hr NMDA	NMDA	-1.46649	-1.58334	1577	6660	0.01997	2.91414	1.30612
ATCTGCCCACCTTGTC-zfNMDA36MC	36hr NMDA	NMDA	-1.47754	-1.54917	1015	2737	0.0376324	1.1976	1.30641
TCATTACGTTAGTGGG-zfNMDA36MC	36hr NMDA	NMDA	-1.46688	-1.548	1170	3590	0.0473538	1.57083	1.30653
CAGTCCTGTAGCCTAT-zfNMDA36MC	36hr NMDA	NMDA	-1.48442	-1.56895	899	2790	0.0831541	1.22079	1.30717
TGAGGGAGTACAGACG-zfNMDA36MC	36hr NMDA	NMDA	-1.46884	-1.55414	506	1163	0.0550301	0.50888	1.3072
ACACCAACATAGACTC-zfNMDA36MC	36hr NMDA	NMDA	-1.45151	-1.51564	1509	5176	0.0276275	2.2648	1.308
GAGCAGAAGGAATGGA-zfNMDA36MC	36hr NMDA	NMDA	-1.49134	-1.62968	1647	5590	0.0214669	2.44595	1.30841
AGAATAGGTCGGCACT-zfNMDA36MC	36hr NMDA	NMDA	-1.44752	-1.49394	1027	3100	0.0616129	1.35643	1.30874
CACATTTCACGAGAGT-zfNMDA36MC	36hr NMDA	NMDA	-1.49364	-1.63788	1357	5029	0.0222708	2.20048	1.30892
TTAGGACAGGAACTGC-zfNMDA36MC	36hr NMDA	NMDA	-1.47536	-1.5456	1452	4901	0.0246888	2.14447	1.30979
ACGATACCACCATGTA-zfNMDA36MC	36hr NMDA	NMDA	-1.45823	-1.52125	442	1200	0.0258333	0.52507	1.31002
GTGAAGGTCTGGGCCA-zfNMDA36MC	36hr NMDA	NMDA	-1.4894	-1.56422	1278	4251	0.0329334	1.86006	1.31005
GGCTCGAAGATGGCGT-zfNMDA36MC	36hr NMDA	NMDA	-1.49468	-1.62879	1129	3524	0.0627128	1.54195	1.31022
TACCTATAGTGGAGAA-zfNMDA36MC	36hr NMDA	NMDA	-1.49448	-1.61986	1081	4399	0.0206865	1.92482	1.31045
AGGTCCGCAAGCCGTC-zfNMDA36MC	36hr NMDA	NMDA	-1.49608	-1.64133	572	2014	0.0630586	0.881242	1.31066
CAGTAACTCCCACTTG-zfNMDA36MC	36hr NMDA	NMDA	-1.48802	-1.597	1284	3844	0.0655567	1.68197	1.3117
GACGTTACATAGACTC-zfNMDA36MC	36hr NMDA	NMDA	-1.49718	-1.62797	975	3111	0.0266795	1.36124	1.31189
AACTCAGGTAAACCTC-zfNMDA36MC	36hr NMDA	NMDA	-1.44261	-1.47841	1044	3373	0.0210495	1.47588	1.31302
CGCCAAGGTGGAAAGA-zfNMDA36MC	36hr NMDA	NMDA	-1.47987	-1.52493	760	2121	0.132956	0.928061	1.31469
CACATTTCACCTCGGA-zfNMDA36MC	36hr NMDA	NMDA	-1.48143	-1.60458	1599	5187	0.0431849	2.26961	1.31564
CTTTGCGAGGCCATAG-zfNMDA36MC	36hr NMDA	NMDA	-1.49919	-1.56773	1309	4414	0.0244676	1.93138	1.31752
GTCACAAGTCTGCAAT-zfNMDA36MC	36hr NMDA	NMDA	-1.49207	-1.61271	1743	6058	0.0505117	2.65073	1.31786
GAACATCAGATCCGAG-zfNMDA36MC	36hr NMDA	NMDA	-1.506	-1.63276	738	2090	0.0263158	0.914496	1.31812
AGACGTTAGCTACCGC-zfNMDA36MC	36hr NMDA	NMDA	-1.50705	-1.61149	1276	4362	0.047226	1.90863	1.31976
TGTATTCAGCCACGTC-zfNMDA36MC	36hr NMDA	NMDA	-1.45837	-1.52041	463	1257	0.0198886	0.550011	1.31977
GCTGGGTAGGTAGCTG-zfNMDA36MC	36hr NMDA	NMDA	-1.4933	-1.55993	1166	3308	0.0211608	1.44744	1.32023
CACAGGCAGTGAAGAG-zfNMDA36MC	36hr NMDA	NMDA	-1.50707	-1.55177	624	1147	0.0810811	0.501879	1.3203
CCGTTCAGTTTGTTTC-zfNMDA36MC	36hr NMDA	NMDA	-1.50382	-1.57188	538	1312	0.0739329	0.574076	1.32042
GGTGAAGAGTCATCCA-zfNMDA36MC	36hr NMDA	NMDA	-1.49559	-1.54989	667	1519	0.0454246	0.664651	1.32075
TACGGGCAGCCCAATT-zfNMDA36MC	36hr NMDA	NMDA	-1.47256	-1.64053	669	1599	0.0525328	0.699655	1.32165
GGACAGACACGCTTTC-zfNMDA36MC	36hr NMDA	NMDA	-1.29312	-1.60039	506	1226	0.0570962	0.536446	1.32165
GCACTCTCAGGTCGTC-zfNMDA36MC	36hr NMDA	NMDA	-1.34901	-1.59306	1087	2455	0.0472505	1.07421	1.32165
CTGTTTAGTACAGACG-zfNMDA36MC	36hr NMDA	NMDA	-1.36023	-1.48833	666	2149	0.0288506	0.940312	1.32165
CGCTATCCAGGTGGAT-zfNMDA36MC	36hr NMDA	NMDA	-1.34334	-1.60485	1683	6239	0.0480846	2.72992	1.32165
CCTTCCCGTAAGTGGC-zfNMDA36MC	36hr NMDA	NMDA	-1.35777	-1.59467	719	2257	0.0398759	0.987569	1.32165
CATCGAACACGAAAGC-zfNMDA36MC	36hr NMDA	NMDA	-1.38797	-1.61514	1027	3831	0.0206212	1.67628	1.32165
AGTGAGGTCTGTCCGT-zfNMDA36MC	36hr NMDA	NMDA	-1.40831	-1.56367	585	1442	0.142857	0.630959	1.32165
AGCATACTCATCTGTT-zfNMDA36MC	36hr NMDA	NMDA	-1.45927	-1.59079	671	1476	0.0846883	0.645836	1.32165
ACCGTAAGTCCGAACC-zfNMDA36MC	36hr NMDA	NMDA	-1.40973	-1.58278	1059	3440	0.034593	1.5052	1.32165
AAAGCAAGTCATGCCG-zfNMDA36MC	36hr NMDA	NMDA	-1.36834	-1.5907	558	1171	0.106746	0.512381	1.32165
CTAGTGAAGAGGTTGC-zfNMDA36MC	36hr NMDA	NMDA	-1.35893	-1.60983	1258	3412	0.0257913	1.49295	1.32165
CATGCCTTCTGTTTGT-zfNMDA36MC	36hr NMDA	NMDA	-1.39153	-1.57369	1120	3019	0.0649222	1.32099	1.32165
ACGCCGATCGCGTTTC-zfNMDA36MC	36hr NMDA	NMDA	-1.37869	-1.56648	710	1326	0.0625943	0.580202	1.32165
GAGGTGAGTGTCTGAT-zfNMDA36MC	36hr NMDA	NMDA	-1.43401	-1.58216	797	2184	0.0325092	0.955627	1.32165
TTTACTGCATTTGCCC-zfNMDA36MC	36hr NMDA	NMDA	-1.38464	-1.5666	740	1705	0.0961877	0.746037	1.32165
GCACATAGTCGCATAT-zfNMDA36MC	36hr NMDA	NMDA	-1.47926	-1.57322	952	2133	0.103141	0.933311	1.32165
GACAGAGCACGTCAGC-zfNMDA36MC	36hr NMDA	NMDA	-1.44655	-1.54493	535	1316	0.0676292	0.575826	1.32165
AGCTCCTCATTTCAGG-zfNMDA36MC	36hr NMDA	NMDA	-1.41025	-1.56552	726	1477	0.0947867	0.646273	1.32165
AAGTCTGGTCTCATCC-zfNMDA36MC	36hr NMDA	NMDA	-1.45931	-1.52525	795	1635	0.0966361	0.715407	1.32165
AACGTTGTCCTAGTGA-zfNMDA36MC	36hr NMDA	NMDA	-1.46429	-1.56215	620	1248	0.126603	0.546072	1.32165
AACGTTGCAAGTTAAG-zfNMDA36MC	36hr NMDA	NMDA	-1.44539	-1.56457	751	1778	0.0669291	0.777978	1.32165
TGTTCCGAGTCAATAG-zfNMDA36MC	36hr NMDA	NMDA	-1.41492	-1.50781	1381	3894	0.0559836	1.70385	1.32165
TCAGGTATCATAACCG-zfNMDA36MC	36hr NMDA	NMDA	-1.40553	-1.52172	1100	3203	0.0749298	1.4015	1.32165
TATTACCTCTCCGGTT-zfNMDA36MC	36hr NMDA	NMDA	-1.42958	-1.58325	718	1420	0.065493	0.621332	1.32165
GGTGCGTGTGCGAAAC-zfNMDA36MC	36hr NMDA	NMDA	-1.37021	-1.51832	816	2184	0.0691392	0.955627	1.32165
GATGCTATCTGTTGAG-zfNMDA36MC	36hr NMDA	NMDA	-1.34979	-1.51788	1321	4196	0.0316969	1.83599	1.32165
GACGGCTCATTATCTC-zfNMDA36MC	36hr NMDA	NMDA	-1.40022	-1.57715	844	2450	0.0771429	1.07202	1.32165
GAATGAAAGTGTTAGA-zfNMDA36MC	36hr NMDA	NMDA	-1.44197	-1.57926	1161	3698	0.0343429	1.61809	1.32165
CGTTCTGTCCCTTGCA-zfNMDA36MC	36hr NMDA	NMDA	-1.3807	-1.49281	1742	5653	0.0884486	2.47352	1.32165
CAGTAACCAGCTGGCT-zfNMDA36MC	36hr NMDA	NMDA	-1.4598	-1.55421	998	2823	0.0354233	1.23523	1.32165
ATTGGTGCATACGCCG-zfNMDA36MC	36hr NMDA	NMDA	-1.38403	-1.56916	1799	6189	0.0602682	2.70805	1.32165
TTTGGTTGTCCGAATT-zfNMDA36MC	36hr NMDA	NMDA	-1.43454	-1.6302	936	3222	0.0214153	1.40981	1.32165
TTGAACGGTATATGAG-zfNMDA36MC	36hr NMDA	NMDA	-1.4077	-1.57606	1201	3567	0.0361648	1.56077	1.32165
TTGAACGAGGCTAGAC-zfNMDA36MC	36hr NMDA	NMDA	-1.384	-1.50265	1275	4073	0.0338817	1.78217	1.32165
TTCTTAGCAAGTCTAC-zfNMDA36MC	36hr NMDA	NMDA	-1.36069	-1.55367	992	2836	0.0412553	1.24091	1.32165
TTCTACAAGCGACGTA-zfNMDA36MC	36hr NMDA	NMDA	-1.4424	-1.52015	915	2647	0.0430676	1.15822	1.32165
TTCCCAGGTCTTGCGG-zfNMDA36MC	36hr NMDA	NMDA	-1.37798	-1.56473	793	2166	0.0360111	0.947751	1.32165
TTATGCTGTTAAAGAC-zfNMDA36MC	36hr NMDA	NMDA	-1.45512	-1.62814	530	1840	0.0255435	0.805107	1.32165
TGCGGGTTCCCACTTG-zfNMDA36MC	36hr NMDA	NMDA	-1.37204	-1.56966	1294	4550	0.0479121	1.99089	1.32165
TGACTTTGTAGGGACT-zfNMDA36MC	36hr NMDA	NMDA	-1.38247	-1.54714	733	2168	0.0336716	0.948626	1.32165
TGACAACTCGAATCCA-zfNMDA36MC	36hr NMDA	NMDA	-1.46359	-1.57575	1167	3567	0.045977	1.56077	1.32165
TCTATTGTCGGATGGA-zfNMDA36MC	36hr NMDA	NMDA	-1.43503	-1.6095	936	3007	0.0289325	1.31574	1.32165
TCGGTAACAGACAAAT-zfNMDA36MC	36hr NMDA	NMDA	-1.44763	-1.57404	869	2581	0.0298334	1.12934	1.32165
TCGGTAAAGATCCTGT-zfNMDA36MC	36hr NMDA	NMDA	-1.42152	-1.57897	990	3133	0.0315991	1.37087	1.32165
TCGCGAGGTCAAAGCG-zfNMDA36MC	36hr NMDA	NMDA	-1.45142	-1.62999	1208	4159	0.0331811	1.8198	1.32165
TCAGGTAGTAACGACG-zfNMDA36MC	36hr NMDA	NMDA	-1.43197	-1.6382	1377	5057	0.0183904	2.21273	1.32165
TCACAAGAGTGACTCT-zfNMDA36MC	36hr NMDA	NMDA	-1.44676	-1.56071	574	1207	0.0472245	0.528133	1.32165
TATCTCACAATGGAGC-zfNMDA36MC	36hr NMDA	NMDA	-1.45474	-1.5613	841	2755	0.0490018	1.20547	1.32165
TAGTGGTGTTATTCTC-zfNMDA36MC	36hr NMDA	NMDA	-1.3976	-1.62262	1258	4609	0.0158386	2.01671	1.32165
TAGAGCTCATCGACGC-zfNMDA36MC	36hr NMDA	NMDA	-1.4788	-1.59682	1324	4854	0.0220437	2.12391	1.32165
TACTCGCTCTCATTCA-zfNMDA36MC	36hr NMDA	NMDA	-1.46433	-1.5404	844	2590	0.0378378	1.13328	1.32165
TACTCGCCAGCGTTCG-zfNMDA36MC	36hr NMDA	NMDA	-1.43544	-1.59421	1056	3208	0.0679551	1.40369	1.32165
TAAGAGAGTGGTAACG-zfNMDA36MC	36hr NMDA	NMDA	-1.45643	-1.57179	1300	4806	0.0332917	2.1029	1.32165
GTTCTCGGTGTAACGG-zfNMDA36MC	36hr NMDA	NMDA	-1.45565	-1.60736	1225	3632	0.0399229	1.58921	1.32165
GTTCATTTCGGGAGTA-zfNMDA36MC	36hr NMDA	NMDA	-1.42158	-1.54214	665	1986	0.0422961	0.86899	1.32165
GTGGGTCTCAAGGCTT-zfNMDA36MC	36hr NMDA	NMDA	-1.39552	-1.55141	1091	3243	0.0533457	1.419	1.32165
GTGCGGTGTGTGGCTC-zfNMDA36MC	36hr NMDA	NMDA	-1.46129	-1.55155	1053	3442	0.0363161	1.50607	1.32165
GTCACAAAGGGAAACA-zfNMDA36MC	36hr NMDA	NMDA	-1.46104	-1.58488	1014	2778	0.0669546	1.21554	1.32165
GTAACGTAGCGTAATA-zfNMDA36MC	36hr NMDA	NMDA	-1.43093	-1.58184	904	2840	0.0253521	1.24266	1.32165
GGTATTGGTGCGAAAC-zfNMDA36MC	36hr NMDA	NMDA	-1.43523	-1.57359	493	1608	0.0391791	0.703593	1.32165
GGGTTGCAGAGGGCTT-zfNMDA36MC	36hr NMDA	NMDA	-1.32431	-1.54664	1121	3579	0.0536463	1.56602	1.32165
GGGAATGCATTCCTGC-zfNMDA36MC	36hr NMDA	NMDA	-1.45743	-1.57885	1003	2488	0.0345659	1.08864	1.32165
GGCTCGAAGAGACGAA-zfNMDA36MC	36hr NMDA	NMDA	-1.34244	-1.52212	1101	4281	0.0525578	1.87319	1.32165
GGCCGATAGCGTAGTG-zfNMDA36MC	36hr NMDA	NMDA	-1.37455	-1.57203	908	3088	0.0252591	1.35118	1.32165
GGATGTTGTAATAGCA-zfNMDA36MC	36hr NMDA	NMDA	-1.46064	-1.57462	1189	3791	0.0514376	1.65878	1.32165
GGACATTTCAGTCCCT-zfNMDA36MC	36hr NMDA	NMDA	-1.37744	-1.52586	1244	3980	0.0361809	1.74148	1.32165
GGAAAGCTCTCGTTTA-zfNMDA36MC	36hr NMDA	NMDA	-1.43141	-1.57743	1297	4786	0.0683243	2.09415	1.32165
GCTTGAATCGTACCGG-zfNMDA36MC	36hr NMDA	NMDA	-1.44573	-1.56671	947	2622	0.0911518	1.14728	1.32165
GCTGGGTTCCGAAGAG-zfNMDA36MC	36hr NMDA	NMDA	-1.45719	-1.61626	634	1723	0.0435287	0.753913	1.32165
GCTCTGTAGCTAGCCC-zfNMDA36MC	36hr NMDA	NMDA	-1.42148	-1.51691	1187	3602	0.0438645	1.57608	1.32165
GCTCCTAGTGAGGGAG-zfNMDA36MC	36hr NMDA	NMDA	-1.42578	-1.5208	1065	3828	0.0242947	1.67497	1.32165
GCGGGTTTCCGCAAGC-zfNMDA36MC	36hr NMDA	NMDA	-1.37763	-1.52755	1138	3164	0.0309735	1.38443	1.32165
GCGCGATCAAAGCGGT-zfNMDA36MC	36hr NMDA	NMDA	-1.44921	-1.57919	700	2043	0.0401371	0.893931	1.32165
GCATGATCACCTTGTC-zfNMDA36MC	36hr NMDA	NMDA	-1.42049	-1.57642	1565	5063	0.0600435	2.21536	1.32165
GATGCTAGTTACGCGC-zfNMDA36MC	36hr NMDA	NMDA	-1.4771	-1.61913	999	3531	0.0453129	1.54502	1.32165
GATGCTAGTACAGACG-zfNMDA36MC	36hr NMDA	NMDA	-1.44792	-1.62996	613	1413	0.064402	0.61827	1.32165
GATCAGTCAGCTTAAC-zfNMDA36MC	36hr NMDA	NMDA	-1.37267	-1.53837	874	2090	0.0421053	0.914496	1.32165
GACTGCGGTCCATCCT-zfNMDA36MC	36hr NMDA	NMDA	-1.38444	-1.51239	662	1680	0.0392857	0.735098	1.32165
GACTAACCACGAAACG-zfNMDA36MC	36hr NMDA	NMDA	-1.42278	-1.56763	1463	4899	0.0289855	2.1436	1.32165
GACGTTAGTTATGTGC-zfNMDA36MC	36hr NMDA	NMDA	-1.42273	-1.5761	1022	2811	0.0256137	1.22998	1.32165
GACCTGGAGTCGTTTG-zfNMDA36MC	36hr NMDA	NMDA	-1.44626	-1.5552	800	2466	0.0214923	1.07902	1.32165
GAATGAAAGTAACCCT-zfNMDA36MC	36hr NMDA	NMDA	-1.34488	-1.54379	1157	3608	0.0221729	1.57871	1.32165
GAACGGACACGAAATA-zfNMDA36MC	36hr NMDA	NMDA	-1.42951	-1.56129	721	1620	0.0734568	0.708844	1.32165
CTGATCCAGCTGAACG-zfNMDA36MC	36hr NMDA	NMDA	-1.36424	-1.57643	1675	6411	0.0410232	2.80518	1.32165
CTGATAGTCAAAGACA-zfNMDA36MC	36hr NMDA	NMDA	-1.36258	-1.52233	650	1845	0.149051	0.807295	1.32165
CTGAAACTCTTGACGA-zfNMDA36MC	36hr NMDA	NMDA	-1.4139	-1.57673	822	1959	0.0556406	0.857176	1.32165
CTCTGGTCACATGGGA-zfNMDA36MC	36hr NMDA	NMDA	-1.37899	-1.53209	1107	3629	0.0289336	1.5879	1.32165
CTCTACGAGATGTGGC-zfNMDA36MC	36hr NMDA	NMDA	-1.45632	-1.56451	1229	3610	0.0293629	1.57958	1.32165
CTCGTCATCCCTCAGT-zfNMDA36MC	36hr NMDA	NMDA	-1.37144	-1.48767	633	2175	0.0432184	0.951689	1.32165
CTCGTACTCTAAGCCA-zfNMDA36MC	36hr NMDA	NMDA	-1.44486	-1.59265	1172	3850	0.0342857	1.6846	1.32165
CTCGTACAGCTAACAA-zfNMDA36MC	36hr NMDA	NMDA	-1.42516	-1.577	1168	4074	0.018164	1.78261	1.32165
CTCGAGGAGAAGAAGC-zfNMDA36MC	36hr NMDA	NMDA	-1.43932	-1.57155	1322	4087	0.102031	1.7883	1.32165
CTCACACCATCCGTGG-zfNMDA36MC	36hr NMDA	NMDA	-1.37676	-1.575	639	2315	0.0328294	1.01295	1.32165
CTAAGACAGCGTTGCC-zfNMDA36MC	36hr NMDA	NMDA	-1.37395	-1.53858	1910	7168	0.0224609	3.13642	1.32165
CGTCCATGTATGAATG-zfNMDA36MC	36hr NMDA	NMDA	-1.44809	-1.56573	994	3193	0.0228625	1.39712	1.32165
CGTAGCGCAAGAAAGG-zfNMDA36MC	36hr NMDA	NMDA	-1.45999	-1.58305	982	3596	0.0272525	1.57346	1.32165
CGGGTCAAGGGATGGG-zfNMDA36MC	36hr NMDA	NMDA	-1.37937	-1.52474	940	3025	0.0760331	1.32361	1.32165
CGGCTAGCATGTAGTC-zfNMDA36MC	36hr NMDA	NMDA	-1.37298	-1.52076	992	4056	0.0530079	1.77474	1.32165
CGCTGGAGTCCATCCT-zfNMDA36MC	36hr NMDA	NMDA	-1.4073	-1.62629	1435	5084	0.0222266	2.22455	1.32165
CGATTGAAGTAGTGCG-zfNMDA36MC	36hr NMDA	NMDA	-1.47194	-1.5773	1217	4365	0.0306987	1.90994	1.32165
CGATCGGAGCTAGGCA-zfNMDA36MC	36hr NMDA	NMDA	-1.44563	-1.562	432	1197	0.112782	0.523757	1.32165
CGACCTTGTGATGCCC-zfNMDA36MC	36hr NMDA	NMDA	-1.44687	-1.57409	1010	3085	0.0337115	1.34987	1.32165
CGACCTTCAATGGACG-zfNMDA36MC	36hr NMDA	NMDA	-1.45662	-1.59039	1356	4352	0.0381434	1.90425	1.32165
CCTTTCTGTGAGTGAC-zfNMDA36MC	36hr NMDA	NMDA	-1.44296	-1.56086	1108	4619	0.0294436	2.02108	1.32165
CCTTCCCCAAGGCTCC-zfNMDA36MC	36hr NMDA	NMDA	-1.47196	-1.61358	556	1461	0.0376454	0.639272	1.32165
CCTACCAAGGCGTACA-zfNMDA36MC	36hr NMDA	NMDA	-1.37636	-1.56701	1398	4668	0.0379177	2.04252	1.32165
CCCAATCCAAGCTGTT-zfNMDA36MC	36hr NMDA	NMDA	-1.43006	-1.56762	1420	4604	0.0460469	2.01452	1.32165
CCATGTCGTAGCCTAT-zfNMDA36MC	36hr NMDA	NMDA	-1.46281	-1.54906	1092	3597	0.058104	1.5739	1.32165
CATTATCGTACTCTCC-zfNMDA36MC	36hr NMDA	NMDA	-1.39084	-1.52392	1032	3403	0.0405525	1.48901	1.32165
CATATGGTCGCTTGTC-zfNMDA36MC	36hr NMDA	NMDA	-1.35386	-1.60645	1300	4790	0.0377871	2.0959	1.32165
CACCTTGTCGAGGTAG-zfNMDA36MC	36hr NMDA	NMDA	-1.42729	-1.58312	1218	4827	0.0292107	2.11209	1.32165
CACAGTAGTAAGGGCT-zfNMDA36MC	36hr NMDA	NMDA	-1.44927	-1.58593	710	2127	0.0300893	0.930686	1.32165
CACACTCAGTGTACCT-zfNMDA36MC	36hr NMDA	NMDA	-1.44112	-1.57298	1247	4429	0.0456085	1.93794	1.32165
CAAGATCCAATGTTGC-zfNMDA36MC	36hr NMDA	NMDA	-1.4321	-1.56552	1351	4316	0.0507414	1.8885	1.32165
CAACCTCTCATTGCGA-zfNMDA36MC	36hr NMDA	NMDA	-1.44312	-1.53938	933	2547	0.0290538	1.11446	1.32165
CAACCTCAGCTGCAAG-zfNMDA36MC	36hr NMDA	NMDA	-1.41773	-1.56779	637	1443	0.039501	0.631396	1.32165
CAACCAAGTCCATCCT-zfNMDA36MC	36hr NMDA	NMDA	-1.36301	-1.52122	716	2109	0.108108	0.92281	1.32165
ATTTCTGAGGCCGAAT-zfNMDA36MC	36hr NMDA	NMDA	-1.4326	-1.54019	928	3164	0.051201	1.38443	1.32165
ATTATCCCAAGTAGTA-zfNMDA36MC	36hr NMDA	NMDA	-1.45454	-1.58487	601	1217	0.061627	0.532508	1.32165
ATTACTCGTTGTCGCG-zfNMDA36MC	36hr NMDA	NMDA	-1.42552	-1.5764	1456	4918	0.0351769	2.15191	1.32165
ATGTGTGCACCGCTAG-zfNMDA36MC	36hr NMDA	NMDA	-1.41788	-1.57456	804	1728	0.0711806	0.7561	1.32165
ATGGGAGTCTGGAGCC-zfNMDA36MC	36hr NMDA	NMDA	-1.47095	-1.62599	810	2600	0.0276923	1.13765	1.32165
ATCACGAAGCCTCGTG-zfNMDA36MC	36hr NMDA	NMDA	-1.4349	-1.59401	862	2318	0.0694564	1.01426	1.32165
AGTGTCATCCATGCTC-zfNMDA36MC	36hr NMDA	NMDA	-1.43276	-1.57091	1154	3733	0.0503616	1.6334	1.32165
AGTGGGATCACGCATA-zfNMDA36MC	36hr NMDA	NMDA	-1.34075	-1.57741	933	2850	0.0277193	1.24704	1.32165
AGTCTTTAGAGGACGG-zfNMDA36MC	36hr NMDA	NMDA	-1.47226	-1.55588	1005	3250	0.0501538	1.42206	1.32165
AGGGTGAAGAATTGTG-zfNMDA36MC	36hr NMDA	NMDA	-1.40731	-1.59879	1892	6593	0.0235098	2.88482	1.32165
AGCGGTCCAGTAAGCG-zfNMDA36MC	36hr NMDA	NMDA	-1.40154	-1.62034	621	1987	0.0478108	0.869428	1.32165
AGCATACGTTGCGTTA-zfNMDA36MC	36hr NMDA	NMDA	-1.42205	-1.57784	1186	4563	0.0214771	1.99658	1.32165
AGCAGCCTCACTGGGC-zfNMDA36MC	36hr NMDA	NMDA	-1.45996	-1.55536	1074	3140	0.0353503	1.37393	1.32165
AGATTGCTCGGCATCG-zfNMDA36MC	36hr NMDA	NMDA	-1.3848	-1.57184	2097	8904	0.0183064	3.89602	1.32165
AGAATAGGTAAAGGAG-zfNMDA36MC	36hr NMDA	NMDA	-1.36804	-1.54727	812	2391	0.0250941	1.0462	1.32165
ACTTACTGTATATGAG-zfNMDA36MC	36hr NMDA	NMDA	-1.41615	-1.59562	1964	8125	0.0288	3.55516	1.32165
ACTGCTCCATGCATGT-zfNMDA36MC	36hr NMDA	NMDA	-1.42956	-1.58716	1160	3716	0.0365985	1.62597	1.32165
ACTGAGTAGCTGAACG-zfNMDA36MC	36hr NMDA	NMDA	-1.42402	-1.60227	1660	6274	0.018489	2.74524	1.32165
ACTGAACTCAAGATCC-zfNMDA36MC	36hr NMDA	NMDA	-1.38887	-1.54693	1261	4275	0.0575439	1.87056	1.32165
ACTGAACAGCTAAGAT-zfNMDA36MC	36hr NMDA	NMDA	-1.47636	-1.62664	735	1974	0.0258359	0.86374	1.32165
ACTGAACAGCACCGTC-zfNMDA36MC	36hr NMDA	NMDA	-1.4413	-1.55622	1038	3027	0.0270895	1.32449	1.32165
ACGCCAGCATCCGGGT-zfNMDA36MC	36hr NMDA	NMDA	-1.44695	-1.53156	659	1452	0.0385675	0.635334	1.32165
ACGCAGCAGAACTCGG-zfNMDA36MC	36hr NMDA	NMDA	-1.43702	-1.55074	548	1206	0.0936982	0.527695	1.32165
ACATCAGAGCCCTAAT-zfNMDA36MC	36hr NMDA	NMDA	-1.39906	-1.56918	1271	4257	0.0392295	1.86268	1.32165
ACAGCTATCGAGGTAG-zfNMDA36MC	36hr NMDA	NMDA	-1.36119	-1.52969	2160	8483	0.0351291	3.71181	1.32165
AATCGGTCAACTGCGC-zfNMDA36MC	36hr NMDA	NMDA	-1.44042	-1.57555	1378	4220	0.0331754	1.8465	1.32165
AACTGGTGTGTGACGA-zfNMDA36MC	36hr NMDA	NMDA	-1.38423	-1.56725	1591	6591	0.0200273	2.88395	1.32165
AACTCAGGTAGCGATG-zfNMDA36MC	36hr NMDA	NMDA	-1.36037	-1.49135	995	3296	0.0512743	1.44219	1.32165
AACGTTGTCCAAAGTC-zfNMDA36MC	36hr NMDA	NMDA	-1.41925	-1.4856	1718	6703	0.0189467	2.93295	1.32165
AACCATGAGTAGATGT-zfNMDA36MC	36hr NMDA	NMDA	-1.46511	-1.5802	786	2006	0.0239282	0.877742	1.32165
CGGACACAGGATATAC-zfNMDA36MC	36hr NMDA	NMDA	-1.34711	-1.48226	1339	3956	0.0384226	1.73098	1.32167
ACTGCTCCACTCAGGC-zfNMDA36MC	36hr NMDA	NMDA	-1.37326	-1.54956	1194	4225	0.0250888	1.84868	1.3217
CCATGTCTCAGTCCCT-zfNMDA36MC	36hr NMDA	NMDA	-1.44673	-1.64571	1034	3560	0.0390449	1.55771	1.32173
TTCTTAGCACTTAACG-zfNMDA36MC	36hr NMDA	NMDA	-1.29671	-1.55462	1231	4154	0.0288878	1.81762	1.32177
TGGCTGGGTTCTGGTA-zfNMDA36MC	36hr NMDA	NMDA	-1.42799	-1.49673	1297	4141	0.0306689	1.81193	1.32178
CTTTGCGGTTAAGATG-zfNMDA36MC	36hr NMDA	NMDA	-1.49521	-1.61042	1190	3896	0.0338809	1.70473	1.32178
TTTGCGCAGCCAGTAG-zfNMDA36MC	36hr NMDA	NMDA	-1.3945	-1.56415	1027	3160	0.0575949	1.38268	1.32178
ATTCTACGTGGTAACG-zfNMDA36MC	36hr NMDA	NMDA	-1.30347	-1.58052	608	1207	0.143331	0.528133	1.32179
CCGTACTTCCAAACTG-zfNMDA36MC	36hr NMDA	NMDA	-1.30315	-1.59759	595	1208	0.0596026	0.52857	1.32187
CATGACATCAGCTGGC-zfNMDA36MC	36hr NMDA	NMDA	-1.32984	-1.61542	1285	4710	0.0318471	2.0609	1.32187
GAACATCCAGCGATCC-zfNMDA36MC	36hr NMDA	NMDA	-1.39996	-1.57939	1347	4412	0.0725295	1.93051	1.3219
TTTCCTCAGTGTCCAT-zfNMDA36MC	36hr NMDA	NMDA	-1.37601	-1.54356	1409	5036	0.0291898	2.20354	1.32198
GTGAAGGCAGCGTTCG-zfNMDA36MC	36hr NMDA	NMDA	-1.33083	-1.47903	1323	4475	0.0212291	1.95807	1.32198
CACAGTATCTGATACG-zfNMDA36MC	36hr NMDA	NMDA	-1.50661	-1.58016	1156	3722	0.0365395	1.62859	1.322
CGGACTGGTGGACGAT-zfNMDA36MC	36hr NMDA	NMDA	-1.26743	-1.52821	1396	5141	0.0499903	2.24949	1.32201
GGCGTGTAGTCCATAC-zfNMDA36MC	36hr NMDA	NMDA	-1.25794	-1.53877	597	1269	0.110323	0.555261	1.32201
CGTCAGGTCTGTCTAT-zfNMDA36MC	36hr NMDA	NMDA	-1.25751	-1.52895	695	1542	0.0972763	0.674715	1.32208
GGTGCGTGTAACGCGA-zfNMDA36MC	36hr NMDA	NMDA	-1.39804	-1.62294	1411	4660	0.026824	2.03902	1.32212
CGAGAAGCAAGCTGAG-zfNMDA36MC	36hr NMDA	NMDA	-1.34568	-1.5645	1043	2695	0.0441558	1.17922	1.32214
GAATAAGTCCGTCATC-zfNMDA36MC	36hr NMDA	NMDA	-1.27808	-1.59998	573	1222	0.0621931	0.534696	1.32215
CTAACTTTCAAGAAGT-zfNMDA36MC	36hr NMDA	NMDA	-1.2792	-1.57238	648	1320	0.115909	0.577577	1.32216
GTACTTTAGAATGTTG-zfNMDA36MC	36hr NMDA	NMDA	-1.38724	-1.59142	1413	4841	0.0245817	2.11822	1.32219
CATGCCTCAAACTGTC-zfNMDA36MC	36hr NMDA	NMDA	-1.3916	-1.57411	1633	5554	0.0266475	2.4302	1.32219
GTCGTAACATAAAGGT-zfNMDA36MC	36hr NMDA	NMDA	-1.2891	-1.60443	1011	3371	0.0450905	1.47501	1.32219
TGTGGTAGTACTTGAC-zfNMDA36MC	36hr NMDA	NMDA	-1.36671	-1.5111	896	2800	0.0635714	1.22516	1.32226
CTGAAGTAGCAGATCG-zfNMDA36MC	36hr NMDA	NMDA	-1.25375	-1.58776	645	1283	0.0841777	0.561387	1.32235
ATTGGTGCAGGCTCAC-zfNMDA36MC	36hr NMDA	NMDA	-1.27914	-1.53472	981	2858	0.053184	1.25054	1.3224
TTAGGACCATCACGTA-zfNMDA36MC	36hr NMDA	NMDA	-1.25583	-1.52451	919	1966	0.0981689	0.860239	1.32246
CTACGTCAGTGCAAGC-zfNMDA36MC	36hr NMDA	NMDA	-1.40906	-1.63303	1073	3168	0.0164141	1.38618	1.32246
GACGTTACAGCTGTGC-zfNMDA36MC	36hr NMDA	NMDA	-1.33272	-1.56949	967	3509	0.0316329	1.53539	1.32251
TATCTCAGTGGTCTCG-zfNMDA36MC	36hr NMDA	NMDA	-1.27195	-1.60121	812	2291	0.067656	1.00245	1.32254
GAAATGACACGAAGCA-zfNMDA36MC	36hr NMDA	NMDA	-1.22556	-1.50788	1229	3987	0.147981	1.74454	1.32258
AGGTCATGTGAGTGAC-zfNMDA36MC	36hr NMDA	NMDA	-1.4009	-1.60173	1211	4213	0.0201756	1.84343	1.32261
GTCACGGGTAGAAAGG-zfNMDA36MC	36hr NMDA	NMDA	-1.46243	-1.53876	1072	3458	0.0387507	1.51308	1.32265
CCCATACAGTAGCGGT-zfNMDA36MC	36hr NMDA	NMDA	-1.40604	-1.57637	1234	3736	0.0380086	1.63472	1.32266
ACACCAACAAATTGCC-zfNMDA36MC	36hr NMDA	NMDA	-1.25515	-1.59529	584	1441	0.0943789	0.630521	1.32266
GGTGCGTTCACAACGT-zfNMDA36MC	36hr NMDA	NMDA	-1.32294	-1.50024	1278	3928	0.0544807	1.71873	1.32266
CTCGTCACAGACAGGT-zfNMDA36MC	36hr NMDA	NMDA	-1.24882	-1.59301	521	1324	0.175982	0.579327	1.32275
TTCGAAGGTGTATGGG-zfNMDA36MC	36hr NMDA	NMDA	-1.24608	-1.59086	584	1580	0.158228	0.691342	1.32276
GGGTCTGTCACGATGT-zfNMDA36MC	36hr NMDA	NMDA	-1.24058	-1.58945	497	1148	0.16115	0.502317	1.32278
CGGAGCTTCGGTTAAC-zfNMDA36MC	36hr NMDA	NMDA	-1.40265	-1.59568	977	2802	0.0353319	1.22604	1.3228
GGGAGATTCCTTCAAT-zfNMDA36MC	36hr NMDA	NMDA	-1.29283	-1.59747	431	1278	0.100156	0.559199	1.32281
CACAGGCAGAAGGCCT-zfNMDA36MC	36hr NMDA	NMDA	-1.30584	-1.57265	1431	5577	0.0491304	2.44026	1.32287
GACGCGTAGAGTGACC-zfNMDA36MC	36hr NMDA	NMDA	-1.2529	-1.59864	591	1298	0.0816641	0.56795	1.32287
TACCTTAAGGCAAAGA-zfNMDA36MC	36hr NMDA	NMDA	-1.41346	-1.64114	856	2540	0.0291339	1.1114	1.32288
TTATGCTTCGCAGGCT-zfNMDA36MC	36hr NMDA	NMDA	-1.25149	-1.59659	616	1923	0.116485	0.841424	1.3229
TGAGAGGGTGTATGGG-zfNMDA36MC	36hr NMDA	NMDA	-1.40693	-1.58613	1050	3482	0.0531304	1.52358	1.32293
GTGGGTCAGAAGCCCA-zfNMDA36MC	36hr NMDA	NMDA	-1.43252	-1.63228	1003	3543	0.0197573	1.55027	1.32299
CCCAGTTGTTAAGACA-zfNMDA36MC	36hr NMDA	NMDA	-1.25229	-1.59936	694	1355	0.0870849	0.592891	1.323
ACGGGCTAGGTGCAAC-zfNMDA36MC	36hr NMDA	NMDA	-1.4047	-1.63239	1054	2913	0.00892551	1.27461	1.32305
TCAGATGGTTACGACT-zfNMDA36MC	36hr NMDA	NMDA	-1.38323	-1.63348	1065	3827	0.0313562	1.67453	1.3231
ACATACGTCTTGTCAT-zfNMDA36MC	36hr NMDA	NMDA	-1.45284	-1.62723	1235	3669	0.0373399	1.6054	1.32316
TACGGTAGTCTAGTGT-zfNMDA36MC	36hr NMDA	NMDA	-1.3472	-1.57514	799	2440	0.0262295	1.06764	1.3232
TGACAACCACCATGTA-zfNMDA36MC	36hr NMDA	NMDA	-1.30679	-1.62164	903	3216	0.0366915	1.40719	1.32324
TGGCTGGAGACAGGCT-zfNMDA36MC	36hr NMDA	NMDA	-1.29139	-1.57972	1166	3734	0.0283878	1.63384	1.32327
CAGAATCGTGTTCGAT-zfNMDA36MC	36hr NMDA	NMDA	-1.43212	-1.60888	1436	5059	0.0278711	2.21361	1.32333
CACACCTCACGGCCAT-zfNMDA36MC	36hr NMDA	NMDA	-1.42173	-1.62882	887	3199	0.0447015	1.39975	1.32337
TACAGTGGTGATAAAC-zfNMDA36MC	36hr NMDA	NMDA	-1.40543	-1.63577	1514	5788	0.0447478	2.53259	1.32344
CTGCCTACAAAGAATC-zfNMDA36MC	36hr NMDA	NMDA	-1.39439	-1.62873	1504	5759	0.0222261	2.5199	1.32348
GGCTGGTCATTCTCAT-zfNMDA36MC	36hr NMDA	NMDA	-1.30127	-1.62006	818	1852	0.0437365	0.810358	1.32349
TGTATTCCAAGGACTG-zfNMDA36MC	36hr NMDA	NMDA	-1.40201	-1.50773	1003	2928	0.0259563	1.28117	1.32353
GATCGATAGGGATCTG-zfNMDA36MC	36hr NMDA	NMDA	-1.25357	-1.58167	643	1351	0.122132	0.591141	1.32357
CACACAATCTGGGCCA-zfNMDA36MC	36hr NMDA	NMDA	-1.31881	-1.49597	1070	3435	0.026492	1.50301	1.32358
ACATACGGTCGGCACT-zfNMDA36MC	36hr NMDA	NMDA	-1.27574	-1.61169	490	1470	0.102721	0.64321	1.32365
CTACACCCAAGGCTCC-zfNMDA36MC	36hr NMDA	NMDA	-1.32715	-1.62843	1723	6204	0.0224049	2.71461	1.32365
TGGGAAGTCAAACCAC-zfNMDA36MC	36hr NMDA	NMDA	-1.28289	-1.61029	720	1715	0.1207	0.750412	1.32374
CGATTGAAGGCTCTTA-zfNMDA36MC	36hr NMDA	NMDA	-1.40158	-1.57999	1045	3014	0.0275382	1.3188	1.32375
GGTGTTACACAGTCGC-zfNMDA36MC	36hr NMDA	NMDA	-1.41613	-1.58555	916	2874	0.0473208	1.25754	1.32379
AAACCTGTCTTGTACT-zfNMDA36MC	36hr NMDA	NMDA	-1.38655	-1.62074	1116	3784	0.0182347	1.65572	1.32381
GGATTACGTCGATTGT-zfNMDA36MC	36hr NMDA	NMDA	-1.49994	-1.52759	931	2442	0.111384	1.06852	1.32382
GCGCAGTAGCCAGTTT-zfNMDA36MC	36hr NMDA	NMDA	-1.36567	-1.5702	983	2916	0.0229767	1.27592	1.32386
GTGTGCGTCAGAGCTT-zfNMDA36MC	36hr NMDA	NMDA	-1.37226	-1.57322	765	2165	0.0452656	0.947313	1.32391
CTCGAAACATGGTAGG-zfNMDA36MC	36hr NMDA	NMDA	-1.25349	-1.52186	2022	6031	0.0585309	2.63891	1.32394
ACATCAGCATCCTTGC-zfNMDA36MC	36hr NMDA	NMDA	-1.36653	-1.5691	1243	3827	0.0146329	1.67453	1.32402
AACTGGTAGCTCCTCT-zfNMDA36MC	36hr NMDA	NMDA	-1.35762	-1.57456	1230	3895	0.0243902	1.70429	1.3241
CTACATTCACCGATAT-zfNMDA36MC	36hr NMDA	NMDA	-1.23559	-1.60616	535	1331	0.0946657	0.58239	1.32415
CTAACTTAGACAAGCC-zfNMDA36MC	36hr NMDA	NMDA	-1.36671	-1.57276	781	2557	0.0183809	1.11884	1.32418
GACGTGCAGTTCCACA-zfNMDA36MC	36hr NMDA	NMDA	-1.35037	-1.58761	771	1949	0.0256542	0.852801	1.32421
CATCGAAGTCTTCTCG-zfNMDA36MC	36hr NMDA	NMDA	-1.29792	-1.48652	1043	2926	0.0539986	1.28029	1.32427
CAGATCAGTAAAGTCA-zfNMDA36MC	36hr NMDA	NMDA	-1.29731	-1.58777	933	3508	0.0393387	1.53495	1.32431
GTTCTCGTCACGCGGT-zfNMDA36MC	36hr NMDA	NMDA	-1.28576	-1.62439	794	2009	0.0542558	0.879054	1.32431
GACGTGCCAAGGTTCT-zfNMDA36MC	36hr NMDA	NMDA	-1.30226	-1.48652	1586	5407	0.0443869	2.36588	1.32434
TGTTCCGCAGCTTAAC-zfNMDA36MC	36hr NMDA	NMDA	-1.37504	-1.57958	1533	6561	0.02271	2.87082	1.32435
CCTTTCTGTGGTACAG-zfNMDA36MC	36hr NMDA	NMDA	-1.45709	-1.63713	909	2628	0.0312024	1.1499	1.3244
CGGGTCATCCAATGGT-zfNMDA36MC	36hr NMDA	NMDA	-1.47852	-1.60779	693	1606	0.0423412	0.702718	1.32445
TGGACGCGTGGTTTCA-zfNMDA36MC	36hr NMDA	NMDA	-1.46399	-1.55227	1470	4252	0.0435089	1.8605	1.32445
ACAGCTATCCCAACGG-zfNMDA36MC	36hr NMDA	NMDA	-1.36481	-1.62182	1390	5613	0.0345626	2.45601	1.32458
CGTGAGCCACGAGGTA-zfNMDA36MC	36hr NMDA	NMDA	-1.23644	-1.51565	688	1637	0.0739157	0.716283	1.32464
CGACCTTGTCTCCACT-zfNMDA36MC	36hr NMDA	NMDA	-1.34776	-1.57159	1936	7342	0.0390902	3.21255	1.32466
TAAGCGTCATTGGCGC-zfNMDA36MC	36hr NMDA	NMDA	-1.47905	-1.51497	1156	3502	0.0462593	1.53233	1.32469
TTGAACGGTCAAACTC-zfNMDA36MC	36hr NMDA	NMDA	-1.45159	-1.61491	986	2516	0.0437202	1.1009	1.32472
TCGGGACTCGAATGGG-zfNMDA36MC	36hr NMDA	NMDA	-1.46409	-1.67112	1116	3520	0.0488636	1.5402	1.32472
GCTCCTAAGACAAGCC-zfNMDA36MC	36hr NMDA	NMDA	-1.22641	-1.51208	867	2271	0.0871863	0.993694	1.32473
TGAGCCGGTCGCTTCT-zfNMDA36MC	36hr NMDA	NMDA	-1.28995	-1.57364	775	2514	0.0190931	1.10002	1.32476
CAGCAGCCAGGGAGAG-zfNMDA36MC	36hr NMDA	NMDA	-1.28528	-1.62348	608	1243	0.0378117	0.543885	1.32476
TTTACTGGTCAGAAGC-zfNMDA36MC	36hr NMDA	NMDA	-1.20008	-1.57053	684	1303	0.103607	0.570138	1.32481
TCAGCTCAGTGGAGAA-zfNMDA36MC	36hr NMDA	NMDA	-1.33079	-1.57901	1538	5248	0.0280107	2.2963	1.32483
CGAGAAGAGCAGCCTC-zfNMDA36MC	36hr NMDA	NMDA	-1.19882	-1.57212	950	2136	0.121255	0.934624	1.32486
TGCCAAAAGGCATGGT-zfNMDA36MC	36hr NMDA	NMDA	-1.33528	-1.55384	975	3065	0.028385	1.34112	1.32489
CGAATGTGTCTTCGTC-zfNMDA36MC	36hr NMDA	NMDA	-1.27856	-1.62613	457	1259	0.167593	0.550886	1.32491
GATCGTATCACTGGGC-zfNMDA36MC	36hr NMDA	NMDA	-1.29217	-1.48865	1590	5040	0.0396825	2.20529	1.32508
CACCACTAGTGTCTCA-zfNMDA36MC	36hr NMDA	NMDA	-1.3651	-1.57579	1211	3549	0.0811496	1.55289	1.32514
GGGCACTTCTTGCCGT-zfNMDA36MC	36hr NMDA	NMDA	-1.23766	-1.51982	1809	6264	0.0515645	2.74086	1.32515
AGTGTCACAGCTCGCA-zfNMDA36MC	36hr NMDA	NMDA	-1.26404	-1.48954	1551	4787	0.0484646	2.09459	1.32525
CACATTTAGATATGGT-zfNMDA36MC	36hr NMDA	NMDA	-1.37426	-1.57291	838	2450	0.0391837	1.07202	1.32531
ACACCGGCAGTGGGAT-zfNMDA36MC	36hr NMDA	NMDA	-1.48091	-1.50881	1069	3054	0.0265226	1.3363	1.32534
CATGACACAGTAACGG-zfNMDA36MC	36hr NMDA	NMDA	-1.3067	-1.57901	1066	3334	0.0365927	1.45882	1.32543
CTACACCAGCTCCTCT-zfNMDA36MC	36hr NMDA	NMDA	-1.38079	-1.59446	714	2499	0.0280112	1.09346	1.32546
GACTACATCAGGCCCA-zfNMDA36MC	36hr NMDA	NMDA	-1.34395	-1.50865	1479	5668	0.0372265	2.48008	1.32552
ATCACGAGTCTTCGTC-zfNMDA36MC	36hr NMDA	NMDA	-1.41788	-1.62534	657	1181	0.0660457	0.516756	1.32553
GATCGATAGAAACCGC-zfNMDA36MC	36hr NMDA	NMDA	-1.5177	-1.68025	814	2209	0.0217293	0.966566	1.32555
CGGACTGTCGAGGTAG-zfNMDA36MC	36hr NMDA	NMDA	-1.39643	-1.51864	1715	5538	0.040809	2.4232	1.32564
TACGGGCAGTACTTGC-zfNMDA36MC	36hr NMDA	NMDA	-1.50786	-1.54114	1036	2967	0.0711156	1.29823	1.32566
GAGCAGAAGAATGTGT-zfNMDA36MC	36hr NMDA	NMDA	-1.24794	-1.54224	1553	5635	0.0205856	2.46564	1.32568
GCGCAACAGGACATTA-zfNMDA36MC	36hr NMDA	NMDA	-1.23875	-1.52791	699	1390	0.0776978	0.608206	1.32575
CCTAGCTCACGGACAA-zfNMDA36MC	36hr NMDA	NMDA	-1.24529	-1.53074	1622	5581	0.0370901	2.44201	1.32579
CGGAGTCCACGTCTCT-zfNMDA36MC	36hr NMDA	NMDA	-1.29158	-1.59784	2436	8632	0.0360287	3.777	1.32582
ACGGGTCCAACGATGG-zfNMDA36MC	36hr NMDA	NMDA	-1.29664	-1.52823	1316	4147	0.0176031	1.81455	1.32582
TGACTTTTCCTGCAGG-zfNMDA36MC	36hr NMDA	NMDA	-1.2515	-1.53169	1259	4004	0.0704296	1.75198	1.32585
GGTGCGTAGTTAACGA-zfNMDA36MC	36hr NMDA	NMDA	-1.41872	-1.6232	1377	4232	0.0340265	1.85175	1.32589
CCTTCCCCATCAGTAC-zfNMDA36MC	36hr NMDA	NMDA	-1.26306	-1.49065	1670	4718	0.0752437	2.0644	1.32592
CAAGGCCAGAGGTAGA-zfNMDA36MC	36hr NMDA	NMDA	-1.33921	-1.62525	1023	3064	0.0277415	1.34068	1.32593
CATGGCGCACAGGTTT-zfNMDA36MC	36hr NMDA	NMDA	-1.32537	-1.59216	2364	9253	0.0396628	4.04872	1.326
ACGATACAGCGATCCC-zfNMDA36MC	36hr NMDA	NMDA	-1.33318	-1.58997	543	1222	0.0204583	0.534696	1.326
CATCGGGAGTTACCCA-zfNMDA36MC	36hr NMDA	NMDA	-1.39007	-1.65684	813	1710	0.0748538	0.748224	1.32606
GTCGGGTCAGGGATTG-zfNMDA36MC	36hr NMDA	NMDA	-1.37905	-1.60867	1151	4275	0.0130994	1.87056	1.32614
TGGGAAGAGAGCCTAG-zfNMDA36MC	36hr NMDA	NMDA	-1.34962	-1.58346	1692	6409	0.0555469	2.80431	1.32619
CTGCCTATCAGTCCCT-zfNMDA36MC	36hr NMDA	NMDA	-1.33721	-1.57994	1329	4202	0.0157068	1.83862	1.32619
TCGGTAATCAAAGTAG-zfNMDA36MC	36hr NMDA	NMDA	-1.45118	-1.6779	1068	2382	0.0398825	1.04226	1.32624
TGGTTAGTCCGCATAA-zfNMDA36MC	36hr NMDA	NMDA	-1.26822	-1.46612	1654	4619	0.0214332	2.02108	1.32637
ACACCGGTCACCAGGC-zfNMDA36MC	36hr NMDA	NMDA	-1.34208	-1.61323	1190	3719	0.0255445	1.62728	1.3264
GTTACAGTCCGCAGTG-zfNMDA36MC	36hr NMDA	NMDA	-1.32127	-1.60069	1098	3332	0.0477191	1.45794	1.32641
CACAGTATCATTTGGG-zfNMDA36MC	36hr NMDA	NMDA	-1.48533	-1.52	957	3050	0.0403279	1.33455	1.32649
GATCGATCATCCAACA-zfNMDA36MC	36hr NMDA	NMDA	-1.452	-1.65859	1277	4180	0.0466507	1.82899	1.32652
AGCTCTCAGTGTTAGA-zfNMDA36MC	36hr NMDA	NMDA	-1.30419	-1.61516	1461	4741	0.0246783	2.07446	1.32653
AACCATGTCGAACGGA-zfNMDA36MC	36hr NMDA	NMDA	-1.36202	-1.634	1351	4467	0.013208	1.95457	1.32654
CGATGGCAGTACGTAA-zfNMDA36MC	36hr NMDA	NMDA	-1.23725	-1.46999	1380	3968	0.0393145	1.73623	1.3266
TCGCGAGTCCGCATCT-zfNMDA36MC	36hr NMDA	NMDA	-1.2952	-1.50086	1351	4532	0.0220653	1.98301	1.32665
CATTCGCTCACGGTTA-zfNMDA36MC	36hr NMDA	NMDA	-1.33776	-1.60055	1490	4894	0.0147119	2.14141	1.32673
GTTCATTCATGTCGAT-zfNMDA36MC	36hr NMDA	NMDA	-1.35227	-1.52519	809	2282	0.0346188	0.998508	1.32676
GGACGTCCACCCTATC-zfNMDA36MC	36hr NMDA	NMDA	-1.41965	-1.63886	1413	4827	0.0194738	2.11209	1.32677
CCGTTCAAGTATGACA-zfNMDA36MC	36hr NMDA	NMDA	-1.29865	-1.64801	650	2053	0.0292255	0.898307	1.32692
CGGACGTCACTCAGGC-zfNMDA36MC	36hr NMDA	NMDA	-1.38676	-1.61874	1308	4612	0.0418474	2.01802	1.32698
AAGTCTGAGTGCTGCC-zfNMDA36MC	36hr NMDA	NMDA	-1.25537	-1.64112	509	1183	0.12257	0.517631	1.32707
GTCTTCGGTCCAGTGC-zfNMDA36MC	36hr NMDA	NMDA	-1.42626	-1.63146	1198	4075	0.0255215	1.78305	1.32709
TCGCGTTTCCATGAAC-zfNMDA36MC	36hr NMDA	NMDA	-1.24553	-1.49378	1164	3754	0.057805	1.64259	1.32713
AGTGAGGTCTGAGTGT-zfNMDA36MC	36hr NMDA	NMDA	-1.40558	-1.65572	1535	5677	0.0243086	2.48402	1.32716
CGGCTAGTCGTGGTCG-zfNMDA36MC	36hr NMDA	NMDA	-1.32932	-1.61244	944	2793	0.0343716	1.2221	1.32717
CGAGAAGTCCCGGATG-zfNMDA36MC	36hr NMDA	NMDA	-1.22466	-1.53141	1031	2897	0.0445288	1.26761	1.32723
GTCGTAAAGACGACGT-zfNMDA36MC	36hr NMDA	NMDA	-1.22104	-1.4979	1915	6998	0.0304373	3.06203	1.32723
GGCCGATTCACATAGC-zfNMDA36MC	36hr NMDA	NMDA	-1.30838	-1.59857	789	2355	0.0318471	1.03045	1.32725
CTGCGGATCGCCCTTA-zfNMDA36MC	36hr NMDA	NMDA	-1.24632	-1.49409	1516	4709	0.0220854	2.06046	1.3273
AACCATGCACTAAGTC-zfNMDA36MC	36hr NMDA	NMDA	-1.31043	-1.587	1600	5842	0.0318384	2.55621	1.32731
GAACCTATCTTAGAGC-zfNMDA36MC	36hr NMDA	NMDA	-1.22828	-1.57778	744	1886	0.100742	0.825235	1.32732
ACTGTCCAGGTTCCTA-zfNMDA36MC	36hr NMDA	NMDA	-1.39362	-1.53478	1395	4316	0.023633	1.8885	1.32735
TTCTTAGGTCTTCAAG-zfNMDA36MC	36hr NMDA	NMDA	-1.44868	-1.61303	1236	3920	0.0607143	1.71523	1.32744
AGGGAGTGTTTACTCT-zfNMDA36MC	36hr NMDA	NMDA	-1.48812	-1.67109	1170	3851	0.0233706	1.68504	1.32744
AGCGTATGTCTTGATG-zfNMDA36MC	36hr NMDA	NMDA	-1.40144	-1.64246	875	2472	0.0291262	1.08164	1.32745
CTACCCATCTGGTTCC-zfNMDA36MC	36hr NMDA	NMDA	-1.18264	-1.56309	766	1949	0.0743971	0.852801	1.32745
TGCCAAAAGAGCTATA-zfNMDA36MC	36hr NMDA	NMDA	-1.40103	-1.66915	730	1684	0.0397862	0.736848	1.32754
GCATGCGCAGCCTATA-zfNMDA36MC	36hr NMDA	NMDA	-1.34408	-1.61211	1747	5841	0.0207156	2.55578	1.32761
ACATGGTCAAAGCGGT-zfNMDA36MC	36hr NMDA	NMDA	-1.40284	-1.64636	956	2685	0.033892	1.17484	1.32763
ACCCACTGTGCTAGCC-zfNMDA36MC	36hr NMDA	NMDA	-1.47326	-1.5243	1322	4041	0.0403366	1.76817	1.32765
CAACCTCGTGGTACAG-zfNMDA36MC	36hr NMDA	NMDA	-1.45075	-1.68972	1444	4625	0.028973	2.02371	1.32784
GTGTGCGGTAGAGCTG-zfNMDA36MC	36hr NMDA	NMDA	-1.32737	-1.62115	838	2286	0.0398075	1.00026	1.32787
TGGACGCTCACTTACT-zfNMDA36MC	36hr NMDA	NMDA	-1.3354	-1.62177	1301	3935	0.0386277	1.72179	1.32787
CCTAAAGTCGGATGTT-zfNMDA36MC	36hr NMDA	NMDA	-1.30271	-1.63018	920	2595	0.049711	1.13546	1.32788
ATAACGCTCCCTTGCA-zfNMDA36MC	36hr NMDA	NMDA	-1.41739	-1.64784	1006	3378	0.0307874	1.47807	1.32795
CTGCTGTAGTGTACTC-zfNMDA36MC	36hr NMDA	NMDA	-1.23431	-1.49218	870	2320	0.0702586	1.01513	1.32796
CACAGGCGTATCAGTC-zfNMDA36MC	36hr NMDA	NMDA	-1.25671	-1.65529	846	1994	0.0501505	0.872491	1.32803
TTGCCGTCACCTGGTG-zfNMDA36MC	36hr NMDA	NMDA	-1.40833	-1.65362	1187	3480	0.0350575	1.5227	1.32804
TCAGCAATCTAACCGA-zfNMDA36MC	36hr NMDA	NMDA	-1.46521	-1.67218	732	1564	0.0313299	0.684341	1.32806
TAAGAGATCTCTGTCG-zfNMDA36MC	36hr NMDA	NMDA	-1.38317	-1.65994	940	2960	0.0432432	1.29517	1.32807
AGCTCCTCATTACCTT-zfNMDA36MC	36hr NMDA	NMDA	-1.30894	-1.63599	1392	4689	0.0245255	2.05171	1.32817
GCATGTAAGTGCGTGA-zfNMDA36MC	36hr NMDA	NMDA	-1.2442	-1.53077	1384	4362	0.0486016	1.90863	1.3282
GGGCACTCACCCATGG-zfNMDA36MC	36hr NMDA	NMDA	-1.38625	-1.66528	577	1175	0.0621277	0.514131	1.32834
GTTCATTGTCAGGACA-zfNMDA36MC	36hr NMDA	NMDA	-1.31321	-1.63886	1325	5021	0.0246963	2.19698	1.32835
GTGCAGCTCTGGAGCC-zfNMDA36MC	36hr NMDA	NMDA	-1.22229	-1.48142	1963	6976	0.0382741	3.05241	1.32838
GACGGCTGTCTAGCGC-zfNMDA36MC	36hr NMDA	NMDA	-1.42128	-1.67222	1422	4194	0.0379113	1.83512	1.32845
CCTTCGAGTGCAGACA-zfNMDA36MC	36hr NMDA	NMDA	-1.30591	-1.63231	1595	4831	0.0372594	2.11384	1.32846
GTCTTCGTCGGTGTCG-zfNMDA36MC	36hr NMDA	NMDA	-1.28246	-1.61735	1107	3152	0.0396574	1.37918	1.32849
GCTGCAGAGCCAGTTT-zfNMDA36MC	36hr NMDA	NMDA	-1.22391	-1.48328	1600	4843	0.0557506	2.11909	1.32852
CGCTATCCACCTTGTC-zfNMDA36MC	36hr NMDA	NMDA	-1.39659	-1.65795	1851	6463	0.0196503	2.82794	1.32859
GCTCCTAAGGATTCGG-zfNMDA36MC	36hr NMDA	NMDA	-1.35619	-1.62878	854	2883	0.0690253	1.26148	1.32872
TCACGAAGTTTGTGTG-zfNMDA36MC	36hr NMDA	NMDA	-1.2478	-1.49651	1344	3659	0.0286964	1.60103	1.32879
CCATGTCGTCGACTAT-zfNMDA36MC	36hr NMDA	NMDA	-1.52052	-1.62027	1050	3491	0.0395302	1.52752	1.3288
CCACGGAGTTCCTCCA-zfNMDA36MC	36hr NMDA	NMDA	-1.41878	-1.67642	1229	4242	0.0466761	1.85612	1.3288
CACACTCAGCACAGGT-zfNMDA36MC	36hr NMDA	NMDA	-1.44497	-1.68035	1614	4790	0.0584551	2.0959	1.32884
TCAGCTCGTCCGAGTC-zfNMDA36MC	36hr NMDA	NMDA	-1.30797	-1.64255	1344	4357	0.0296075	1.90644	1.32887
CTGTGCTGTTCCAACA-zfNMDA36MC	36hr NMDA	NMDA	-1.36975	-1.66615	1156	3540	0.0333333	1.54896	1.32895
GTAACGTTCGTGACAT-zfNMDA36MC	36hr NMDA	NMDA	-1.29095	-1.60645	1759	5912	0.0241881	2.58684	1.32902
CTCAGAAAGACGCTTT-zfNMDA36MC	36hr NMDA	NMDA	-1.41019	-1.55407	1676	5738	0.0242245	2.51071	1.32917
ATCATCTCAATCAGAA-zfNMDA36MC	36hr NMDA	NMDA	-1.38072	-1.66357	1359	4142	0.056253	1.81237	1.32922
ATCTACTCAGAGCCAA-zfNMDA36MC	36hr NMDA	NMDA	-1.40319	-1.59274	695	1725	0.0434783	0.754788	1.32926
AACCGCGGTGTGGTTT-zfNMDA36MC	36hr NMDA	NMDA	-1.30474	-1.52457	993	3126	0.0380678	1.36781	1.32927
CCCATACGTCCTGCTT-zfNMDA36MC	36hr NMDA	NMDA	-1.30034	-1.56661	951	2975	0.0292437	1.30174	1.32927
TCTCTAATCACATAGC-zfNMDA36MC	36hr NMDA	NMDA	-1.22242	-1.49566	1578	4844	0.0379851	2.11953	1.32931
AGTCTTTGTGCCTGGT-zfNMDA36MC	36hr NMDA	NMDA	-1.52045	-1.60325	577	1874	0.0389541	0.819984	1.32931
CAGCCGATCACGCGGT-zfNMDA36MC	36hr NMDA	NMDA	-1.28335	-1.66017	1452	4798	0.0175073	2.0994	1.32931
TTGAACGTCTGTCCGT-zfNMDA36MC	36hr NMDA	NMDA	-1.2369	-1.62864	1006	3601	0.0286032	1.57565	1.32933
CAGCATACAATTCCTT-zfNMDA36MC	36hr NMDA	NMDA	-1.4543	-1.64598	1080	3406	0.0226072	1.49032	1.32933
GCTCCTAGTCAAAGAT-zfNMDA36MC	36hr NMDA	NMDA	-1.32602	-1.63204	1103	3691	0.0197778	1.61503	1.3295
TTAGGACAGATGTGTA-zfNMDA36MC	36hr NMDA	NMDA	-1.38648	-1.63566	1194	4499	0.0160036	1.96857	1.32953
GCGAGAACATTACCTT-zfNMDA36MC	36hr NMDA	NMDA	-1.32835	-1.63535	1179	3626	0.0278544	1.58659	1.32955
TAGGCATCAAGCCGTC-zfNMDA36MC	36hr NMDA	NMDA	-1.44017	-1.69601	1668	6495	0.0278676	2.84194	1.32956
GCACATAAGTCCAGGA-zfNMDA36MC	36hr NMDA	NMDA	-1.38931	-1.66836	1329	5018	0.0263053	2.19567	1.32962
ACGGCCACACTATCTT-zfNMDA36MC	36hr NMDA	NMDA	-1.28253	-1.64729	926	2802	0.0792291	1.22604	1.32966
CTCGAAAAGCGATATA-zfNMDA36MC	36hr NMDA	NMDA	-1.29813	-1.6137	1080	3491	0.0315096	1.52752	1.32967
CACATTTTCTGATTCT-zfNMDA36MC	36hr NMDA	NMDA	-1.45138	-1.69085	1516	5457	0.0221734	2.38775	1.32974
TCAGGTAAGTTATCGC-zfNMDA36MC	36hr NMDA	NMDA	-1.27816	-1.66228	1100	3356	0.0715137	1.46844	1.32976
TTCTCAAAGGTAGCTG-zfNMDA36MC	36hr NMDA	NMDA	-1.22106	-1.50395	959	3070	0.0179153	1.3433	1.32978
GGTGTTAAGAGTAATC-zfNMDA36MC	36hr NMDA	NMDA	-1.42421	-1.56508	819	2395	0.0697286	1.04795	1.3298
TCAGCAACAATACGCT-zfNMDA36MC	36hr NMDA	NMDA	-1.34027	-1.60924	1640	4796	0.0387823	2.09853	1.32987
CTTAACTAGGAGTAGA-zfNMDA36MC	36hr NMDA	NMDA	-1.31282	-1.53329	1243	4324	0.0185014	1.892	1.3299
ACGAGCCCAAGCTGTT-zfNMDA36MC	36hr NMDA	NMDA	-1.24213	-1.64154	2118	7898	0.0562168	3.45583	1.32998
GTCAAGTAGGAGCGTT-zfNMDA36MC	36hr NMDA	NMDA	-1.39015	-1.60301	1682	5393	0.0283701	2.35975	1.32999
CTCATTACACACGCTG-zfNMDA36MC	36hr NMDA	NMDA	-1.34318	-1.64726	1156	3574	0.0453274	1.56383	1.33
TCAGGATCAAACTGTC-zfNMDA36MC	36hr NMDA	NMDA	-1.24045	-1.64154	864	1957	0.0694941	0.856301	1.33007
TGTGGTATCGTTACAG-zfNMDA36MC	36hr NMDA	NMDA	-1.43116	-1.66416	548	1180	0.0161017	0.516319	1.33008
CACACCTTCGAGAACG-zfNMDA36MC	36hr NMDA	NMDA	-1.41507	-1.648	781	2537	0.0863224	1.11008	1.33008
ACTTTCATCCACGTTC-zfNMDA36MC	36hr NMDA	NMDA	-1.23806	-1.64072	621	1211	0.0478943	0.529883	1.33016
AGCTCCTGTTGACGTT-zfNMDA36MC	36hr NMDA	NMDA	-1.415	-1.65676	906	2570	0.0404669	1.12452	1.33019
GAACATCTCCACGTTC-zfNMDA36MC	36hr NMDA	NMDA	-1.20045	-1.64417	449	1349	0.100074	0.590266	1.33019
TGTTCCGGTTATCGGT-zfNMDA36MC	36hr NMDA	NMDA	-1.51829	-1.57968	799	2405	0.0440748	1.05233	1.33034
AGTTGGTCATTACGAC-zfNMDA36MC	36hr NMDA	NMDA	-1.26594	-1.64517	1099	3951	0.0131612	1.72879	1.33034
CATCAAGGTCGTCTTC-zfNMDA36MC	36hr NMDA	NMDA	-1.2028	-1.63805	627	1855	0.102965	0.81167	1.33036
CTCGTCACAACACGCC-zfNMDA36MC	36hr NMDA	NMDA	-1.23203	-1.63199	1713	5537	0.0406357	2.42276	1.33062
CCTAAAGTCGTAGGAG-zfNMDA36MC	36hr NMDA	NMDA	-1.34895	-1.68678	1497	5145	0.0250729	2.25124	1.33062
CGTGAGCAGATCGGGT-zfNMDA36MC	36hr NMDA	NMDA	-1.2134	-1.63833	816	1607	0.0840075	0.703156	1.33062
TTAGTTCAGCGAGAAA-zfNMDA36MC	36hr NMDA	NMDA	-1.40299	-1.61036	1867	6840	0.0326023	2.9929	1.33062
TGCTGCTTCCACGCAG-zfNMDA36MC	36hr NMDA	NMDA	-1.34131	-1.69995	539	1235	0.0251012	0.540384	1.33062
TCAGATGTCCAAGCCG-zfNMDA36MC	36hr NMDA	NMDA	-1.22661	-1.6293	721	1749	0.0829045	0.765289	1.33062
TCAATCTTCAGTGCAT-zfNMDA36MC	36hr NMDA	NMDA	-1.41148	-1.61243	1656	5763	0.0301926	2.52165	1.33062
TAAGCGTGTCTAAACC-zfNMDA36MC	36hr NMDA	NMDA	-1.41902	-1.66254	1517	5600	0.0244643	2.45033	1.33062
GGTGAAGGTTTGTGTG-zfNMDA36MC	36hr NMDA	NMDA	-1.36053	-1.72348	838	2143	0.0433971	0.937687	1.33062
GCTGCTTGTTGTGGAG-zfNMDA36MC	36hr NMDA	NMDA	-1.39782	-1.62646	1709	4906	0.0293518	2.14666	1.33062
GATGAAAAGAAACGCC-zfNMDA36MC	36hr NMDA	NMDA	-1.38804	-1.61	1927	6425	0.0342412	2.81131	1.33062
CGGAGTCTCCTGCCAT-zfNMDA36MC	36hr NMDA	NMDA	-1.31939	-1.64014	1653	5227	0.0472546	2.28712	1.33062
CGAGAAGCAGACACTT-zfNMDA36MC	36hr NMDA	NMDA	-1.31836	-1.63928	1447	5255	0.0424358	2.29937	1.33062
CCACTACAGGATGGTC-zfNMDA36MC	36hr NMDA	NMDA	-1.39005	-1.60004	1133	3365	0.0374443	1.47238	1.33062
AGTGGGAAGACACTAA-zfNMDA36MC	36hr NMDA	NMDA	-1.39304	-1.68335	996	2489	0.0377662	1.08908	1.33062
AGCGTATTCTGCCCTA-zfNMDA36MC	36hr NMDA	NMDA	-1.22692	-1.63074	1463	5570	0.0319569	2.4372	1.33062
GTCGGGTAGAGTCGGT-zfNMDA36MC	36hr NMDA	NMDA	-1.50732	-1.55212	737	2395	0.0334029	1.04795	1.33065
CGTCAGGAGAGTACAT-zfNMDA36MC	36hr NMDA	NMDA	-1.52143	-1.59392	1223	4048	0.0249506	1.77124	1.33085
ATTTCTGTCTCTGTCG-zfNMDA36MC	36hr NMDA	NMDA	-1.49715	-1.51643	860	1785	0.0795518	0.781041	1.3309
TAGTGGTTCACCACCT-zfNMDA36MC	36hr NMDA	NMDA	-1.42426	-1.71201	1152	3391	0.0336184	1.48376	1.33099
ATCTACTAGCACCGCT-zfNMDA36MC	36hr NMDA	NMDA	-1.51993	-1.56998	1127	4044	0.020277	1.76948	1.33209
ACGGCCAGTCAGATAA-zfNMDA36MC	36hr NMDA	NMDA	-1.52902	-1.66382	751	2139	0.0154278	0.935937	1.33233
CGTCTACGTCGGCATC-zfNMDA36MC	36hr NMDA	NMDA	-1.48021	-1.53837	1044	2918	0.0352981	1.27679	1.33322
GCGACCACACAGGAGT-zfNMDA36MC	36hr NMDA	NMDA	-1.48895	-1.53383	827	2268	0.0282187	0.992382	1.33401
ACTGCTCCAGGAATGC-zfNMDA36MC	36hr NMDA	NMDA	-1.51684	-1.62616	1435	4801	0.0289523	2.10072	1.33405
AGGCCACTCTGACCTC-zfNMDA36MC	36hr NMDA	NMDA	-1.51246	-1.55683	1166	4442	0.0267897	1.94363	1.3345
GAACATCAGGGTTCCC-zfNMDA36MC	36hr NMDA	NMDA	-1.49476	-1.54859	1239	3861	0.0831391	1.68941	1.33457
TTAACTCAGACAAGCC-zfNMDA36MC	36hr NMDA	NMDA	-1.48233	-1.52795	1225	3992	0.0177856	1.74673	1.33687
CACAAACCACCTCGTT-zfNMDA36MC	36hr NMDA	NMDA	-1.5268	-1.63947	855	2367	0.0321082	1.0357	1.33779
CCCAATCCACGGTTTA-zfNMDA36MC	36hr NMDA	NMDA	-1.53752	-1.65539	1436	5613	0.019241	2.45601	1.33779
GTACTTTTCACAATGC-zfNMDA36MC	36hr NMDA	NMDA	-1.52873	-1.64972	826	2868	0.0456764	1.25492	1.33779
GTATTCTGTCAGGACA-zfNMDA36MC	36hr NMDA	NMDA	-1.53229	-1.67587	1376	4494	0.058745	1.96639	1.33779
AGATCTGAGTGTACCT-zfNMDA36MC	36hr NMDA	NMDA	-1.4194	-1.68126	1348	4618	0.0164573	2.02064	1.33858
TGCCCTACAGACACTT-zfNMDA36MC	36hr NMDA	NMDA	-1.46891	-1.71007	703	1844	0.0601952	0.806857	1.34929
AGAGCTTTCATTCACT-zfNMDA36MC	36hr NMDA	NMDA	-1.47322	-1.67476	1322	4307	0.0236824	1.88456	1.34937
GGCGTGTCATGTAGTC-zfNMDA36MC	36hr NMDA	NMDA	-1.4347	-1.67786	1032	3103	0.0296487	1.35774	1.35157
CATTCGCTCTCTTGAT-zfNMDA36MC	36hr NMDA	NMDA	-1.4382	-1.67197	1806	6716	0.0390113	2.93864	1.35242
TGACAACTCAAGCCTA-zfNMDA36MC	36hr NMDA	NMDA	-1.4365	-1.68088	1286	3862	0.0245987	1.68985	1.35994
GACTAACAGATACACA-zfNMDA36MC	36hr NMDA	NMDA	-1.45474	-1.68064	909	2537	0.0244383	1.11008	1.36232
TAGTTGGAGACACGAC-zfNMDA36MC	36hr NMDA	NMDA	-1.48864	-1.68031	741	1882	0.022848	0.823484	1.36272
CCGGGATCATGTAAGA-zfNMDA36MC	36hr NMDA	NMDA	-1.47076	-1.68933	1156	3810	0.0425197	1.6671	1.36316
CATGACAAGTGTCCAT-zfNMDA36MC	36hr NMDA	NMDA	-1.50547	-1.67064	885	2462	0.0381803	1.07727	1.36486
CATTCGCCAGGCTGAA-zfNMDA36MC	36hr NMDA	NMDA	-1.4925	-1.68143	863	2522	0.0222046	1.10352	1.3661
ACAGCTAGTAGCTTGT-zfNMDA36MC	36hr NMDA	NMDA	-1.512	-1.68874	1191	3828	0.0274295	1.67497	1.3735
GCAAACTAGTTACGGG-zfNMDA36MC	36hr NMDA	NMDA	-1.52441	-1.66736	869	2520	0.0349206	1.10265	1.37353
GATCGCGGTCTAACGT-zfNMDA36MC	36hr NMDA	NMDA	-1.52014	-1.67251	1480	4986	0.0350983	2.18166	1.37439
CTTTGCGTCACATAGC-zfNMDA36MC	36hr NMDA	NMDA	-1.47777	-1.7253	1297	3738	0.0826645	1.63559	1.37498
AGCTTGATCGAATGGG-zfNMDA36MC	36hr NMDA	NMDA	-1.47521	-1.73061	2175	7282	0.0287009	3.1863	1.3767
TTTGTCACACGGACAA-zfNMDA36MC	36hr NMDA	NMDA	-1.50927	-1.67958	1502	4690	0.0371002	2.05215	1.37894
GTTCGGGTCCTGCCAT-zfNMDA36MC	36hr NMDA	NMDA	-1.50213	-1.63801	1212	3138	0.0296367	1.37306	1.38618
TTGACTTTCATCGGAT-zfNMDA36MC	36hr NMDA	NMDA	-1.48367	-1.71889	1706	5596	0.0194782	2.44857	1.38986
ATCATGGAGAGAGCTC-zfNMDA36MC	36hr NMDA	NMDA	-1.50016	-1.7087	860	2923	0.0191584	1.27898	1.39324
GTCCTCATCCAGTATG-zfNMDA36MC	36hr NMDA	NMDA	-1.50443	-1.7583	1444	4691	0.0219569	2.05258	1.41328
GGGCACTAGGCATTGG-zfNMDA36MC	36hr NMDA	NMDA	-1.46147	-1.7575	1780	5613	0.0288616	2.45601	1.41475
CCCATACAGTGCTGCC-zfNMDA36MC	36hr NMDA	NMDA	-1.5297	-1.74747	849	2371	0.0219317	1.03745	1.41696
CGCGTTTTCCTTTCTC-zfNMDA36MC	36hr NMDA	NMDA	-1.54964	-1.77942	1755	4760	0.0342437	2.08278	1.41939
CGAATGTAGATGCGAC-zfNMDA36MC	36hr NMDA	NMDA	-1.48749	-1.86562	2181	8049	0.0388868	3.5219	1.42099
CACACCTAGTACTTGC-zfNMDA36MC	36hr NMDA	NMDA	-1.52645	-1.80019	1897	6241	0.0165038	2.7308	1.42099
GTCTCGTGTTGGACCC-zfNMDA36MC	36hr NMDA	NMDA	-1.53351	-1.73179	1242	3795	0.0363636	1.66053	1.42342
CCTTCCCTCCAGAAGG-zfNMDA36MC	36hr NMDA	NMDA	-1.51458	-1.68499	1573	4813	0.0440474	2.10597	1.42391
GATCTAGGTCTGATCA-zfNMDA36MC	36hr NMDA	NMDA	-1.53195	-1.68187	1542	5001	0.0283943	2.18823	1.43288
CTAGAGTGTCCAGTAT-zfNMDA36MC	36hr NMDA	NMDA	-1.51401	-1.62971	1396	4903	0.0301856	2.14535	1.43506
CGTAGGCAGAGTGACC-zfNMDA36MC	36hr NMDA	NMDA	-1.5434	-1.69146	827	2456	0.0162866	1.07464	1.4364
GTACTCCGTCATATGC-zfNMDA36MC	36hr NMDA	NMDA	-1.43573	-1.81685	1384	4401	0.0377187	1.92569	1.44224
TAGGCATCAGCATGAG-zfNMDA36MC	36hr NMDA	NMDA	-1.54676	-1.67078	982	3016	0.0328249	1.31968	1.44229
ACAGCCGAGTGGTAGC-zfNMDA36MC	36hr NMDA	NMDA	-1.54778	-1.67341	1098	3249	0.0357033	1.42163	1.4423
TACTTACAGTTTAGGA-zfNMDA36MC	36hr NMDA	NMDA	-1.56606	-1.67967	1661	5088	0.0666274	2.2263	1.44982
CCATGTCTCTGGTTCC-zfNMDA36MC	36hr NMDA	NMDA	-1.5877	-1.71344	1324	3695	0.0522327	1.61678	1.45342
AAGGAGCGTAGCACGA-zfNMDA36MC	36hr NMDA	NMDA	-1.56923	-1.66189	1573	5201	0.0376851	2.27574	1.45497
TTCCCAGCATGCATGT-zfNMDA36MC	36hr NMDA	NMDA	-1.57977	-1.66912	1354	4540	0.0359031	1.98651	1.45868
CATCGGGTCCTTGGTC-zfNMDA36MC	36hr NMDA	NMDA	-1.58063	-1.66632	812	2397	0.0563204	1.04883	1.4597
GACGTTATCGTGACAT-zfNMDA36MC	36hr NMDA	NMDA	-1.58416	-1.67098	1485	4761	0.0344465	2.08321	1.46044
CGACTTCAGGCAGTCA-zfNMDA36MC	36hr NMDA	NMDA	-1.43255	-1.79301	1367	4595	0.0237214	2.01058	1.46835
TTTATGCAGGCTCAGA-zfNMDA36MC	36hr NMDA	NMDA	-1.59177	-1.60071	1620	5122	0.0199141	2.24117	1.4707
TATTACCAGTGAACAT-zfNMDA36MC	36hr NMDA	NMDA	-1.60876	-1.65695	1386	4543	0.0294959	1.98783	1.4707
TAGGCATCATGTCTCC-zfNMDA36MC	36hr NMDA	NMDA	-1.58319	-1.61186	1149	3718	0.0228618	1.62684	1.4707
GTTCTCGAGCGATGAC-zfNMDA36MC	36hr NMDA	NMDA	-1.65768	-1.68584	1025	2886	0.0266805	1.26279	1.4707
GGCAATTTCTCGTTTA-zfNMDA36MC	36hr NMDA	NMDA	-1.67235	-1.60537	1231	3921	0.020658	1.71567	1.4707
GGACATTAGGGAACGG-zfNMDA36MC	36hr NMDA	NMDA	-1.59211	-1.60799	1612	5365	0.0432432	2.3475	1.4707
GCGACCAAGAGTCGGT-zfNMDA36MC	36hr NMDA	NMDA	-1.69209	-1.65306	825	2176	0.0326287	0.952126	1.4707
GACCAATTCATCATTC-zfNMDA36MC	36hr NMDA	NMDA	-1.67366	-1.71444	1481	5182	0.0291393	2.26743	1.4707
CTTACCGGTTGGTTTG-zfNMDA36MC	36hr NMDA	NMDA	-1.5879	-1.59927	848	2190	0.0392694	0.958252	1.4707
CTGCCTAAGACAAAGG-zfNMDA36MC	36hr NMDA	NMDA	-1.6991	-1.66129	998	2774	0.019106	1.21379	1.4707
CGATCGGCACGGACAA-zfNMDA36MC	36hr NMDA	NMDA	-1.62521	-1.70362	1972	7185	0.0317328	3.14385	1.4707
CCTTTCTCAATGGTCT-zfNMDA36MC	36hr NMDA	NMDA	-1.68036	-1.70678	1233	3447	0.0316217	1.50826	1.4707
CCTTCGATCAGGCAAG-zfNMDA36MC	36hr NMDA	NMDA	-1.66131	-1.64533	1078	3142	0.0219605	1.37481	1.4707
CCATGTCCACGCCAGT-zfNMDA36MC	36hr NMDA	NMDA	-1.67259	-1.61818	1073	3093	0.0177821	1.35337	1.4707
CACACTCCAATGTAAG-zfNMDA36MC	36hr NMDA	NMDA	-1.65287	-1.62038	1096	3518	0.0190449	1.53933	1.4707
CACACCTAGCGTGAAC-zfNMDA36MC	36hr NMDA	NMDA	-1.72322	-1.7083	1519	3997	0.0187641	1.74892	1.4707
AGGTCATTCCTACAGA-zfNMDA36MC	36hr NMDA	NMDA	-1.68613	-1.70012	1460	4290	0.0358974	1.87712	1.4707
AGATCTGGTCATATGC-zfNMDA36MC	36hr NMDA	NMDA	-1.68733	-1.68853	1733	5857	0.0290251	2.56278	1.4707
ACGGGTCCACTTGGAT-zfNMDA36MC	36hr NMDA	NMDA	-1.76041	-1.7497	1515	4658	0.0543152	2.03815	1.4707
GTTCTCGTCGGAAATA-zfNMDA36MC	36hr NMDA	NMDA	-1.41361	-1.74811	938	2797	0.0193064	1.22385	1.50146
CAAGATCCACCTGGTG-zfNMDA36MC	36hr NMDA	NMDA	-1.38089	-1.80896	1686	6141	0.0438039	2.68704	1.50905
CGCCAAGGTTGGACCC-zfNMDA36MC	36hr NMDA	NMDA	-1.39412	-1.75023	1132	3750	0.0333333	1.64084	1.52666
TGCGGGTGTTAGATGA-zfNMDA36MC	36hr NMDA	NMDA	-1.3664	-1.7185	686	1949	0.0179579	0.852801	1.53261
GGTGCGTCATGGTCTA-zfNMDA36MC	36hr NMDA	NMDA	-1.17162	-1.64438	589	1296	0.122685	0.567075	1.53902
CCGGTAGCAAGCGTAG-zfNMDA36MC	36hr NMDA	NMDA	-1.18491	-1.67256	667	1331	0.0864012	0.58239	1.53902
TTTACTGGTAAATGTG-zfNMDA36MC	36hr NMDA	NMDA	-1.18596	-1.63867	547	1258	0.0779014	0.550448	1.53902
TGCCAAAGTACCAGTT-zfNMDA36MC	36hr NMDA	NMDA	-1.18072	-1.64398	605	1498	0.139519	0.655462	1.53902
TAAGCGTTCACCCGAG-zfNMDA36MC	36hr NMDA	NMDA	-1.16635	-1.68159	623	1206	0.0638474	0.527695	1.53902
GTTTCTAAGAAGGCCT-zfNMDA36MC	36hr NMDA	NMDA	-1.15896	-1.69003	772	1644	0.0358881	0.719345	1.53902
GTGCTTCCAGATCGGA-zfNMDA36MC	36hr NMDA	NMDA	-1.18877	-1.53662	1177	3060	0.0490196	1.33893	1.53902
GTGCGGTGTGCATCTA-zfNMDA36MC	36hr NMDA	NMDA	-1.32334	-1.6859	1566	5129	0.0397738	2.24424	1.53902
GTCACAATCCACTGGG-zfNMDA36MC	36hr NMDA	NMDA	-1.25824	-1.59214	2233	7563	0.0293534	3.30925	1.53902
GGACATTAGCCGGTAA-zfNMDA36MC	36hr NMDA	NMDA	-1.16631	-1.69232	552	1273	0.0667714	0.557011	1.53902
GGACAAGCATCGATTG-zfNMDA36MC	36hr NMDA	NMDA	-1.23498	-1.58553	1995	6515	0.038066	2.85069	1.53902
GCGAGAAGTTACAGAA-zfNMDA36MC	36hr NMDA	NMDA	-1.16136	-1.65022	453	1227	0.117359	0.536884	1.53902
GAAATGAAGTGTACCT-zfNMDA36MC	36hr NMDA	NMDA	-1.13066	-1.6658	494	1246	0.141252	0.545197	1.53902
CTAGAGTTCCTCGCAT-zfNMDA36MC	36hr NMDA	NMDA	-1.18325	-1.62822	985	2389	0.102972	1.04533	1.53902
CGATTGAAGATCTGAA-zfNMDA36MC	36hr NMDA	NMDA	-1.16252	-1.69704	625	1155	0.0528139	0.50538	1.53902
CGACCTTGTAAGTGGC-zfNMDA36MC	36hr NMDA	NMDA	-1.17177	-1.67798	648	1516	0.122691	0.663338	1.53902
CCCTCCTTCTGTTTGT-zfNMDA36MC	36hr NMDA	NMDA	-1.21147	-1.61964	743	1397	0.051539	0.611269	1.53902
CACAGGCTCTACTCAT-zfNMDA36MC	36hr NMDA	NMDA	-1.20676	-1.66046	490	1185	0.105485	0.518506	1.53902
CACACAAAGCATGGCA-zfNMDA36MC	36hr NMDA	NMDA	-1.20573	-1.66189	526	1201	0.0915903	0.525507	1.53902
CAACTAGGTACAAGTA-zfNMDA36MC	36hr NMDA	NMDA	-1.189	-1.5244	1378	4626	0.0244272	2.02414	1.53902
CAACTAGAGCTGATAA-zfNMDA36MC	36hr NMDA	NMDA	-1.23526	-1.5627	1718	5236	0.0244461	2.29105	1.53902
ATTTCTGTCCCTTGTG-zfNMDA36MC	36hr NMDA	NMDA	-1.17332	-1.67879	440	1266	0.100316	0.553949	1.53902
ACAGCTAAGTAATCCC-zfNMDA36MC	36hr NMDA	NMDA	-1.17183	-1.66499	436	1254	0.121212	0.548698	1.53902
AACCGCGTCCGCATAA-zfNMDA36MC	36hr NMDA	NMDA	-1.1946	-1.63806	589	1442	0.0797503	0.630959	1.53902
TGGGAAGGTATAGGGC-zfNMDA36MC	36hr NMDA	NMDA	-1.21425	-1.6028	1172	4009	0.0658518	1.75417	1.53902
GCATGCGGTGCATCTA-zfNMDA36MC	36hr NMDA	NMDA	-1.16995	-1.63373	1085	4217	0.0557268	1.84518	1.53902
GATGAAACAGGGCATA-zfNMDA36MC	36hr NMDA	NMDA	-1.1513	-1.67679	565	1297	0.0709329	0.567513	1.53902
GAGGTGACATAGTAAG-zfNMDA36MC	36hr NMDA	NMDA	-1.22609	-1.63087	918	2906	0.0609085	1.27154	1.53902
CGTGAGCGTACCATCA-zfNMDA36MC	36hr NMDA	NMDA	-1.23611	-1.66804	862	3433	0.0198077	1.50214	1.53902
CGATTGATCAGAGCTT-zfNMDA36MC	36hr NMDA	NMDA	-1.2589	-1.62785	1807	7129	0.0276336	3.11935	1.53902
CACCAGGAGTCGAGTG-zfNMDA36MC	36hr NMDA	NMDA	-1.33112	-1.6543	1634	5456	0.0549853	2.38732	1.53902
CACACTCGTTCCCGAG-zfNMDA36MC	36hr NMDA	NMDA	-1.34511	-1.73409	1200	3603	0.0199833	1.57652	1.53902
ACTGAGTAGGTGCTAG-zfNMDA36MC	36hr NMDA	NMDA	-1.16487	-1.67458	1711	6892	0.0457052	3.01565	1.53902
AACCGCGTCACTTCAT-zfNMDA36MC	36hr NMDA	NMDA	-1.20526	-1.64599	1646	5800	0.0327586	2.53784	1.53902
GTTCGGGTCGTACGGC-zfNMDA36MC	36hr NMDA	NMDA	-1.26266	-1.69675	1795	5993	0.0285333	2.62229	1.60646
GGTGAAGGTCCGAAGA-zfNMDA36MC	36hr NMDA	NMDA	-1.29614	-1.75255	1258	4009	0.0289349	1.75417	1.60928
TCACAAGGTTAAGACA-zfNMDA36MC	36hr NMDA	NMDA	-1.31103	-1.72268	923	2831	0.0226069	1.23873	1.61016
ACTTGTTTCCAAATGC-zfNMDA36MC	36hr NMDA	NMDA	-1.30425	-1.71179	1169	3597	0.0205727	1.5739	1.61048
TCCCGATAGCAGGTCA-zfNMDA36MC	36hr NMDA	NMDA	-1.30507	-1.74867	1698	5942	0.0215416	2.59997	1.61964
GTCTTCGCATCAGTAC-zfNMDA36MC	36hr NMDA	NMDA	-1.21976	-1.6717	1373	5031	0.0246472	2.20135	1.62571
TGACTTTTCTTTACGT-zfNMDA36MC	36hr NMDA	NMDA	-1.27122	-1.76877	1826	7064	0.0179785	3.09091	1.62622
ACATGGTTCCCACTTG-zfNMDA36MC	36hr NMDA	NMDA	-1.22925	-1.70179	1388	4537	0.0227022	1.9852	1.63131
TGTCCCAAGGACACCA-zfNMDA36MC	36hr NMDA	NMDA	-1.16453	-1.56496	1940	6778	0.0478017	2.96577	1.63291
GCAAACTGTCCAACTA-zfNMDA36MC	36hr NMDA	NMDA	-1.26833	-1.78646	1978	7052	0.0249575	3.08566	1.633
TGCGGGTGTTCAACCA-zfNMDA36MC	36hr NMDA	NMDA	-1.26651	-1.75849	1810	5828	0.0360329	2.55009	1.63303
CAGCTAAGTAACGCGA-zfNMDA36MC	36hr NMDA	NMDA	-1.22573	-1.65102	1797	6052	0.0348645	2.6481	1.63449
AGCCTAATCCGTTGCT-zfNMDA36MC	36hr NMDA	NMDA	-1.24918	-1.77629	1029	3247	0.0517401	1.42075	1.63622
TGTGTTTGTACAGTTC-zfNMDA36MC	36hr NMDA	NMDA	-1.2786	-1.87047	1681	6206	0.0149855	2.71549	1.6376
TAAGAGAAGCGTCTAT-zfNMDA36MC	36hr NMDA	NMDA	-1.26812	-1.86866	1512	6630	0.0206637	2.90101	1.63767
ATGTGTGTCCTTGACC-zfNMDA36MC	36hr NMDA	NMDA	-1.30388	-1.72297	883	2896	0.054558	1.26717	1.64005
TGCGCAGAGACCTTTG-zfNMDA36MC	36hr NMDA	NMDA	-1.1535	-1.70979	1165	3473	0.0201555	1.51964	1.64673
CAGCATATCGCAAACT-zfNMDA36MC	36hr NMDA	NMDA	-1.23935	-1.72187	2052	6910	0.0261939	3.02353	1.64927
GGGCATCTCCGCGTTT-zfNMDA36MC	36hr NMDA	NMDA	-1.20008	-1.69387	1653	5624	0.014936	2.46083	1.65682
GACCTGGCATGGTTGT-zfNMDA36MC	36hr NMDA	NMDA	-1.22188	-1.80873	1540	5846	0.0278823	2.55796	1.65719
ACGGAGAGTTAGATGA-zfNMDA36MC	36hr NMDA	NMDA	-1.20526	-1.6957	1364	4378	0.028095	1.91563	1.65791
TCTATTGTCTGGTTCC-zfNMDA36MC	36hr NMDA	NMDA	-1.25984	-1.81953	1499	4836	0.0252275	2.11603	1.65876
ATCTGCCAGATATGGT-zfNMDA36MC	36hr NMDA	NMDA	-1.19971	-1.72538	1260	4304	0.0585502	1.88325	1.66184
CACTCCATCGTATCAG-zfNMDA36MC	36hr NMDA	NMDA	-1.21622	-1.83388	535	1334	0.023988	0.583702	1.67223
GACGGCTTCCAAACAC-zfNMDA36MC	36hr NMDA	NMDA	-1.23561	-1.81752	751	2372	0.0113828	1.03789	1.67966
TACGGGCTCACCGGGT-zfNMDA36MC	36hr NMDA	NMDA	-1.16386	-1.5775	1245	3453	0.0590791	1.51089	1.6911
TCAGGATCACAGCCCA-zfNMDA36MC	36hr NMDA	NMDA	-1.18903	-1.74148	1592	5774	0.0202632	2.52646	1.69682
CACCACTAGGATGGAA-zfNMDA36MC	36hr NMDA	NMDA	-1.19379	-1.84275	952	2658	0.020316	1.16303	1.70226
GAATGAATCTTGGGTA-zfNMDA36MC	36hr NMDA	NMDA	-1.14387	-1.70463	1795	6067	0.0207681	2.65466	1.71938
ATCATCTTCAAGAAGT-zfNMDA36MC	36hr NMDA	NMDA	-1.12044	-1.71284	459	1372	0.106414	0.60033	1.72732
CTAGAGTTCTAACTGG-zfNMDA36MC	36hr NMDA	NMDA	-1.11855	-1.71622	674	1592	0.104899	0.696592	1.7295
AACCATGCATTCTTAC-zfNMDA36MC	36hr NMDA	NMDA	-1.13408	-1.62764	1392	3746	0.0301655	1.63909	1.72954
TCTGGAAGTCCTAGCG-zfNMDA36MC	36hr NMDA	NMDA	-1.11975	-1.72989	594	1281	0.0710383	0.560512	1.73258
ATTATCCTCAGTTGAC-zfNMDA36MC	36hr NMDA	NMDA	-1.12069	-1.59777	1311	3535	0.0223479	1.54677	1.73513
GGACAAGGTCGTTGTA-zfNMDA36MC	36hr NMDA	NMDA	-1.10334	-1.73258	551	1237	0.0727567	0.541259	1.74889
TACAGTGGTCGAATCT-zfNMDA36MC	36hr NMDA	NMDA	-1.17321	-1.93024	566	1174	0.0170358	0.513693	1.75505
GATCGATCACAGACTT-zfNMDA36MC	36hr NMDA	NMDA	-1.17714	-1.97355	988	1859	0.035503	0.81342	1.75749
CTGAAGTAGATGGGTC-zfNMDA36MC	36hr NMDA	NMDA	-1.09351	-1.70707	580	1554	0.034749	0.679965	1.75928
CGTTCTGTCTGTTGAG-zfNMDA36MC	36hr NMDA	NMDA	-1.08375	-1.637	1222	4337	0.0195988	1.89769	1.76539
GAAATGAAGAATAGGG-zfNMDA36MC	36hr NMDA	NMDA	-1.07905	-1.66694	596	1568	0.059949	0.686091	1.76539
CCTACCACATGCAACT-zfNMDA36MC	36hr NMDA	NMDA	-1.10578	-1.65166	2221	7731	0.0369939	3.38276	1.77985
TGGTTCCGTCTAGTCA-zfNMDA36MC	36hr NMDA	NMDA	-1.03869	-1.79735	754	1517	0.0580092	0.663776	1.79027
AGCATACGTGGCGAAT-zfNMDA36MC	36hr NMDA	NMDA	-1.07876	-1.62425	1487	3829	0.042831	1.67541	1.79618
CTGAAGTGTCAAACTC-zfNMDA36MC	36hr NMDA	NMDA	-1.08891	-1.8351	1785	6654	0.0193868	2.91151	1.81974
CAGGTGCAGTCAATAG-zfNMDA36MC	36hr NMDA	NMDA	-1.07384	-1.80502	1272	4622	0.0246646	2.02239	1.84865
CTCGAGGCAGTGGGAT-zfNMDA36MC	36hr NMDA	NMDA	-1.08655	-1.79028	1354	3464	0.039261	1.5157	1.86653
CGATGTAAGTTAGCGG-zfNMDA36MC	36hr NMDA	NMDA	-1.00679	-1.8325	1931	6202	0.0220896	2.71374	1.94037
ACTGCTCGTGTGGCTC-zfNMDA36MC	36hr NMDA	NMDA	-0.990933	-1.93362	1849	6432	0.0188122	2.81437	1.94469
TACTTGTGTGTGACGA-zfNMDA36MC	36hr NMDA	NMDA	-0.995176	-1.8323	1641	5759	0.0206633	2.5199	1.94721
CGGACGTTCCAGTAGT-zfNMDA36MC	36hr NMDA	NMDA	-0.99312	-1.88682	1293	3481	0.0316001	1.52314	1.9474
AACCATGCACCGCTAG-zfNMDA36MC	36hr NMDA	NMDA	-0.988129	-1.9202	1634	5188	0.0169622	2.27005	1.95056
CCTCAGTAGAGGACGG-zfNMDA36MC	36hr NMDA	NMDA	-0.984818	-1.79688	2546	9208	0.0298653	4.02903	1.96071
AGTAGTCGTACAAGTA-zfNMDA36MC	36hr NMDA	NMDA	-0.981121	-1.83411	694	1325	0.0377358	0.579764	1.96163
GCTCTGTAGGGTATCG-zfNMDA36MC	36hr NMDA	NMDA	-0.982115	-1.67742	1214	3121	0.03909	1.36562	1.96904
AGGCCGTAGTCGTACT-zfNMDA36MC	36hr NMDA	NMDA	-0.956412	-1.83933	2438	8703	0.0218316	3.80807	1.96904
CTGATCCTCCTTTCGG-zfNMDA36MC	36hr NMDA	NMDA	-0.965363	-1.87995	1593	5200	0.0405769	2.2753	1.97402
CTAACTTGTCATGCAT-zfNMDA36MC	36hr NMDA	NMDA	-0.948369	-1.93134	1438	4241	0.0287668	1.85568	1.98193
CGTGAGCGTCTCTTAT-zfNMDA36MC	36hr NMDA	NMDA	-1.03277	-1.8187	744	2067	0.0488631	0.904433	1.98266
TTTGCGCGTCAAACTC-zfNMDA36MC	36hr NMDA	NMDA	-0.920799	-1.93967	1661	5160	0.0556202	2.2578	1.99376
TGCCCATAGAAACCGC-zfNMDA36MC	36hr NMDA	NMDA	-1.04119	-1.76352	1294	3833	0.0422645	1.67716	2.00066
GGCGTGTGTGCAGACA-zfNMDA36MC	36hr NMDA	NMDA	-0.89668	-1.97101	1004	2187	0.035208	0.95694	2.00903
TACCTATTCATGGTCA-zfNMDA36MC	36hr NMDA	NMDA	-0.880853	-1.96088	935	1896	0.028481	0.82961	2.00903
AGCATACTCGCGTAGC-zfNMDA36MC	36hr NMDA	NMDA	-0.883031	-1.97314	746	1486	0.0497981	0.650211	2.01048
GCAGTTAAGAGTACAT-zfNMDA36MC	36hr NMDA	NMDA	-0.863589	-1.97354	780	1597	0.0269255	0.69878	2.01446
GTTACAGGTTACCGAT-zfNMDA36MC	36hr NMDA	NMDA	-0.892797	-1.89644	602	1198	0.0141903	0.524195	2.01758
TAAGTGCCAAATACAG-zfNMDA36MC	36hr NMDA	NMDA	-0.897545	-1.87874	728	1468	0.0517711	0.642335	2.02604
GGACAAGAGTGTCCCG-zfNMDA36MC	36hr NMDA	NMDA	-1.03631	-1.81702	2098	7001	0.0152835	3.06334	2.03175
AGGCCACTCTATCGCC-zfNMDA36MC	36hr NMDA	NMDA	-0.8861	-1.89956	655	1427	0.0546601	0.624395	2.03211
GGCCGATTCTTGTCAT-zfNMDA36MC	36hr NMDA	NMDA	-0.876657	-1.93174	702	1373	0.0699199	0.600767	2.03471
CGACTTCGTATCTGCA-zfNMDA36MC	36hr NMDA	NMDA	-0.877224	-1.91323	710	1548	0.0445736	0.67734	2.03837
TGAAAGACATACTCTT-zfNMDA36MC	36hr NMDA	NMDA	-0.871085	-1.89417	1473	3471	0.0239124	1.51876	2.03933
AGTGTCAAGATGTTAG-zfNMDA36MC	36hr NMDA	NMDA	-1.01582	-1.80246	1717	5594	0.0162674	2.4477	2.0418
TACGGATAGTGAACGC-zfNMDA36MC	36hr NMDA	NMDA	-0.86504	-1.85412	819	1508	0.0258621	0.659838	2.04202
CCTACCAGTTATCGGT-zfNMDA36MC	36hr NMDA	NMDA	-0.868726	-1.86652	918	2073	0.0207429	0.907058	2.0459
GTTCTCGCACCATCCT-zfNMDA36MC	36hr NMDA	NMDA	-0.870263	-1.85003	759	1412	0.0545326	0.617832	2.04824
TGCCCTAGTCAATACC-zfNMDA36MC	36hr NMDA	NMDA	-0.855881	-1.85757	777	1760	0.0352273	0.770102	2.05084
GATCTAGTCTACTCAT-zfNMDA36MC	36hr NMDA	NMDA	-0.862047	-1.86572	705	1518	0.0263505	0.664213	2.05258
CATATGGAGGACCACA-zfNMDA36MC	36hr NMDA	NMDA	-0.837439	-1.93817	763	1494	0.0321285	0.653712	2.05429
CACCACTTCCGTACAA-zfNMDA36MC	36hr NMDA	NMDA	-0.863795	-1.87828	1270	3172	0.0580076	1.38793	2.05535
CCAGCGAGTATTAGCC-zfNMDA36MC	36hr NMDA	NMDA	-0.850635	-1.86415	747	1283	0.0272798	0.561387	2.0621
CTTCTCTAGTGCGTGA-zfNMDA36MC	36hr NMDA	NMDA	-0.842547	-1.85802	707	1388	0.0583573	0.607331	2.06222
ATAGACCTCATCGATG-zfNMDA36MC	36hr NMDA	NMDA	-0.819611	-1.95104	800	1717	0.0238789	0.751287	2.06302
CGTCTACGTAAGAGAG-zfNMDA36MC	36hr NMDA	NMDA	-0.84471	-1.92793	984	2993	0.0417641	1.30961	2.0643
AACTCTTTCCTGCAGG-zfNMDA36MC	36hr NMDA	NMDA	-0.823524	-1.92654	1003	2484	0.02657	1.08689	2.06535
TCTGGAACACTCAGGC-zfNMDA36MC	36hr NMDA	NMDA	-0.81699	-1.95536	1077	2190	0.0493151	0.958252	2.0655
GTGGGTCGTGCAACTT-zfNMDA36MC	36hr NMDA	NMDA	-0.824759	-1.90528	1063	2446	0.0139002	1.07027	2.06667
ACATCAGCAATGTTGC-zfNMDA36MC	36hr NMDA	NMDA	-0.81645	-1.94868	1795	4609	0.0321111	2.01671	2.06752
CACCAGGTCTGGTTCC-zfNMDA36MC	36hr NMDA	NMDA	-0.81658	-1.94098	845	1667	0.029994	0.729409	2.0689
CTGAAACGTTACGGAG-zfNMDA36MC	36hr NMDA	NMDA	-0.820863	-1.92085	783	1767	0.0175439	0.773165	2.06893
GGGATGAGTCGGATCC-zfNMDA36MC	36hr NMDA	NMDA	-0.826498	-1.88702	838	1778	0.0275591	0.777978	2.0694
CACACCTCAAGTCATC-zfNMDA36MC	36hr NMDA	NMDA	-0.820277	-1.91944	842	1684	0.0320665	0.736848	2.07073
CGTGTAATCGGCATCG-zfNMDA36MC	36hr NMDA	NMDA	-0.813232	-1.94573	561	1237	0.0307195	0.541259	2.07182
CCGGGATGTTTGGGCC-zfNMDA36MC	36hr NMDA	NMDA	-0.823905	-1.88178	744	1684	0.0112827	0.736848	2.07217
AACTTTCGTTGTTTGG-zfNMDA36MC	36hr NMDA	NMDA	-0.812111	-1.93553	891	2243	0.0240749	0.981443	2.07409
TGTGGTACACGGTAAG-zfNMDA36MC	36hr NMDA	NMDA	-0.819777	-1.88522	850	2076	0.0125241	0.908371	2.07588
GCACTCTCAATGAAAC-zfNMDA36MC	36hr NMDA	NMDA	-0.81372	-1.88922	1075	2519	0.022231	1.10221	2.07839
CTACACCCAAATCCGT-zfNMDA36MC	36hr NMDA	NMDA	-0.823359	-1.85567	835	1747	0.0291929	0.764414	2.07986
CTCGAGGAGAACAACT-zfNMDA36MC	36hr NMDA	NMDA	-0.807392	-1.93835	846	1636	0.044621	0.715845	2.07991
TAGACCAGTCAATGTC-zfNMDA36MC	36hr NMDA	NMDA	-0.824711	-1.85249	783	1863	0.0311326	0.815171	2.08018
TCGCGAGCAATCACAC-zfNMDA36MC	36hr NMDA	NMDA	-0.804066	-1.9346	1407	3444	0.0232288	1.50695	2.08293
ACGCCGAAGGGTGTGT-zfNMDA36MC	36hr NMDA	NMDA	-0.809013	-1.88839	695	1589	0.0226558	0.69528	2.08296
GACACGCTCAGCTCTC-zfNMDA36MC	36hr NMDA	NMDA	-0.813715	-1.86998	922	2195	0.042369	0.96044	2.08342
GCACATAGTCCAGTAT-zfNMDA36MC	36hr NMDA	NMDA	-0.804502	-1.93092	630	1288	0.0450311	0.563575	2.08382
TACTTGTGTATGAAAC-zfNMDA36MC	36hr NMDA	NMDA	-0.81229	-1.88449	769	1701	0.0305703	0.744286	2.08447
GTGCATAGTAGAGGAA-zfNMDA36MC	36hr NMDA	NMDA	-0.80579	-1.91495	1429	3470	0.0259366	1.51833	2.08599
TGGTTCCTCTTAGAGC-zfNMDA36MC	36hr NMDA	NMDA	-0.810694	-1.88663	731	1497	0.0347361	0.655024	2.08654
TCAGCAATCTGGCGTG-zfNMDA36MC	36hr NMDA	NMDA	-0.806998	-1.92123	936	2181	0.0187987	0.954314	2.08814
CCTAAAGTCAACTCTT-zfNMDA36MC	36hr NMDA	NMDA	-0.81929	-1.85512	1148	2416	0.0248344	1.05714	2.08931
ACTTGTTGTTGCCTCT-zfNMDA36MC	36hr NMDA	NMDA	-0.806419	-1.88154	899	2104	0.0327947	0.920622	2.09096
GACTGCGTCCGCGGTA-zfNMDA36MC	36hr NMDA	NMDA	-0.811228	-1.86642	759	1749	0.0457404	0.765289	2.0918
GATCTAGCAGGGTTAG-zfNMDA36MC	36hr NMDA	NMDA	-0.801066	-1.91523	665	1567	0.0242502	0.685654	2.09267
CCCAATCCAAGTCTGT-zfNMDA36MC	36hr NMDA	NMDA	-0.797768	-1.90829	1084	2655	0.0290019	1.16172	2.09478
GGGAATGCACTGTCGG-zfNMDA36MC	36hr NMDA	NMDA	-0.795308	-1.92308	672	1490	0.0255034	0.651962	2.09521
AGCATACTCTAGAGTC-zfNMDA36MC	36hr NMDA	NMDA	-0.799492	-1.87746	779	1857	0.0242326	0.812545	2.09566
TCAACGAAGTAGGTGC-zfNMDA36MC	36hr NMDA	NMDA	-0.797457	-1.9186	806	1921	0.0307132	0.840549	2.09602
TGGTTCCGTCTGCCAG-zfNMDA36MC	36hr NMDA	NMDA	-0.807988	-1.85942	892	1857	0.0452342	0.812545	2.09858
AGCCTAATCTTGTATC-zfNMDA36MC	36hr NMDA	NMDA	-0.795649	-1.9132	1057	2472	0.0368123	1.08164	2.09935
CTGAAACGTTGGTTTG-zfNMDA36MC	36hr NMDA	NMDA	-0.792336	-1.91151	697	1609	0.0285892	0.704031	2.10045
GGACGTCTCATAACCG-zfNMDA36MC	36hr NMDA	NMDA	-0.792221	-1.91497	684	1621	0.0246761	0.709282	2.1007
CTTAACTCACGAAAGC-zfNMDA36MC	36hr NMDA	NMDA	-0.791276	-1.88688	818	2012	0.0198807	0.880367	2.10186
AGCGTATAGGTGCTTT-zfNMDA36MC	36hr NMDA	NMDA	-0.793006	-1.91545	610	1325	0.0218868	0.579764	2.10312
TCGGTAAAGAGCTGCA-zfNMDA36MC	36hr NMDA	NMDA	-0.787273	-1.89167	660	1454	0.0281981	0.636209	2.10508
CTTTGCGAGATCGGGT-zfNMDA36MC	36hr NMDA	NMDA	-0.795424	-1.87482	1013	2487	0.030961	1.08821	2.10528
AAACGGGCAGTGGGAT-zfNMDA36MC	36hr NMDA	NMDA	-0.789674	-1.86633	828	2004	0.0394212	0.876866	2.10552
AACTCAGGTTGGACCC-zfNMDA36MC	36hr NMDA	NMDA	-0.785331	-1.90166	819	2007	0.0328849	0.878179	2.10607
GTTCGGGAGCTAGGCA-zfNMDA36MC	36hr NMDA	NMDA	-0.785388	-1.91	778	1796	0.0261693	0.785854	2.10662
AAGGCAGGTAGGAGTC-zfNMDA36MC	36hr NMDA	NMDA	-0.799323	-1.85398	727	1480	0.0304054	0.647586	2.10815
GGACAAGGTTCGTTGA-zfNMDA36MC	36hr NMDA	NMDA	-0.787575	-1.9032	662	1331	0.0300526	0.58239	2.1087
ACTTACTAGTGAACGC-zfNMDA36MC	36hr NMDA	NMDA	-0.789569	-1.90487	776	1893	0.0417327	0.828297	2.10975
AAATGCCCATTTCAGG-zfNMDA36MC	36hr NMDA	NMDA	-0.783968	-1.91476	759	1437	0.0584551	0.628771	2.10993
GCTGCTTGTTGTCGCG-zfNMDA36MC	36hr NMDA	NMDA	-0.789486	-1.89386	1391	4150	0.0438554	1.81587	2.11012
TAAACCGAGATGAGAG-zfNMDA36MC	36hr NMDA	NMDA	-0.787476	-1.85257	695	1593	0.0244821	0.69703	2.11012
TGATTTCAGGGTCGAT-zfNMDA36MC	36hr NMDA	NMDA	-0.784304	-1.89834	557	1385	0.034657	0.606018	2.11063
GCAATCACAGTGGGAT-zfNMDA36MC	36hr NMDA	NMDA	-0.781421	-1.89275	559	1184	0.0185811	0.518069	2.11088
TGGACGCAGGACAGAA-zfNMDA36MC	36hr NMDA	NMDA	-0.791009	-1.88609	1306	3208	0.0420823	1.40369	2.11088
CAGAATCGTATAGGTA-zfNMDA36MC	36hr NMDA	NMDA	-0.783634	-1.91332	848	1953	0.0245776	0.854551	2.11145
CACAAACAGGATGGTC-zfNMDA36MC	36hr NMDA	NMDA	-0.781264	-1.90974	767	1459	0.0370117	0.638397	2.11169
ACTGAGTTCTAACTCT-zfNMDA36MC	36hr NMDA	NMDA	-0.78152	-1.91659	597	1512	0.0363757	0.661588	2.11213
ATAGACCTCTAACGGT-zfNMDA36MC	36hr NMDA	NMDA	-1.06528	-2.08645	2049	7544	0.0314157	3.30094	2.11214
AGATTGCCATCCGCGA-zfNMDA36MC	36hr NMDA	NMDA	-0.789381	-1.85751	1394	3197	0.0328433	1.39887	2.11231
CTTTGCGAGGACACCA-zfNMDA36MC	36hr NMDA	NMDA	-0.780169	-1.91189	700	1553	0.0296201	0.679528	2.1125
AGGTCATAGACCTAGG-zfNMDA36MC	36hr NMDA	NMDA	-0.791353	-1.86012	719	1589	0.0339836	0.69528	2.11356
ACGAGCCAGTGGGTTG-zfNMDA36MC	36hr NMDA	NMDA	-0.781446	-1.91695	704	1370	0.0671533	0.599455	2.11442
TGTGTTTGTGCGCTTG-zfNMDA36MC	36hr NMDA	NMDA	-0.780859	-1.8987	919	2192	0.0205292	0.959127	2.11457
TGTATTCGTCGCGAAA-zfNMDA36MC	36hr NMDA	NMDA	-0.80017	-1.79528	763	1581	0.0379507	0.691779	2.11534
CGAGCCAAGTCCGTAT-zfNMDA36MC	36hr NMDA	NMDA	-0.7775	-1.91305	745	1852	0.0318575	0.810358	2.11637
CCTTCCCTCGGCCGAT-zfNMDA36MC	36hr NMDA	NMDA	-0.774289	-1.91075	603	1231	0.0454915	0.538634	2.11651
CTAAGACGTGCGATAG-zfNMDA36MC	36hr NMDA	NMDA	-0.781989	-1.90544	568	1152	0.0442708	0.504067	2.11662
AACTCAGAGCTACCTA-zfNMDA36MC	36hr NMDA	NMDA	-0.780565	-1.90958	633	1193	0.0502934	0.522007	2.11681
GTACGTAGTATCACCA-zfNMDA36MC	36hr NMDA	NMDA	-0.721241	-1.85822	536	1176	0.082483	0.514568	2.11719
TGCGTGGTCTACCTGC-zfNMDA36MC	36hr NMDA	NMDA	-0.774204	-1.91523	559	1553	0.0579524	0.679528	2.11719
AAGACCTGTCTGATCA-zfNMDA36MC	36hr NMDA	NMDA	-0.773461	-1.89823	612	1386	0.0310245	0.606455	2.11719
AATCGGTTCGTAGATC-zfNMDA36MC	36hr NMDA	NMDA	-0.725876	-1.86155	999	2294	0.0623365	1.00376	2.11719
ACACCAACATCGATTG-zfNMDA36MC	36hr NMDA	NMDA	-0.786911	-1.85357	743	1582	0.0290771	0.692217	2.11719
ACACCGGAGCTAACTC-zfNMDA36MC	36hr NMDA	NMDA	-0.768778	-1.8295	987	2545	0.0444008	1.11359	2.11719
ACGATACAGTCCGTAT-zfNMDA36MC	36hr NMDA	NMDA	-0.776778	-1.9115	673	1435	0.0236934	0.627896	2.11719
ACGGGTCTCCTTGGTC-zfNMDA36MC	36hr NMDA	NMDA	-0.754556	-1.8919	733	1468	0.0299728	0.642335	2.11719
ACTATCTGTAGTGAAT-zfNMDA36MC	36hr NMDA	NMDA	-0.754142	-1.85952	1299	3110	0.0543408	1.36081	2.11719
AGAGCTTTCACTCCTG-zfNMDA36MC	36hr NMDA	NMDA	-0.768895	-1.88862	692	1654	0.0296252	0.723721	2.11719
AGATCTGCAAGCCGCT-zfNMDA36MC	36hr NMDA	NMDA	-0.768027	-1.82751	855	1939	0.0268179	0.848425	2.11719
AGATCTGCATACAGCT-zfNMDA36MC	36hr NMDA	NMDA	-0.728215	-1.8624	592	1157	0.059637	0.506255	2.11719
AGCTCTCTCAAGATCC-zfNMDA36MC	36hr NMDA	NMDA	-0.734691	-1.86438	692	1742	0.0361653	0.762226	2.11719
AGGGATGAGATCGGGT-zfNMDA36MC	36hr NMDA	NMDA	-0.74437	-1.86651	712	1508	0.0351459	0.659838	2.11719
AGGGATGCAGCCAGAA-zfNMDA36MC	36hr NMDA	NMDA	-0.773737	-1.85927	858	2136	0.0355805	0.934624	2.11719
AGGTCATTCTATCGCC-zfNMDA36MC	36hr NMDA	NMDA	-0.77894	-1.86103	706	1686	0.0432977	0.737723	2.11719
AGTGGGACATCCGGGT-zfNMDA36MC	36hr NMDA	NMDA	-0.769922	-1.90738	573	1241	0.0330379	0.54301	2.11719
AGTGTCAAGTTTGCGT-zfNMDA36MC	36hr NMDA	NMDA	-0.764637	-1.9003	719	1751	0.0474015	0.766164	2.11719
AGTTGGTGTTCCACAA-zfNMDA36MC	36hr NMDA	NMDA	-0.755496	-1.89183	747	1716	0.041958	0.75085	2.11719
ATAAGAGAGAACTGTA-zfNMDA36MC	36hr NMDA	NMDA	-0.778047	-1.91036	524	1233	0.052717	0.539509	2.11719
ATCTGCCAGGACAGAA-zfNMDA36MC	36hr NMDA	NMDA	-0.774668	-1.85845	1387	3299	0.0442558	1.4435	2.11719
ATTACTCTCGGCATCG-zfNMDA36MC	36hr NMDA	NMDA	-0.766423	-1.88853	1459	2763	0.0564604	1.20897	2.11719
CAACCAAAGAAGGGTA-zfNMDA36MC	36hr NMDA	NMDA	-0.77151	-1.80251	1019	2229	0.135038	0.975317	2.11719
CAAGATCCAGCTGTGC-zfNMDA36MC	36hr NMDA	NMDA	-0.756455	-1.88633	757	1686	0.0409253	0.737723	2.11719
CAAGTTGCACCGAAAG-zfNMDA36MC	36hr NMDA	NMDA	-0.748787	-1.8588	906	2264	0.0295936	0.990631	2.11719
CAAGTTGGTTGGGACA-zfNMDA36MC	36hr NMDA	NMDA	-0.679654	-1.79318	857	2064	0.0794574	0.90312	2.11719
CACACAACATACCATG-zfNMDA36MC	36hr NMDA	NMDA	-0.722118	-1.84546	708	1459	0.0548321	0.638397	2.11719
CACAGGCTCGAACGGA-zfNMDA36MC	36hr NMDA	NMDA	-0.77232	-1.8732	926	2114	0.038789	0.924998	2.11719
CACCTTGAGTCATGCT-zfNMDA36MC	36hr NMDA	NMDA	-0.695081	-1.79178	782	1684	0.0783848	0.736848	2.11719
CAGAATCTCTGGCGTG-zfNMDA36MC	36hr NMDA	NMDA	-0.750527	-1.8838	1452	3443	0.0319489	1.50651	2.11719
CAGCCGATCGTCTGAA-zfNMDA36MC	36hr NMDA	NMDA	-0.727526	-1.85603	889	1733	0.0403924	0.758288	2.11719
CATTATCGTCATCCCT-zfNMDA36MC	36hr NMDA	NMDA	-0.750797	-1.8808	710	1489	0.036266	0.651524	2.11719
CATTCGCAGTGTACCT-zfNMDA36MC	36hr NMDA	NMDA	-0.721654	-1.84289	820	2017	0.0540407	0.882555	2.11719
CCAATCCGTCCATGAT-zfNMDA36MC	36hr NMDA	NMDA	-0.719505	-1.84856	1035	2519	0.122668	1.10221	2.11719
CCACCTAGTACTTGAC-zfNMDA36MC	36hr NMDA	NMDA	-0.772636	-1.90919	995	2194	0.0373747	0.960002	2.11719
CCATGTCAGCGATGAC-zfNMDA36MC	36hr NMDA	NMDA	-0.743785	-1.86756	645	1305	0.0475096	0.571013	2.11719
CCATTCGAGAGATGAG-zfNMDA36MC	36hr NMDA	NMDA	-0.699024	-1.78362	818	1700	0.0647059	0.743849	2.11719
CCATTCGCAACACGCC-zfNMDA36MC	36hr NMDA	NMDA	-0.758684	-1.89067	821	1835	0.0675749	0.802919	2.11719
CCTTCGAGTTTACTCT-zfNMDA36MC	36hr NMDA	NMDA	-0.781908	-1.86553	1106	3336	0.0359712	1.45969	2.11719
CGAGAAGAGGAATTAC-zfNMDA36MC	36hr NMDA	NMDA	-0.755387	-1.88522	891	2107	0.0379687	0.921935	2.11719
CGCCAAGAGACAGAGA-zfNMDA36MC	36hr NMDA	NMDA	-0.713091	-1.84229	974	2297	0.128428	1.00507	2.11719
CGCTATCGTCCAAGTT-zfNMDA36MC	36hr NMDA	NMDA	-0.777117	-1.86607	699	1534	0.0586701	0.671214	2.11719
CGGTTAACAGTCGTGC-zfNMDA36MC	36hr NMDA	NMDA	-0.718194	-1.83765	1812	4904	0.0365008	2.14578	2.11719
CGTAGCGGTGCTCTTC-zfNMDA36MC	36hr NMDA	NMDA	-0.723724	-1.86891	593	1510	0.0655629	0.660713	2.11719
CGTCTACAGTGCGTGA-zfNMDA36MC	36hr NMDA	NMDA	-0.734873	-1.87359	637	1423	0.0477864	0.622645	2.11719
CGTTAGATCGCGCCAA-zfNMDA36MC	36hr NMDA	NMDA	-0.749861	-1.82799	1024	2417	0.0525445	1.05758	2.11719
CGTTGGGGTGAGGGTT-zfNMDA36MC	36hr NMDA	NMDA	-0.715604	-1.82639	726	1375	0.0610909	0.601642	2.11719
CTAGCCTAGGATCGCA-zfNMDA36MC	36hr NMDA	NMDA	-0.735066	-1.86826	730	1513	0.0601454	0.662025	2.11719
CTCATTAGTTCAACCA-zfNMDA36MC	36hr NMDA	NMDA	-0.771174	-1.90685	949	2289	0.0253386	1.00157	2.11719
CTCGGGAAGGTCATCT-zfNMDA36MC	36hr NMDA	NMDA	-0.718236	-1.84083	731	1413	0.034678	0.61827	2.11719
CTCTGGTGTCAGAATA-zfNMDA36MC	36hr NMDA	NMDA	-0.771892	-1.88968	686	1606	0.0261519	0.702718	2.11719
CTGCGGAGTCAAGCGA-zfNMDA36MC	36hr NMDA	NMDA	-0.743982	-1.86913	745	1606	0.0323786	0.702718	2.11719
CTGCGGATCAAACGGG-zfNMDA36MC	36hr NMDA	NMDA	-0.796881	-1.79422	887	1791	0.0295924	0.783667	2.11719
CTGGTCTTCTGTCTAT-zfNMDA36MC	36hr NMDA	NMDA	-0.779548	-1.86305	1064	2517	0.0333731	1.10133	2.11719
CTTACCGCAGCGTCCA-zfNMDA36MC	36hr NMDA	NMDA	-0.755381	-1.88772	880	1907	0.0267436	0.834423	2.11719
CTTACCGCATAGGATA-zfNMDA36MC	36hr NMDA	NMDA	-0.778137	-1.86257	1088	2539	0.0271761	1.11096	2.11719
GATCAGTCAGCTGTGC-zfNMDA36MC	36hr NMDA	NMDA	-0.769196	-1.88741	958	1935	0.048062	0.846675	2.11719
GATTCAGAGATGCGAC-zfNMDA36MC	36hr NMDA	NMDA	-0.718934	-1.81393	812	1957	0.0613183	0.856301	2.11719
GCATACACATCCCACT-zfNMDA36MC	36hr NMDA	NMDA	-0.769193	-1.90384	651	1481	0.0364619	0.648024	2.11719
GCATGTAGTGATGATA-zfNMDA36MC	36hr NMDA	NMDA	-0.777169	-1.86525	773	1765	0.0407932	0.77229	2.11719
GCATGTATCCAAACAC-zfNMDA36MC	36hr NMDA	NMDA	-0.729956	-1.8712	655	1430	0.0475524	0.625708	2.11719
GCCAAATAGACTCGGA-zfNMDA36MC	36hr NMDA	NMDA	-0.71691	-1.83449	888	2116	0.055293	0.925873	2.11719
GCGACCAGTGCAACGA-zfNMDA36MC	36hr NMDA	NMDA	-0.747721	-1.86917	1000	2276	0.0456942	0.995882	2.11719
GCGCAGTAGTCGTTTG-zfNMDA36MC	36hr NMDA	NMDA	-0.770697	-1.86406	786	1947	0.0467386	0.851926	2.11719
GCTTGAAGTATCGCAT-zfNMDA36MC	36hr NMDA	NMDA	-0.778985	-1.84185	640	1156	0.0449827	0.505817	2.11719
GGACGTCGTGTTCGAT-zfNMDA36MC	36hr NMDA	NMDA	-0.759335	-1.90416	540	1281	0.0569867	0.560512	2.11719
GGAGCAAAGTTTAGGA-zfNMDA36MC	36hr NMDA	NMDA	-0.740987	-1.86065	584	1370	0.0481752	0.599455	2.11719
GGATGTTAGAGGACGG-zfNMDA36MC	36hr NMDA	NMDA	-0.755827	-1.8607	673	1584	0.0328283	0.693092	2.11719
GGCGTGTGTCACCTAA-zfNMDA36MC	36hr NMDA	NMDA	-0.77745	-1.85848	615	1313	0.0380807	0.574514	2.11719
GGCTCGACAAGCCCAC-zfNMDA36MC	36hr NMDA	NMDA	-0.739775	-1.85906	671	1545	0.0524272	0.676027	2.11719
GGCTGGTTCCGGGTGT-zfNMDA36MC	36hr NMDA	NMDA	-0.703331	-1.83365	729	1527	0.0353635	0.668151	2.11719
GTAACTGCACCACGTG-zfNMDA36MC	36hr NMDA	NMDA	-0.777008	-1.89367	1026	2704	0.0373521	1.18316	2.11719
GTAGGCCAGGCCATAG-zfNMDA36MC	36hr NMDA	NMDA	-0.774704	-1.87112	650	1178	0.0432937	0.515443	2.11719
GTATTCTAGACGCTTT-zfNMDA36MC	36hr NMDA	NMDA	-0.759327	-1.88718	942	2822	0.0372077	1.23479	2.11719
GTATTCTCATCTCGCT-zfNMDA36MC	36hr NMDA	NMDA	-0.741667	-1.8602	650	1229	0.0626526	0.537759	2.11719
GTCACGGGTTCGTGAT-zfNMDA36MC	36hr NMDA	NMDA	-0.737507	-1.8616	794	1590	0.0691824	0.695717	2.11719
GTCGTAAAGGCTACGA-zfNMDA36MC	36hr NMDA	NMDA	-0.769643	-1.85479	968	2379	0.037831	1.04095	2.11719
GTTCATTGTTGAGTTC-zfNMDA36MC	36hr NMDA	NMDA	-0.731309	-1.86811	805	1745	0.0469914	0.763539	2.11719
TAAGCGTGTAGGAGTC-zfNMDA36MC	36hr NMDA	NMDA	-0.756999	-1.89356	1016	2145	0.0522145	0.938562	2.11719
TACACGAAGGGCTTCC-zfNMDA36MC	36hr NMDA	NMDA	-0.724771	-1.85317	1046	2641	0.068156	1.15559	2.11719
TACTCATAGTACGCGA-zfNMDA36MC	36hr NMDA	NMDA	-0.742072	-1.87848	846	1996	0.0511022	0.873366	2.11719
TACTCATCATGACGGA-zfNMDA36MC	36hr NMDA	NMDA	-0.750587	-1.86159	1555	4525	0.0373481	1.97995	2.11719
TAGAGCTAGGTCATCT-zfNMDA36MC	36hr NMDA	NMDA	-0.756585	-1.85492	960	2320	0.037931	1.01513	2.11719
TATCTCAGTTACTGAC-zfNMDA36MC	36hr NMDA	NMDA	-0.705303	-1.83534	838	2205	0.0884354	0.964816	2.11719
TCACAAGGTTTACTCT-zfNMDA36MC	36hr NMDA	NMDA	-0.728712	-1.86674	919	1966	0.0483215	0.860239	2.11719
TCAGGATGTGTGAAAT-zfNMDA36MC	36hr NMDA	NMDA	-0.736708	-1.86404	628	1453	0.0461115	0.635772	2.11719
TCATTACAGTCCAGGA-zfNMDA36MC	36hr NMDA	NMDA	-0.77636	-1.82718	1492	4012	0.0416251	1.75548	2.11719
TCGCGTTAGGTGATTA-zfNMDA36MC	36hr NMDA	NMDA	-0.766092	-1.89968	637	1351	0.0273871	0.591141	2.11719
TCGTAGAAGATGGCGT-zfNMDA36MC	36hr NMDA	NMDA	-0.769758	-1.89335	724	1656	0.0416667	0.724596	2.11719
TGCCCATCATTCTCAT-zfNMDA36MC	36hr NMDA	NMDA	-0.718208	-1.85613	1052	2214	0.0749774	0.968754	2.11719
TGCGCAGTCTATCCTA-zfNMDA36MC	36hr NMDA	NMDA	-0.780137	-1.83944	732	1812	0.0369757	0.792855	2.11719
TGCGTGGAGCGTTCCG-zfNMDA36MC	36hr NMDA	NMDA	-0.732562	-1.86747	768	1684	0.0653207	0.736848	2.11719
TGCTACCGTACTTAGC-zfNMDA36MC	36hr NMDA	NMDA	-0.713594	-1.828	728	1627	0.0565458	0.711907	2.11719
TGGACGCTCGTGGACC-zfNMDA36MC	36hr NMDA	NMDA	-0.719083	-1.82582	845	1862	0.0418904	0.814733	2.11719
TTCCCAGCACGTGAGA-zfNMDA36MC	36hr NMDA	NMDA	-0.72553	-1.84753	821	1621	0.0419494	0.709282	2.11719
TTCGGTCCAGACTCGC-zfNMDA36MC	36hr NMDA	NMDA	-0.766429	-1.89185	652	1521	0.0519395	0.665526	2.11719
TTCTACAGTTTGACAC-zfNMDA36MC	36hr NMDA	NMDA	-0.75387	-1.88306	625	1433	0.0502442	0.627021	2.11719
TTGACTTGTTCCCTTG-zfNMDA36MC	36hr NMDA	NMDA	-0.771226	-1.88752	673	1608	0.0292289	0.703593	2.11719
TTTGCGCGTTCAGTAC-zfNMDA36MC	36hr NMDA	NMDA	-0.743056	-1.85934	708	1276	0.105799	0.558324	2.11719
TTTGGTTTCTTGACGA-zfNMDA36MC	36hr NMDA	NMDA	-0.775821	-1.91118	692	1808	0.0276549	0.791105	2.11719
CCTACACCATTAGCCA-zfNMDA36MC	36hr NMDA	NMDA	-0.728932	-1.86764	1324	3257	0.0675468	1.42513	2.11719
CGCTATCCATGGAATA-zfNMDA36MC	36hr NMDA	NMDA	-0.735732	-1.86801	720	1349	0.0941438	0.590266	2.11719
GTGCGGTTCATATCGG-zfNMDA36MC	36hr NMDA	NMDA	-0.761308	-1.89304	1082	2387	0.058651	1.04445	2.11719
TAAGTGCGTTATGCGT-zfNMDA36MC	36hr NMDA	NMDA	-0.74867	-1.87072	800	1572	0.0826972	0.687841	2.11719
TACTTACTCTGTCAAG-zfNMDA36MC	36hr NMDA	NMDA	-0.741884	-1.86849	790	1541	0.0869565	0.674277	2.11719
TCAGGTACAGTTCCCT-zfNMDA36MC	36hr NMDA	NMDA	-0.737304	-1.85918	615	1282	0.0865835	0.560949	2.1211
ACGCAGCGTGTGCGTC-zfNMDA36MC	36hr NMDA	NMDA	-0.792733	-1.88477	596	1283	0.0522214	0.561387	2.1221
CCTTCCCCACTTCGAA-zfNMDA36MC	36hr NMDA	NMDA	-1.09551	-1.99023	1419	4194	0.00977587	1.83512	2.12221
GACCTGGGTGTGTGCC-zfNMDA36MC	36hr NMDA	NMDA	-0.749889	-1.84467	745	1599	0.0312695	0.699655	2.12266
GCGACCAAGGTCATCT-zfNMDA36MC	36hr NMDA	NMDA	-0.775425	-1.79894	793	1786	0.110862	0.781479	2.12357
CTCAGAACATTGCGGC-zfNMDA36MC	36hr NMDA	NMDA	-0.785423	-1.84909	1465	3884	0.0324408	1.69948	2.12385
TACTTGTCAACACGCC-zfNMDA36MC	36hr NMDA	NMDA	-0.737319	-1.77233	897	2102	0.0323501	0.919747	2.12656
CATATGGCAAAGAATC-zfNMDA36MC	36hr NMDA	NMDA	-0.772874	-1.85633	1131	3355	0.0464978	1.46801	2.12827
CTCGAGGGTAAAGGAG-zfNMDA36MC	36hr NMDA	NMDA	-0.784134	-1.8227	842	1847	0.0286952	0.80817	2.13538
TAAGTGCGTGCACGAA-zfNMDA36MC	36hr NMDA	NMDA	-1.07126	-2.1267	767	1392	0.0308908	0.609081	2.13746
TGGCGCACATGACATC-zfNMDA36MC	36hr NMDA	NMDA	-0.773242	-1.80748	1113	2944	0.0258152	1.28817	2.13777
CCACTACGTGACTACT-zfNMDA36MC	36hr NMDA	NMDA	-0.802061	-1.81747	977	2228	0.0314183	0.974879	2.14408
TGGCTGGAGCGTTTAC-zfNMDA36MC	36hr NMDA	NMDA	-0.831482	-1.90347	752	1521	0.0795529	0.665526	2.14687
TGATTTCGTAAAGTCA-zfNMDA36MC	36hr NMDA	NMDA	-0.845046	-1.81853	676	1546	0.0181113	0.676465	2.14867
TTCTACAAGAAGGTGA-zfNMDA36MC	36hr NMDA	NMDA	-0.747363	-1.73685	728	1811	0.0662617	0.792418	2.15158
GCTGGGTGTCGGCATC-zfNMDA36MC	36hr NMDA	NMDA	-0.829403	-1.90307	683	1205	0.0863071	0.527257	2.15486
TCAGGATGTTGGTGGA-zfNMDA36MC	36hr NMDA	NMDA	-0.84153	-1.78492	1026	1897	0.0353189	0.830048	2.15544
CTCTAATAGTAGGTGC-zfNMDA36MC	36hr NMDA	NMDA	-0.778848	-1.8272	1091	2542	0.0357986	1.11227	2.15576
TCCACACCAATGGAGC-zfNMDA36MC	36hr NMDA	NMDA	-1.0559	-1.96437	1349	4249	0.0200047	1.85918	2.16167
GTTCATTAGACAGACC-zfNMDA36MC	36hr NMDA	NMDA	-0.805011	-1.85173	623	1391	0.11862	0.608643	2.18077
GCGCGATCAATGAATG-zfNMDA36MC	36hr NMDA	NMDA	-0.799797	-1.80229	712	1484	0.0451482	0.649336	2.18095
AGTGGGAGTAAGTGGC-zfNMDA36MC	36hr NMDA	NMDA	-0.794423	-1.79163	522	1178	0.0263158	0.515443	2.18199
AGCTCCTGTCAATACC-zfNMDA36MC	36hr NMDA	NMDA	-0.811437	-1.84981	723	1353	0.0613452	0.592016	2.18403
CGAGCCAAGATCCCGC-zfNMDA36MC	36hr NMDA	NMDA	-0.896928	-1.86925	1211	3180	0.0342767	1.39143	2.18854
CAGAATCAGTACATGA-zfNMDA36MC	36hr NMDA	NMDA	-0.825817	-1.84408	597	1262	0.0586371	0.552198	2.19222
CCTTCGACACACCGCA-zfNMDA36MC	36hr NMDA	NMDA	-0.931638	-1.88485	848	1869	0.0540396	0.817796	2.19758
GCATACACATACTCTT-zfNMDA36MC	36hr NMDA	NMDA	-0.884288	-1.86079	582	1323	0.0846561	0.578889	2.20005
GGTGAAGCAAAGGAAG-zfNMDA36MC	36hr NMDA	NMDA	-0.930895	-1.84792	855	1851	0.111291	0.80992	2.20619
ACGCAGCCAAATACAG-zfNMDA36MC	36hr NMDA	NMDA	-0.777936	-1.77203	1020	2361	0.105464	1.03307	2.20993
GCGACCAAGTGGAGTC-zfNMDA36MC	36hr NMDA	NMDA	-0.796632	-1.76276	586	1193	0.0972339	0.522007	2.21461
AACTTTCTCGAGCCCA-zfNMDA36MC	36hr NMDA	NMDA	-1.09963	-1.59521	1387	3974	0.0271766	1.73886	2.21853
ACAGCCGGTTATGTGC-zfNMDA36MC	36hr NMDA	NMDA	-0.915075	-1.77055	569	1247	0.0553328	0.545635	2.21853
ATGGGAGGTATAGGTA-zfNMDA36MC	36hr NMDA	NMDA	-0.890749	-1.71474	515	1437	0.0883786	0.628771	2.21853
ATTACTCCACGGTAAG-zfNMDA36MC	36hr NMDA	NMDA	-0.999167	-1.66987	564	1584	0.152778	0.693092	2.21853
ATTGGACAGTTGTAGA-zfNMDA36MC	36hr NMDA	NMDA	-0.910516	-1.72978	475	1152	0.0590278	0.504067	2.21853
CACCACTAGATCCCGC-zfNMDA36MC	36hr NMDA	NMDA	-0.925362	-1.76742	1109	4516	0.0369796	1.97601	2.21853
CCGGGATCACCCAGTG-zfNMDA36MC	36hr NMDA	NMDA	-0.912608	-1.73117	453	1311	0.057971	0.573639	2.21853
CGAATGTTCGAGAGCA-zfNMDA36MC	36hr NMDA	NMDA	-0.942818	-1.76658	698	1401	0.0571021	0.613019	2.21853
CGAGCACGTAGATTAG-zfNMDA36MC	36hr NMDA	NMDA	-0.867461	-1.72036	510	1283	0.0576773	0.561387	2.21853
CTAGAGTCAGATGGCA-zfNMDA36MC	36hr NMDA	NMDA	-0.859678	-1.71012	550	1589	0.0629327	0.69528	2.21853
GACTAACTCTGGTGTA-zfNMDA36MC	36hr NMDA	NMDA	-0.873359	-1.7202	1064	3243	0.0746223	1.419	2.21853
GCAATCATCCTGTACC-zfNMDA36MC	36hr NMDA	NMDA	-0.940809	-1.72364	910	2093	0.0453894	0.915809	2.21853
GTAGTCAAGGAGTTGC-zfNMDA36MC	36hr NMDA	NMDA	-0.920921	-1.75361	1035	2195	0.0441913	0.96044	2.21853
ATAAGAGAGAGATGAG-zfNMDA36MC	36hr NMDA	NMDA	-0.869818	-1.71406	530	1363	0.100514	0.596392	2.21853
CACTCCACAAGGTTCT-zfNMDA36MC	36hr NMDA	NMDA	-1.05239	-1.65726	511	1267	0.187845	0.554386	2.21853
GTATCTTAGGCGATAC-zfNMDA36MC	36hr NMDA	NMDA	-1.09856	-1.61835	669	1324	0.0876133	0.579327	2.21853
TCGTAGAGTTATTCTC-zfNMDA36MC	36hr NMDA	NMDA	-0.89926	-1.72503	605	1728	0.0931713	0.7561	2.21853
TGCTACCGTTAAGGGC-zfNMDA36MC	36hr NMDA	NMDA	-0.843077	-1.74224	502	1180	0.0949153	0.516319	2.21853
GATGAAAGTTAAAGTG-zfNMDA36MC	36hr NMDA	NMDA	-0.922303	-1.78726	977	2144	0.0834888	0.938125	2.21853
GCTTCCATCGGTGTCG-zfNMDA36MC	36hr NMDA	NMDA	-1.09005	-1.59335	2958	11691	0.0391754	5.11549	2.21853
GTCTCGTTCACTCCTG-zfNMDA36MC	36hr NMDA	NMDA	-0.924075	-1.77121	699	1738	0.0483314	0.760476	2.21853
TACTCGCGTATCACCA-zfNMDA36MC	36hr NMDA	NMDA	-0.932927	-1.70953	871	1891	0.056055	0.827422	2.21853
GCACTCTGTGTGACGA-zfNMDA36MC	36hr NMDA	NMDA	-1.33047	-2.05906	1355	4762	0.0174297	2.08365	2.22232
CCTTTCTGTCACAAGG-zfNMDA36MC	36hr NMDA	NMDA	-1.15402	-2.16095	877	2425	0.0206186	1.06108	2.26093
CAGTCCTGTCACCTAA-zfNMDA36MC	36hr NMDA	NMDA	-0.872184	-1.6932	633	1521	0.0736358	0.665526	2.26913
CCGTTCAGTTCCTCCA-zfNMDA36MC	36hr NMDA	NMDA	-0.854474	-1.68959	758	1578	0.086185	0.690467	2.27059
CCCAGTTGTCTAGGTT-zfNMDA36MC	36hr NMDA	NMDA	-0.802342	-1.74003	539	1303	0.153492	0.570138	2.27194
TACAGTGAGTCGTTTG-zfNMDA36MC	36hr NMDA	NMDA	-0.80068	-1.74605	444	1242	0.196457	0.543447	2.27595
GTCAAGTTCAAGGCTT-zfNMDA36MC	36hr NMDA	NMDA	-0.877269	-1.6837	596	1632	0.11152	0.714095	2.2814
GCGGGTTTCGGCCGAT-zfNMDA36MC	36hr NMDA	NMDA	-0.887109	-1.69274	575	1561	0.0518898	0.683028	2.28978
CTCTGGTTCCTATTCA-zfNMDA36MC	36hr NMDA	NMDA	-1.01676	-1.66948	1725	5565	0.0278527	2.43501	2.29147
AGTAGTCAGATGCCTT-zfNMDA36MC	36hr NMDA	NMDA	-0.881877	-1.69554	440	1384	0.127168	0.60558	2.2919
ATGCGATTCCGTCAAA-zfNMDA36MC	36hr NMDA	NMDA	-0.878509	-1.69084	600	1238	0.0767367	0.541697	2.29318
GTGAAGGTCAACACGT-zfNMDA36MC	36hr NMDA	NMDA	-0.818542	-1.74431	564	1594	0.178795	0.697468	2.29372
CTACCCACATTAACCG-zfNMDA36MC	36hr NMDA	NMDA	-0.890709	-1.68721	405	1204	0.106312	0.52682	2.29571
CCATTCGGTGCTCTTC-zfNMDA36MC	36hr NMDA	NMDA	-1.13981	-2.2382	588	1660	0.0614458	0.726346	2.32928
ACATGGTAGAGTACCG-zfNMDA36MC	36hr NMDA	NMDA	-1.08588	-2.29716	615	1401	0.0449679	0.613019	2.32988
ACGGGTCCAGACGCAA-zfNMDA36MC	36hr NMDA	NMDA	-1.11168	-2.29124	718	1505	0.0345515	0.658525	2.33527
CGTGTCTCACGCTTTC-zfNMDA36MC	36hr NMDA	NMDA	-1.10935	-2.25718	798	1410	0.0326241	0.616957	2.3428
TCATTTGGTTGGTGGA-zfNMDA36MC	36hr NMDA	NMDA	-1.09783	-2.25778	626	1360	0.0169118	0.595079	2.34482
TCGTAGACATATACCG-zfNMDA36MC	36hr NMDA	NMDA	-0.890938	-1.60675	600	1317	0.0584662	0.576264	2.35882
CGTGTCTTCCTGCTTG-zfNMDA36MC	36hr NMDA	NMDA	-0.831716	-1.64439	1275	3127	0.0370963	1.36824	2.36435
CTAGCCTCAAGGACAC-zfNMDA36MC	36hr NMDA	NMDA	-0.799224	-1.65435	863	1901	0.0257759	0.831798	2.36589
GCCTCTATCATGTAGC-zfNMDA36MC	36hr NMDA	NMDA	-0.803241	-1.62206	504	1296	0.114969	0.567075	2.37219
ACTGATGTCGTTGACA-zfNMDA36MC	36hr NMDA	NMDA	-0.81221	-1.60675	623	1299	0.0985373	0.568388	2.37401
CTCCTAGGTAAACCTC-zfNMDA36MC	36hr NMDA	NMDA	-0.817603	-1.6424	848	1990	0.0366834	0.870741	2.37521
GCATGTAGTCACTTCC-zfNMDA36MC	36hr NMDA	NMDA	-1.00194	-1.55959	1199	3484	0.0565442	1.52445	2.3798
CATTATCAGTACGCCC-zfNMDA36MC	36hr NMDA	NMDA	-1.19049	-2.35533	1387	3145	0.0143084	1.37612	2.38411
GGGCATCCATTCGACA-zfNMDA36MC	36hr NMDA	NMDA	-0.79457	-1.64431	589	1253	0.0622506	0.54826	2.38764
TTGGAACTCTGAGTGT-zfNMDA36MC	36hr NMDA	NMDA	-0.885577	-1.57466	538	1153	0.045967	0.504504	2.39519
AAGGTTCCACCATCCT-zfNMDA36MC	36hr NMDA	NMDA	-0.804443	-1.61291	580	1256	0.103503	0.549573	2.39596
CTCGGGAGTGCGAAAC-zfNMDA36MC	36hr NMDA	NMDA	-0.792943	-1.63916	858	1812	0.0353201	0.792855	2.39734
CCCTCCTTCCGTACAA-zfNMDA36MC	36hr NMDA	NMDA	-0.833675	-1.62423	908	2227	0.0704984	0.974442	2.40158
AAGACCTGTCGTTGTA-zfNMDA36MC	36hr NMDA	NMDA	-0.884494	-1.56872	911	2467	0.0664775	1.07946	2.40424
TAAGTGCGTAGTGAAT-zfNMDA36MC	36hr NMDA	NMDA	-0.895896	-1.56459	773	2081	0.049976	0.910558	2.40464
ACCCACTAGATGTGTA-zfNMDA36MC	36hr NMDA	NMDA	-1.15299	-2.33574	566	1389	0.0215983	0.607768	2.40549
TATCAGGGTACATGTC-zfNMDA36MC	36hr NMDA	NMDA	-0.798121	-1.59386	587	1342	0.0916542	0.587203	2.40634
AACTGGTTCAGGATCT-zfNMDA36MC	36hr NMDA	NMDA	-1.15926	-2.3232	527	1170	0.0307692	0.511943	2.41292
GATCAGTCAGCAGTTT-zfNMDA36MC	36hr NMDA	NMDA	-0.929778	-1.54199	626	1462	0.101231	0.63971	2.41735
CAGTCCTGTTCGTCTC-zfNMDA36MC	36hr NMDA	NMDA	-0.851887	-1.6058	1271	3836	0.0461418	1.67847	2.42059
CCTAAAGTCCTAGGGC-zfNMDA36MC	36hr NMDA	NMDA	-0.783936	-1.59723	847	1932	0.0885093	0.845362	2.42059
GACACGCTCTTTACGT-zfNMDA36MC	36hr NMDA	NMDA	-0.822661	-1.69781	866	2103	0.0318592	0.920185	2.42062
AGTCTTTCATTCACTT-zfNMDA36MC	36hr NMDA	NMDA	-1.08922	-1.58707	1811	5299	0.032459	2.31862	2.42062
CCTACCATCGGATGTT-zfNMDA36MC	36hr NMDA	NMDA	-0.898332	-1.59817	837	1757	0.0603301	0.76879	2.42177
AGAGTGGAGCGATGAC-zfNMDA36MC	36hr NMDA	NMDA	-0.762237	-1.68798	1202	3193	0.0689007	1.39712	2.43249
CTAGTGACATCGGTTA-zfNMDA36MC	36hr NMDA	NMDA	-0.797408	-1.62932	569	1530	0.0470588	0.669464	2.43919
TGAAAGAAGCCCAACC-zfNMDA36MC	36hr NMDA	NMDA	-0.7954	-1.57933	712	2126	0.112418	0.930248	2.44123
CGTAGCGAGTGTACCT-zfNMDA36MC	36hr NMDA	NMDA	-0.787088	-1.60004	1255	3230	0.0678019	1.41331	2.44149
CGACCTTTCAAACGGG-zfNMDA36MC	36hr NMDA	NMDA	-1.26777	-2.28724	1205	3417	0.0201932	1.49514	2.44225
CTCTGGTAGCCGCCTA-zfNMDA36MC	36hr NMDA	NMDA	-0.816245	-1.63254	621	1479	0.0912779	0.647148	2.44961
CAGAATCCATTCCTGC-zfNMDA36MC	36hr NMDA	NMDA	-0.810687	-1.55758	788	1815	0.0931129	0.794168	2.45439
CAAGAAAGTTAAGATG-zfNMDA36MC	36hr NMDA	NMDA	-0.776317	-1.59306	733	1610	0.0807453	0.704469	2.46159
CGTTGGGTCCGGCACA-zfNMDA36MC	36hr NMDA	NMDA	-0.813099	-1.50123	1823	5835	0.0735219	2.55315	2.4617
CCACTACTCGCCAAAT-zfNMDA36MC	36hr NMDA	NMDA	-0.733129	-1.55929	526	1236	0.136731	0.540822	2.4617
ATTATCCAGTTAAGTG-zfNMDA36MC	36hr NMDA	NMDA	-0.709638	-1.57719	587	1329	0.148984	0.581515	2.4617
ACGCCAGAGCTAGTTC-zfNMDA36MC	36hr NMDA	NMDA	-0.707703	-1.54736	665	1296	0.0439815	0.567075	2.4617
TGTTCCGGTATAGGGC-zfNMDA36MC	36hr NMDA	NMDA	-0.732787	-1.53881	825	2300	0.203478	1.00638	2.4617
TAAACCGCATAGTAAG-zfNMDA36MC	36hr NMDA	NMDA	-0.739054	-1.52837	647	1257	0.0596659	0.550011	2.4617
GCTGCAGGTACAGTGG-zfNMDA36MC	36hr NMDA	NMDA	-0.821107	-1.50109	642	1202	0.112313	0.525945	2.4617
ATTATCCGTACCAGTT-zfNMDA36MC	36hr NMDA	NMDA	-0.773424	-1.5413	977	3128	0.081202	1.36868	2.4617
AGCTTGATCTTCAACT-zfNMDA36MC	36hr NMDA	NMDA	-0.735634	-1.5521	543	1431	0.0824598	0.626146	2.4617
ACCCACTAGGCTCAGA-zfNMDA36MC	36hr NMDA	NMDA	-0.739204	-1.54475	632	1502	0.109188	0.657212	2.4617
AACACGTAGCTACCTA-zfNMDA36MC	36hr NMDA	NMDA	-0.748827	-1.54902	662	1545	0.0873786	0.676027	2.4617
CTCCTAGCAGGCGATA-zfNMDA36MC	36hr NMDA	NMDA	-0.763077	-1.58093	659	1977	0.130501	0.865052	2.46229
AACTGGTAGGAGCGTT-zfNMDA36MC	36hr NMDA	NMDA	-0.792755	-1.56301	680	1327	0.0346647	0.58064	2.46278
GATTCAGCACATTTCT-zfNMDA36MC	36hr NMDA	NMDA	-0.798268	-1.59427	828	2193	0.125855	0.959565	2.46363
GCGCCAACACAGATTC-zfNMDA36MC	36hr NMDA	NMDA	-0.820533	-1.49204	721	1529	0.0974493	0.669026	2.46373
CTAATGGTCAAAGTAG-zfNMDA36MC	36hr NMDA	NMDA	-0.853224	-1.6454	756	1685	0.062908	0.737285	2.46449
CCCAGTTCAGCGTAAG-zfNMDA36MC	36hr NMDA	NMDA	-0.768426	-1.54835	1047	2643	0.0624291	1.15647	2.46721
GTAACGTCAGTGGGAT-zfNMDA36MC	36hr NMDA	NMDA	-0.74336	-1.59094	635	1339	0.133682	0.58589	2.46858
AAACCTGAGACAAGCC-zfNMDA36MC	36hr NMDA	NMDA	-0.841323	-1.52664	767	1749	0.0737564	0.765289	2.47061
TCTGGAAGTATGAAAC-zfNMDA36MC	36hr NMDA	NMDA	-0.737593	-1.56309	695	1449	0.0669427	0.634022	2.47068
CAAGATCGTCACCCAG-zfNMDA36MC	36hr NMDA	NMDA	-0.81687	-1.63357	584	1239	0.0605327	0.542134	2.47116
CGTGAGCCACCGAAAG-zfNMDA36MC	36hr NMDA	NMDA	-0.988674	-1.60801	1494	5101	0.034307	2.23198	2.47179
CCATGTCGTAGAGGAA-zfNMDA36MC	36hr NMDA	NMDA	-0.823994	-1.55605	609	1177	0.0798641	0.515006	2.47257
GTACTTTTCTATGTGG-zfNMDA36MC	36hr NMDA	NMDA	-0.792957	-1.53936	550	1314	0.0776256	0.574951	2.47425
CCAGCGATCTCTGAGA-zfNMDA36MC	36hr NMDA	NMDA	-0.75177	-1.57892	899	1886	0.0683987	0.825235	2.47529
ACGGGCTGTCGAGTTT-zfNMDA36MC	36hr NMDA	NMDA	-0.866435	-1.52909	798	1752	0.0622146	0.766602	2.47749
CGCGTTTAGGGTTTCT-zfNMDA36MC	36hr NMDA	NMDA	-0.745176	-1.57699	734	1525	0.0662295	0.667276	2.48086
ATCATCTTCAGGTTCA-zfNMDA36MC	36hr NMDA	NMDA	-0.729797	-1.69043	972	2160	0.05	0.945125	2.48197
TGAAAGACAAGGCTCC-zfNMDA36MC	36hr NMDA	NMDA	-0.732588	-1.57422	771	1927	0.116762	0.843174	2.48214
CTTCTCTAGACTAGGC-zfNMDA36MC	36hr NMDA	NMDA	-0.76763	-1.58095	1259	3435	0.0777293	1.50301	2.4862
CCTACCAGTTACGACT-zfNMDA36MC	36hr NMDA	NMDA	-0.756643	-1.57087	781	1958	0.072523	0.856739	2.48644
CCGTACTTCAATCACG-zfNMDA36MC	36hr NMDA	NMDA	-0.886742	-1.50763	652	1232	0.0698052	0.539072	2.48673
CTTGGCTAGTATCTCG-zfNMDA36MC	36hr NMDA	NMDA	-0.717081	-1.5967	487	1167	0.120823	0.51063	2.48692
CACAAACGTCTTCGTC-zfNMDA36MC	36hr NMDA	NMDA	-0.976856	-1.57116	2069	6869	0.0414908	3.00559	2.48704
CCACTACTCACCAGGC-zfNMDA36MC	36hr NMDA	NMDA	-0.888525	-1.56784	2836	10386	0.0367803	4.54448	2.48704
CCCATACCACACCGAC-zfNMDA36MC	36hr NMDA	NMDA	-0.980072	-1.59923	1485	3655	0.0248974	1.59927	2.48704
CGAACATGTATCGCAT-zfNMDA36MC	36hr NMDA	NMDA	-0.863248	-1.54437	1047	2423	0.0359059	1.0602	2.48704
CTGCCTACATAACCTG-zfNMDA36MC	36hr NMDA	NMDA	-0.954136	-1.55306	1298	4402	0.029532	1.92613	2.48704
GAACATCTCAACGAAA-zfNMDA36MC	36hr NMDA	NMDA	-0.904052	-1.51196	838	1759	0.058556	0.769665	2.48704
GAATGAATCCCTAACC-zfNMDA36MC	36hr NMDA	NMDA	-1.02897	-1.5891	1646	4525	0.0274033	1.97995	2.48704
GATGAGGCAGATGGGT-zfNMDA36MC	36hr NMDA	NMDA	-0.946413	-1.52808	984	1996	0.0385772	0.873366	2.48704
GCGCCAATCTGTACGA-zfNMDA36MC	36hr NMDA	NMDA	-0.869797	-1.53845	701	1465	0.0614334	0.641023	2.48704
TCAGCTCGTCATATCG-zfNMDA36MC	36hr NMDA	NMDA	-0.837414	-1.57854	2957	13082	0.035545	5.72413	2.48704
TGCCCATAGAGTACCG-zfNMDA36MC	36hr NMDA	NMDA	-0.874996	-1.49386	680	1310	0.0343511	0.573201	2.48704
TTAACTCGTCTGCGGT-zfNMDA36MC	36hr NMDA	NMDA	-0.914795	-1.57107	2231	8337	0.0233897	3.64792	2.48704
CCCAATCCACGTTGGC-zfNMDA36MC	36hr NMDA	NMDA	-0.908126	-1.4822	611	1258	0.149444	0.550448	2.48704
TAGTTGGGTTGAGGTG-zfNMDA36MC	36hr NMDA	NMDA	-0.915482	-1.47229	774	1599	0.0569106	0.699655	2.48704
GGTGTTACAAGCTGAG-zfNMDA36MC	36hr NMDA	NMDA	-0.761252	-1.56773	745	1677	0.102564	0.733785	2.48745
ACAGCCGTCGCATGGC-zfNMDA36MC	36hr NMDA	NMDA	-0.715681	-1.59718	547	1163	0.0842648	0.50888	2.48899
CGGACACAGTGAACAT-zfNMDA36MC	36hr NMDA	NMDA	-0.930355	-1.63115	1403	4439	0.0315386	1.94232	2.48955
TGCTACCTCGCTTAGA-zfNMDA36MC	36hr NMDA	NMDA	-0.740358	-1.57466	604	1166	0.0943396	0.510193	2.48988
TTCTCAATCTGCAAGT-zfNMDA36MC	36hr NMDA	NMDA	-0.73496	-1.58182	730	1459	0.118574	0.638397	2.49045
ACGGGTCCAGTGGGAT-zfNMDA36MC	36hr NMDA	NMDA	-0.712349	-1.59672	576	1721	0.20337	0.753037	2.49084
TACAGTGGTTATGTGC-zfNMDA36MC	36hr NMDA	NMDA	-1.05449	-1.60956	1123	2874	0.0762004	1.25754	2.49418
CTGATCCCAGCTCGAC-zfNMDA36MC	36hr NMDA	NMDA	-0.862882	-1.52194	2997	13442	0.0197143	5.88166	2.49877
CATCAAGCAGTAGAGC-zfNMDA36MC	36hr NMDA	NMDA	-0.845267	-1.53421	633	1647	0.0510018	0.720658	2.49987
TCAGCTCAGTGGACGT-zfNMDA36MC	36hr NMDA	NMDA	-1.34895	-2.37281	895	2222	0.0409541	0.972254	2.50483
GTACGTATCCTCATTA-zfNMDA36MC	36hr NMDA	NMDA	-1.5653	-2.06583	1146	2823	0.0141693	1.23523	2.50483
GGTGTTATCTTTAGTC-zfNMDA36MC	36hr NMDA	NMDA	-1.35321	-2.352	1064	2670	0.0726592	1.16828	2.50483
AAGACCTTCGGACAAG-zfNMDA36MC	36hr NMDA	NMDA	-1.36856	-2.35087	650	1225	0.037551	0.536009	2.50483
GAGGTGAGTACAGTTC-zfNMDA36MC	36hr NMDA	NMDA	-1.3277	-2.36858	848	2287	0.0393529	1.0007	2.50818
ACGCAGCAGGATGGTC-zfNMDA36MC	36hr NMDA	NMDA	-0.730925	-1.71027	1024	2412	0.0990879	1.05539	2.51414
CCGTTCACAGGCAGTA-zfNMDA36MC	36hr NMDA	NMDA	-0.72141	-1.72307	694	1603	0.164067	0.701406	2.51713
GTATCTTTCCCATTTA-zfNMDA36MC	36hr NMDA	NMDA	-0.980882	-1.67955	1917	6951	0.0376924	3.04147	2.51855
TAAGCGTTCACAATGC-zfNMDA36MC	36hr NMDA	NMDA	-0.750174	-1.70762	607	1275	0.145098	0.557887	2.52677
GGGATGAGTGTGCGTC-zfNMDA36MC	36hr NMDA	NMDA	-0.782817	-1.75465	508	1587	0.189666	0.694405	2.52924
GTTCATTTCCGCATAA-zfNMDA36MC	36hr NMDA	NMDA	-0.862048	-1.68172	657	2464	0.104302	1.07814	2.52924
TCGTAGACAACACGCC-zfNMDA36MC	36hr NMDA	NMDA	-0.772199	-1.75554	518	1564	0.174552	0.684341	2.52924
TCTTTCCTCCGCGCAA-zfNMDA36MC	36hr NMDA	NMDA	-0.801142	-1.7183	726	1959	0.168453	0.857176	2.52924
TGCGCAGCAAACAACA-zfNMDA36MC	36hr NMDA	NMDA	-0.817632	-1.7274	1178	2784	0.135417	1.21816	2.52924
CTGTTTAAGACCACGA-zfNMDA36MC	36hr NMDA	NMDA	-0.807563	-1.75898	581	1179	0.0636132	0.515881	2.52924
GGTGAAGAGCGAAGGG-zfNMDA36MC	36hr NMDA	NMDA	-0.7811	-1.71619	580	1259	0.162828	0.550886	2.52924
ATTGGTGAGGCTCAGA-zfNMDA36MC	36hr NMDA	NMDA	-0.856972	-1.68199	509	1149	0.0870322	0.502754	2.52959
GGACAAGTCATAGCAC-zfNMDA36MC	36hr NMDA	NMDA	-0.784981	-1.51249	814	1871	0.050775	0.818671	2.53136
CGGCTAGCAGTTAACC-zfNMDA36MC	36hr NMDA	NMDA	-0.851699	-1.73573	673	1331	0.0570999	0.58239	2.53179
GTACTTTTCTTCATGT-zfNMDA36MC	36hr NMDA	NMDA	-0.803018	-1.49555	438	1257	0.131265	0.550011	2.53203
GGATGTTAGAAACGCC-zfNMDA36MC	36hr NMDA	NMDA	-0.827322	-1.51292	1615	4693	0.0683997	2.05346	2.53395
GGGTCTGCATGCATGT-zfNMDA36MC	36hr NMDA	NMDA	-0.843493	-1.69921	575	1484	0.0977089	0.649336	2.53587
GAACCTAAGTGGGATC-zfNMDA36MC	36hr NMDA	NMDA	-0.81004	-1.68374	825	2268	0.10097	0.992382	2.53649
ACACCCTCATTGTGCA-zfNMDA36MC	36hr NMDA	NMDA	-0.841875	-1.51356	2307	8733	0.0322913	3.82119	2.53707
GATGAAATCCCAACGG-zfNMDA36MC	36hr NMDA	NMDA	-0.791514	-1.51273	596	1162	0.0430293	0.508442	2.53769
AAGGAGCGTGTTCGAT-zfNMDA36MC	36hr NMDA	NMDA	-0.765509	-1.73681	508	1444	0.121884	0.631834	2.54068
GCCAAATAGGTGATTA-zfNMDA36MC	36hr NMDA	NMDA	-0.766009	-1.72038	652	1794	0.2068	0.784979	2.54281
TGAGCCGGTTATTCTC-zfNMDA36MC	36hr NMDA	NMDA	-0.763082	-1.72354	711	1342	0.109538	0.587203	2.54446
CTCGTCACAGTATAAG-zfNMDA36MC	36hr NMDA	NMDA	-0.868237	-1.66156	1487	5525	0.103348	2.41751	2.54448
GACTAACTCAAGGTAA-zfNMDA36MC	36hr NMDA	NMDA	-0.74961	-1.72074	763	1463	0.109364	0.640147	2.54517
GTTCATTAGTAGATGT-zfNMDA36MC	36hr NMDA	NMDA	-0.827827	-1.68991	765	2600	0.0611538	1.13765	2.54777
GGATGTTGTGCACTTA-zfNMDA36MC	36hr NMDA	NMDA	-0.915959	-1.65181	884	2742	0.104303	1.19978	2.5516
GCTCTGTAGTGTCTCA-zfNMDA36MC	36hr NMDA	NMDA	-0.832623	-1.70574	995	2781	0.0280475	1.21685	2.55394
CAGCCGAAGCACAGGT-zfNMDA36MC	36hr NMDA	NMDA	-0.835043	-1.67307	490	1279	0.0992963	0.559637	2.55596
GTATTCTTCAGATAAG-zfNMDA36MC	36hr NMDA	NMDA	-0.804897	-1.70334	534	1325	0.137358	0.579764	2.55799
TGCGGGTAGATAGCAT-zfNMDA36MC	36hr NMDA	NMDA	-0.77742	-1.50233	534	1346	0.10847	0.588953	2.55971
CTCTAATTCTTCATGT-zfNMDA36MC	36hr NMDA	NMDA	-0.759513	-1.72654	821	1899	0.0842549	0.830923	2.56054
ACCCACTTCTCCGGTT-zfNMDA36MC	36hr NMDA	NMDA	-0.787874	-1.4991	2635	12003	0.0539032	5.25201	2.5661
CTGATCCCATACCATG-zfNMDA36MC	36hr NMDA	NMDA	-0.818277	-1.44421	603	1226	0.0725938	0.536446	2.57235
AGACGTTCAAATACAG-zfNMDA36MC	36hr NMDA	NMDA	-0.826018	-1.43115	1375	4272	0.0451779	1.86925	2.59032
CGAATGTAGAATTCCC-zfNMDA36MC	36hr NMDA	NMDA	-0.818503	-1.49173	3370	16413	0.0305855	7.18164	2.59479
GATGAGGAGTAGGTGC-zfNMDA36MC	36hr NMDA	NMDA	-0.653146	-1.49405	665	1268	0.0962145	0.554824	2.59888
ACGCCAGAGAATCTCC-zfNMDA36MC	36hr NMDA	NMDA	-0.736717	-1.4386	727	1606	0.0921544	0.702718	2.59888
GTCACAATCGAGGTAG-zfNMDA36MC	36hr NMDA	NMDA	-0.692577	-1.46873	631	1269	0.0803783	0.555261	2.59888
CTTTGCGAGTGTCCCG-zfNMDA36MC	36hr NMDA	NMDA	-0.813531	-1.49138	1336	3901	0.0625481	1.70691	2.60042
TGGCTGGTCCAAACAC-zfNMDA36MC	36hr NMDA	NMDA	-0.83179	-1.42224	809	2441	0.0401475	1.06808	2.60152
GCTGCAGTCACCGTAA-zfNMDA36MC	36hr NMDA	NMDA	-0.783172	-1.41422	1299	4253	0.0804138	1.86093	2.60496
ACTTTCACAAAGAATC-zfNMDA36MC	36hr NMDA	NMDA	-0.69327	-1.47969	622	1627	0.205286	0.711907	2.60548
GTATCTTTCACCACCT-zfNMDA36MC	36hr NMDA	NMDA	-0.77253	-1.44554	716	1711	0.06955	0.748662	2.60565
GATTCAGAGACATAAC-zfNMDA36MC	36hr NMDA	NMDA	-0.813536	-1.48461	2493	9541	0.0269364	4.17474	2.61026
TACACGATCCTTTCTC-zfNMDA36MC	36hr NMDA	NMDA	-0.76769	-1.48757	1134	3012	0.0737052	1.31792	2.61346
AACTCAGGTCCGTCAG-zfNMDA36MC	36hr NMDA	NMDA	-0.721069	-1.48074	643	1466	0.142565	0.64146	2.61395
ACGCCAGCAGCGATCC-zfNMDA36MC	36hr NMDA	NMDA	-0.78649	-1.43611	579	1297	0.115652	0.567513	2.6149
TGACAACGTAAAGGAG-zfNMDA36MC	36hr NMDA	NMDA	-0.701961	-1.47956	1068	2302	0.0603823	1.00726	2.61672
AGAGTGGAGCCAACAG-zfNMDA36MC	36hr NMDA	NMDA	-0.763515	-1.47868	996	2497	0.0664798	1.09258	2.61829
TCATTTGTCCAGTATG-zfNMDA36MC	36hr NMDA	NMDA	-0.774528	-1.47279	1168	4085	0.0932681	1.78742	2.61856
ATTTCTGGTTCCGGCA-zfNMDA36MC	36hr NMDA	NMDA	-0.801685	-1.4844	748	1597	0.0870382	0.69878	2.61865
CCGGTAGTCTTATCTG-zfNMDA36MC	36hr NMDA	NMDA	-0.750783	-1.43618	610	1258	0.0715421	0.550448	2.62066
CCTCTGAAGAACAATC-zfNMDA36MC	36hr NMDA	NMDA	-0.758603	-1.46021	746	1827	0.0634921	0.799419	2.6212
AGCTTGATCCTTGCCA-zfNMDA36MC	36hr NMDA	NMDA	-0.803331	-1.41097	907	1829	0.154729	0.800294	2.63007
TCTATTGGTGGACGAT-zfNMDA36MC	36hr NMDA	NMDA	-0.691505	-1.45358	643	1825	0.0865753	0.798543	2.69923
ATTCTACAGTGCCATT-zfNMDA36MC	36hr NMDA	NMDA	-0.689548	-1.43483	672	1420	0.0922535	0.621332	2.72255
CACATAGCAAATTGCC-zfNMDA36MC	36hr NMDA	NMDA	-0.733671	-1.42403	516	1270	0.0850394	0.555699	2.74499
TACGGTACAAGAGGCT-zfNMDA36MC	36hr NMDA	NMDA	-0.694686	-1.45445	1003	2713	0.0751935	1.1871	2.74651
TTGTAGGAGCGTTTAC-zfNMDA36MC	36hr NMDA	NMDA	-0.781655	-1.43356	3025	13314	0.0356016	5.82565	2.74756
TGCCCATAGTACGACG-zfNMDA36MC	36hr NMDA	NMDA	-0.689419	-1.45411	641	1285	0.0638132	0.562262	2.74981
CACAGGCTCCAAGCCG-zfNMDA36MC	36hr NMDA	NMDA	-0.738825	-1.43759	574	1434	0.039749	0.627458	2.75133
TGAGGGAAGTCCGTAT-zfNMDA36MC	36hr NMDA	NMDA	-0.739719	-1.43296	855	2366	0.0963652	1.03526	2.75957
TAGACCATCCAAGTAC-zfNMDA36MC	36hr NMDA	NMDA	-0.702352	-1.28038	718	1412	0.0382436	0.617832	2.80139
TCGGTAAAGCTACCTA-zfNMDA36MC	36hr NMDA	NMDA	-0.64324	-1.28836	1608	5080	0.0332677	2.2228	2.81495
GATGCTAGTGAAATCA-zfNMDA36MC	36hr NMDA	NMDA	-0.770535	-1.25105	2494	9815	0.0236373	4.29463	2.86031
CCGTGGAAGACAGAGA-zfNMDA36MC	36hr NMDA	NMDA	-0.781632	-1.22879	837	1815	0.0352617	0.794168	2.86287
CTGATAGTCACCTTAT-zfNMDA36MC	36hr NMDA	NMDA	-0.779206	-1.24749	1363	3966	0.0113464	1.73536	2.86484
GGACATTCAGTGGGAT-zfNMDA36MC	36hr NMDA	NMDA	-0.715916	-1.25763	715	1422	0.0759494	0.622208	2.87311
GAACCTAAGAGTACAT-zfNMDA36MC	36hr NMDA	NMDA	-0.787188	-1.20521	1341	3996	0.0518018	1.74848	2.87548
CGTAGCGGTGCATCTA-zfNMDA36MC	36hr NMDA	NMDA	-0.717832	-1.19712	657	1319	0.0667172	0.577139	2.87908
CTGAAGTTCCCAACGG-zfNMDA36MC	36hr NMDA	NMDA	-0.743892	-1.18128	684	1401	0.0949322	0.613019	2.88339
CTGTTTACACTACAGT-zfNMDA36MC	36hr NMDA	NMDA	-0.795312	-1.20122	2019	7149	0.0362288	3.1281	2.88453
ACACTGACAGACGCCT-zfNMDA36MC	36hr NMDA	NMDA	-0.695009	-1.20437	1183	4002	0.0607196	1.75111	2.88457
AAATGCCAGGTTCCTA-zfNMDA36MC	36hr NMDA	NMDA	-0.690298	-1.20867	793	1513	0.0674157	0.662025	2.89108
CAGTAACTCCCTGACT-zfNMDA36MC	36hr NMDA	NMDA	-0.697415	-1.27087	850	1774	0.089628	0.776228	2.89138
CAACCTCCACACATGT-zfNMDA36MC	36hr NMDA	NMDA	-0.72039	-1.18634	734	1786	0.068869	0.781479	2.89171
TCGCGAGAGAGGTACC-zfNMDA36MC	36hr NMDA	NMDA	-0.737589	-1.28688	971	2813	0.115535	1.23085	2.90048
GTGCAGCCACGAAATA-zfNMDA36MC	36hr NMDA	NMDA	-0.703745	-1.27434	976	2243	0.105662	0.981443	2.90135
AAACGGGAGATCCTGT-zfNMDA36MC	36hr NMDA	NMDA	-0.71894	-1.2784	702	1471	0.118287	0.643648	2.91436
GTAACTGAGGGATCTG-zfNMDA36MC	36hr NMDA	NMDA	-0.723994	-1.32685	761	1505	0.0910299	0.658525	2.92783
ACATACGTCCCTTGTG-zfNMDA36MC	36hr NMDA	NMDA	-0.723667	-1.33807	1263	2577	0.0500582	1.12759	2.9314
AGCGTATTCTTTACAC-zfNMDA36MC	36hr NMDA	NMDA	-0.773605	-1.30502	1367	3619	0.0845537	1.58352	2.95124
CCACGGATCCCTGACT-zfNMDA36MC	36hr NMDA	NMDA	-0.612244	-1.1446	630	1303	0.0890253	0.570138	2.95528
CATGGCGAGACTACAA-zfNMDA36MC	36hr NMDA	NMDA	-0.726818	-1.31599	1510	4885	0.0550665	2.13747	2.95885
ACAGCTAAGTCACGCC-zfNMDA36MC	36hr NMDA	NMDA	-0.724234	-1.30551	587	1270	0.108661	0.555699	2.95936
TCTCTAAAGTAACCCT-zfNMDA36MC	36hr NMDA	NMDA	-0.758997	-1.3129	1238	2979	0.0436388	1.30349	2.9596
AATCCAGAGAGCTATA-zfNMDA36MC	36hr NMDA	NMDA	-0.783212	-1.12289	1813	5811	0.0339012	2.54265	2.96757
CTTAGGACACACATGT-zfNMDA36MC	36hr NMDA	NMDA	-0.761409	-1.10353	727	1616	0.0779703	0.707094	2.97095
CTCCTAGAGACTAGGC-zfNMDA36MC	36hr NMDA	NMDA	-0.690692	-1.13524	1058	2860	0.0681818	1.25142	2.97254
TCACAAGGTTGGTTTG-zfNMDA36MC	36hr NMDA	NMDA	-0.679873	-1.0924	1131	3277	0.15624	1.43388	2.97262
GTCGGGTCATACTACG-zfNMDA36MC	36hr NMDA	NMDA	-0.718959	-1.31867	624	1181	0.0643522	0.516756	2.973
GAACCTACACCTCGGA-zfNMDA36MC	36hr NMDA	NMDA	-0.68043	-1.12681	994	2216	0.0433213	0.969629	2.97495
CGTCCATCACGGTGTC-zfNMDA36MC	36hr NMDA	NMDA	-0.676005	-1.11702	1929	6893	0.0667344	3.01609	2.97544
AAGTCTGCAAGAGGCT-zfNMDA36MC	36hr NMDA	NMDA	-0.774933	-1.12664	1345	3704	0.0615551	1.62072	2.97552
ATCTACTAGACTACAA-zfNMDA36MC	36hr NMDA	NMDA	-0.736845	-1.12991	1542	4985	0.0547643	2.18123	2.97949
CGTCACTTCTTCATGT-zfNMDA36MC	36hr NMDA	NMDA	-0.780325	-1.13169	2535	9103	0.0362518	3.98309	2.98145
GATGCTATCCTGCCAT-zfNMDA36MC	36hr NMDA	NMDA	-0.647836	-1.41941	1687	4424	0.045208	1.93576	2.9818
CGTAGGCGTGCAGGTA-zfNMDA36MC	36hr NMDA	NMDA	-0.777053	-1.13024	862	2066	0.0300097	0.903995	2.98249
GTTAAGCTCGCGATCG-zfNMDA36MC	36hr NMDA	NMDA	-0.788526	-1.13666	2600	10796	0.0236199	4.72388	2.98523
GAGTCCGCAAGCGTAG-zfNMDA36MC	36hr NMDA	NMDA	-0.619539	-1.10394	955	2224	0.0764388	0.973129	2.98603
TTAACTCTCTGAGGGA-zfNMDA36MC	36hr NMDA	NMDA	-0.79283	-1.08963	973	3243	0.0379278	1.419	2.98871
CATCGGGGTCTAAAGA-zfNMDA36MC	36hr NMDA	NMDA	-0.740659	-1.14059	1075	3150	0.0469841	1.37831	2.98874
CCGGGATAGGAGTTTA-zfNMDA36MC	36hr NMDA	NMDA	-0.761499	-1.0944	1289	3881	0.0525638	1.69816	2.98933
GGTGAAGTCGTCTGAA-zfNMDA36MC	36hr NMDA	NMDA	-0.775289	-1.13874	1753	5790	0.0502591	2.53346	2.99091
ACAGCCGCATTGGCGC-zfNMDA36MC	36hr NMDA	NMDA	-0.790267	-1.14205	1942	6589	0.0532706	2.88307	2.99173
GCACATACACTCGACG-zfNMDA36MC	36hr NMDA	NMDA	-0.675319	-1.11221	1929	6837	0.0481205	2.99158	2.99223
CATATGGCATAGTAAG-zfNMDA36MC	36hr NMDA	NMDA	-0.68496	-1.37217	1039	2239	0.0433229	0.979693	2.99332
CTCGTACGTGCACCAC-zfNMDA36MC	36hr NMDA	NMDA	-0.700888	-1.14645	813	1810	0.161878	0.79198	2.99605
TGAGGGATCGAACTGT-zfNMDA36MC	36hr NMDA	NMDA	-0.701029	-1.07516	1177	3507	0.0687197	1.53452	2.99653
GTACTCCAGGCTACGA-zfNMDA36MC	36hr NMDA	NMDA	-0.66953	-1.07513	645	1466	0.154161	0.64146	2.99802
ACACTGACAGATCGGA-zfNMDA36MC	36hr NMDA	NMDA	-0.767459	-1.14568	1304	4063	0.0671917	1.7778	3.00335
GGAGCAAAGCCATCGC-zfNMDA36MC	36hr NMDA	NMDA	-0.790999	-1.1057	1800	5862	0.0382122	2.56497	3.00459
GTCGGGTAGTGCGATG-zfNMDA36MC	36hr NMDA	NMDA	-0.703726	-1.06872	1141	2938	0.0503744	1.28555	3.00553
CTTGGCTGTCAGATAA-zfNMDA36MC	36hr NMDA	NMDA	-0.747435	-1.35621	695	1438	0.0653686	0.629209	3.00669
TAGACCACACCAGATT-zfNMDA36MC	36hr NMDA	NMDA	-0.770704	-1.36979	1459	4114	0.0525036	1.80011	3.00738
GCATGTATCTAAGCCA-zfNMDA36MC	36hr NMDA	NMDA	-0.767624	-1.34108	644	1288	0.0434783	0.563575	3.00792
ACTGCTCAGGGTGTGT-zfNMDA36MC	36hr NMDA	NMDA	-0.687798	-1.08073	737	1554	0.0752896	0.679965	3.01051
GCAGCCATCACAGTAC-zfNMDA36MC	36hr NMDA	NMDA	-0.671474	-1.06378	816	1781	0.0679394	0.779291	3.01144
CGATTGAAGTACGCGA-zfNMDA36MC	36hr NMDA	NMDA	-0.635719	-1.0763	912	2015	0.115633	0.88168	3.01165
GTACTCCGTTGATTCG-zfNMDA36MC	36hr NMDA	NMDA	-0.718207	-1.39252	859	1825	0.0575342	0.798543	3.0134
CGTCACTAGAATTGTG-zfNMDA36MC	36hr NMDA	NMDA	-0.720777	-1.16019	1632	6554	0.075679	2.86776	3.01448
ATAAGAGCACTTCTGC-zfNMDA36MC	36hr NMDA	NMDA	-0.686263	-1.06589	1002	1939	0.0407427	0.848425	3.01531
TCAGGTAAGCTGGAAC-zfNMDA36MC	36hr NMDA	NMDA	-0.707749	-1.3778	793	1462	0.0567715	0.63971	3.01799
AACACGTCAGGTCTCG-zfNMDA36MC	36hr NMDA	NMDA	-0.778647	-1.09192	913	1863	0.0246914	0.815171	3.01846
GATCGATCAAAGAATC-zfNMDA36MC	36hr NMDA	NMDA	-0.745888	-1.36785	1940	6305	0.0932593	2.7588	3.02269
CGCTGGACACAACGTT-zfNMDA36MC	36hr NMDA	NMDA	-0.765681	-1.1601	975	2294	0.0523104	1.00376	3.02364
TGAGGGATCAGGCAAG-zfNMDA36MC	36hr NMDA	NMDA	-0.724907	-1.36683	597	1298	0.0955316	0.56795	3.02386
GAACATCAGCCCAGCT-zfNMDA36MC	36hr NMDA	NMDA	-0.683503	-1.05733	1717	5644	0.0614812	2.46958	3.02706
GGGAGATTCGTCTGCT-zfNMDA36MC	36hr NMDA	NMDA	-0.699471	-1.17462	1436	4386	0.0378477	1.91913	3.02771
GTCACAAAGAAGATTC-zfNMDA36MC	36hr NMDA	NMDA	-0.758913	-1.19595	1782	6050	0.022314	2.64723	3.0299
GAGCAGAAGGAGCGTT-zfNMDA36MC	36hr NMDA	NMDA	-0.721918	-1.36202	597	1456	0.0837912	0.637085	3.03264
TGTGGTATCGGCTTGG-zfNMDA36MC	36hr NMDA	NMDA	-0.763854	-1.0665	750	1490	0.0510067	0.651962	3.03276
ACACCAACAATGTTGC-zfNMDA36MC	36hr NMDA	NMDA	-0.752154	-1.21223	1267	3767	0.0193788	1.64828	3.03579
CAAGGCCAGAGTGACC-zfNMDA36MC	36hr NMDA	NMDA	-0.775836	-1.19279	1523	4728	0.0389171	2.06877	3.03692
CACCTTGAGAGCTGCA-zfNMDA36MC	36hr NMDA	NMDA	-0.769732	-1.18177	2054	7189	0.0264293	3.14561	3.03951
GTACTTTGTGTTGGGA-zfNMDA36MC	36hr NMDA	NMDA	-0.645635	-1.04765	1423	3494	0.101317	1.52883	3.04592
TGTCCCATCATGCATG-zfNMDA36MC	36hr NMDA	NMDA	-0.800722	-1.06329	1752	5663	0.035317	2.47789	3.0491
AGGGTGACACCAACCG-zfNMDA36MC	36hr NMDA	NMDA	-0.632273	-1.07413	1992	5932	0.0407957	2.59559	3.05812
TGTGTTTAGCGATGAC-zfNMDA36MC	36hr NMDA	NMDA	-0.795811	-0.980827	2497	9970	0.0444333	4.36245	3.05839
TGAGAGGTCACATAGC-zfNMDA36MC	36hr NMDA	NMDA	-0.809842	-0.987486	2083	7181	0.0406629	3.1421	3.05839
GCATGCGAGTTAGCGG-zfNMDA36MC	36hr NMDA	NMDA	-0.794047	-0.972932	1317	4321	0.0745198	1.89069	3.05839
CTTTGCGCAAACTGTC-zfNMDA36MC	36hr NMDA	NMDA	-0.798394	-0.984054	2518	11754	0.0486643	5.14306	3.05839
CACAGTATCAAACAAG-zfNMDA36MC	36hr NMDA	NMDA	-0.857488	-1.03793	1845	6321	0.0306913	2.7658	3.05839
ATTCTACCACCCATGG-zfNMDA36MC	36hr NMDA	NMDA	-0.824286	-1.02531	1140	2499	0.0172069	1.09346	3.05839
ATGCGATCAAGACGTG-zfNMDA36MC	36hr NMDA	NMDA	-0.849608	-1.02307	1585	4694	0.0298253	2.0539	3.05839
ATGAGGGGTATGAATG-zfNMDA36MC	36hr NMDA	NMDA	-0.783169	-0.99035	1590	4864	0.0281661	2.12828	3.05839
ACGCAGCCAATAAGCA-zfNMDA36MC	36hr NMDA	NMDA	-0.797839	-0.999687	1283	3501	0.0648386	1.53189	3.05839
TCTGGAAAGGGCATGT-zfNMDA36MC	36hr NMDA	NMDA	-0.804796	-1.08293	1411	4980	0.0339357	2.17904	3.06132
TTATGCTAGTGAAGTT-zfNMDA36MC	36hr NMDA	NMDA	-0.722135	-1.05842	1513	3982	0.0359116	1.74236	3.06522
TTCTACAAGACGACGT-zfNMDA36MC	36hr NMDA	NMDA	-0.784065	-1.05684	1746	6796	0.0353149	2.97364	3.06679
CACACTCGTGTTCGAT-zfNMDA36MC	36hr NMDA	NMDA	-0.793055	-1.00749	1631	4643	0.0198148	2.03158	3.07335
CGCGGTAGTAAGTAGT-zfNMDA36MC	36hr NMDA	NMDA	-0.808026	-1.02347	1476	4307	0.0422568	1.88456	3.07607
TGGGAAGGTAAGTGGC-zfNMDA36MC	36hr NMDA	NMDA	-0.776699	-0.973788	949	2589	0.0556199	1.13284	3.08027
GCATGTAGTAGCTAAA-zfNMDA36MC	36hr NMDA	NMDA	-0.760507	-0.991396	1214	3639	0.0434185	1.59227	3.08273
TGCCCATCACCGAAAG-zfNMDA36MC	36hr NMDA	NMDA	-0.645643	-1.00194	798	1921	0.0822488	0.840549	3.0973
TACTTACTCGATGAGG-zfNMDA36MC	36hr NMDA	NMDA	-0.693435	-1.02949	1905	6561	0.0355129	2.87082	3.0973
CCTCAGTCATCGGGTC-zfNMDA36MC	36hr NMDA	NMDA	-0.612022	-0.993425	1006	2283	0.066141	0.998945	3.0973
CATCAAGAGGGCTTCC-zfNMDA36MC	36hr NMDA	NMDA	-0.619028	-1.00529	1299	3435	0.0567686	1.50301	3.0973
GGGATGAAGCTCTCGG-zfNMDA36MC	36hr NMDA	NMDA	-0.744775	-0.945734	1280	3361	0.0383814	1.47063	3.19192
AGAGCTTGTTGGTGGA-zfNMDA36MC	36hr NMDA	NMDA	-0.849651	-0.968003	1716	5569	0.0222661	2.43676	3.20024
CTGATCCGTCGAACAG-zfNMDA36MC	36hr NMDA	NMDA	-0.705075	-0.921733	1319	3583	0.0393525	1.56777	3.20231
GATCGTAAGAGGTAGA-zfNMDA36MC	36hr NMDA	NMDA	-0.818347	-0.969534	1701	5546	0.0434547	2.4267	3.21089
TAAGCGTGTCTCTTTA-zfNMDA36MC	36hr NMDA	NMDA	-0.757533	-0.938906	1013	2965	0.0600337	1.29736	3.21236
AGCGTCGCAGTCGTGC-zfNMDA36MC	36hr NMDA	NMDA	-0.828749	-0.972565	984	2572	0.0272162	1.1254	3.21394
GGGATGACAATGGATA-zfNMDA36MC	36hr NMDA	NMDA	-0.782621	-0.950766	1676	6055	0.0345169	2.64941	3.21541
GACCAATCACCCATTC-zfNMDA36MC	36hr NMDA	NMDA	-0.696098	-0.924415	1349	4026	0.0645802	1.76161	3.21548
CGAATGTTCTACTATC-zfNMDA36MC	36hr NMDA	NMDA	-0.797553	-0.95949	1619	5113	0.0361823	2.23723	3.21692
TGCCCTAGTTCAGCGC-zfNMDA36MC	36hr NMDA	NMDA	-0.799672	-0.962283	1261	3765	0.0475432	1.64741	3.21718
CGTCTACGTCATATGC-zfNMDA36MC	36hr NMDA	NMDA	-0.743918	-0.942249	1045	2880	0.0555556	1.26017	3.21863
ACATACGAGCCAGGAT-zfNMDA36MC	36hr NMDA	NMDA	-0.844705	-0.986488	1227	3592	0.0306236	1.57171	3.21993
AACACGTGTAGATTAG-zfNMDA36MC	36hr NMDA	NMDA	-0.773197	-0.965436	1583	4852	0.0383347	2.12303	3.23328
CTAATGGCACGCGAAA-zfNMDA36MC	36hr NMDA	NMDA	-0.718745	-0.955049	1525	4840	0.0539256	2.11778	3.23962
CCTTCCCAGGAGTCTG-zfNMDA36MC	36hr NMDA	NMDA	-0.757497	-0.997668	2020	6588	0.0299029	2.88263	3.24169
AGAGCGATCCATGCTC-zfNMDA36MC	36hr NMDA	NMDA	-0.745321	-0.971658	1911	6513	0.0388454	2.84982	3.24415
CGTTAGATCTTACCTA-zfNMDA36MC	36hr NMDA	NMDA	-0.576134	-0.941008	1061	2238	0.0768543	0.979255	3.24647
TTCTCCTAGATAGTCA-zfNMDA36MC	36hr NMDA	NMDA	-0.665367	-0.993761	2326	10694	0.0302039	4.67925	3.26386
TAGTTGGGTTCAGACT-zfNMDA36MC	36hr NMDA	NMDA	-0.710477	-0.994093	1778	5426	0.0394397	2.37419	3.27298
CAGTAACCATCACGAT-zfNMDA36MC	36hr NMDA	NMDA	-0.612427	-1.00249	3018	12417	0.0275429	5.43316	3.28078
GGACATTAGCCCGAAA-zfNMDA36MC	36hr NMDA	NMDA	-0.577527	-0.985895	1099	2316	0.0617444	1.01338	3.28144
CGAGCACGTCGCATAT-zfNMDA36MC	36hr NMDA	NMDA	-0.604768	-0.859292	1955	6993	0.048477	3.05984	3.28709
TGGTTAGTCCAGGGCT-zfNMDA36MC	36hr NMDA	NMDA	-0.667935	-0.659322	1546	4602	0.0441113	2.01364	3.28709
TGCCCATAGCTTCGCG-zfNMDA36MC	36hr NMDA	NMDA	-0.744513	-0.656575	1326	3758	0.0367217	1.64434	3.28709
TGGTTCCGTGTTGAGG-zfNMDA36MC	36hr NMDA	NMDA	-0.754178	-0.654871	1221	2987	0.0314697	1.30699	3.28709
CGTCCATGTAAACACA-zfNMDA36MC	36hr NMDA	NMDA	-0.630681	-0.67628	1967	6081	0.0560763	2.66079	3.28709
AGCGTATAGTAACCCT-zfNMDA36MC	36hr NMDA	NMDA	-0.740007	-0.619265	2206	7438	0.0490723	3.25456	3.28709
GCAGCCAGTAACGACG-zfNMDA36MC	36hr NMDA	NMDA	-0.622027	-0.703719	736	1558	0.106547	0.681715	3.28709
GACCTGGCAAAGCGGT-zfNMDA36MC	36hr NMDA	NMDA	-0.733055	-0.615318	1206	3316	0.134198	1.45094	3.28709
CGAGAAGAGCGAGAAA-zfNMDA36MC	36hr NMDA	NMDA	-0.737116	-0.595672	868	2359	0.0898686	1.0322	3.28709
GACGTTATCGAGGTAG-zfNMDA36MC	36hr NMDA	NMDA	-0.622705	-0.80339	2851	13356	0.0489668	5.84403	3.28709
TTTGTCAAGGTTACCT-zfNMDA36MC	36hr NMDA	NMDA	-0.696057	-0.653385	1540	4363	0.0201696	1.90907	3.28709
TTTGCGCCACGAAATA-zfNMDA36MC	36hr NMDA	NMDA	-0.580209	-0.709758	818	1590	0.101887	0.695717	3.28709
TTTCCTCGTTCCTCCA-zfNMDA36MC	36hr NMDA	NMDA	-0.729517	-0.790677	1077	2974	0.0464022	1.3013	3.28709
TTGGAACGTGAACCTT-zfNMDA36MC	36hr NMDA	NMDA	-0.712822	-0.782917	1891	6548	0.0470373	2.86513	3.28709
TTGCCGTCACAAGCCC-zfNMDA36MC	36hr NMDA	NMDA	-0.698719	-0.698393	1798	6052	0.0477528	2.6481	3.28709
TTGACTTAGAAACCGC-zfNMDA36MC	36hr NMDA	NMDA	-0.705627	-0.59408	1135	3240	0.0401235	1.41769	3.28709
TTGAACGGTCATATGC-zfNMDA36MC	36hr NMDA	NMDA	-0.676415	-0.63624	956	2325	0.0447312	1.01732	3.28709
TTCTTAGGTATCTGCA-zfNMDA36MC	36hr NMDA	NMDA	-0.686922	-0.689585	1966	6089	0.0354738	2.66429	3.28709
TTCTTAGCATTGCGGC-zfNMDA36MC	36hr NMDA	NMDA	-0.728448	-0.725889	1344	4229	0.0449279	1.85043	3.28709
TTCTCCTCATTCCTCG-zfNMDA36MC	36hr NMDA	NMDA	-0.67923	-0.734722	2019	7127	0.0373229	3.11848	3.28709
TTCTCCTAGGCATGGT-zfNMDA36MC	36hr NMDA	NMDA	-0.708151	-0.680174	1175	2968	0.0697439	1.29867	3.28709
TTCTCAACAACCGCCA-zfNMDA36MC	36hr NMDA	NMDA	-0.625851	-0.814791	1849	6255	0.0693845	2.73693	3.28709
TTCGAAGTCTTCCTTC-zfNMDA36MC	36hr NMDA	NMDA	-0.742033	-0.627101	1296	3704	0.0415767	1.62072	3.28709
TTATGCTTCGTAGGAG-zfNMDA36MC	36hr NMDA	NMDA	-0.723356	-0.839345	1401	4231	0.0359253	1.85131	3.28709
TTATGCTAGACAAAGG-zfNMDA36MC	36hr NMDA	NMDA	-0.649243	-0.881482	761	1586	0.112863	0.693967	3.28709
TTAACTCTCTTGCCGT-zfNMDA36MC	36hr NMDA	NMDA	-0.776057	-0.73934	2087	7177	0.0505782	3.14035	3.28709
TGTGTTTGTTGTCGCG-zfNMDA36MC	36hr NMDA	NMDA	-0.621589	-0.807868	1753	5862	0.0477653	2.56497	3.28709
TGGTTCCGTCAAACTC-zfNMDA36MC	36hr NMDA	NMDA	-0.736911	-0.75761	2197	7833	0.0280863	3.42739	3.28709
TGGGCGTCACCTCGTT-zfNMDA36MC	36hr NMDA	NMDA	-0.694449	-0.757519	1700	5635	0.0470275	2.46564	3.28709
TGGGCGTCACATTCGA-zfNMDA36MC	36hr NMDA	NMDA	-0.723902	-0.764104	1624	5180	0.0527027	2.26655	3.28709
TGGCTGGTCTTACCGC-zfNMDA36MC	36hr NMDA	NMDA	-0.749362	-0.657852	1981	6877	0.0385342	3.00909	3.28709
TGGACGCTCAGGATCT-zfNMDA36MC	36hr NMDA	NMDA	-0.601096	-0.649489	1947	6546	0.0389551	2.86426	3.28709
TGCTGCTCAAGGTTCT-zfNMDA36MC	36hr NMDA	NMDA	-0.645492	-0.880699	1511	4315	0.0477404	1.88806	3.28709
TGCTGCTAGCGGATCA-zfNMDA36MC	36hr NMDA	NMDA	-0.688423	-0.59103	780	2128	0.12547	0.931124	3.28709
TGCTACCTCGATCCCT-zfNMDA36MC	36hr NMDA	NMDA	-0.736452	-0.639782	2013	7081	0.046886	3.09835	3.28709
TGCACCTAGGCCCTCA-zfNMDA36MC	36hr NMDA	NMDA	-0.738902	-0.650121	979	2266	0.0406002	0.991507	3.28709
TGAGCCGAGGAGTTGC-zfNMDA36MC	36hr NMDA	NMDA	-0.744678	-0.623264	1432	5189	0.0472153	2.27049	3.28709
TGAGCATGTAGGCATG-zfNMDA36MC	36hr NMDA	NMDA	-0.731617	-0.606842	1350	3655	0.0341997	1.59927	3.28709
TGACTTTCACCGCTAG-zfNMDA36MC	36hr NMDA	NMDA	-0.677614	-0.586329	2346	9318	0.0346641	4.07717	3.28709
TCTCTAACACCGCTAG-zfNMDA36MC	36hr NMDA	NMDA	-0.696952	-0.584731	2191	8085	0.0231293	3.53766	3.28709
TCTCATACACGTTGGC-zfNMDA36MC	36hr NMDA	NMDA	-0.802347	-0.774996	1605	5207	0.0257346	2.27836	3.28709
TCGGTAATCCAGAGGA-zfNMDA36MC	36hr NMDA	NMDA	-0.619772	-0.896801	1540	4961	0.04616	2.17073	3.28709
TCGGGACTCGGCGCAT-zfNMDA36MC	36hr NMDA	NMDA	-0.780742	-0.759342	691	1439	0.0173732	0.629646	3.28709
TCGCGAGAGTACCGGA-zfNMDA36MC	36hr NMDA	NMDA	-0.682052	-0.59022	1570	4978	0.0433909	2.17816	3.28709
TCGAGGCGTCCGAAGA-zfNMDA36MC	36hr NMDA	NMDA	-0.823354	-0.717649	1209	3535	0.0339463	1.54677	3.28709
TCCACACTCAGTTCGA-zfNMDA36MC	36hr NMDA	NMDA	-0.626254	-0.815731	909	2093	0.0946011	0.915809	3.28709
TCCACACGTCTGATTG-zfNMDA36MC	36hr NMDA	NMDA	-0.713942	-0.587243	1365	4169	0.0417366	1.82418	3.28709
TCATTACTCTATCGCC-zfNMDA36MC	36hr NMDA	NMDA	-0.634747	-0.676717	1670	6302	0.024754	2.75749	3.28709
TCAGGTATCAAAGACA-zfNMDA36MC	36hr NMDA	NMDA	-0.688495	-0.648526	1520	5227	0.060838	2.28712	3.28709
TCAGGATAGTGAACAT-zfNMDA36MC	36hr NMDA	NMDA	-0.681457	-0.760596	1172	2940	0.0585034	1.28642	3.28709
TCAGCTCAGAGTAAGG-zfNMDA36MC	36hr NMDA	NMDA	-0.652859	-0.605966	1711	5208	0.0698925	2.2788	3.28709
TCAGCAACACGGCGTT-zfNMDA36MC	36hr NMDA	NMDA	-0.733544	-0.715418	1144	3064	0.0584204	1.34068	3.28709
TCAGATGAGGTGCACA-zfNMDA36MC	36hr NMDA	NMDA	-0.717401	-0.780316	1626	5118	0.0373193	2.23942	3.28709
TCAGATGAGGATTCGG-zfNMDA36MC	36hr NMDA	NMDA	-0.716105	-0.586515	1266	3681	0.0114099	1.61065	3.28709
TATGCCCTCTTTACGT-zfNMDA36MC	36hr NMDA	NMDA	-0.737172	-0.638536	2157	7576	0.0538543	3.31494	3.28709
TAGACCACAGGGCATA-zfNMDA36MC	36hr NMDA	NMDA	-0.668861	-0.671119	2566	10046	0.033048	4.39571	3.28709
TACTTGTGTACCGTAT-zfNMDA36MC	36hr NMDA	NMDA	-0.676829	-0.817882	1683	5641	0.0514093	2.46827	3.28709
TACTTGTCAAAGGAAG-zfNMDA36MC	36hr NMDA	NMDA	-0.763634	-0.652787	1063	2889	0.026999	1.26411	3.28709
TACTCGCTCAGCGACC-zfNMDA36MC	36hr NMDA	NMDA	-0.721859	-0.743316	1371	4611	0.0396877	2.01758	3.28709
TACTCGCGTACAGACG-zfNMDA36MC	36hr NMDA	NMDA	-0.723736	-0.61187	1516	4823	0.0381505	2.11034	3.28709
TACACGAGTCTAGGTT-zfNMDA36MC	36hr NMDA	NMDA	-0.658457	-0.705586	730	1537	0.0370852	0.672527	3.28709
GTTTCTACAGACGCAA-zfNMDA36MC	36hr NMDA	NMDA	-0.626531	-0.698243	1121	2627	0.0639513	1.14947	3.28709
GTTCTCGGTCGCATAT-zfNMDA36MC	36hr NMDA	NMDA	-0.607986	-0.668529	1556	4378	0.03746	1.91563	3.28709
GTTCATTCAAATACAG-zfNMDA36MC	36hr NMDA	NMDA	-0.743788	-0.593564	1297	4361	0.0272873	1.90819	3.28709
GTGTTAGGTGCACGAA-zfNMDA36MC	36hr NMDA	NMDA	-0.715921	-0.585403	1097	3956	0.0318504	1.73098	3.28709
GTGTGCGCACCGAAAG-zfNMDA36MC	36hr NMDA	NMDA	-0.697722	-0.809992	1559	5068	0.0337411	2.21754	3.28709
GTGCATACATATGAGA-zfNMDA36MC	36hr NMDA	NMDA	-0.706051	-0.578805	1473	3742	0.0606627	1.63734	3.28709
GTGAAGGCAATCACAC-zfNMDA36MC	36hr NMDA	NMDA	-0.737191	-0.655808	1655	5326	0.0437477	2.33043	3.28709
GTCGGGTTCCCAAGAT-zfNMDA36MC	36hr NMDA	NMDA	-0.684978	-0.666225	1332	4124	0.0618332	1.80449	3.28709
GTCACGGAGGTGGGTT-zfNMDA36MC	36hr NMDA	NMDA	-0.699388	-0.699233	1837	6247	0.0364975	2.73343	3.28709
GTCACGGAGAATAGGG-zfNMDA36MC	36hr NMDA	NMDA	-0.66826	-0.909365	1327	3732	0.073687	1.63297	3.28709
GTATTCTTCAATACCG-zfNMDA36MC	36hr NMDA	NMDA	-0.670052	-0.737759	1517	4682	0.0476292	2.04865	3.28709
GTAGGCCTCACTATTC-zfNMDA36MC	36hr NMDA	NMDA	-0.727374	-0.650578	1347	3570	0.0507003	1.56208	3.28709
GGTGTTACATGGTAGG-zfNMDA36MC	36hr NMDA	NMDA	-0.721134	-0.823155	1431	4100	0.0629268	1.79399	3.28709
GGTGAAGTCTAACCGA-zfNMDA36MC	36hr NMDA	NMDA	-0.728853	-0.627556	964	2813	0.0401706	1.23085	3.28709
GGGAGATTCGCGTAGC-zfNMDA36MC	36hr NMDA	NMDA	-0.726361	-0.79842	1252	3749	0.0557482	1.64041	3.28709
GGGAATGCAGCTTCGG-zfNMDA36MC	36hr NMDA	NMDA	-0.716518	-0.650757	1637	5904	0.0409892	2.58334	3.28709
GGCTGGTCATCCCACT-zfNMDA36MC	36hr NMDA	NMDA	-0.725497	-0.717176	1373	4186	0.0489728	1.83162	3.28709
GGCTGGTCAAGACGTG-zfNMDA36MC	36hr NMDA	NMDA	-0.623709	-0.788386	1394	3552	0.0388514	1.55421	3.28709
GGCAATTTCGGATGGA-zfNMDA36MC	36hr NMDA	NMDA	-0.691602	-0.690006	1172	3107	0.0505311	1.35949	3.28709
GGATTACGTTGCCTCT-zfNMDA36MC	36hr NMDA	NMDA	-0.733625	-0.594762	1533	4447	0.0715089	1.94582	3.28709
GGATTACGTTCACCTC-zfNMDA36MC	36hr NMDA	NMDA	-0.749962	-0.633934	2318	8974	0.0247381	3.92665	3.28709
GGATTACGTACAGTGG-zfNMDA36MC	36hr NMDA	NMDA	-0.74834	-0.622979	1214	3239	0.0268601	1.41725	3.28709
GGAGCAATCCAAGTAC-zfNMDA36MC	36hr NMDA	NMDA	-0.741444	-0.618069	1267	3428	0.0437573	1.49995	3.28709
GGACGTCGTCGAGTTT-zfNMDA36MC	36hr NMDA	NMDA	-0.680082	-0.602291	1422	4318	0.110468	1.88938	3.28709
GGACATTGTAGCGCTC-zfNMDA36MC	36hr NMDA	NMDA	-0.717013	-0.59605	1760	5775	0.0483117	2.5269	3.28709
GGAATAATCTTATCTG-zfNMDA36MC	36hr NMDA	NMDA	-0.727597	-0.629146	1385	4183	0.0298829	1.83031	3.28709
GGAATAATCTTAACCT-zfNMDA36MC	36hr NMDA	NMDA	-0.820294	-0.757911	972	2809	0.0266999	1.2291	3.28709
GCTGGGTCACCCTATC-zfNMDA36MC	36hr NMDA	NMDA	-0.738319	-0.612842	944	2499	0.0352141	1.09346	3.28709
GCTGCGATCGTAGGAG-zfNMDA36MC	36hr NMDA	NMDA	-0.731789	-0.595568	865	2777	0.0198055	1.2151	3.28709
GCGCGATTCCGCGTTT-zfNMDA36MC	36hr NMDA	NMDA	-0.762894	-0.652894	1069	3231	0.0547818	1.41375	3.28709
GCGCCAATCTGACCTC-zfNMDA36MC	36hr NMDA	NMDA	-0.712712	-0.755498	1912	5793	0.0419472	2.53477	3.28709
GCGCAACTCCGAGCCA-zfNMDA36MC	36hr NMDA	NMDA	-0.729577	-0.590683	1179	3186	0.0480226	1.39406	3.28709
GCGAGAAGTTCCACTC-zfNMDA36MC	36hr NMDA	NMDA	-0.701826	-0.642249	1933	7071	0.0379013	3.09397	3.28709
GCGAGAACATCTATGG-zfNMDA36MC	36hr NMDA	NMDA	-0.710811	-0.577475	1691	5170	0.0421663	2.26218	3.28709
GCGAGAACAGGAATGC-zfNMDA36MC	36hr NMDA	NMDA	-0.680461	-0.882571	2818	12204	0.0351524	5.33996	3.28709
GCCAAATGTCTAGGTT-zfNMDA36MC	36hr NMDA	NMDA	-0.693544	-0.78097	3369	14973	0.0329927	6.55156	3.28709
GCATGTAAGTCCGGTC-zfNMDA36MC	36hr NMDA	NMDA	-0.711269	-0.610655	1436	3996	0.0285285	1.74848	3.28709
GCACATATCCAAGCCG-zfNMDA36MC	36hr NMDA	NMDA	-0.715134	-0.620144	1122	2957	0.0595198	1.29386	3.28709
GCAAACTCAATCTACG-zfNMDA36MC	36hr NMDA	NMDA	-0.701551	-0.718539	1163	3092	0.0507762	1.35293	3.28709
GATGAAAGTGCAACTT-zfNMDA36MC	36hr NMDA	NMDA	-0.721046	-0.594775	1164	2980	0.0600671	1.30392	3.28709
GATCTAGAGCTTATCG-zfNMDA36MC	36hr NMDA	NMDA	-0.69843	-0.573864	1826	6259	0.024285	2.73868	3.28709
GATCGTATCGTTTATC-zfNMDA36MC	36hr NMDA	NMDA	-0.742263	-0.786481	1711	5085	0.0424779	2.22498	3.28709
GATCGCGGTCTGCCAG-zfNMDA36MC	36hr NMDA	NMDA	-0.812309	-0.774662	2564	10035	0.0305929	4.3909	3.28709
GACTGCGCATATGAGA-zfNMDA36MC	36hr NMDA	NMDA	-0.736576	-0.619558	1407	4563	0.0664037	1.99658	3.28709
GACTGCGCAAGTCTGT-zfNMDA36MC	36hr NMDA	NMDA	-0.763408	-0.656453	973	2452	0.040783	1.07289	3.28709
GACGTGCAGGCTAGGT-zfNMDA36MC	36hr NMDA	NMDA	-0.717468	-0.608541	1283	3330	0.045045	1.45707	3.28709
GACGGCTCAATAAGCA-zfNMDA36MC	36hr NMDA	NMDA	-0.712028	-0.63819	1036	2994	0.0674683	1.31005	3.28709
GACGCGTGTCCAGTAT-zfNMDA36MC	36hr NMDA	NMDA	-0.710989	-0.655334	1319	3971	0.0498615	1.73754	3.28709
GACGCGTAGAGTTGGC-zfNMDA36MC	36hr NMDA	NMDA	-0.621512	-0.692072	1568	4898	0.0667619	2.14316	3.28709
GAATAAGTCCTAGAAC-zfNMDA36MC	36hr NMDA	NMDA	-0.684467	-0.733311	1712	5243	0.0331871	2.29412	3.28709
GAATAAGGTCGAAAGC-zfNMDA36MC	36hr NMDA	NMDA	-0.796484	-0.812431	1113	3364	0.0374554	1.47195	3.28709
GAATAAGCATTGAGCT-zfNMDA36MC	36hr NMDA	NMDA	-0.748767	-0.638984	1100	2999	0.0366789	1.31224	3.28709
GAATAAGCAAGGACTG-zfNMDA36MC	36hr NMDA	NMDA	-0.65749	-0.599707	2699	10683	0.0400637	4.67443	3.28709
GAAGCAGCATGGTTGT-zfNMDA36MC	36hr NMDA	NMDA	-0.696345	-0.688209	1925	7346	0.033896	3.2143	3.28709
GAACCTATCAACGGCC-zfNMDA36MC	36hr NMDA	NMDA	-0.731653	-0.613391	1958	6994	0.0428939	3.06028	3.28709
GAACATCTCATGTCTT-zfNMDA36MC	36hr NMDA	NMDA	-0.764567	-0.779588	1360	4362	0.0362219	1.90863	3.28709
CTTTGCGTCATCGATG-zfNMDA36MC	36hr NMDA	NMDA	-0.692454	-0.655117	1970	7032	0.0482082	3.07691	3.28709
CTTCTCTTCTGGTATG-zfNMDA36MC	36hr NMDA	NMDA	-0.672255	-0.600265	1790	5941	0.0324861	2.59953	3.28709
CTTACCGAGGAATGGA-zfNMDA36MC	36hr NMDA	NMDA	-0.692892	-0.837204	856	2086	0.0800575	0.912746	3.28709
CTGTTTAAGATGCCTT-zfNMDA36MC	36hr NMDA	NMDA	-0.672136	-0.611208	546	1388	0.134006	0.607331	3.28709
CTGGTCTTCGTCCGTT-zfNMDA36MC	36hr NMDA	NMDA	-0.648912	-0.617689	1857	6913	0.0426732	3.02484	3.28709
CTGCCTAGTGAGCGAT-zfNMDA36MC	36hr NMDA	NMDA	-0.679134	-0.813342	1590	4466	0.0488133	1.95413	3.28709
CTGATAGTCTTGGGTA-zfNMDA36MC	36hr NMDA	NMDA	-0.616431	-0.760144	1354	3953	0.0359221	1.72967	3.28709
CTGAAACCAATGGACG-zfNMDA36MC	36hr NMDA	NMDA	-0.751029	-0.734112	1117	3424	0.0426402	1.4982	3.28709
CTCTGGTTCCTGCAGG-zfNMDA36MC	36hr NMDA	NMDA	-0.642563	-0.603963	2485	9460	0.0265328	4.1393	3.28709
CTCTAATGTAGAAGGA-zfNMDA36MC	36hr NMDA	NMDA	-0.737858	-0.693963	1300	3720	0.0346774	1.62772	3.28709
CTCGGAGCATAGACTC-zfNMDA36MC	36hr NMDA	NMDA	-0.733333	-0.610409	1506	4446	0.0353126	1.94538	3.28709
CTCGAGGTCTCAAACG-zfNMDA36MC	36hr NMDA	NMDA	-0.6765	-0.780047	1463	5090	0.0614931	2.22717	3.28709
CTCCTAGCAGGTCGTC-zfNMDA36MC	36hr NMDA	NMDA	-0.62807	-0.621975	1677	5599	0.0580461	2.44989	3.28709
CTCACACCATTATCTC-zfNMDA36MC	36hr NMDA	NMDA	-0.662463	-0.832586	1332	3727	0.0668098	1.63078	3.28709
CTCACACAGGATGTAT-zfNMDA36MC	36hr NMDA	NMDA	-0.744912	-0.628366	1001	3004	0.0379494	1.31442	3.28709
CTAGAGTGTCGTGGCT-zfNMDA36MC	36hr NMDA	NMDA	-0.612472	-0.816601	1384	3838	0.0346535	1.67935	3.28709
CTAGAGTAGATATACG-zfNMDA36MC	36hr NMDA	NMDA	-0.731407	-0.825155	560	1385	0.0389892	0.606018	3.28709
CTACCCACATTTCACT-zfNMDA36MC	36hr NMDA	NMDA	-0.718854	-0.835457	1932	7347	0.028447	3.21474	3.28709
CTACCCACAAGTTAAG-zfNMDA36MC	36hr NMDA	NMDA	-0.733018	-0.59	1512	4489	0.0414346	1.9642	3.28709
CTAAGACTCAGGCAAG-zfNMDA36MC	36hr NMDA	NMDA	-0.702385	-0.584791	1816	5776	0.0330679	2.52734	3.28709
CTAACTTCACCACCAG-zfNMDA36MC	36hr NMDA	NMDA	-0.680828	-0.788288	1315	3834	0.0688576	1.6776	3.28709
CGTTCTGCAGACGTAG-zfNMDA36MC	36hr NMDA	NMDA	-0.702913	-0.63831	1947	6604	0.0599637	2.88963	3.28709
CGTGTCTTCGTAGATC-zfNMDA36MC	36hr NMDA	NMDA	-0.702189	-0.584035	1040	2791	0.0308133	1.22122	3.28709
CGTGAGCAGCGTTCCG-zfNMDA36MC	36hr NMDA	NMDA	-0.679058	-0.778029	1665	5498	0.0572936	2.40569	3.28709
CGGTTAATCATGGTCA-zfNMDA36MC	36hr NMDA	NMDA	-0.728048	-0.74593	2469	9594	0.0421097	4.19793	3.28709
CGGGTCAGTAAGTGTA-zfNMDA36MC	36hr NMDA	NMDA	-0.583612	-0.688755	924	2194	0.0364631	0.960002	3.28709
CGGAGTCGTGATAAGT-zfNMDA36MC	36hr NMDA	NMDA	-0.726522	-0.719229	1921	6012	0.0628743	2.6306	3.28709
CGGAGCTTCAGGCGAA-zfNMDA36MC	36hr NMDA	NMDA	-0.696308	-0.661872	1113	2935	0.0337308	1.28423	3.28709
CGGACACTCTACTTAC-zfNMDA36MC	36hr NMDA	NMDA	-0.774688	-0.800741	1286	3522	0.0505395	1.54108	3.28709
CGGACACGTACCGCTG-zfNMDA36MC	36hr NMDA	NMDA	-0.737709	-0.591971	907	2231	0.0457194	0.976192	3.28709
CGCTTCATCCGTCATC-zfNMDA36MC	36hr NMDA	NMDA	-0.70924	-0.742245	1752	5677	0.0634138	2.48402	3.28709
CGCTGGAGTTCAGGCC-zfNMDA36MC	36hr NMDA	NMDA	-0.699291	-0.675651	915	2825	0.0704425	1.2361	3.28709
CGCGGTAAGAACAACT-zfNMDA36MC	36hr NMDA	NMDA	-0.724712	-0.766205	1117	3385	0.0629247	1.48113	3.28709
CGATCGGCATGCCACG-zfNMDA36MC	36hr NMDA	NMDA	-0.677181	-0.639564	794	1940	0.0381443	0.848863	3.28709
CGAGCCATCGGGAGTA-zfNMDA36MC	36hr NMDA	NMDA	-0.799881	-0.772986	1222	3368	0.0578979	1.4737	3.28709
CGAGCCACACCCATTC-zfNMDA36MC	36hr NMDA	NMDA	-0.721962	-0.769786	1649	4984	0.0419342	2.18079	3.28709
CGACTTCTCCAGATCA-zfNMDA36MC	36hr NMDA	NMDA	-0.653645	-0.842161	1587	4558	0.0557262	1.99439	3.28709
CGAATGTGTTGATTGC-zfNMDA36MC	36hr NMDA	NMDA	-0.64641	-0.634	1803	6146	0.0673609	2.68923	3.28709
CGAATGTCACCTCGGA-zfNMDA36MC	36hr NMDA	NMDA	-0.708853	-0.578569	1423	3569	0.0826562	1.56164	3.28709
CGAACATTCCTTCAAT-zfNMDA36MC	36hr NMDA	NMDA	-0.728513	-0.615942	789	2111	0.0511606	0.923685	3.28709
CCTTTCTTCTAAGCCA-zfNMDA36MC	36hr NMDA	NMDA	-0.744152	-0.66698	2042	6088	0.026117	2.66385	3.28709
CCTTTCTTCAACCAAC-zfNMDA36MC	36hr NMDA	NMDA	-0.645946	-0.68419	1386	4473	0.0587972	1.9572	3.28709
CCTTCGATCAGCACAT-zfNMDA36MC	36hr NMDA	NMDA	-0.724459	-0.755781	1734	5891	0.0307248	2.57765	3.28709
CCTTCCCGTTAGAACA-zfNMDA36MC	36hr NMDA	NMDA	-0.63407	-0.599085	1941	6223	0.0326209	2.72292	3.28709
CCTTACGGTACAGCAG-zfNMDA36MC	36hr NMDA	NMDA	-0.724834	-0.802739	1659	4781	0.0640033	2.09197	3.28709
CCTCTGAGTAGTAGTA-zfNMDA36MC	36hr NMDA	NMDA	-0.690374	-0.659427	1209	3584	0.0387835	1.56821	3.28709
CCTCTGAAGATCGATA-zfNMDA36MC	36hr NMDA	NMDA	-0.740018	-0.590869	2009	7122	0.0527942	3.11629	3.28709
CCTATTATCTATCCCG-zfNMDA36MC	36hr NMDA	NMDA	-0.720047	-0.749405	1262	3397	0.0429791	1.48638	3.28709
CCTAGCTTCAGGTTCA-zfNMDA36MC	36hr NMDA	NMDA	-0.663567	-0.728098	1401	3749	0.0365431	1.64041	3.28709
CCTAGCTGTACAAGTA-zfNMDA36MC	36hr NMDA	NMDA	-0.785821	-0.815032	1179	3689	0.0433722	1.61415	3.28709
CCGTTCAAGGACGAAA-zfNMDA36MC	36hr NMDA	NMDA	-0.773981	-0.687479	1156	3592	0.0250557	1.57171	3.28709
CCGTGGACAGTAAGAT-zfNMDA36MC	36hr NMDA	NMDA	-0.694755	-0.658715	2142	7602	0.0290713	3.32632	3.28709
CCGTGGACAATGGTCT-zfNMDA36MC	36hr NMDA	NMDA	-0.779735	-0.800735	1553	4587	0.0427295	2.00708	3.28709
CCGTACTGTGATAAGT-zfNMDA36MC	36hr NMDA	NMDA	-0.689435	-0.702231	2000	7257	0.040237	3.17536	3.28709
CCGGTAGTCCATGAAC-zfNMDA36MC	36hr NMDA	NMDA	-0.766575	-0.657001	1285	4087	0.0386592	1.7883	3.28709
CCGGTAGCATCGGACC-zfNMDA36MC	36hr NMDA	NMDA	-0.798006	-0.766929	2322	8057	0.0583344	3.52541	3.28709
CCCTCCTTCCTCGCAT-zfNMDA36MC	36hr NMDA	NMDA	-0.725615	-0.607164	1262	3602	0.0513604	1.57608	3.28709
CCCTCCTGTCTTGTCC-zfNMDA36MC	36hr NMDA	NMDA	-0.658279	-0.730259	1746	5212	0.0368381	2.28055	3.28709
CCCATACCAATGGTCT-zfNMDA36MC	36hr NMDA	NMDA	-0.717108	-0.790039	1572	4531	0.0300154	1.98258	3.28709
CCCAGTTCACGGCGTT-zfNMDA36MC	36hr NMDA	NMDA	-0.736184	-0.598613	821	1813	0.0893547	0.793293	3.28709
CCAGCGACATGTCGAT-zfNMDA36MC	36hr NMDA	NMDA	-0.783133	-0.769996	2509	9004	0.0309862	3.93977	3.28709
CCAGCGAAGTTACCCA-zfNMDA36MC	36hr NMDA	NMDA	-0.647154	-0.588404	2074	7547	0.045846	3.30225	3.28709
CCACTACGTTCAGTAC-zfNMDA36MC	36hr NMDA	NMDA	-0.567344	-0.844709	1080	2677	0.0377288	1.17134	3.28709
CCACTACCACTGTTAG-zfNMDA36MC	36hr NMDA	NMDA	-0.736478	-0.582502	979	2221	0.0427735	0.971816	3.28709
CCAATCCCAAGACGTG-zfNMDA36MC	36hr NMDA	NMDA	-0.69669	-0.606557	1690	5485	0.0475843	2.40001	3.28709
CATTATCAGCTACCTA-zfNMDA36MC	36hr NMDA	NMDA	-0.712442	-0.602046	1159	3261	0.0321987	1.42688	3.28709
CATCCACTCAAACCAC-zfNMDA36MC	36hr NMDA	NMDA	-0.74159	-0.609352	1297	3721	0.0295619	1.62815	3.28709
CATATGGCAAGCCGTC-zfNMDA36MC	36hr NMDA	NMDA	-0.637674	-0.785175	628	1275	0.0831373	0.557887	3.28709
CAGTAACAGGCCGAAT-zfNMDA36MC	36hr NMDA	NMDA	-0.733814	-0.793847	1267	3562	0.0693431	1.55858	3.28709
CAGCTAACATGCGCAC-zfNMDA36MC	36hr NMDA	NMDA	-0.66211	-0.594908	1849	6238	0.0365502	2.72949	3.28709
CAGCAGCTCTGTCTCG-zfNMDA36MC	36hr NMDA	NMDA	-0.744918	-0.635312	1383	3586	0.0660904	1.56908	3.28709
CACCTTGTCTACCTGC-zfNMDA36MC	36hr NMDA	NMDA	-0.564206	-0.722388	1538	4407	0.0871341	1.92832	3.28709
CACCACTCATCGGAAG-zfNMDA36MC	36hr NMDA	NMDA	-0.56359	-0.716901	1744	5758	0.0425495	2.51946	3.28709
CACATTTAGCCAGAAC-zfNMDA36MC	36hr NMDA	NMDA	-0.615047	-0.808234	1890	6545	0.0229183	2.86382	3.28709
CACATAGTCAGCGACC-zfNMDA36MC	36hr NMDA	NMDA	-0.601457	-0.753322	1380	4226	0.0459063	1.84912	3.28709
CACATAGCATCCAACA-zfNMDA36MC	36hr NMDA	NMDA	-0.69094	-0.650629	1767	5924	0.0427076	2.59209	3.28709
CACAGTAGTCGTGGCT-zfNMDA36MC	36hr NMDA	NMDA	-0.704741	-0.847398	1760	6359	0.0290926	2.78243	3.28709
CACACTCTCGTACCGG-zfNMDA36MC	36hr NMDA	NMDA	-0.704077	-0.822082	1244	3363	0.0475766	1.47151	3.28709
CACACCTAGATCGATA-zfNMDA36MC	36hr NMDA	NMDA	-0.703464	-0.706034	1486	4576	0.0393357	2.00227	3.28709
CACACAAGTCGTGGCT-zfNMDA36MC	36hr NMDA	NMDA	-0.714716	-0.685624	750	1876	0.192964	0.820859	3.28709
CACAAACCAGGTCCAC-zfNMDA36MC	36hr NMDA	NMDA	-0.736653	-0.611355	1457	4824	0.0335821	2.11078	3.28709
CACAAACAGTCCAGGA-zfNMDA36MC	36hr NMDA	NMDA	-0.692834	-0.651512	1459	5080	0.0330709	2.2228	3.28709
CAAGGCCGTCGCATAT-zfNMDA36MC	36hr NMDA	NMDA	-0.741545	-0.627433	1592	5381	0.0360528	2.3545	3.28709
CAAGGCCCAACTGCTA-zfNMDA36MC	36hr NMDA	NMDA	-0.746692	-0.740846	2536	10495	0.0328728	4.59217	3.28709
CAAGATCTCTAACTGG-zfNMDA36MC	36hr NMDA	NMDA	-0.736392	-0.606007	1517	4546	0.0446546	1.98914	3.28709
CAAGATCTCGACCAGC-zfNMDA36MC	36hr NMDA	NMDA	-0.709914	-0.581184	1401	4242	0.0579915	1.85612	3.28709
CAAGATCAGCAGCGTA-zfNMDA36MC	36hr NMDA	NMDA	-0.706939	-0.576657	1775	5713	0.0483109	2.49977	3.28709
CAACCTCTCTCAACTT-zfNMDA36MC	36hr NMDA	NMDA	-0.75769	-0.670499	1344	4252	0.0430386	1.8605	3.28709
CAACCTCTCCAGTAGT-zfNMDA36MC	36hr NMDA	NMDA	-0.659071	-0.875445	1726	5376	0.0569196	2.35231	3.28709
CAACCTCAGCTGCGAA-zfNMDA36MC	36hr NMDA	NMDA	-0.706655	-0.839234	987	2761	0.0916335	1.2081	3.28709
ATTATCCGTGCCTGCA-zfNMDA36MC	36hr NMDA	NMDA	-0.731173	-0.609883	1161	3452	0.0388181	1.51045	3.28709
ATGTGTGGTAAGTGGC-zfNMDA36MC	36hr NMDA	NMDA	-0.738466	-0.652435	1241	3586	0.0476854	1.56908	3.28709
ATGGGAGGTATAGTAG-zfNMDA36MC	36hr NMDA	NMDA	-0.661092	-0.724063	2874	13591	0.0342874	5.94685	3.28709
ATGCGATCACGGATAG-zfNMDA36MC	36hr NMDA	NMDA	-0.7195	-0.629172	1904	6385	0.0518403	2.79381	3.28709
ATGAGGGAGACAAAGG-zfNMDA36MC	36hr NMDA	NMDA	-0.6965	-0.645384	1482	4991	0.071128	2.18385	3.28709
ATCTGCCGTACGACCC-zfNMDA36MC	36hr NMDA	NMDA	-0.728785	-0.788438	2300	9876	0.0441474	4.32132	3.28709
ATCTACTTCCCGGATG-zfNMDA36MC	36hr NMDA	NMDA	-0.722376	-0.779182	1894	6579	0.0446876	2.87869	3.28709
ATCTACTGTGTTGAGG-zfNMDA36MC	36hr NMDA	NMDA	-0.740743	-0.613275	1505	4865	0.0450154	2.12872	3.28709
ATCGAGTAGCGGCTTC-zfNMDA36MC	36hr NMDA	NMDA	-0.679013	-0.786583	1317	3809	0.0451562	1.66666	3.28709
ATCCGAAGTAATCACC-zfNMDA36MC	36hr NMDA	NMDA	-0.820198	-0.769104	1917	6089	0.0295615	2.66429	3.28709
ATCCGAACAGGTGGAT-zfNMDA36MC	36hr NMDA	NMDA	-0.665818	-0.640071	1625	5289	0.052751	2.31424	3.28709
ATCATGGAGATATGCA-zfNMDA36MC	36hr NMDA	NMDA	-0.757205	-0.635254	1140	3168	0.0391414	1.38618	3.28709
ATCATCTGTGCAGACA-zfNMDA36MC	36hr NMDA	NMDA	-0.659762	-0.582678	1667	4966	0.0396698	2.17291	3.28709
ATAAGAGCAACGCACC-zfNMDA36MC	36hr NMDA	NMDA	-0.62839	-0.792946	1212	3136	0.0924745	1.37218	3.28709
ATAACGCAGATGTGGC-zfNMDA36MC	36hr NMDA	NMDA	-0.690717	-0.826538	1041	2927	0.0573967	1.28073	3.28709
AGTGTCAAGAGCTGCA-zfNMDA36MC	36hr NMDA	NMDA	-0.833516	-0.773806	1142	3057	0.0264966	1.33762	3.28709
AGTCTTTTCTAACTGG-zfNMDA36MC	36hr NMDA	NMDA	-0.717812	-0.596227	1164	3084	0.0444228	1.34943	3.28709
AGTCTTTTCAGTGTTG-zfNMDA36MC	36hr NMDA	NMDA	-0.736153	-0.601769	1066	2828	0.0484441	1.23741	3.28709
AGTCTTTCATACGCCG-zfNMDA36MC	36hr NMDA	NMDA	-0.756366	-0.639912	1114	3558	0.0351321	1.55683	3.28709
AGTCTTTAGAGCTATA-zfNMDA36MC	36hr NMDA	NMDA	-0.66242	-0.586362	2009	6469	0.0336992	2.83056	3.28709
AGGTCATTCATTGCCC-zfNMDA36MC	36hr NMDA	NMDA	-0.7267	-0.822423	1800	6100	0.0562295	2.6691	3.28709
AGGGTGATCTTACCGC-zfNMDA36MC	36hr NMDA	NMDA	-0.687479	-0.703921	1594	4937	0.03889	2.16022	3.28709
AGGGATGCATGTCCTC-zfNMDA36MC	36hr NMDA	NMDA	-0.692655	-0.693859	1123	3293	0.0437291	1.44088	3.28709
AGGGATGCAACAACCT-zfNMDA36MC	36hr NMDA	NMDA	-0.717908	-0.587962	1265	3619	0.0690799	1.58352	3.28709
AGCGTCGGTTCGTGAT-zfNMDA36MC	36hr NMDA	NMDA	-0.694966	-0.654219	1099	3344	0.0454545	1.46319	3.28709
AGATTGCAGTATGACA-zfNMDA36MC	36hr NMDA	NMDA	-0.660968	-0.707551	1515	4443	0.0528922	1.94407	3.28709
AGAGTGGTCGCGCCAA-zfNMDA36MC	36hr NMDA	NMDA	-0.662593	-0.585125	1722	5189	0.0381576	2.27049	3.28709
AGAGCTTTCATCACCC-zfNMDA36MC	36hr NMDA	NMDA	-0.647364	-0.845963	1227	2899	0.0665747	1.26848	3.28709
AGAGCTTAGGGTCGAT-zfNMDA36MC	36hr NMDA	NMDA	-0.7272	-0.659684	1777	5916	0.0453009	2.58859	3.28709
AGAGCGATCGTTACGA-zfNMDA36MC	36hr NMDA	NMDA	-0.739064	-0.609745	1315	3699	0.0391998	1.61853	3.28709
AGACGTTGTCCGTGAC-zfNMDA36MC	36hr NMDA	NMDA	-0.618289	-0.749893	1098	2930	0.114334	1.28205	3.28709
ACTTGTTGTACTTGAC-zfNMDA36MC	36hr NMDA	NMDA	-0.59272	-0.655915	1893	5794	0.0875043	2.53521	3.28709
ACTTACTGTTACCGAT-zfNMDA36MC	36hr NMDA	NMDA	-0.689303	-0.730116	1865	6547	0.0583473	2.86469	3.28709
ACTGTCCGTCGTTGTA-zfNMDA36MC	36hr NMDA	NMDA	-0.634533	-0.841914	1388	3995	0.0365457	1.74804	3.28709
ACTGTCCGTAAGCACG-zfNMDA36MC	36hr NMDA	NMDA	-0.774644	-0.684266	1682	5087	0.0231964	2.22586	3.28709
ACTGCTCGTTGGAGGT-zfNMDA36MC	36hr NMDA	NMDA	-0.586689	-0.744195	706	1324	0.0770393	0.579327	3.28709
ACTGAACTCGCTAGCG-zfNMDA36MC	36hr NMDA	NMDA	-0.724495	-0.720103	1070	2738	0.036523	1.19803	3.28709
ACTATCTTCTGCGACG-zfNMDA36MC	36hr NMDA	NMDA	-0.740625	-0.618203	1488	4174	0.0620508	1.82637	3.28709
ACTATCTTCAGGCCCA-zfNMDA36MC	36hr NMDA	NMDA	-0.623864	-0.798366	1538	4550	0.0648352	1.99089	3.28709
ACTATCTGTGTAATGA-zfNMDA36MC	36hr NMDA	NMDA	-0.726747	-0.811849	1331	3489	0.0487246	1.52664	3.28709
ACGTCAATCTCAAACG-zfNMDA36MC	36hr NMDA	NMDA	-0.768786	-0.714841	2773	11790	0.0387617	5.15881	3.28709
ACGGCCAGTATTCTCT-zfNMDA36MC	36hr NMDA	NMDA	-0.736075	-0.606675	1858	6115	0.0480785	2.67567	3.28709
ACGGCCACACCAGATT-zfNMDA36MC	36hr NMDA	NMDA	-0.815849	-0.774838	1802	5896	0.0539349	2.57984	3.28709
ACGGAGACAAGGACTG-zfNMDA36MC	36hr NMDA	NMDA	-0.655405	-0.797329	1836	6163	0.0340743	2.69667	3.28709
ACGCCGAGTTCAGTAC-zfNMDA36MC	36hr NMDA	NMDA	-0.589037	-0.824842	1466	4006	0.0356965	1.75286	3.28709
ACGCCAGTCGACCAGC-zfNMDA36MC	36hr NMDA	NMDA	-0.615164	-0.757224	1305	3943	0.0489475	1.72529	3.28709
ACGATGTCATATACCG-zfNMDA36MC	36hr NMDA	NMDA	-0.645398	-0.827265	1743	5351	0.0560643	2.34137	3.28709
ACGATACGTCCCTTGT-zfNMDA36MC	36hr NMDA	NMDA	-0.714111	-0.835212	857	2054	0.0715677	0.898744	3.28709
ACGATACAGTGCGATG-zfNMDA36MC	36hr NMDA	NMDA	-0.733182	-0.722201	1282	3808	0.0527836	1.66622	3.28709
ACGAGCCTCGTTACAG-zfNMDA36MC	36hr NMDA	NMDA	-0.730783	-0.760522	786	1832	0.0573144	0.801606	3.28709
ACCTTTACATGAAGTA-zfNMDA36MC	36hr NMDA	NMDA	-0.765707	-0.656802	1011	2627	0.0201751	1.14947	3.28709
ACCGTAATCATATCGG-zfNMDA36MC	36hr NMDA	NMDA	-0.720644	-0.674747	1642	4955	0.0284561	2.1681	3.28709
ACCAGTAAGACGCAAC-zfNMDA36MC	36hr NMDA	NMDA	-0.778238	-0.688799	2383	9166	0.0433122	4.01066	3.28709
ACATCAGGTGTGGCTC-zfNMDA36MC	36hr NMDA	NMDA	-0.7697	-0.67927	1861	6568	0.0465895	2.87388	3.28709
ACACTGATCAATACCG-zfNMDA36MC	36hr NMDA	NMDA	-0.742118	-0.602623	1316	4168	0.0379079	1.82374	3.28709
ACACTGAAGACTTTCG-zfNMDA36MC	36hr NMDA	NMDA	-0.709302	-0.578167	1381	4382	0.0413053	1.91738	3.28709
ACACCGGCAGGTCTCG-zfNMDA36MC	36hr NMDA	NMDA	-0.785002	-0.787252	1756	5277	0.0382793	2.30899	3.28709
ACACCAATCTCCTATA-zfNMDA36MC	36hr NMDA	NMDA	-0.599275	-0.63919	1327	3857	0.0438164	1.68766	3.28709
AATCGGTAGATCGGGT-zfNMDA36MC	36hr NMDA	NMDA	-0.641861	-0.594457	1583	5252	0.0753998	2.29806	3.28709
AAGGCAGGTACAGACG-zfNMDA36MC	36hr NMDA	NMDA	-0.741006	-0.596495	1348	3792	0.0524789	1.65922	3.28709
AAGGAGCCATTCTTAC-zfNMDA36MC	36hr NMDA	NMDA	-0.691047	-0.594279	2068	6321	0.0357538	2.7658	3.28709
AAGGAGCCAAGTTGTC-zfNMDA36MC	36hr NMDA	NMDA	-0.792584	-0.781908	762	1427	0.0651717	0.624395	3.28709
AAGGAGCCAAACCCAT-zfNMDA36MC	36hr NMDA	NMDA	-0.689907	-0.777324	1306	3558	0.0607083	1.55683	3.28709
AAGCCGCAGACTACAA-zfNMDA36MC	36hr NMDA	NMDA	-0.648652	-0.703241	1781	5562	0.050881	2.4337	3.28709
AACTCCCCAGTCACTA-zfNMDA36MC	36hr NMDA	NMDA	-0.655308	-0.676434	1877	6737	0.0504676	2.94783	3.28709
AACGTTGAGAGAGCTC-zfNMDA36MC	36hr NMDA	NMDA	-0.63341	-0.834421	1468	4522	0.0703229	1.97864	3.28709
AACCGCGTCCGGGTGT-zfNMDA36MC	36hr NMDA	NMDA	-0.62532	-0.613095	2413	9091	0.0329997	3.97784	3.28709
AACACGTTCCACGAAT-zfNMDA36MC	36hr NMDA	NMDA	-0.708365	-0.623386	2172	8227	0.0384101	3.59979	3.28709
AAATGCCAGACAGAGA-zfNMDA36MC	36hr NMDA	NMDA	-0.769619	-0.765306	1747	5404	0.0344189	2.36456	3.28709
AAAGCAAGTTGAACTC-zfNMDA36MC	36hr NMDA	NMDA	-0.733884	-0.617856	1551	5128	0.0460218	2.2438	3.28709
AAAGCAACATACGCTA-zfNMDA36MC	36hr NMDA	NMDA	-0.747003	-0.778199	1324	3731	0.0359153	1.63253	3.28709
AAACGGGTCTTAGCCC-zfNMDA36MC	36hr NMDA	NMDA	-0.715461	-0.633103	1447	4097	0.0446668	1.79268	3.28709
AAACGGGGTTCGTCTC-zfNMDA36MC	36hr NMDA	NMDA	-0.701833	-0.607232	2294	9502	0.0280993	4.15768	3.28709
AAACCTGAGTGGACGT-zfNMDA36MC	36hr NMDA	NMDA	-0.725685	-0.721514	1823	5842	0.0602533	2.55621	3.28709
AAAGCAACATGTTCCC-zfNMDA36MC	36hr NMDA	NMDA	-0.689347	-0.607191	761	2236	0.092576	0.97838	3.28709
CTACATTCAGTCTTCC-zfNMDA36MC	36hr NMDA	NMDA	-0.816431	-0.772987	2289	8342	0.0363222	3.65011	3.28709
TTTCCTCCAAGACGTG-zfNMDA36MC	36hr NMDA	NMDA	-0.777759	-0.690554	2500	10165	0.0375799	4.44778	3.28709
TTCTTAGTCACTTATC-zfNMDA36MC	36hr NMDA	NMDA	-0.772932	-0.802284	2057	7498	0.0266738	3.28081	3.28709
TACGGGCGTAACGTTC-zfNMDA36MC	36hr NMDA	NMDA	-0.802582	-0.779052	780	2094	0.0620821	0.916247	3.28709
GTCAAGTTCTGTTTGT-zfNMDA36MC	36hr NMDA	NMDA	-0.778371	-0.68552	1327	4606	0.0458098	2.01539	3.28709
GGGCATCGTAGAAAGG-zfNMDA36MC	36hr NMDA	NMDA	-0.785663	-0.743481	2520	10181	0.0647284	4.45478	3.28709
GGCGTGTCACGGTAAG-zfNMDA36MC	36hr NMDA	NMDA	-0.805225	-0.773096	2065	7058	0.0311703	3.08828	3.28709
ATGTGTGTCAGAGCTT-zfNMDA36MC	36hr NMDA	NMDA	-0.827424	-0.760966	1271	4114	0.0544482	1.80011	3.28709
AGCAGCCTCACTCTTA-zfNMDA36MC	36hr NMDA	NMDA	-0.795993	-0.761602	1691	5857	0.0525866	2.56278	3.28709
GTAGGCCGTGCTAGCC-zfNMDA36MC	36hr NMDA	NMDA	-0.655674	-0.903509	2864	13184	0.0233617	5.76877	3.28935
CAAGGCCGTGCCTGGT-zfNMDA36MC	36hr NMDA	NMDA	-0.720977	-0.834143	1808	6120	0.0565359	2.67786	3.29031
GTAACTGTCCTTCAAT-zfNMDA36MC	36hr NMDA	NMDA	-0.706113	-0.842475	995	2814	0.0657427	1.23129	3.29131
TTGGCAAAGCTAGTCT-zfNMDA36MC	36hr NMDA	NMDA	-0.770437	-0.85023	1139	3375	0.0257778	1.47676	3.29635
ACTGAGTTCACCGTAA-zfNMDA36MC	36hr NMDA	NMDA	-0.790181	-0.828984	1678	5154	0.0285215	2.25517	3.30109
ACATCAGGTCTCACCT-zfNMDA36MC	36hr NMDA	NMDA	-0.594678	-0.934954	1736	4842	0.0551425	2.11866	3.30511
CAGCTAATCACCACCT-zfNMDA36MC	36hr NMDA	NMDA	-0.70206	-0.859155	1786	5226	0.0442021	2.28668	3.30667
GCATGATCACATCTTT-zfNMDA36MC	36hr NMDA	NMDA	-0.733808	-0.859132	1323	3942	0.0403349	1.72485	3.31038
CTTAGGAAGACACGAC-zfNMDA36MC	36hr NMDA	NMDA	-0.668568	-0.885762	1470	4526	0.0545736	1.98039	3.31097
GAATAAGTCAGCAACT-zfNMDA36MC	36hr NMDA	NMDA	-0.758416	-0.852281	1750	5516	0.0266497	2.41357	3.31207
CGGACGTTCCTAAGTG-zfNMDA36MC	36hr NMDA	NMDA	-0.730322	-0.868479	727	1543	0.0712897	0.675152	3.31397
TTTATGCTCATGTCTT-zfNMDA36MC	36hr NMDA	NMDA	-0.677995	-0.886781	1764	5394	0.0543196	2.36019	3.32108
TTTGGTTGTGGTCTCG-zfNMDA36MC	36hr NMDA	NMDA	-0.793367	-0.841746	1235	3854	0.0300986	1.68635	3.32122
GCTTGAAAGAAACCTA-zfNMDA36MC	36hr NMDA	NMDA	-0.660614	-0.916346	1465	4056	0.0414201	1.77474	3.32524
TGGACGCAGTGTACTC-zfNMDA36MC	36hr NMDA	NMDA	-0.728488	-0.853045	1498	4822	0.0539195	2.10991	3.32541
CGTTAGAGTGTTTGGT-zfNMDA36MC	36hr NMDA	NMDA	-0.816335	-0.849684	1446	4079	0.0176514	1.7848	3.33898
GGACAGAGTCGACTAT-zfNMDA36MC	36hr NMDA	NMDA	-0.680702	-0.898374	1399	3913	0.0562228	1.71216	3.3404
TCTCTAAAGAAGCCCA-zfNMDA36MC	36hr NMDA	NMDA	-0.768101	-0.866598	1059	2857	0.0745537	1.2501	3.34061
ACTTTCATCTAACTGG-zfNMDA36MC	36hr NMDA	NMDA	-0.790028	-0.936283	1593	4547	0.026611	1.98958	3.34524
AGGTCCGCAATGGATA-zfNMDA36MC	36hr NMDA	NMDA	-0.834733	-0.919685	1506	4367	0.0144264	1.91082	3.34524
CGTGTAAAGATGTTAG-zfNMDA36MC	36hr NMDA	NMDA	-0.809327	-0.93428	1816	6965	0.0367552	3.04759	3.34524
CGTTCTGTCTGGCGAC-zfNMDA36MC	36hr NMDA	NMDA	-0.812659	-0.927933	1636	4897	0.024709	2.14272	3.34524
GCATGTACAACTGCGC-zfNMDA36MC	36hr NMDA	NMDA	-0.795317	-0.91354	2495	10669	0.0340238	4.66831	3.34524
TATCTCAGTGTATGGG-zfNMDA36MC	36hr NMDA	NMDA	-0.743342	-0.902564	1172	3091	0.0310579	1.35249	3.35621
ATTACTCCAGTCCTTC-zfTR36M	36hr T+R	T+R	-2.31328	-1.03268	885	2135	0.0688525	0.934186	1.62902e-05
GAAGCAGTCACTCTTA-zfTR36M	36hr T+R	T+R	-2.349	-0.896594	510	1071	0.0728291	0.468625	1.62977e-05
TGCGGGTGTTCCGTCT-zfTR36M	36hr T+R	T+R	-2.39802	-1.00548	955	2354	0.0526763	1.03001	1.63051e-05
ACTTTCAAGGGTGTGT-zfTR36M	36hr T+R	T+R	-2.33008	-0.923887	567	1047	0.0936008	0.458123	1.63126e-05
CACATTTAGAAGATTC-zfTR36M	36hr T+R	T+R	-2.32062	-0.927635	467	1016	0.0885827	0.444559	1.63201e-05
CTTCTCTAGGCAGGTT-zfTR36M	36hr T+R	T+R	-2.29507	-1.02843	568	1145	0.0445415	0.501004	1.63276e-05
GCCAAATAGGAATCGC-zfTR36M	36hr T+R	T+R	-2.41863	-0.948853	697	1849	0.0535425	0.809045	1.63351e-05
GCTCCTAAGCGTGAGT-zfTR36M	36hr T+R	T+R	-2.29075	-1.14208	588	1362	0.0447871	0.595954	1.63426e-05
GGGATGACACTTACGA-zfTR36M	36hr T+R	T+R	-2.34862	-0.82292	771	1718	0.0849825	0.751725	1.63501e-05
AAATGCCCACGGCGTT-zfTR36M	36hr T+R	T+R	-2.31203	-1.02949	923	2100	0.0742857	0.918872	1.63576e-05
CTCATTATCCGCATCT-zfTR36M	36hr T+R	T+R	-2.31226	-1.04124	519	1047	0.0515759	0.458123	1.63651e-05
GCTTGAAGTTGTCTTT-zfTR36M	36hr T+R	T+R	-2.2984	-0.863592	525	1185	0.0649789	0.518506	1.63726e-05
GTCTTCGTCAAGGTAA-zfTR36M	36hr T+R	T+R	-2.30713	-1.09904	503	1057	0.0454115	0.462499	1.638e-05
GCTGCGAAGGCGACAT-zfTR36M	36hr T+R	T+R	-2.31576	-0.795335	742	1715	0.142857	0.750412	1.63875e-05
CCTTTCTCATTAGGCT-zfTR36M	36hr T+R	T+R	-2.29712	-1.06976	523	1172	0.0366894	0.512818	1.6395e-05
CCCTCCTAGACTTGAA-zfTR36M	36hr T+R	T+R	-2.30219	-0.822229	816	1900	0.0921053	0.83136	1.64025e-05
CTCGTCACACAGACTT-zfTR36M	36hr T+R	T+R	-2.32093	-0.796032	461	1111	0.09991	0.486127	1.641e-05
AACTGGTAGAGCTGCA-zfTR36M	36hr T+R	T+R	-2.48854	-0.972786	572	1363	0.0535583	0.596392	0.00618032
CCTATTAAGAAGGCCT-zfTR36M	36hr T+R	T+R	-2.37137	-1.15665	591	1302	0.0560676	0.569701	0.00689912
AACCGCGAGCTGCCCA-zfTR36M	36hr T+R	T+R	-2.37374	-1.23316	643	1247	0.0537289	0.545635	0.103654
CTTCTCTGTACTTGAC-zfTR36M	36hr T+R	T+R	-2.41208	-1.24363	632	1180	0.0423729	0.516319	0.103712
TACTTGTCATAGACTC-zfTR36M	36hr T+R	T+R	-2.30561	-1.30591	529	1246	0.046549	0.545197	0.106113
TACGGTACACCTCGGA-zfTR36M	36hr T+R	T+R	-2.31014	-1.30997	508	1022	0.0459883	0.447184	0.106113
AGAGCTTAGGAGCGTT-zfTR36M	36hr T+R	T+R	-2.35447	-1.31109	497	1075	0.0632558	0.470375	0.106113
TCGCGTTGTATTCTCT-zfTR36M	36hr T+R	T+R	-2.34508	-1.25879	1128	2556	0.0356025	1.1184	0.106113
GGCGACTGTGCCTTGG-zfTR36M	36hr T+R	T+R	-2.22018	-1.16176	698	1508	0.0324934	0.659838	0.106113
GCATGTAGTCCTGCTT-zfTR36M	36hr T+R	T+R	-2.31333	-1.22815	746	1492	0.0563003	0.652837	0.106113
GACCTGGAGTGGTCCC-zfTR36M	36hr T+R	T+R	-2.37374	-1.27896	698	1520	0.0407895	0.665088	0.106113
ATTCTACTCTACCTGC-zfTR36M	36hr T+R	T+R	-2.37847	-1.29554	769	1706	0.0445487	0.746474	0.106113
AGGCCGTCACGGTAGA-zfTR36M	36hr T+R	T+R	-2.34945	-1.26943	573	1143	0.0699913	0.500129	0.106113
TGGCGCACACGAAACG-zfTR36M	36hr T+R	T+R	-2.23328	-1.23809	752	1578	0.0538657	0.690467	0.106113
TGAGCCGTCTTGTTTG-zfTR36M	36hr T+R	T+R	-2.18095	-1.13993	562	1113	0.0530099	0.487002	0.106113
GCGCAGTGTAGCTCCG-zfTR36M	36hr T+R	T+R	-2.31836	-1.25493	457	1035	0.036715	0.452873	0.106113
GAGGTGAGTGCCTGTG-zfTR36M	36hr T+R	T+R	-2.40641	-1.27112	683	1408	0.0440341	0.616082	0.106113
CGCTTCACAATCGGTT-zfTR36M	36hr T+R	T+R	-2.32256	-1.2648	626	1305	0.0291188	0.571013	0.106113
CCTAGCTAGAAGGGTA-zfTR36M	36hr T+R	T+R	-2.33231	-1.23296	689	1500	0.0286667	0.656337	0.106113
CCCAATCGTGCCTGCA-zfTR36M	36hr T+R	T+R	-2.35241	-1.24109	687	1417	0.057163	0.62002	0.106113
GATCGATGTTGCCTCT-zfTR36M	36hr T+R	T+R	-2.37085	-1.29842	547	1219	0.0533224	0.533383	0.106113
CAAGATCCATGCCTTC-zfTR36M	36hr T+R	T+R	-2.21827	-1.1891	422	1060	0.0320755	0.463812	0.129372
AGACGTTCAAACCCAT-zfTR36M	36hr T+R	T+R	-2.27854	-1.27431	530	1133	0.0353045	0.495753	0.151644
TTAGGCACATTTCAGG-zfTR36M	36hr T+R	T+R	-2.28285	-1.33861	499	1068	0.0140449	0.467312	0.209712
CATGCCTGTGTCCTCT-zfTR36M	36hr T+R	T+R	-2.28614	-1.30887	731	1655	0.044713	0.724159	0.21384
CAGTCCTGTATTAGCC-zfTR36M	36hr T+R	T+R	-2.21565	-1.29439	453	1009	0.0307235	0.441496	0.284494
GACGTTATCTAAGCCA-zfTR36M	36hr T+R	T+R	-2.22753	-1.34811	530	1100	0.0281818	0.481314	0.292855
CTCAGAAGTTCGGGCT-zfTR36M	36hr T+R	T+R	-2.23236	-1.36541	520	1153	0.028621	0.504504	0.294285
GATCGTAAGGAGCGTT-zfTR36M	36hr T+R	T+R	-2.26446	-1.39655	749	1639	0.0543014	0.717158	0.295375
TGGACGCGTATAGGTA-zfTR36M	36hr T+R	T+R	-2.27115	-1.36842	638	1396	0.0630372	0.610831	0.309168
TGCGCAGCACAGCCCA-zfTR36M	36hr T+R	T+R	-2.24686	-1.31706	560	1451	0.0413508	0.634897	0.312137
CTACACCCACAGGAGT-zfTR36M	36hr T+R	T+R	-2.26219	-1.41234	659	1484	0.0525606	0.649336	0.32699
CAGCTGGGTCCAGTGC-zfTR36M	36hr T+R	T+R	-2.19873	-1.46431	781	1695	0.0383481	0.741661	0.371823
GCCTCTAGTATATGAG-zfTR36M	36hr T+R	T+R	-2.1907	-1.46241	640	1341	0.0425056	0.586765	0.372702
GCACTCTGTCTAGAGG-zfTR36M	36hr T+R	T+R	-2.21382	-1.47062	639	1581	0.0373182	0.691779	0.373824
CTGCCTAGTCGCGGTT-zfTR36M	36hr T+R	T+R	-2.26463	-1.47455	545	1124	0.0311388	0.491815	0.373824
CCGTTCATCTGCCCTA-zfTR36M	36hr T+R	T+R	-2.20523	-1.46434	626	1437	0.0424495	0.628771	0.373824
ATAGACCTCATAGCAC-zfTR36M	36hr T+R	T+R	-2.24246	-1.48645	531	1146	0.0122164	0.501442	0.373824
ACCCACTCAAATACAG-zfTR36M	36hr T+R	T+R	-2.25377	-1.48408	671	1576	0.0590102	0.689592	0.373824
ACGAGGAAGTGAAGAG-zfTR36M	36hr T+R	T+R	-2.23437	-1.51314	771	1673	0.0358637	0.732035	0.373832
CTTAGGAAGCTGTCTA-zfTR36M	36hr T+R	T+R	-2.18322	-1.46334	500	1035	0.0396135	0.452873	0.373861
GTGCATAGTTTACTCT-zfTR36M	36hr T+R	T+R	-2.16894	-1.449	504	1155	0.0207792	0.50538	0.374251
AGCTTGATCGGATGTT-zfTR36M	36hr T+R	T+R	-2.30215	-1.50466	766	1888	0.0492585	0.82611	0.374542
AGGGATGGTGATAAGT-zfTR36M	36hr T+R	T+R	-2.15848	-1.44097	568	1301	0.057648	0.569263	0.375517
CTGATAGCACCGAAAG-zfTR36M	36hr T+R	T+R	-2.22594	-1.45558	657	1480	0.0337838	0.647586	0.375659
GACGTTATCGCACTCT-zfTR36M	36hr T+R	T+R	-2.22936	-1.46098	485	1046	0.0286807	0.457686	0.375822
CGCTTCATCAGGCCCA-zfTR36M	36hr T+R	T+R	-2.25011	-1.45317	486	1064	0.068609	0.465562	0.375823
CTGTTTATCGCATGGC-zfTR36M	36hr T+R	T+R	-2.14801	-1.48243	491	1010	0.0237624	0.441934	0.376208
ACCCACTGTCACAAGG-zfTR36M	36hr T+R	T+R	-2.14796	-1.47742	456	1097	0.0373747	0.480001	0.376342
TTCGAAGCACTGAAGG-zfTR36M	36hr T+R	T+R	-2.23011	-1.50751	530	1269	0.0252167	0.555261	0.376511
GTCAAGTAGACTGGGT-zfTR36M	36hr T+R	T+R	-2.26732	-1.51799	680	1488	0.0430108	0.651086	0.377503
TACAGTGTCGGACAAG-zfTR36M	36hr T+R	T+R	-2.22517	-1.47096	556	1221	0.018837	0.534258	0.378382
GTTAAGCCACGAGAGT-zfTR36M	36hr T+R	T+R	-2.14769	-1.45958	418	1006	0.0308151	0.440183	0.382151
ATTGGTGAGAAGGCCT-zfTR36M	36hr T+R	T+R	-2.14166	-1.43588	583	1360	0.0375	0.595079	0.385477
TCCCGATAGACTGGGT-zfTR36M	36hr T+R	T+R	-2.21178	-1.44967	526	1157	0.0406223	0.506255	0.387239
ACTATCTCAGACGCCT-zfTR36M	36hr T+R	T+R	-2.22023	-1.4451	819	2137	0.0285447	0.935062	0.387253
TGGTTCCTCACTCTTA-zfTR36M	36hr T+R	T+R	-2.26414	-1.43262	554	1193	0.0511316	0.522007	0.392776
TTTGCGCAGTGCAAGC-zfTR36M	36hr T+R	T+R	-2.26966	-1.5194	651	1754	0.050171	0.767477	0.397204
ATCCACCCAAATCCGT-zfTR36M	36hr T+R	T+R	-2.18343	-1.43616	606	1283	0.0522214	0.561387	0.397989
GTGCATACAGCTTAAC-zfTR36M	36hr T+R	T+R	-2.18639	-1.43474	483	1088	0.0303309	0.476063	0.399201
CATGGCGGTTAAGAAC-zfTR36M	36hr T+R	T+R	-2.22262	-1.42052	1074	3071	0.0498209	1.34374	0.410453
CAGATCACACCAGTTA-zfTR36M	36hr T+R	T+R	-2.23134	-1.41294	913	2265	0.0278146	0.991069	0.410675
TTGGCAATCTATCGCC-zfTR36M	36hr T+R	T+R	-2.215	-1.42115	608	1327	0.0452148	0.58064	0.411107
CAAGTTGAGGCAAAGA-zfTR36M	36hr T+R	T+R	-2.17216	-1.42513	523	1264	0.0482595	0.553073	0.412217
ACCAGTATCCGCTGTT-zfTR36M	36hr T+R	T+R	-2.17759	-1.51904	605	1250	0.024	0.546948	0.412449
GGGAGATAGCCAGTAG-zfTR36M	36hr T+R	T+R	-2.21972	-1.52984	556	1200	0.0133333	0.52507	0.415867
AGGGATGGTGTAATGA-zfTR36M	36hr T+R	T+R	-2.21606	-1.41585	507	1033	0.0406583	0.451997	0.420168
GATCGTAAGGGCACTA-zfTR36M	36hr T+R	T+R	-2.12714	-1.39525	452	1190	0.0310924	0.520694	0.427388
TATCTCATCTCCCTGA-zfTR36M	36hr T+R	T+R	-2.13107	-1.41131	526	1165	0.0360515	0.509755	0.429492
TCTTCGGGTTGATTGC-zfTR36M	36hr T+R	T+R	-2.2028	-1.40486	632	1209	0.0529363	0.529008	0.429517
GACGTTATCAGGCGAA-zfTR36M	36hr T+R	T+R	-2.17967	-1.40787	476	1020	0.0294118	0.446309	0.429636
CTTTGCGTCCTACAGA-zfTR36M	36hr T+R	T+R	-2.11107	-1.39891	583	1262	0.022187	0.552198	0.430169
GGGCACTCATCACAAC-zfTR36M	36hr T+R	T+R	-2.19053	-1.40499	476	1173	0.0392157	0.513256	0.430467
ACGCAGCCAACTGGCC-zfTR36M	36hr T+R	T+R	-2.14738	-1.39446	532	1219	0.0303527	0.533383	0.430936
GGATGTTAGTGGTCCC-zfTR36M	36hr T+R	T+R	-2.12626	-1.41013	483	1005	0.0248756	0.439746	0.43108
GCTGCAGCATGTCTCC-zfTR36M	36hr T+R	T+R	-2.22211	-1.40207	511	1228	0.0570033	0.537321	0.433686
TTGGAACTCTAAGCCA-zfTR36M	36hr T+R	T+R	-2.17161	-1.40175	557	1289	0.026377	0.564012	0.433699
GTTTCTACAGATCTGT-zfTR36M	36hr T+R	T+R	-2.12208	-1.39358	564	1192	0.0352349	0.521569	0.434751
TCTCATAAGTGCAAGC-zfTR36M	36hr T+R	T+R	-2.1131	-1.39421	769	1900	0.0526316	0.83136	0.435022
GCCTCTATCGGAATCT-zfTR36M	36hr T+R	T+R	-2.18894	-1.40006	632	1500	0.0426667	0.656337	0.43536
TCACGAACAGTCTTCC-zfTR36M	36hr T+R	T+R	-2.20486	-1.39332	747	1721	0.030796	0.753037	0.435962
ATCACGACACCTATCC-zfTR36M	36hr T+R	T+R	-2.13571	-1.40685	553	1294	0.0502318	0.5662	0.437628
CACTCCATCACCAGGC-zfTR36M	36hr T+R	T+R	-2.10158	-1.39091	540	1127	0.0230701	0.493128	0.438109
CCAATCCCATGCCTTC-zfTR36M	36hr T+R	T+R	-2.13097	-1.39011	613	1462	0.0266758	0.63971	0.438668
AGGCCACAGCACAGGT-zfTR36M	36hr T+R	T+R	-2.1011	-1.39176	597	1335	0.0456929	0.58414	0.439461
TGTGGTAAGCCACCTG-zfTR36M	36hr T+R	T+R	-2.11272	-1.38252	488	1010	0.0356436	0.441934	0.440526
GCTGCGATCGTTTAGG-zfTR36M	36hr T+R	T+R	-2.08855	-1.24265	789	1911	0.0706436	0.836173	0.441584
TTTGTCATCTCTGAGA-zfTR36M	36hr T+R	T+R	-2.09104	-1.37807	726	1578	0.02218	0.690467	0.441584
TGCGGGTTCGCTTGTC-zfTR36M	36hr T+R	T+R	-2.08111	-1.37015	600	1244	0.0353698	0.544322	0.441584
TGACAACGTCTCTTAT-zfTR36M	36hr T+R	T+R	-2.12677	-1.39311	485	1014	0.0364892	0.443684	0.441584
TCAGCAAAGGTGCTAG-zfTR36M	36hr T+R	T+R	-1.9782	-1.25271	575	1309	0.0381971	0.572764	0.441584
TATTACCTCGTAGGAG-zfTR36M	36hr T+R	T+R	-2.18155	-1.31753	545	1310	0.0389313	0.573201	0.441584
TACACGAGTCAGATAA-zfTR36M	36hr T+R	T+R	-2.10888	-1.30837	601	1266	0.0394945	0.553949	0.441584
GGATTACTCAGCAACT-zfTR36M	36hr T+R	T+R	-2.21513	-1.3271	557	1177	0.0263381	0.515006	0.441584
GCCTCTAAGTGTACCT-zfTR36M	36hr T+R	T+R	-2.12424	-1.38412	783	1921	0.0447683	0.840549	0.441585
GCCAAATTCGCTTGTC-zfTR36M	36hr T+R	T+R	-1.9381	-1.22564	539	1266	0.0537125	0.553949	0.441585
GCATACACAGTAAGAT-zfTR36M	36hr T+R	T+R	-2.07282	-1.3775	522	1047	0.0305635	0.458123	0.441585
GACTGCGAGGTTACCT-zfTR36M	36hr T+R	T+R	-2.12501	-1.33889	508	1172	0.0460751	0.512818	0.441585
CTAATGGAGCGCTTAT-zfTR36M	36hr T+R	T+R	-2.09477	-1.36011	876	2188	0.0521024	0.957377	0.441585
CTAACTTAGAGTCGGT-zfTR36M	36hr T+R	T+R	-2.16309	-1.35218	511	1131	0.0654288	0.494878	0.441585
CCACCTACACACATGT-zfTR36M	36hr T+R	T+R	-2.11526	-1.32563	565	1217	0.0451931	0.532508	0.441585
CAGCAGCCACCAGGCT-zfTR36M	36hr T+R	T+R	-1.98885	-1.30642	781	1721	0.0278908	0.753037	0.441585
AGCCTAAAGCCTATGT-zfTR36M	36hr T+R	T+R	-1.98566	-1.2604	522	1118	0.0563506	0.48919	0.441585
AGAGCTTGTTGTCTTT-zfTR36M	36hr T+R	T+R	-2.09744	-1.37957	582	1224	0.0400327	0.535571	0.441585
AAGGCAGGTAGCGTGA-zfTR36M	36hr T+R	T+R	-1.90474	-1.22351	469	1064	0.0516917	0.465562	0.441585
TTTCCTCCAAGTCTGT-zfTR36M	36hr T+R	T+R	-2.09602	-1.15605	633	1427	0.0623686	0.624395	0.441585
TCATTTGGTCCCGACA-zfTR36M	36hr T+R	T+R	-2.11588	-1.32424	499	1041	0.0240154	0.455498	0.441585
GGTATTGGTGTGACCC-zfTR36M	36hr T+R	T+R	-2.09843	-1.38366	537	1170	0.0478632	0.511943	0.441585
GCCTCTACATTGGTAC-zfTR36M	36hr T+R	T+R	-1.9821	-1.28845	580	1237	0.0379951	0.541259	0.441585
GCATGATCAGTGAGTG-zfTR36M	36hr T+R	T+R	-2.09303	-1.30446	606	1307	0.0428462	0.571888	0.441585
GACGTGCCAATGAAAC-zfTR36M	36hr T+R	T+R	-1.97842	-1.27015	558	1270	0.0188976	0.555699	0.441585
CGATGGCCACAAGTAA-zfTR36M	36hr T+R	T+R	-1.98957	-1.26801	491	1041	0.0307397	0.455498	0.441585
CACACCTGTAGGGTAC-zfTR36M	36hr T+R	T+R	-2.00253	-1.19682	557	1181	0.0381033	0.516756	0.441585
ACGGGTCCAAAGGAAG-zfTR36M	36hr T+R	T+R	-2.1244	-1.3412	503	1020	0.0607843	0.446309	0.441585
ACATCAGGTGACGGTA-zfTR36M	36hr T+R	T+R	-2.19763	-1.35136	754	1816	0.0578194	0.794605	0.441585
AAACGGGAGGCAGGTT-zfTR36M	36hr T+R	T+R	-2.14833	-1.31126	588	1376	0.056686	0.60208	0.441585
TTTGGTTAGTGGGTTG-zfTR36M	36hr T+R	T+R	-2.15039	-1.35289	776	1857	0.0554658	0.812545	0.441585
TTGGAACCATAAGACA-zfTR36M	36hr T+R	T+R	-2.13417	-1.31441	579	1175	0.0408511	0.514131	0.441585
TTGACTTTCATTGCCC-zfTR36M	36hr T+R	T+R	-2.14492	-1.38493	540	1095	0.0547945	0.479126	0.441585
TGTCCCAGTTGACGTT-zfTR36M	36hr T+R	T+R	-2.21995	-1.31878	579	1180	0.0381356	0.516319	0.441585
TGGCCAGGTAAGTGTA-zfTR36M	36hr T+R	T+R	-2.1868	-1.34762	537	1167	0.0368466	0.51063	0.441585
TGCTACCAGAGGTTAT-zfTR36M	36hr T+R	T+R	-2.13302	-1.33751	508	1170	0.0478632	0.511943	0.441585
TCTTTCCGTAAATGAC-zfTR36M	36hr T+R	T+R	-2.18219	-1.34173	501	1050	0.0533333	0.459436	0.441585
TCTTTCCAGCCCAATT-zfTR36M	36hr T+R	T+R	-2.13487	-1.34095	673	1320	0.044697	0.577577	0.441585
TCTCTAAAGACGCTTT-zfTR36M	36hr T+R	T+R	-2.13095	-1.31809	666	1511	0.0767704	0.66115	0.441585
TCGTAGAGTATGCTTG-zfTR36M	36hr T+R	T+R	-2.14411	-1.31542	518	1171	0.059778	0.512381	0.441585
TCATTACGTTCAACCA-zfTR36M	36hr T+R	T+R	-2.05505	-1.24769	499	1022	0.0469667	0.447184	0.441585
TAAGAGAAGGCCCGTT-zfTR36M	36hr T+R	T+R	-1.98259	-1.25792	573	1191	0.0512175	0.521132	0.441585
GTCTTCGTCCTCTAGC-zfTR36M	36hr T+R	T+R	-2.22601	-1.33027	596	1212	0.0486799	0.53032	0.441585
GTCACGGGTCCGAGTC-zfTR36M	36hr T+R	T+R	-2.08362	-1.32783	677	1539	0.0617284	0.673402	0.441585
GTCAAGTTCCTGTAGA-zfTR36M	36hr T+R	T+R	-2.20272	-1.35314	502	1084	0.0442804	0.474313	0.441585
GTATCTTAGACTTTCG-zfTR36M	36hr T+R	T+R	-2.18663	-1.36369	646	1398	0.0350501	0.611706	0.441585
GTACTCCGTTAGTGGG-zfTR36M	36hr T+R	T+R	-2.18548	-1.38645	639	1357	0.0338983	0.593766	0.441585
GTAACGTGTCCAGTTA-zfTR36M	36hr T+R	T+R	-1.99814	-1.26439	621	1385	0.0274368	0.606018	0.441585
GGTGTTAAGAGCAATT-zfTR36M	36hr T+R	T+R	-2.1014	-1.38277	574	1252	0.0391374	0.547823	0.441585
GGGCATCGTCCAGTTA-zfTR36M	36hr T+R	T+R	-1.91916	-1.24006	684	1560	0.0198718	0.682591	0.441585
GGGAATGTCGTTTGCC-zfTR36M	36hr T+R	T+R	-1.95376	-1.21812	634	1570	0.044586	0.686966	0.441585
GGCTCGATCTGCTTGC-zfTR36M	36hr T+R	T+R	-2.20767	-1.38721	689	1603	0.040549	0.701406	0.441585
GGCGACTCAAGACGTG-zfTR36M	36hr T+R	T+R	-2.1319	-1.30706	465	1151	0.0807993	0.503629	0.441585
GCTTGAAGTTTGTGTG-zfTR36M	36hr T+R	T+R	-2.09662	-1.24749	833	1908	0.0324948	0.834861	0.441585
GCTTGAACACAGACAG-zfTR36M	36hr T+R	T+R	-2.18782	-1.35774	570	1183	0.035503	0.517631	0.441585
GCTTCCAGTCAGCTAT-zfTR36M	36hr T+R	T+R	-2.18304	-1.3765	538	1136	0.0554577	0.497066	0.441585
GCTTCCAAGCGAAGGG-zfTR36M	36hr T+R	T+R	-2.20183	-1.31945	916	2336	0.0355308	1.02214	0.441585
GCGACCACAAAGTCAA-zfTR36M	36hr T+R	T+R	-2.13977	-1.3421	527	1138	0.06942	0.497941	0.441585
GCAGTTATCGCTTGTC-zfTR36M	36hr T+R	T+R	-2.08703	-1.37504	630	1595	0.0319749	0.697905	0.441585
GATGAGGCAATAGAGT-zfTR36M	36hr T+R	T+R	-2.12922	-1.32051	1033	2526	0.0502771	1.10527	0.441585
GACAGAGGTGAAGGCT-zfTR36M	36hr T+R	T+R	-2.11645	-1.36512	505	1054	0.0806452	0.461186	0.441585
CTTCTCTGTTGTCTTT-zfTR36M	36hr T+R	T+R	-2.13815	-1.2202	563	1130	0.0513274	0.494441	0.441585
CTTAACTGTCTAACGT-zfTR36M	36hr T+R	T+R	-1.94667	-1.20919	491	1124	0.0293594	0.491815	0.441585
CTGAAACCATCAGTCA-zfTR36M	36hr T+R	T+R	-1.97721	-1.25802	720	1667	0.0311938	0.729409	0.441585
CTCGAGGTCCCGACTT-zfTR36M	36hr T+R	T+R	-2.158	-1.35299	621	1405	0.0483986	0.614769	0.441585
CTCACACTCTGTCCGT-zfTR36M	36hr T+R	T+R	-2.20888	-1.35679	579	1068	0.0308989	0.467312	0.441585
CTAGCCTAGAGACGAA-zfTR36M	36hr T+R	T+R	-2.18881	-1.31321	564	1280	0.0382813	0.560074	0.441585
CTACCCATCAGCGATT-zfTR36M	36hr T+R	T+R	-2.20838	-1.37152	691	1437	0.0431454	0.628771	0.441585
CTACATTGTGCTGTAT-zfTR36M	36hr T+R	T+R	-2.18464	-1.3114	676	1630	0.0539877	0.71322	0.441585
CGGAGTCCAGTCCTTC-zfTR36M	36hr T+R	T+R	-2.12531	-1.34272	621	1284	0.0638629	0.561825	0.441585
CGATGGCCAATGGATA-zfTR36M	36hr T+R	T+R	-2.00022	-1.25676	673	1480	0.0614865	0.647586	0.441585
CCTTACGCAATCCAAC-zfTR36M	36hr T+R	T+R	-2.20142	-1.31664	618	1223	0.0498774	0.535134	0.441585
CCTAAAGTCATTGCGA-zfTR36M	36hr T+R	T+R	-2.18635	-1.37289	645	1361	0.0411462	0.595517	0.441585
CCCTCCTCACTCGACG-zfTR36M	36hr T+R	T+R	-1.95959	-1.26171	556	1208	0.0372517	0.52857	0.441585
CATGGCGAGTCGAGTG-zfTR36M	36hr T+R	T+R	-2.18934	-1.33706	626	1379	0.0536621	0.603393	0.441585
CATCGGGAGAATTGTG-zfTR36M	36hr T+R	T+R	-1.95154	-1.29394	608	1275	0.027451	0.557887	0.441585
CAGGTGCAGGCCCTTG-zfTR36M	36hr T+R	T+R	-2.08908	-1.38531	640	1325	0.0430189	0.579764	0.441585
CAGCTAAGTCCAGTGC-zfTR36M	36hr T+R	T+R	-2.17655	-1.34199	540	1186	0.0438449	0.518944	0.441585
CAGCCGACATGCCACG-zfTR36M	36hr T+R	T+R	-2.10279	-1.37732	808	1881	0.0505051	0.823047	0.441585
CAGAATCAGGCCGAAT-zfTR36M	36hr T+R	T+R	-2.08854	-1.31006	963	2348	0.048552	1.02739	0.441585
CAAGTTGCAATAACGA-zfTR36M	36hr T+R	T+R	-2.0939	-1.33583	878	2136	0.0632022	0.934624	0.441585
ATGCGATTCAGCACAT-zfTR36M	36hr T+R	T+R	-2.1582	-1.36068	881	1930	0.0709845	0.844487	0.441585
AGGTCCGGTGCAGACA-zfTR36M	36hr T+R	T+R	-2.11668	-1.3614	609	1431	0.0684836	0.626146	0.441585
AGGTCATAGGCGACAT-zfTR36M	36hr T+R	T+R	-2.11515	-1.32109	502	1131	0.0760389	0.494878	0.441585
AGCATACCAGGGTTAG-zfTR36M	36hr T+R	T+R	-2.16176	-1.36194	635	1448	0.0676796	0.633584	0.441585
AGCAGCCGTCCGAGTC-zfTR36M	36hr T+R	T+R	-1.98768	-1.26446	595	1377	0.033406	0.602517	0.441585
AGAGCTTAGTGCGTGA-zfTR36M	36hr T+R	T+R	-1.97121	-1.33752	575	1087	0.0165593	0.475626	0.441585
AGACGTTAGACCGGAT-zfTR36M	36hr T+R	T+R	-2.1223	-1.35476	470	1057	0.0529801	0.462499	0.441585
ACTTACTTCGCCTGAG-zfTR36M	36hr T+R	T+R	-1.91275	-1.22586	533	1171	0.0435525	0.512381	0.441585
ACTTACTAGGTGATTA-zfTR36M	36hr T+R	T+R	-2.0332	-1.32107	566	1184	0.0413851	0.518069	0.441585
ACTGTCCTCTTCTGGC-zfTR36M	36hr T+R	T+R	-2.13016	-1.36271	648	1543	0.0259235	0.675152	0.441585
ACGGGTCTCAACACGT-zfTR36M	36hr T+R	T+R	-1.98299	-1.27663	483	1078	0.0445269	0.471688	0.441585
ACGGGCTTCTGCTGCT-zfTR36M	36hr T+R	T+R	-2.01471	-1.27667	854	1882	0.0419766	0.823484	0.441585
ACCCACTAGTTGTAGA-zfTR36M	36hr T+R	T+R	-1.96087	-1.22312	570	1338	0.0201794	0.585453	0.441585
ACATGGTGTCATATGC-zfTR36M	36hr T+R	T+R	-2.00112	-1.28332	580	1234	0.047812	0.539947	0.441585
AACTTTCCAAGTCATC-zfTR36M	36hr T+R	T+R	-2.1808	-1.36584	453	1003	0.0249252	0.438871	0.441585
AACGTTGGTCTCGTTC-zfTR36M	36hr T+R	T+R	-2.17907	-1.22626	610	1489	0.0436535	0.651524	0.441585
AAAGTAGCAGTGGGAT-zfTR36M	36hr T+R	T+R	-2.15546	-1.34132	842	1889	0.0465855	0.826547	0.441585
AAAGATGCAGACGTAG-zfTR36M	36hr T+R	T+R	-1.93414	-1.21544	681	1611	0.0477964	0.704906	0.441585
TTGAACGTCCACGTGG-zfTR36M	36hr T+R	T+R	-2.0805	-1.59405	734	1631	0.0177805	0.713657	0.515222
TTGTAGGAGCAGATCG-zfTR36M	36hr T+R	T+R	-2.06809	-1.67885	646	1281	0.030445	0.560512	0.515542
TGCACCTGTCGCGAAA-zfTR36M	36hr T+R	T+R	-2.15177	-1.65973	621	1154	0.0528596	0.504942	0.515847
TCAGGATCAGTTCATG-zfTR36M	36hr T+R	T+R	-2.14486	-1.65623	833	1932	0.070911	0.845362	0.515924
TGACAACCATAGAAAC-zfTR36M	36hr T+R	T+R	-2.11054	-1.55713	552	1246	0.0248796	0.545197	0.515982
GTATTCTCAGTGGGAT-zfTR36M	36hr T+R	T+R	-2.14104	-1.64324	885	1831	0.0300382	0.801169	0.515992
CTCATTAAGTTAAGTG-zfTR36M	36hr T+R	T+R	-2.18405	-1.58738	613	1344	0.0416667	0.588078	0.515992
CACACCTTCCCAACGG-zfTR36M	36hr T+R	T+R	-2.16697	-1.57775	447	1066	0.0253283	0.466437	0.515992
AGTGTCACAGATCCAT-zfTR36M	36hr T+R	T+R	-2.18279	-1.60177	580	1245	0.0297189	0.54476	0.515992
ATGAGGGCATGCAATC-zfTR36M	36hr T+R	T+R	-2.11904	-1.57448	470	1031	0.0581959	0.451122	0.521051
GTGTGCGGTCACACGC-zfTR36M	36hr T+R	T+R	-2.07505	-1.59909	543	1164	0.0257732	0.509318	0.534042
CCAATCCAGGAGTTGC-zfTR36M	36hr T+R	T+R	-2.13177	-1.52697	656	1382	0.0412446	0.604705	0.538582
CTCTAATCACGTAAGG-zfTR36M	36hr T+R	T+R	-2.09806	-1.54736	536	1119	0.0321716	0.489627	0.543786
CGGCTAGGTGTGCGTC-zfTR36M	36hr T+R	T+R	-2.15333	-1.46018	561	1236	0.0517799	0.540822	0.543786
CGGCTAGCATCACGTA-zfTR36M	36hr T+R	T+R	-2.12029	-1.41121	534	1195	0.0594142	0.522882	0.543786
CCGTTCATCAGCGATT-zfTR36M	36hr T+R	T+R	-2.17006	-1.42905	745	1572	0.0502545	0.687841	0.543786
CCCATACTCCTTTCTC-zfTR36M	36hr T+R	T+R	-2.15326	-1.42828	488	1042	0.0345489	0.455936	0.543786
ATGCGATGTAAGTTCC-zfTR36M	36hr T+R	T+R	-2.1796	-1.4581	677	1469	0.04629	0.642773	0.543786
ACTGAGTAGCTAGGCA-zfTR36M	36hr T+R	T+R	-2.11797	-1.39989	506	1076	0.035316	0.470812	0.543786
TGAAAGACACACCGAC-zfTR36M	36hr T+R	T+R	-2.12086	-1.41106	500	1110	0.0495495	0.485689	0.543786
CTCATTAGTTATCGGT-zfTR36M	36hr T+R	T+R	-2.12994	-1.46561	635	1345	0.0431227	0.588516	0.543786
CCTTCGAAGGGCACTA-zfTR36M	36hr T+R	T+R	-2.15681	-1.43141	650	1413	0.0467091	0.61827	0.543786
AGGCCACCACTTAACG-zfTR36M	36hr T+R	T+R	-2.13695	-1.45173	517	1108	0.0306859	0.484814	0.543786
TGTTCCGGTTTAAGCC-zfTR36M	36hr T+R	T+R	-2.14045	-1.47481	576	1252	0.0311502	0.547823	0.543786
TGCGTGGAGCAGCCTC-zfTR36M	36hr T+R	T+R	-2.1244	-1.46437	567	1254	0.0350877	0.548698	0.543786
TCAATCTTCAATCTCT-zfTR36M	36hr T+R	T+R	-2.13093	-1.42589	476	1067	0.0290534	0.466874	0.543786
GTAGTCAGTCAGGACA-zfTR36M	36hr T+R	T+R	-2.19426	-1.45504	690	1464	0.045765	0.640585	0.543786
GGATGTTCAAGCTGAG-zfTR36M	36hr T+R	T+R	-2.11606	-1.43246	618	1378	0.0406386	0.602955	0.543786
GGACATTTCTTGAGGT-zfTR36M	36hr T+R	T+R	-2.08918	-1.54316	571	1249	0.0280224	0.54651	0.543786
GACTGCGAGTCTCAAC-zfTR36M	36hr T+R	T+R	-2.17428	-1.44034	631	1442	0.0527046	0.630959	0.543786
CTGCCTATCATTCACT-zfTR36M	36hr T+R	T+R	-2.12037	-1.4437	630	1337	0.026926	0.585015	0.543786
CCGGGATTCTGAAAGA-zfTR36M	36hr T+R	T+R	-2.11873	-1.40983	514	1039	0.0500481	0.454623	0.543786
CCACGGACACCCATGG-zfTR36M	36hr T+R	T+R	-2.13557	-1.4401	799	1840	0.0527174	0.805107	0.543786
AGCAGCCAGAATTCCC-zfTR36M	36hr T+R	T+R	-2.1084	-1.47814	767	1745	0.0355301	0.763539	0.543786
AACTCTTCAAGCCCAC-zfTR36M	36hr T+R	T+R	-1.8717	-1.78808	883	1914	0.0151515	0.837486	0.597558
GAAATGAGTAAACGCG-zfTR36M	36hr T+R	T+R	-1.99552	-1.73854	592	1135	0.0264317	0.496628	0.597558
GGAACTTTCCTCAACC-zfTR36M	36hr T+R	T+R	-1.96776	-1.49836	536	1259	0.0150913	0.550886	0.607998
GGAAAGCAGGGTGTTG-zfTR36M	36hr T+R	T+R	-1.99809	-1.57747	467	1051	0.019981	0.459874	0.608285
CCCAGTTAGCGCCTTG-zfTR36M	36hr T+R	T+R	-1.99146	-1.49815	612	1360	0.0191176	0.595079	0.615111
CCTAAAGCACTGTGTA-zfTR36M	36hr T+R	T+R	-1.99388	-1.48902	597	1399	0.0400286	0.612144	0.61982
CGATTGAAGCGTCAAG-zfTR36M	36hr T+R	T+R	-2.01818	-1.5193	694	1517	0.0415293	0.663776	0.621123
CGTAGCGAGAGGGCTT-zfTR36M	36hr T+R	T+R	-2.02939	-1.56787	478	1050	0.0238095	0.459436	0.622556
TCAGCTCGTTATCACG-zfTR36M	36hr T+R	T+R	-2.04217	-1.51719	535	1053	0.0275404	0.460749	0.623963
TCGAGGCCAAAGGTGC-zfTR36M	36hr T+R	T+R	-2.05868	-1.57744	853	2193	0.0378477	0.959565	0.62917
AGTGGGATCGTTGACA-zfTR36M	36hr T+R	T+R	-2.07778	-1.54563	684	1402	0.0278174	0.613456	0.629399
GCAAACTGTTCGTCTC-zfTR36M	36hr T+R	T+R	-2.08093	-1.56804	542	1142	0.0385289	0.499691	0.629782
GTTCGGGCATGCCACG-zfTR36M	36hr T+R	T+R	-2.07496	-1.51257	614	1382	0.0296671	0.604705	0.63183
GGGTTGCGTACCCAAT-zfTR36M	36hr T+R	T+R	-2.07146	-1.50405	475	1069	0.0336763	0.46775	0.63238
TCGTACCGTAGTAGTA-zfTR36M	36hr T+R	T+R	-2.06856	-1.49606	510	1028	0.0389105	0.44981	0.633812
CCCAATCAGACTACAA-zfTR36M	36hr T+R	T+R	-2.07017	-1.42938	496	1007	0.0466733	0.440621	0.6342
TCATTACTCTGCTGTC-zfTR36M	36hr T+R	T+R	-2.0906	-1.51699	609	1175	0.0255319	0.514131	0.63718
GACTAACGTTGGACCC-zfTR36M	36hr T+R	T+R	-2.04715	-1.50141	606	1269	0.036249	0.555261	0.637427
TACGGGCGTACACCGC-zfTR36M	36hr T+R	T+R	-2.0793	-1.43458	451	1029	0.04276	0.450247	0.638174
CGAGAAGGTGCTCTTC-zfTR36M	36hr T+R	T+R	-2.07858	-1.46226	640	1436	0.0577994	0.628333	0.638646
CACAGTAGTATAGGGC-zfTR36M	36hr T+R	T+R	-2.08304	-1.48323	611	1458	0.0534979	0.63796	0.640489
CGATTGATCGGACAAG-zfTR36M	36hr T+R	T+R	-2.0798	-1.41456	577	1344	0.0297619	0.588078	0.641415
GTTACAGTCAACGAAA-zfTR36M	36hr T+R	T+R	-2.04043	-1.48875	470	1008	0.0257937	0.441059	0.642638
CCAGCGAGTGCCTGCA-zfTR36M	36hr T+R	T+R	-2.08156	-1.49078	628	1360	0.0308824	0.595079	0.643096
GAGGTGAGTTCTCATT-zfTR36M	36hr T+R	T+R	-2.11268	-1.44689	603	1334	0.0569715	0.583702	0.643249
TATGCCCGTAGCGTGA-zfTR36M	36hr T+R	T+R	-2.0783	-1.49626	637	1476	0.0447154	0.645836	0.645956
CGGAGCTGTCTCCACT-zfTR36M	36hr T+R	T+R	-2.11289	-1.42793	517	1133	0.0661959	0.495753	0.646031
GACGGCTAGCGGCTTC-zfTR36M	36hr T+R	T+R	-2.07526	-1.53584	668	1463	0.0266576	0.640147	0.648503
AGGGTGAGTATTAGCC-zfTR36M	36hr T+R	T+R	-2.11977	-1.44122	758	1688	0.0438389	0.738598	0.649252
GATCAGTGTTTGGCGC-zfTR36M	36hr T+R	T+R	-2.0938	-1.55958	555	1318	0.0440061	0.576702	0.649704
TTCCCAGTCTTCTGGC-zfTR36M	36hr T+R	T+R	-2.09499	-1.52966	577	1183	0.035503	0.517631	0.649923
GTTCTCGAGACTACAA-zfTR36M	36hr T+R	T+R	-2.11946	-1.40874	568	1227	0.0440098	0.536884	0.651158
GAATGAACAGGTCGTC-zfTR36M	36hr T+R	T+R	-2.08562	-1.54144	1056	2577	0.0310438	1.12759	0.651298
ACCCACTGTGACGCCT-zfTR36M	36hr T+R	T+R	-1.92087	-1.32095	586	1405	0.027758	0.614769	0.667007
CACAGTAAGAGACTTA-zfTR36M	36hr T+R	T+R	-1.92766	-1.43289	631	1612	0.0155087	0.705344	0.667007
CCTCAGTAGCTGCCCA-zfTR36M	36hr T+R	T+R	-2.05711	-1.41359	673	1522	0.0308804	0.665963	0.667007
CTCGAAATCAACTCTT-zfTR36M	36hr T+R	T+R	-1.90477	-1.34571	655	1537	0.0481457	0.672527	0.667007
CTCTGGTCATCACCCT-zfTR36M	36hr T+R	T+R	-1.94545	-1.55592	616	1347	0.03415	0.589391	0.667007
GACGTTACACGGTAAG-zfTR36M	36hr T+R	T+R	-1.90647	-1.2355	727	1684	0.0243468	0.736848	0.667007
GGTATTGCATTTCACT-zfTR36M	36hr T+R	T+R	-1.97938	-1.30955	475	1020	0.0284314	0.446309	0.667007
GTCACAAAGGTCATCT-zfTR36M	36hr T+R	T+R	-1.94646	-1.34178	659	1445	0.0262976	0.632271	0.667007
TACCTATAGTACGACG-zfTR36M	36hr T+R	T+R	-1.96655	-1.30587	606	1388	0.0367435	0.607331	0.667007
TACTCATCACAACGCC-zfTR36M	36hr T+R	T+R	-1.98075	-1.31016	659	1431	0.0433263	0.626146	0.667007
TCAATCTAGTACGTTC-zfTR36M	36hr T+R	T+R	-1.9263	-1.38851	550	1191	0.0184719	0.521132	0.667007
TGACTAGAGGCAGGTT-zfTR36M	36hr T+R	T+R	-2.01804	-1.36752	673	1433	0.0467551	0.627021	0.667007
TGGCGCACATGCATGT-zfTR36M	36hr T+R	T+R	-1.96701	-1.41308	696	1671	0.0329144	0.73116	0.667007
TGGTTAGGTGATAAGT-zfTR36M	36hr T+R	T+R	-1.97306	-1.41636	576	1274	0.0313972	0.557449	0.667007
CCGTGGATCTGTTGAG-zfTR36M	36hr T+R	T+R	-1.96832	-1.41542	556	1229	0.0463792	0.537759	0.667007
GACTAACAGCACAGGT-zfTR36M	36hr T+R	T+R	-1.96802	-1.33825	709	1733	0.0282747	0.758288	0.667007
GCGCGATTCTAGCACA-zfTR36M	36hr T+R	T+R	-1.89817	-1.41341	617	1301	0.0307456	0.569263	0.667007
GGCAATTAGCCGATTT-zfTR36M	36hr T+R	T+R	-1.941	-1.33565	509	1121	0.0178412	0.490503	0.667007
GTACTCCCATGTCTCC-zfTR36M	36hr T+R	T+R	-2.03107	-1.43638	612	1378	0.0449927	0.602955	0.667007
GTCCTCAAGAGCTATA-zfTR36M	36hr T+R	T+R	-1.97059	-1.41905	488	1105	0.0180995	0.483502	0.667007
ACACCAAAGTCGCCGT-zfTR36M	36hr T+R	T+R	-1.94596	-1.26784	625	1329	0.03386	0.581515	0.667007
CGAGCCAGTCGCGTGT-zfTR36M	36hr T+R	T+R	-1.99164	-1.46611	488	1030	0.0582524	0.450685	0.667007
CTGCTGTCAGTATAAG-zfTR36M	36hr T+R	T+R	-1.95512	-1.36057	797	1733	0.0196192	0.758288	0.667007
GACGCGTCAAGAGGCT-zfTR36M	36hr T+R	T+R	-2.04688	-1.36552	533	1177	0.0620221	0.515006	0.667007
TCGGGACGTCTCCATC-zfTR36M	36hr T+R	T+R	-1.99381	-1.34449	509	1081	0.0203515	0.473	0.667007
TTAACTCGTCGGATCC-zfTR36M	36hr T+R	T+R	-1.9448	-1.55072	500	1019	0.0372915	0.445872	0.667007
ACACTGATCTGACCTC-zfTR36M	36hr T+R	T+R	-1.93277	-1.54799	551	1141	0.0131464	0.499254	0.667019
TAGTGGTTCACCAGGC-zfTR36M	36hr T+R	T+R	-2.02815	-1.4743	647	1368	0.0314327	0.598579	0.667303
GTCGTAAGTTATCACG-zfTR36M	36hr T+R	T+R	-2.02437	-1.47581	574	1386	0.024531	0.606455	0.667383
CAGATCAGTCAAACTC-zfTR36M	36hr T+R	T+R	-1.9359	-1.58824	653	1548	0.0665375	0.67734	0.668698
TAGCCGGAGAAGGACA-zfTR36M	36hr T+R	T+R	-1.95	-1.52705	678	1572	0.0197201	0.687841	0.670595
CACAAACCACCCATTC-zfTR36M	36hr T+R	T+R	-1.95079	-1.63814	821	1919	0.0865034	0.839674	0.674042
ATCGAGTTCTAACCGA-zfTR36M	36hr T+R	T+R	-1.98481	-1.55062	746	1719	0.0180337	0.752162	0.675845
CGGACTGGTACCGGCT-zfTR36M	36hr T+R	T+R	-1.91609	-1.67931	603	1331	0.0375657	0.58239	0.677384
GGGACCTCACGTCAGC-zfTR36M	36hr T+R	T+R	-1.82813	-1.69207	596	1318	0.0227618	0.576702	0.738972
GCAGTTAGTCATCCCT-zfTR36M	36hr T+R	T+R	-1.85724	-1.68499	747	1656	0.0404589	0.724596	0.738972
AAATGCCCAGATTGCT-zfTR36M	36hr T+R	T+R	-1.83654	-1.59635	581	1388	0.0266571	0.607331	0.73987
GGAATAAGTCTAAACC-zfTR36M	36hr T+R	T+R	-1.88789	-1.62419	742	1619	0.0420012	0.708407	0.744027
TTGCGTCTCGGCTTGG-zfTR36M	36hr T+R	T+R	-1.92838	-1.59861	1191	2760	0.0449275	1.20766	0.744914
ACGCCGAAGTGCAAGC-zfTR36M	36hr T+R	T+R	-1.84333	-1.58961	735	1697	0.0418385	0.742536	0.74606
GTGTGCGAGTGCCAGA-zfTR36M	36hr T+R	T+R	-1.97954	-1.60091	601	1288	0.0427019	0.563575	0.748276
CGTGTAATCTAACTTC-zfTR36M	36hr T+R	T+R	-1.85727	-1.52242	482	1020	0.0352941	0.446309	0.748715
CTAGAGTGTAACGCGA-zfTR36M	36hr T+R	T+R	-1.86198	-1.53847	846	1812	0.0303532	0.792855	0.74997
GTTAAGCCACGACTCG-zfTR36M	36hr T+R	T+R	-1.98376	-1.5806	579	1203	0.0216126	0.526382	0.75206
CCACCTACATCCCATC-zfTR36M	36hr T+R	T+R	-1.99043	-1.56718	1130	3023	0.0258022	1.32274	0.752742
CAGCAGCCAGGTGCCT-zfTR36M	36hr T+R	T+R	-1.97997	-1.56206	761	1734	0.0415225	0.758726	0.753981
TGCTGCTAGGGCACTA-zfTR36M	36hr T+R	T+R	-2.00674	-1.54481	746	1648	0.0364078	0.721096	0.754273
TCCCGATCAGAGCCAA-zfTR36M	36hr T+R	T+R	-1.98365	-1.57279	753	1587	0.0428481	0.694405	0.755435
GTGAAGGCACATGACT-zfTR36M	36hr T+R	T+R	-1.93182	-1.52176	856	2102	0.0237869	0.919747	0.755955
AAGGAGCAGTCAATAG-zfTR36M	36hr T+R	T+R	-1.93599	-1.6065	608	1338	0.064275	0.585453	0.756557
AGTAGTCCATCCGCGA-zfTR36M	36hr T+R	T+R	-1.92674	-1.52595	959	2418	0.0405294	1.05802	0.756859
ACGGCCAGTTGAACTC-zfTR36M	36hr T+R	T+R	-1.97174	-1.49874	778	1756	0.046697	0.768352	0.756972
GGTGAAGTCTACCAGA-zfTR36M	36hr T+R	T+R	-2.01643	-1.5594	686	1520	0.0631579	0.665088	0.757467
CATGACAAGCGTAGTG-zfTR36M	36hr T+R	T+R	-2.00129	-1.56923	788	1787	0.0414102	0.781916	0.758745
CCTTCGAGTACGCTGC-zfTR36M	36hr T+R	T+R	-1.84651	-1.49249	868	1925	0.0155844	0.842299	0.759167
GATGAAATCACCAGGC-zfTR36M	36hr T+R	T+R	-1.93542	-1.56219	664	1640	0.05	0.717595	0.759389
GTGCAGCTCAGCTCGG-zfTR36M	36hr T+R	T+R	-1.8909	-1.44117	729	1579	0.0291324	0.690904	0.759675
AGCGGTCTCAAGGCTT-zfTR36M	36hr T+R	T+R	-2.02014	-1.56499	695	1441	0.0270645	0.630521	0.759936
GACAGAGCATTATCTC-zfTR36M	36hr T+R	T+R	-2.02684	-1.56129	745	1643	0.025563	0.718908	0.760046
ACCGTAACAGCGTAAG-zfTR36M	36hr T+R	T+R	-1.82408	-1.35783	657	1361	0.0154298	0.595517	0.76095
GGCAATTTCTGGTTCC-zfTR36M	36hr T+R	T+R	-1.89253	-1.44547	516	1057	0.0217597	0.462499	0.761485
ATAGACCCACGGTAAG-zfTR36M	36hr T+R	T+R	-1.9822	-1.49278	906	2435	0.0480493	1.06545	0.762834
AGTGTCATCACCGGGT-zfTR36M	36hr T+R	T+R	-2.04446	-1.54301	584	1269	0.0449173	0.555261	0.762949
GTACGTACAATGACCT-zfTR36M	36hr T+R	T+R	-2.0676	-1.56747	632	1272	0.0330189	0.556574	0.763773
ATCACGAAGCGGATCA-zfTR36M	36hr T+R	T+R	-2.02418	-1.5374	434	1078	0.0528757	0.471688	0.763845
CGGACTGTCTTTACGT-zfTR36M	36hr T+R	T+R	-2.03443	-1.55816	718	1554	0.039897	0.679965	0.763909
GCCAAATCAGAGCCAA-zfTR36M	36hr T+R	T+R	-1.98227	-1.49533	504	1157	0.0414866	0.506255	0.763954
CGATTGAAGGTGTTAA-zfTR36M	36hr T+R	T+R	-1.94906	-1.58364	583	1226	0.0261011	0.536446	0.764027
GTAGGCCTCGCAGGCT-zfTR36M	36hr T+R	T+R	-2.03358	-1.56577	775	1627	0.031346	0.711907	0.764674
TTCCCAGTCATCATTC-zfTR36M	36hr T+R	T+R	-1.83276	-1.34723	637	1385	0.0353791	0.606018	0.765148
CAGGTGCTCATTTGGG-zfTR36M	36hr T+R	T+R	-2.03614	-1.53421	663	1459	0.0322138	0.638397	0.765566
TCGGGACTCCGATATG-zfTR36M	36hr T+R	T+R	-2.04531	-1.54262	724	1563	0.049904	0.683903	0.765911
GCCTCTATCAACACAC-zfTR36M	36hr T+R	T+R	-1.92903	-1.40818	698	1558	0.0320924	0.681715	0.767418
ATAGACCTCGTAGGAG-zfTR36M	36hr T+R	T+R	-2.03992	-1.56964	702	1524	0.0262467	0.666839	0.767874
GGAAAGCTCAGTACGT-zfTR36M	36hr T+R	T+R	-2.0377	-1.54844	772	2030	0.0310345	0.888243	0.768239
GGCCGATTCACATACG-zfTR36M	36hr T+R	T+R	-2.0089	-1.53817	636	1410	0.022695	0.616957	0.768275
TGCCAAAGTTCGGCAC-zfTR36M	36hr T+R	T+R	-2.04289	-1.56709	796	1836	0.0239651	0.803357	0.768653
CTCACACCACACATGT-zfTR36M	36hr T+R	T+R	-1.96244	-1.4721	798	1619	0.0315009	0.708407	0.769221
AAGTCTGAGGCGACAT-zfTR36M	36hr T+R	T+R	-1.83474	-1.39222	1026	3000	0.0176667	1.31267	0.769399
TCGGGACAGAGTAATC-zfTR36M	36hr T+R	T+R	-1.90644	-1.3296	819	2096	0.057729	0.917122	0.770704
GCACTCTTCCACGTGG-zfTR36M	36hr T+R	T+R	-2.04706	-1.4614	881	1950	0.0297436	0.853238	0.772087
CGCTATCCACAGACTT-zfTR36M	36hr T+R	T+R	-1.94597	-1.57415	451	1107	0.0523939	0.484377	0.772331
TATCTCATCGCCAAAT-zfTR36M	36hr T+R	T+R	-1.84454	-1.35718	662	1379	0.0391588	0.603393	0.773453
CTCGTACAGAGTAATC-zfTR36M	36hr T+R	T+R	-1.90214	-1.4924	657	1465	0.0238908	0.641023	0.773878
GACGTGCAGGCGCTCT-zfTR36M	36hr T+R	T+R	-1.95129	-1.53912	523	1040	0.0211538	0.45506	0.774422
TCATTTGGTGAGTGAC-zfTR36M	36hr T+R	T+R	-1.90525	-1.4906	503	1076	0.0148699	0.470812	0.774507
CTAGTGATCGTTGACA-zfTR36M	36hr T+R	T+R	-1.91096	-1.47265	690	1428	0.0385154	0.624833	0.774833
GTGTTAGAGCTCAACT-zfTR36M	36hr T+R	T+R	-1.97761	-1.34919	573	1402	0.0406562	0.613456	0.775249
ACGCCGAAGACGCACA-zfTR36M	36hr T+R	T+R	-1.94011	-1.56962	626	1397	0.0350752	0.611269	0.775306
GTGAAGGGTTTGACTG-zfTR36M	36hr T+R	T+R	-1.96216	-1.4746	734	1455	0.028866	0.636647	0.77574
CCACGGAGTCATACTG-zfTR36M	36hr T+R	T+R	-2.0475	-1.52992	668	1540	0.0798701	0.673839	0.775778
TTATGCTTCTCATTCA-zfTR36M	36hr T+R	T+R	-1.96021	-1.47123	511	1174	0.0247019	0.513693	0.776092
CAGCGACCAGCTTCGG-zfTR36M	36hr T+R	T+R	-1.95904	-1.5671	634	1524	0.0406824	0.666839	0.776582
TGGTTCCGTCTGCAAT-zfTR36M	36hr T+R	T+R	-1.91323	-1.28083	1035	2621	0.0518886	1.14684	0.776804
CTGGTCTTCCACGAAT-zfTR36M	36hr T+R	T+R	-2.03312	-1.52581	719	1539	0.0344379	0.673402	0.777
CCTAGCTCATGCCTAA-zfTR36M	36hr T+R	T+R	-1.90397	-1.27548	851	1898	0.0184405	0.830485	0.777531
CCCATACTCCGCGCAA-zfTR36M	36hr T+R	T+R	-1.99949	-1.36987	518	1052	0.0323194	0.460311	0.778084
AGTGTCACAGCGTCCA-zfTR36M	36hr T+R	T+R	-2.05057	-1.41913	521	1012	0.0365613	0.442809	0.779415
TACTTGTCAATGACCT-zfTR36M	36hr T+R	T+R	-1.85755	-1.27367	497	1024	0.0166016	0.448059	0.77944
ACGCCAGGTGCACCAC-zfTR36M	36hr T+R	T+R	-1.93497	-1.5004	587	1342	0.0268256	0.587203	0.77966
TCGGGACGTACGCTGC-zfTR36M	36hr T+R	T+R	-1.96142	-1.33904	570	1219	0.02379	0.533383	0.779713
CTGTTTAGTTGCCTCT-zfTR36M	36hr T+R	T+R	-1.92777	-1.28252	586	1241	0.0572119	0.54301	0.77993
CGCGTTTCACGTTGGC-zfTR36M	36hr T+R	T+R	-1.98126	-1.4851	538	1201	0.0383014	0.525507	0.780293
AAATGCCCATGAACCT-zfTR36M	36hr T+R	T+R	-1.92595	-1.48089	490	1088	0.0404412	0.476063	0.78125
AACGTTGGTTGCCTCT-zfTR36M	36hr T+R	T+R	-1.9342	-1.50585	521	1183	0.0270499	0.517631	0.781676
CATATTCGTTTAGCTG-zfTR36M	36hr T+R	T+R	-1.966	-1.51189	806	1684	0.0314727	0.736848	0.782092
TCCCGATGTAACGACG-zfTR36M	36hr T+R	T+R	-2.05855	-1.43095	617	1310	0.0419847	0.573201	0.782203
GCATGCGAGTAGTGCG-zfTR36M	36hr T+R	T+R	-1.88008	-1.25895	502	1176	0.037415	0.514568	0.782662
CTCGGGAAGTACGCCC-zfTR36M	36hr T+R	T+R	-2.0462	-1.36548	527	1193	0.0410729	0.522007	0.783299
TCACGAATCACAATGC-zfTR36M	36hr T+R	T+R	-2.06065	-1.43021	499	1060	0.0264151	0.463812	0.783388
TCAGCAAGTCTGCGGT-zfTR36M	36hr T+R	T+R	-1.90649	-1.24558	1001	2467	0.0348602	1.07946	0.783654
ACATCAGAGGTTCCTA-zfTR36M	36hr T+R	T+R	-1.9735	-1.49358	590	1436	0.0320334	0.628333	0.784389
CGGAGTCGTCATGCAT-zfTR36M	36hr T+R	T+R	-2.03987	-1.36786	589	1173	0.0477408	0.513256	0.784429
GATCGCGTCATCGCTC-zfTR36M	36hr T+R	T+R	-1.86278	-1.24341	620	1471	0.0387492	0.643648	0.784695
ACTGAACGTAGAAAGG-zfTR36M	36hr T+R	T+R	-1.97093	-1.44151	655	1507	0.0305242	0.6594	0.78531
AGCGTCGGTATAATGG-zfTR36M	36hr T+R	T+R	-1.9441	-1.40461	901	2086	0.0901246	0.912746	0.842221
CGTTCTGCAGTGAGTG-zfTR36M	36hr T+R	T+R	-1.85838	-1.43445	577	1131	0.0893015	0.494878	0.842221
CTTCTCTGTCCAGTAT-zfTR36M	36hr T+R	T+R	-1.95676	-1.40341	762	1713	0.0741389	0.749537	0.842221
TGGCCAGCACCCATGG-zfTR36M	36hr T+R	T+R	-1.95653	-1.39579	1163	2788	0.0850072	1.21991	0.842221
AAATGCCAGCCAGTTT-zfTR36M	36hr T+R	T+R	-2.00243	-1.48805	647	1596	0.052005	0.698343	0.842221
AAATGCCCAAGAGTCG-zfTR36M	36hr T+R	T+R	-2.03259	-1.43563	1019	2530	0.0494071	1.10702	0.842221
AACGTTGAGACGCTTT-zfTR36M	36hr T+R	T+R	-1.98594	-1.37001	1005	2444	0.0720131	1.06939	0.842221
AACTCAGAGGGATGGG-zfTR36M	36hr T+R	T+R	-2.06385	-1.41867	586	1195	0.0527197	0.522882	0.842221
AACTCTTCAGTTCCCT-zfTR36M	36hr T+R	T+R	-2.08745	-1.33385	771	1655	0.0610272	0.724159	0.842221
ACACCGGTCAGAGACG-zfTR36M	36hr T+R	T+R	-2.0001	-1.44612	785	1874	0.0933831	0.819984	0.842221
ACATACGCACTCGACG-zfTR36M	36hr T+R	T+R	-1.84687	-1.4765	660	1510	0.0741722	0.660713	0.842221
ACGATGTGTAGGAGTC-zfTR36M	36hr T+R	T+R	-2.14106	-1.35513	610	1224	0.0383987	0.535571	0.842221
ACGCAGCTCAGGCCCA-zfTR36M	36hr T+R	T+R	-2.00056	-1.46979	520	1163	0.0877042	0.50888	0.842221
ACGGAGATCTTGCATT-zfTR36M	36hr T+R	T+R	-1.82983	-1.44003	655	1249	0.0568455	0.54651	0.842221
ACGGCCATCGCCCTTA-zfTR36M	36hr T+R	T+R	-2.0122	-1.47767	525	1189	0.0925147	0.520257	0.842221
ACGTCAATCTCGGACG-zfTR36M	36hr T+R	T+R	-1.88421	-1.46233	1157	2722	0.0598824	1.19103	0.842221
ACTGAGTCATGTAAGA-zfTR36M	36hr T+R	T+R	-1.89588	-1.52356	1006	2387	0.0418936	1.04445	0.842221
ACTTACTTCCGCAGTG-zfTR36M	36hr T+R	T+R	-1.95467	-1.49847	525	1022	0.0293542	0.447184	0.842221
AGCCTAAGTGTAACGG-zfTR36M	36hr T+R	T+R	-2.08578	-1.48303	690	1438	0.0472879	0.629209	0.842221
AGCTTGATCGCAAGCC-zfTR36M	36hr T+R	T+R	-2.00736	-1.38097	596	1281	0.0921155	0.560512	0.842221
AGGGATGCACCTCGGA-zfTR36M	36hr T+R	T+R	-1.90723	-1.40033	596	1303	0.0590944	0.570138	0.842221
AGGTCATCAAAGTCAA-zfTR36M	36hr T+R	T+R	-2.07288	-1.44736	778	1844	0.0466377	0.806857	0.842221
AGGTCATGTTCCATGA-zfTR36M	36hr T+R	T+R	-1.90625	-1.46484	834	1926	0.0716511	0.842737	0.842221
ATCCGAAGTAGCCTAT-zfTR36M	36hr T+R	T+R	-2.0027	-1.36227	743	1521	0.0348455	0.665526	0.842221
ATGTGTGTCGAACGGA-zfTR36M	36hr T+R	T+R	-1.84733	-1.45252	713	1643	0.0225198	0.718908	0.842221
ATTACTCAGGTAGCTG-zfTR36M	36hr T+R	T+R	-1.97617	-1.41837	682	1283	0.0826189	0.561387	0.842221
ATTATCCGTGTGGTTT-zfTR36M	36hr T+R	T+R	-1.81724	-1.41596	606	1248	0.0921474	0.546072	0.842221
CAACCAAAGATCCTGT-zfTR36M	36hr T+R	T+R	-2.05747	-1.50939	715	1710	0.0766082	0.748224	0.842221
CAAGAAATCAGCTTAG-zfTR36M	36hr T+R	T+R	-1.9963	-1.30758	1247	3200	0.07	1.40019	0.842221
CACACCTAGACTAGAT-zfTR36M	36hr T+R	T+R	-1.80346	-1.29852	638	1246	0.0690209	0.545197	0.842221
CACAGGCTCTCAACTT-zfTR36M	36hr T+R	T+R	-2.1115	-1.37669	750	1661	0.0794702	0.726784	0.842221
CACATTTCACGCATCG-zfTR36M	36hr T+R	T+R	-2.08593	-1.39059	656	1436	0.0557103	0.628333	0.842221
CACCACTCATGGTCAT-zfTR36M	36hr T+R	T+R	-2.07071	-1.38392	741	1651	0.0648092	0.722408	0.842221
CACCTTGCACACCGAC-zfTR36M	36hr T+R	T+R	-2.08251	-1.44004	650	1432	0.0796089	0.626583	0.842221
CAGAATCAGCGTTGCC-zfTR36M	36hr T+R	T+R	-1.89317	-1.32343	657	1472	0.0516304	0.644085	0.842221
CAGAGAGTCCGTAGTA-zfTR36M	36hr T+R	T+R	-2.05342	-1.44983	1277	3197	0.0556772	1.39887	0.842221
CAGCATACAGTCGATT-zfTR36M	36hr T+R	T+R	-1.99209	-1.49833	584	1349	0.0637509	0.590266	0.842221
CAGCGACTCGCCAGCA-zfTR36M	36hr T+R	T+R	-1.94117	-1.46893	1714	4498	0.0640285	1.96814	0.842221
CATCGAAAGCAACGGT-zfTR36M	36hr T+R	T+R	-1.982	-1.46704	889	1926	0.0534787	0.842737	0.842221
CATTCGCAGATGCCTT-zfTR36M	36hr T+R	T+R	-1.99402	-1.38366	867	2000	0.056	0.875116	0.842221
CCAATCCAGCGTGAAC-zfTR36M	36hr T+R	T+R	-1.87281	-1.51162	1308	3774	0.0479597	1.65134	0.842221
CCACCTATCTCGCATC-zfTR36M	36hr T+R	T+R	-1.92479	-1.56371	824	1730	0.0554913	0.756975	0.842221
CCACTACCAAGGACAC-zfTR36M	36hr T+R	T+R	-2.00763	-1.43462	522	1258	0.0262321	0.550448	0.842221
CCACTACTCAAGGCTT-zfTR36M	36hr T+R	T+R	-1.9795	-1.41295	1020	2883	0.057232	1.26148	0.842221
CCGGTAGCAGTTTACG-zfTR36M	36hr T+R	T+R	-2.03149	-1.46893	562	1403	0.0477548	0.613894	0.842221
CGATGTACACGAGGTA-zfTR36M	36hr T+R	T+R	-1.99887	-1.4257	781	1808	0.056969	0.791105	0.842221
CGCTGGAGTACAGTTC-zfTR36M	36hr T+R	T+R	-1.98199	-1.3212	496	1065	0.0535211	0.465999	0.842221
CGCTGGAGTTCGTTGA-zfTR36M	36hr T+R	T+R	-2.07092	-1.43148	746	1771	0.0592885	0.774915	0.842221
CGGACACCATTCACTT-zfTR36M	36hr T+R	T+R	-1.96777	-1.42364	1352	3508	0.0932155	1.53495	0.842221
CGGACTGAGCTCAACT-zfTR36M	36hr T+R	T+R	-1.8202	-1.28714	707	1549	0.0587476	0.677777	0.842221
CGGACTGCAAGCCGTC-zfTR36M	36hr T+R	T+R	-1.84031	-1.46009	859	1849	0.0800433	0.809045	0.842221
CGGACTGCAAGCGATG-zfTR36M	36hr T+R	T+R	-2.04938	-1.32586	735	1832	0.16048	0.801606	0.842221
CGGCTAGGTAAGGGAA-zfTR36M	36hr T+R	T+R	-1.98131	-1.42547	1003	2401	0.0666389	1.05058	0.842221
CGGTTAATCATAGCAC-zfTR36M	36hr T+R	T+R	-2.04926	-1.44863	779	1729	0.0821284	0.756538	0.842222
CGTTGGGGTTCGGCAC-zfTR36M	36hr T+R	T+R	-2.01704	-1.47899	530	1086	0.0561694	0.475188	0.842222
CTAACTTCATCCGTGG-zfTR36M	36hr T+R	T+R	-1.85384	-1.4968	776	1696	0.0518868	0.742098	0.842222
CTAAGACTCGGTGTCG-zfTR36M	36hr T+R	T+R	-2.09391	-1.38966	834	2118	0.0779037	0.926748	0.842222
CTACATTTCACGAAGG-zfTR36M	36hr T+R	T+R	-2.06286	-1.44406	987	2515	0.114911	1.10046	0.842222
CTAGCCTGTCGCGAAA-zfTR36M	36hr T+R	T+R	-1.98543	-1.47103	785	1884	0.029724	0.824359	0.842222
CTCACACCATGCAACT-zfTR36M	36hr T+R	T+R	-1.90429	-1.37503	547	1146	0.034904	0.501442	0.842222
CTCAGAAAGCCTATGT-zfTR36M	36hr T+R	T+R	-1.8842	-1.4669	791	1883	0.0759426	0.823922	0.842222
CTCGGAGCACAGGCCT-zfTR36M	36hr T+R	T+R	-1.9447	-1.40064	841	2079	0.114959	0.909683	0.842222
CTCTGGTAGGTGATAT-zfTR36M	36hr T+R	T+R	-2.01544	-1.33657	895	1961	0.0652728	0.858051	0.842222
CTCTGGTGTTTCCACC-zfTR36M	36hr T+R	T+R	-2.00233	-1.3845	542	1107	0.0677507	0.484377	0.842222
CTGCGGATCCTCAACC-zfTR36M	36hr T+R	T+R	-1.89441	-1.41809	787	1905	0.0687664	0.833548	0.842222
CTGTTTAAGGACCACA-zfTR36M	36hr T+R	T+R	-1.92996	-1.55342	647	1268	0.0544164	0.554824	0.842222
CTGTTTAGTTATTCTC-zfTR36M	36hr T+R	T+R	-1.86457	-1.45503	921	2062	0.0805044	0.902245	0.842222
CTTTGCGTCTTAACCT-zfTR36M	36hr T+R	T+R	-1.90646	-1.50864	561	1099	0.033667	0.480876	0.842222
GAAATGACAATCGGTT-zfTR36M	36hr T+R	T+R	-1.86735	-1.44757	888	2219	0.0833709	0.970941	0.842222
GAAATGATCGATCCCT-zfTR36M	36hr T+R	T+R	-1.9061	-1.40124	1273	3543	0.0826983	1.55027	0.842222
GAACATCAGATGTCGG-zfTR36M	36hr T+R	T+R	-2.02353	-1.48091	625	1321	0.0772142	0.578014	0.842222
GACGTTAGTTATCGGT-zfTR36M	36hr T+R	T+R	-2.00601	-1.45274	616	1259	0.0532168	0.550886	0.842222
GACGTTATCTGTTGAG-zfTR36M	36hr T+R	T+R	-1.91278	-1.50088	552	1098	0.0528233	0.480439	0.842222
GATCTAGGTCTGCGGT-zfTR36M	36hr T+R	T+R	-1.89436	-1.40956	731	1558	0.0455712	0.681715	0.842222
GATGAGGGTCTACCTC-zfTR36M	36hr T+R	T+R	-1.94727	-1.47508	677	1376	0.0276163	0.60208	0.842222
GATTCAGGTGGCTCCA-zfTR36M	36hr T+R	T+R	-1.97445	-1.5086	712	1410	0.0375887	0.616957	0.842222
GCAGCCAGTACTTCTT-zfTR36M	36hr T+R	T+R	-1.86997	-1.3235	742	1722	0.0882695	0.753475	0.842222
GCAGTTACAGACAAGC-zfTR36M	36hr T+R	T+R	-2.01047	-1.43747	1426	3937	0.0673101	1.72267	0.842222
GCATGATGTACAGTTC-zfTR36M	36hr T+R	T+R	-1.88429	-1.39181	654	1380	0.0884058	0.60383	0.842222
GCATGTAGTCGGCACT-zfTR36M	36hr T+R	T+R	-1.99913	-1.4951	519	1158	0.0734024	0.506692	0.842222
GCGACCACAACTGCTA-zfTR36M	36hr T+R	T+R	-1.83523	-1.40893	501	1006	0.0914513	0.440183	0.842222
GCGACCAGTTGAACTC-zfTR36M	36hr T+R	T+R	-2.02775	-1.33309	509	1121	0.0365745	0.490503	0.842222
GCGAGAATCTGAAAGA-zfTR36M	36hr T+R	T+R	-1.91524	-1.51389	933	2058	0.0932945	0.900495	0.842222
GCGCAACAGGCACATG-zfTR36M	36hr T+R	T+R	-2.02832	-1.49433	1013	2628	0.0742009	1.1499	0.842222
GCTGGGTAGACGACGT-zfTR36M	36hr T+R	T+R	-2.03477	-1.45279	718	1463	0.0321258	0.640147	0.842222
GCTTCCAAGACACTAA-zfTR36M	36hr T+R	T+R	-1.92098	-1.46604	577	1306	0.0849923	0.571451	0.842222
GGAACTTCACAACGTT-zfTR36M	36hr T+R	T+R	-2.07393	-1.39384	594	1823	0.0515634	0.797668	0.842222
GGACAGATCGGTCTAA-zfTR36M	36hr T+R	T+R	-2.01993	-1.4926	670	1436	0.0536212	0.628333	0.842222
GGACATTTCCGTTGCT-zfTR36M	36hr T+R	T+R	-1.89009	-1.41276	1155	3142	0.094844	1.37481	0.842222
GGAGCAATCAAAGTAG-zfTR36M	36hr T+R	T+R	-1.87783	-1.43284	619	1348	0.0348665	0.589828	0.842222
GGCGACTGTTAGTGGG-zfTR36M	36hr T+R	T+R	-2.10127	-1.4149	518	1169	0.0444825	0.511505	0.842222
GGGAATGAGGACCACA-zfTR36M	36hr T+R	T+R	-1.99025	-1.4749	795	1601	0.0449719	0.70053	0.842222
GGGATGAGTATTACCG-zfTR36M	36hr T+R	T+R	-1.96103	-1.29181	715	1743	0.0774527	0.762664	0.842222
GGGCACTCAGGTTTCA-zfTR36M	36hr T+R	T+R	-1.91287	-1.31294	804	1835	0.0632153	0.802919	0.842222
GTAACTGTCTTCGAGA-zfTR36M	36hr T+R	T+R	-1.96616	-1.49256	838	1801	0.0444198	0.788042	0.842222
GTATTCTAGTGGAGTC-zfTR36M	36hr T+R	T+R	-2.01614	-1.48219	457	1006	0.0467197	0.440183	0.842222
GTGAAGGTCGGTTCGG-zfTR36M	36hr T+R	T+R	-1.89048	-1.40539	1111	2820	0.0978723	1.23391	0.842222
GTGCTTCCACAGATTC-zfTR36M	36hr T+R	T+R	-2.06537	-1.36126	801	1796	0.125835	0.785854	0.842222
GTTACAGAGAACTCGG-zfTR36M	36hr T+R	T+R	-1.93725	-1.44799	1047	2480	0.0955645	1.08514	0.842222
GTTCTCGAGGCTATCT-zfTR36M	36hr T+R	T+R	-1.92165	-1.42132	1161	2806	0.0808981	1.22779	0.842222
TACCTATCATGTCTCC-zfTR36M	36hr T+R	T+R	-2.09072	-1.38818	525	1205	0.0290456	0.527257	0.842222
TAGACCACAGATCTGT-zfTR36M	36hr T+R	T+R	-1.86826	-1.49117	654	1481	0.0654963	0.648024	0.842222
TAGGCATCAACACGCC-zfTR36M	36hr T+R	T+R	-1.89265	-1.41086	947	2154	0.0413185	0.9425	0.842222
TAGTGGTAGTGTACTC-zfTR36M	36hr T+R	T+R	-1.83887	-1.29354	594	1323	0.0574452	0.578889	0.842222
TAGTGGTCACTTAACG-zfTR36M	36hr T+R	T+R	-1.92004	-1.46169	737	1584	0.0757576	0.693092	0.842222
TATCTCAGTACCATCA-zfTR36M	36hr T+R	T+R	-2.04158	-1.37103	532	1065	0.0450704	0.465999	0.842222
TATCTCAGTGAAATCA-zfTR36M	36hr T+R	T+R	-1.90579	-1.37943	504	1027	0.0223953	0.449372	0.842222
TCAACGATCTCCAGGG-zfTR36M	36hr T+R	T+R	-2.02624	-1.34831	826	1850	0.108108	0.809482	0.842222
TCAATCTTCCGTAGGC-zfTR36M	36hr T+R	T+R	-2.05526	-1.37068	667	1590	0.0767296	0.695717	0.842222
TCACGAACAGCGATCC-zfTR36M	36hr T+R	T+R	-1.98191	-1.32301	737	1659	0.0301386	0.725909	0.842222
TCAGCAATCAGAGGTG-zfTR36M	36hr T+R	T+R	-1.96044	-1.3913	663	1519	0.114549	0.664651	0.842222
TCAGCTCCAAAGGCGT-zfTR36M	36hr T+R	T+R	-1.89746	-1.48129	1112	2826	0.094126	1.23654	0.842222
TCATTACTCACGCGGT-zfTR36M	36hr T+R	T+R	-1.94273	-1.51924	570	1168	0.0299658	0.511068	0.842222
TCGAGGCCATTGCGGC-zfTR36M	36hr T+R	T+R	-1.99034	-1.40748	554	1249	0.0320256	0.54651	0.842222
TCGCGAGTCATAACCG-zfTR36M	36hr T+R	T+R	-1.93554	-1.41114	806	1693	0.112817	0.740786	0.842222
TCGTACCAGCAATATG-zfTR36M	36hr T+R	T+R	-2.01793	-1.39637	539	1206	0.0555556	0.527695	0.842222
TCTGAGAAGGACAGCT-zfTR36M	36hr T+R	T+R	-1.88009	-1.52847	508	1052	0.0342205	0.460311	0.842222
TCTTTCCCAAATACAG-zfTR36M	36hr T+R	T+R	-1.84839	-1.4711	943	1967	0.0437214	0.860677	0.842222
TGACAACGTTTAGCTG-zfTR36M	36hr T+R	T+R	-2.03108	-1.38537	795	1783	0.0600112	0.780166	0.842222
TGCACCTAGCGTCTAT-zfTR36M	36hr T+R	T+R	-2.06441	-1.40647	865	2076	0.0496146	0.908371	0.842222
TGCCCATTCCTTGGTC-zfTR36M	36hr T+R	T+R	-1.91048	-1.49959	638	1464	0.0443989	0.640585	0.842222
TGGCGCAAGACCGGAT-zfTR36M	36hr T+R	T+R	-2.07728	-1.49351	577	1343	0.0476545	0.58764	0.842222
TGGCGCAGTCTGATCA-zfTR36M	36hr T+R	T+R	-1.96965	-1.53881	668	1485	0.0888889	0.649774	0.842222
TGTCCCATCACGCATA-zfTR36M	36hr T+R	T+R	-2.11625	-1.47139	723	1561	0.0429212	0.683028	0.842222
TGTCCCATCGCCTGTT-zfTR36M	36hr T+R	T+R	-2.05365	-1.50398	710	1386	0.033189	0.606455	0.842222
TGTGGTATCCTCGCAT-zfTR36M	36hr T+R	T+R	-1.87374	-1.53803	721	1629	0.0343769	0.712782	0.842222
TTATGCTAGACACTAA-zfTR36M	36hr T+R	T+R	-2.09729	-1.32885	688	1452	0.0392562	0.635334	0.842222
TTCCCAGGTCATGCCG-zfTR36M	36hr T+R	T+R	-1.92978	-1.48781	703	1528	0.0798429	0.668589	0.842222
TTCCCAGGTTACGCGC-zfTR36M	36hr T+R	T+R	-1.93324	-1.3905	1169	2756	0.0674891	1.20591	0.842222
TTCTTAGCAAACTGCT-zfTR36M	36hr T+R	T+R	-1.87907	-1.46205	613	1262	0.0515055	0.552198	0.842222
TTCTTAGCAGGTCTCG-zfTR36M	36hr T+R	T+R	-1.92264	-1.4119	753	1648	0.0831311	0.721096	0.842222
TTGAACGGTCCGTGAC-zfTR36M	36hr T+R	T+R	-2.01982	-1.47023	556	1126	0.0506217	0.49269	0.842222
TTGAACGGTGCAACTT-zfTR36M	36hr T+R	T+R	-2.05329	-1.36119	554	1302	0.0568356	0.569701	0.842222
AACTCCCCACATGACT-zfTR36M	36hr T+R	T+R	-2.05563	-1.3635	764	1683	0.0796197	0.73641	0.842222
ACCAGTAGTCTTGATG-zfTR36M	36hr T+R	T+R	-2.09886	-1.44418	523	1017	0.0304818	0.444997	0.842222
ACGAGGACATGTTGAC-zfTR36M	36hr T+R	T+R	-1.89475	-1.4617	799	1601	0.0568395	0.70053	0.842222
ACGCCAGCAATAAGCA-zfTR36M	36hr T+R	T+R	-1.92122	-1.47365	647	1255	0.0446215	0.549135	0.842222
AGAATAGTCAGTCAGT-zfTR36M	36hr T+R	T+R	-1.87276	-1.43666	486	1087	0.0367985	0.475626	0.842222
AGAGCGACATCTCCCA-zfTR36M	36hr T+R	T+R	-1.87775	-1.42385	546	1207	0.0820215	0.528133	0.842222
AGCAGCCAGGTGGGTT-zfTR36M	36hr T+R	T+R	-1.87119	-1.30819	565	1113	0.0458221	0.487002	0.842222
AGCGTATTCGAACTGT-zfTR36M	36hr T+R	T+R	-1.91277	-1.4881	523	1182	0.072758	0.517194	0.842222
AGCTTGATCGTTACGA-zfTR36M	36hr T+R	T+R	-1.91106	-1.46204	1415	3459	0.0722752	1.51351	0.842222
AGGTCATAGCTGTTCA-zfTR36M	36hr T+R	T+R	-2.07413	-1.49918	733	1713	0.0379451	0.749537	0.842222
CACTCCAAGTCATGCT-zfTR36M	36hr T+R	T+R	-2.10088	-1.39153	657	1395	0.0236559	0.610394	0.842222
CCACGGATCAAACCAC-zfTR36M	36hr T+R	T+R	-1.99854	-1.30601	640	1449	0.0565908	0.634022	0.842222
CCCATACTCCTATGTT-zfTR36M	36hr T+R	T+R	-2.09902	-1.42033	524	1174	0.0655877	0.513693	0.842222
CCTATTAAGAATTGTG-zfTR36M	36hr T+R	T+R	-1.96364	-1.28715	886	1778	0.0359955	0.777978	0.842222
CCTTCCCAGGGAGTAA-zfTR36M	36hr T+R	T+R	-1.96605	-1.50922	547	1121	0.0312221	0.490503	0.842222
CGAATGTAGTTCGCAT-zfTR36M	36hr T+R	T+R	-1.84576	-1.47686	523	1044	0.0708812	0.456811	0.842222
CGAATGTCATTCTTAC-zfTR36M	36hr T+R	T+R	-1.88144	-1.38114	500	1101	0.0417802	0.481751	0.842222
CGTCACTAGTAACCCT-zfTR36M	36hr T+R	T+R	-1.90068	-1.40232	1351	3541	0.0559164	1.54939	0.842222
CGTCCATGTTCACGGC-zfTR36M	36hr T+R	T+R	-2.08137	-1.3701	522	1068	0.079588	0.467312	0.842222
CGTGAGCAGGCTAGCA-zfTR36M	36hr T+R	T+R	-2.00621	-1.37703	1127	2708	0.120384	1.18491	0.842222
CTCGAGGAGCGTTGCC-zfTR36M	36hr T+R	T+R	-1.93847	-1.5206	748	1690	0.0704142	0.739473	0.842222
CTGCGGACAATCCGAT-zfTR36M	36hr T+R	T+R	-1.93051	-1.38904	774	1598	0.0594493	0.699218	0.842222
CTTACCGAGGTAAACT-zfTR36M	36hr T+R	T+R	-2.02465	-1.49029	537	1110	0.0324324	0.485689	0.842222
GAACCTAAGCCAGGAT-zfTR36M	36hr T+R	T+R	-2.10351	-1.45795	877	2354	0.0331351	1.03001	0.842222
GAATGAAGTGACAAAT-zfTR36M	36hr T+R	T+R	-1.86701	-1.49735	513	1392	0.0208333	0.609081	0.842222
GAGTCCGAGCAGGTCA-zfTR36M	36hr T+R	T+R	-1.84905	-1.26678	596	1367	0.0907096	0.598142	0.842222
GCGCAACAGAATGTTG-zfTR36M	36hr T+R	T+R	-1.96255	-1.52399	1096	3018	0.0599735	1.32055	0.842222
GTAACGTAGACAAGCC-zfTR36M	36hr T+R	T+R	-1.87615	-1.53627	517	1069	0.0729654	0.46775	0.842222
GTATCTTGTCTAGCGC-zfTR36M	36hr T+R	T+R	-1.98476	-1.35915	940	2271	0.0475561	0.993694	0.842222
GTCGTAACAATAGCGG-zfTR36M	36hr T+R	T+R	-2.06223	-1.51153	726	1521	0.0512821	0.665526	0.842222
GTGTTAGAGAAGGACA-zfTR36M	36hr T+R	T+R	-2.0326	-1.53124	798	1812	0.0380795	0.792855	0.842222
TAAGCGTGTAGCTCCG-zfTR36M	36hr T+R	T+R	-1.89818	-1.39843	566	1152	0.0564236	0.504067	0.842222
TACCTTATCGCATGGC-zfTR36M	36hr T+R	T+R	-1.80574	-1.28757	895	2044	0.0450098	0.894369	0.842222
TACGGATAGCGAAGGG-zfTR36M	36hr T+R	T+R	-2.11892	-1.32643	523	1054	0.0939279	0.461186	0.842222
TATCAGGAGTGAACAT-zfTR36M	36hr T+R	T+R	-1.9146	-1.4665	583	1308	0.0298165	0.572326	0.842222
TATCAGGCAGTAAGCG-zfTR36M	36hr T+R	T+R	-1.87787	-1.41747	626	1228	0.0667752	0.537321	0.842222
TCGGGACAGTCATCCA-zfTR36M	36hr T+R	T+R	-1.87775	-1.45188	608	1191	0.0621327	0.521132	0.842222
TGCTGCTTCAGGCAAG-zfTR36M	36hr T+R	T+R	-1.93952	-1.49509	597	1265	0.0332016	0.553511	0.842222
TGTCCCACAGCTCCGA-zfTR36M	36hr T+R	T+R	-1.9633	-1.3088	896	2108	0.0683112	0.922372	0.842222
TTCGGTCTCGGTGTTA-zfTR36M	36hr T+R	T+R	-1.87335	-1.43569	579	1396	0.0673352	0.610831	0.842222
TTCTCCTGTGCGATAG-zfTR36M	36hr T+R	T+R	-1.84057	-1.2898	755	1789	0.0603689	0.782791	0.842222
AAGGCAGTCTGATTCT-zfTR36M	36hr T+R	T+R	-1.9239	-1.39719	470	1005	0.080597	0.439746	0.842222
AGAGCGAGTTACGCGC-zfTR36M	36hr T+R	T+R	-1.88833	-1.48165	565	1320	0.0931818	0.577577	0.842222
CAGATCAGTGCGATAG-zfTR36M	36hr T+R	T+R	-1.89023	-1.53114	1032	2503	0.0415501	1.09521	0.842222
CATGGCGGTTGCGCAC-zfTR36M	36hr T+R	T+R	-1.89481	-1.40687	1375	3587	0.0574296	1.56952	0.842222
CATTCGCCACCCAGTG-zfTR36M	36hr T+R	T+R	-1.95451	-1.50548	962	2028	0.0571992	0.887368	0.842222
CCGTGGACAGTAAGCG-zfTR36M	36hr T+R	T+R	-1.92076	-1.41304	509	1064	0.0516917	0.465562	0.842222
CGCTTCATCAACGCTA-zfTR36M	36hr T+R	T+R	-1.89615	-1.33968	552	1219	0.0885972	0.533383	0.842222
CTCAGAACATGCAATC-zfTR36M	36hr T+R	T+R	-2.00462	-1.4974	680	1542	0.0544747	0.674715	0.842222
CTCGAAAAGAAGATTC-zfTR36M	36hr T+R	T+R	-1.96106	-1.47187	516	1124	0.0685053	0.491815	0.842222
CTGCCTAGTACGCTGC-zfTR36M	36hr T+R	T+R	-1.99911	-1.40333	689	1626	0.0645756	0.711469	0.842222
CTGTGCTGTAGCGCTC-zfTR36M	36hr T+R	T+R	-1.93404	-1.47888	549	1310	0.0763359	0.573201	0.842222
GAGTCCGTCCGCGTTT-zfTR36M	36hr T+R	T+R	-1.87873	-1.4262	455	1003	0.0588235	0.438871	0.842222
GATCGATAGGACACCA-zfTR36M	36hr T+R	T+R	-1.82259	-1.28637	886	1930	0.0611399	0.844487	0.842223
GCATGCGTCGAATCCA-zfTR36M	36hr T+R	T+R	-2.15648	-1.41711	628	1562	0.0582586	0.683466	0.842223
GGTGAAGCACATAACC-zfTR36M	36hr T+R	T+R	-1.83868	-1.4674	610	1548	0.0658915	0.67734	0.842223
GTCGGGTTCCGATATG-zfTR36M	36hr T+R	T+R	-1.86718	-1.48804	924	1923	0.0785231	0.841424	0.842223
TAAACCGCAATGGAAT-zfTR36M	36hr T+R	T+R	-1.99569	-1.30414	545	1119	0.0571939	0.489627	0.842223
TACCTTACAAGGGTCA-zfTR36M	36hr T+R	T+R	-2.00036	-1.42326	935	2121	0.0914663	0.928061	0.842223
TCAGCTCAGTCCCACG-zfTR36M	36hr T+R	T+R	-1.92811	-1.41577	634	1321	0.0575322	0.578014	0.842223
TCGGTAACACTAAGTC-zfTR36M	36hr T+R	T+R	-1.9952	-1.50617	497	1164	0.0446735	0.509318	0.842223
TGATTTCGTGCAACGA-zfTR36M	36hr T+R	T+R	-1.92011	-1.47461	968	2432	0.0863487	1.06414	0.842223
TTCTCCTCACACTGCG-zfTR36M	36hr T+R	T+R	-1.90994	-1.32061	808	1670	0.0502994	0.730722	0.842223
TTGCGTCTCTATCCTA-zfTR36M	36hr T+R	T+R	-1.85713	-1.41951	522	1111	0.107111	0.486127	0.842223
ATAACGCTCCCTCTTT-zfTR36M	36hr T+R	T+R	-1.95335	-1.43716	870	1868	0.0578158	0.817358	0.842223
CCAATCCGTAGCGTGA-zfTR36M	36hr T+R	T+R	-1.87744	-1.45835	827	1975	0.0531646	0.864177	0.842223
ACTATCTCAGCATGAG-zfTR36M	36hr T+R	T+R	-1.9249	-1.41099	840	2054	0.178676	0.898744	0.842223
CAAGGCCCATTCACTT-zfTR36M	36hr T+R	T+R	-1.83376	-1.47406	759	1843	0.0998372	0.80642	0.842223
CGGACACTCAGTTTGG-zfTR36M	36hr T+R	T+R	-1.96485	-1.3767	613	1365	0.0747253	0.597267	0.842223
CTGTGCTGTCCGAATT-zfTR36M	36hr T+R	T+R	-1.85195	-1.43675	595	1213	0.119538	0.530758	0.842223
TACTCATTCTCCTATA-zfTR36M	36hr T+R	T+R	-1.92254	-1.40815	574	1188	0.0892256	0.519819	0.842223
TGGTTCCAGTCTCGGC-zfTR36M	36hr T+R	T+R	-1.89334	-1.42319	633	1319	0.0614102	0.577139	0.842223
AAACCTGTCTGAGGGA-zfTR36M	36hr T+R	T+R	-1.97447	-1.43215	763	1784	0.0459641	0.780604	0.842223
AACCATGGTACGACCC-zfTR36M	36hr T+R	T+R	-1.9348	-1.4311	519	1029	0.0602527	0.450247	0.842223
TCATTTGGTTAAGATG-zfTR36M	36hr T+R	T+R	-1.86911	-1.42015	476	1378	0.0595065	0.602955	0.842223
ACGGAGATCACCTCGT-zfTR36M	36hr T+R	T+R	-1.87769	-1.46411	935	2197	0.0664543	0.961315	0.842223
TCGTAGAAGACGCACA-zfTR36M	36hr T+R	T+R	-1.88487	-1.4305	477	1003	0.160518	0.438871	0.842223
GACCAATTCCGCTGTT-zfTR36M	36hr T+R	T+R	-1.81323	-1.28407	716	1856	0.0511853	0.812108	0.842319
GACGCGTGTCCATCCT-zfTR36M	36hr T+R	T+R	-1.84578	-1.46369	781	1755	0.02849	0.767914	0.842629
GTTCTCGCAATCACAC-zfTR36M	36hr T+R	T+R	-1.84952	-1.29074	911	2274	0.0369393	0.995007	0.842785
CAAGTTGGTTCAACCA-zfTR36M	36hr T+R	T+R	-1.94295	-1.51509	665	1438	0.0445063	0.629209	0.842812
AGGTCATGTTACGACT-zfTR36M	36hr T+R	T+R	-2.09557	-1.47384	615	1268	0.0591483	0.554824	0.842822
GATCGTATCGCCTGTT-zfTR36M	36hr T+R	T+R	-1.94644	-1.49094	543	1445	0.0685121	0.632271	0.842823
GCTCCTAGTGCCTTGG-zfTR36M	36hr T+R	T+R	-1.89684	-1.41278	1410	4125	0.0487273	1.80493	0.842841
CGACCTTTCTCGCTTG-zfTR36M	36hr T+R	T+R	-1.94642	-1.35983	808	1810	0.0458564	0.79198	0.842963
ACTGTCCAGAGAGCTC-zfTR36M	36hr T+R	T+R	-2.05638	-1.41607	484	1128	0.0390071	0.493566	0.843013
TTCGGTCGTCGGCATC-zfTR36M	36hr T+R	T+R	-2.04321	-1.36789	735	1644	0.0754258	0.719345	0.843091
TCAACGAAGGCTAGGT-zfTR36M	36hr T+R	T+R	-2.08258	-1.49674	546	1091	0.0531622	0.477376	0.843175
TTGGCAAAGGCCATAG-zfTR36M	36hr T+R	T+R	-1.93675	-1.51756	512	1235	0.0291498	0.540384	0.84361
TGGGAAGAGGCTACGA-zfTR36M	36hr T+R	T+R	-1.93338	-1.29413	553	1124	0.0640569	0.491815	0.843944
ATTGGTGTCGTATCAG-zfTR36M	36hr T+R	T+R	-1.91937	-1.47365	604	1133	0.0326567	0.495753	0.844021
CGTTGGGTCCACGACG-zfTR36M	36hr T+R	T+R	-1.96762	-1.33546	489	1060	0.0386792	0.463812	0.844042
CTACCCACACACTGCG-zfTR36M	36hr T+R	T+R	-1.83162	-1.26088	678	1533	0.0319635	0.670777	0.844048
ACGCCAGCATCCCATC-zfTR36M	36hr T+R	T+R	-2.08472	-1.44673	567	1130	0.0495575	0.494441	0.844102
CATCAAGGTCGGCACT-zfTR36M	36hr T+R	T+R	-1.9422	-1.46868	697	1644	0.0340633	0.719345	0.844138
TATCTCACAGATGGCA-zfTR36M	36hr T+R	T+R	-1.84683	-1.30305	522	1052	0.0294677	0.460311	0.844504
CACCAGGCAGCTTCGG-zfTR36M	36hr T+R	T+R	-1.84466	-1.30286	797	2156	0.0301484	0.943375	0.844714
ATGAGGGCACATCCGG-zfTR36M	36hr T+R	T+R	-1.88947	-1.24768	525	1145	0.0358079	0.501004	0.844799
CGTTCTGAGAAGGCCT-zfTR36M	36hr T+R	T+R	-2.10896	-1.47939	640	1428	0.0329132	0.624833	0.844832
GGTGCGTGTCCGTCAG-zfTR36M	36hr T+R	T+R	-1.97974	-1.32826	546	1133	0.0229479	0.495753	0.84485
CGTCCATAGCCCTAAT-zfTR36M	36hr T+R	T+R	-1.85117	-1.30347	587	1262	0.0721078	0.552198	0.845256
GGTATTGAGCTATGCT-zfTR36M	36hr T+R	T+R	-1.80806	-1.28516	679	1434	0.053696	0.627458	0.845393
GCTGCAGTCACCGTAA-zfTR36M	36hr T+R	T+R	-1.92907	-1.33504	832	1925	0.0503896	0.842299	0.845563
GTTAAGCAGCTATGCT-zfTR36M	36hr T+R	T+R	-1.89167	-1.30602	994	2384	0.028104	1.04314	0.845581
CGGACACAGGGCTTCC-zfTR36M	36hr T+R	T+R	-1.95469	-1.48125	1095	2664	0.0409159	1.16565	0.845725
GACACGCCAAGCCTAT-zfTR36M	36hr T+R	T+R	-1.87905	-1.56857	707	1531	0.0320052	0.669901	0.845904
GTCGGGTTCCAAGTAC-zfTR36M	36hr T+R	T+R	-1.95724	-1.48823	647	1492	0.0402145	0.652837	0.845983
CATCCACAGGTCGGAT-zfTR36M	36hr T+R	T+R	-1.98318	-1.49767	623	1484	0.0471698	0.649336	0.846042
GGACAAGTCACGCATA-zfTR36M	36hr T+R	T+R	-1.9088	-1.2984	648	1395	0.0322581	0.610394	0.846071
GGCTCGACAATGTAAG-zfTR36M	36hr T+R	T+R	-1.94941	-1.31567	845	1996	0.0726453	0.873366	0.846273
AGAGCTTAGTATGACA-zfTR36M	36hr T+R	T+R	-1.96897	-1.476	712	1623	0.0363524	0.710157	0.84649
TAGACCAAGGATATAC-zfTR36M	36hr T+R	T+R	-1.8831	-1.57919	860	1917	0.0375587	0.838799	0.846553
GGGTTGCGTGCCTGCA-zfTR36M	36hr T+R	T+R	-1.94044	-1.32941	633	1479	0.0419202	0.647148	0.846776
ATTGGACGTCCAGTAT-zfTR36M	36hr T+R	T+R	-1.9542	-1.39556	802	1950	0.0466667	0.853238	0.846835
CCGTACTTCAACTCTT-zfTR36M	36hr T+R	T+R	-2.00194	-1.40697	699	1551	0.0309478	0.678653	0.846963
CCATTCGAGTCGTTTG-zfTR36M	36hr T+R	T+R	-1.89301	-1.5674	741	1718	0.0349243	0.751725	0.847228
ATTATCCGTACTCAAC-zfTR36M	36hr T+R	T+R	-1.88086	-1.57731	941	2293	0.0427388	1.00332	0.84735
TAGTGGTCAGAAGCAC-zfTR36M	36hr T+R	T+R	-1.88903	-1.42325	555	1299	0.0623557	0.568388	0.847412
CTAGAGTAGGGAACGG-zfTR36M	36hr T+R	T+R	-1.89872	-1.35163	770	1631	0.0515021	0.713657	0.847551
CAGCCGAGTATTCTCT-zfTR36M	36hr T+R	T+R	-1.95286	-1.46476	666	1506	0.0418327	0.658962	0.84756
CATGCCTTCCCTTGTG-zfTR36M	36hr T+R	T+R	-1.94805	-1.41219	655	1527	0.0563196	0.668151	0.847585
AAGCCGCCACAGCCCA-zfTR36M	36hr T+R	T+R	-1.93154	-1.53836	637	1468	0.0517711	0.642335	0.847601
ACCCACTGTCGCCATG-zfTR36M	36hr T+R	T+R	-1.90288	-1.3447	687	1525	0.0570492	0.667276	0.847721
ATCACGAGTCGTGGCT-zfTR36M	36hr T+R	T+R	-1.86539	-1.54349	662	1576	0.0875635	0.689592	0.847743
TAGAGCTAGTAGTGCG-zfTR36M	36hr T+R	T+R	-2.0498	-1.41227	654	1567	0.0529675	0.685654	0.847916
CGAGAAGTCAGAGGTG-zfTR36M	36hr T+R	T+R	-2.05866	-1.47778	1071	2952	0.0436992	1.29167	0.847928
CCATTCGAGGTGACCA-zfTR36M	36hr T+R	T+R	-1.89115	-1.57177	676	1576	0.0437817	0.689592	0.847971
GTAACTGTCACCGTAA-zfTR36M	36hr T+R	T+R	-1.84545	-1.47234	567	1251	0.0343725	0.547385	0.84838
GTAACTGGTTAGTGGG-zfTR36M	36hr T+R	T+R	-1.91359	-1.32754	646	1329	0.0285929	0.581515	0.84854
GTAGGCCGTGAAGGCT-zfTR36M	36hr T+R	T+R	-1.8587	-1.54376	589	1481	0.0722485	0.648024	0.848692
ACTGAACGTTGGGACA-zfTR36M	36hr T+R	T+R	-1.98765	-1.54108	849	1895	0.0612137	0.829173	0.848742
TGAGCCGGTACCGCTG-zfTR36M	36hr T+R	T+R	-1.96279	-1.43986	470	1036	0.0289575	0.45331	0.848829
ACTGATGCAATCAGAA-zfTR36M	36hr T+R	T+R	-1.99959	-1.4758	568	1220	0.0459016	0.533821	0.84883
GTAACTGGTCGCATCG-zfTR36M	36hr T+R	T+R	-1.9282	-1.59445	693	1519	0.0414747	0.664651	0.849071
GAATGAAAGACAGAGA-zfTR36M	36hr T+R	T+R	-1.9729	-1.56496	568	1183	0.057481	0.517631	0.849114
GCCAAATGTCGACTAT-zfTR36M	36hr T+R	T+R	-1.88603	-1.57892	692	1575	0.0336508	0.689154	0.8495
CCGGGATAGGCGCTCT-zfTR36M	36hr T+R	T+R	-1.94093	-1.4461	856	1998	0.0705706	0.874241	0.849551
TCGGTAAAGTCCGTAT-zfTR36M	36hr T+R	T+R	-2.06509	-1.48113	690	1505	0.0285714	0.658525	0.849738
GGCCGATTCAAAGACA-zfTR36M	36hr T+R	T+R	-1.92411	-1.59058	922	2190	0.073516	0.958252	0.849875
CATATGGCACAACGTT-zfTR36M	36hr T+R	T+R	-1.96915	-1.52541	755	1691	0.0425784	0.739911	0.849907
TGCCAAATCCTTCAAT-zfTR36M	36hr T+R	T+R	-1.9061	-1.3436	699	1665	0.0306306	0.728534	0.849921
CCTTTCTTCTACTATC-zfTR36M	36hr T+R	T+R	-2.05439	-1.46338	647	1811	0.0717835	0.792418	0.849947
TACTCATTCGTTGCCT-zfTR36M	36hr T+R	T+R	-1.89358	-1.43926	646	1449	0.0559006	0.634022	0.849956
TTGGCAAAGAGCAATT-zfTR36M	36hr T+R	T+R	-1.88001	-1.58725	542	1125	0.0488889	0.492253	0.849994
TCATTACTCCTCAACC-zfTR36M	36hr T+R	T+R	-1.81919	-1.28186	1044	2776	0.0414265	1.21466	0.850057
GATCAGTGTAGCGTCC-zfTR36M	36hr T+R	T+R	-1.875	-1.44374	472	1037	0.0231437	0.453748	0.850218
CTACACCGTCACACGC-zfTR36M	36hr T+R	T+R	-2.05749	-1.51005	765	1641	0.0353443	0.718033	0.850581
GGAGCAATCCACGCAG-zfTR36M	36hr T+R	T+R	-2.0342	-1.4924	578	1127	0.0319432	0.493128	0.850638
TACACGAGTCGGGTCT-zfTR36M	36hr T+R	T+R	-1.95047	-1.55259	819	1708	0.0620609	0.747349	0.850663
CATATTCAGTGTTGAA-zfTR36M	36hr T+R	T+R	-2.062	-1.53955	1178	2888	0.0592105	1.26367	0.850749
CCATTCGGTACAGTTC-zfTR36M	36hr T+R	T+R	-2.03507	-1.45651	438	1012	0.0385375	0.442809	0.850793
GCATGCGGTCATACTG-zfTR36M	36hr T+R	T+R	-1.89061	-1.36233	831	1814	0.0374862	0.79373	0.850841
CTCACACTCATTATCC-zfTR36M	36hr T+R	T+R	-1.97732	-1.54786	813	2058	0.0597668	0.900495	0.851149
GGACGTCCATGCAATC-zfTR36M	36hr T+R	T+R	-2.01295	-1.56282	767	1654	0.0338573	0.723721	0.851501
CCAGCGATCCCTCTTT-zfTR36M	36hr T+R	T+R	-1.97371	-1.55195	700	1573	0.0845518	0.688279	0.851571
GGGCACTTCTGCCCTA-zfTR36M	36hr T+R	T+R	-1.86503	-1.55069	524	1062	0.0263653	0.464687	0.851632
TCACGAACATCAGTAC-zfTR36M	36hr T+R	T+R	-1.88609	-1.50197	676	1524	0.0610236	0.666839	0.851716
TCAATCTGTTTGTGTG-zfTR36M	36hr T+R	T+R	-1.98568	-1.55529	556	1189	0.0555088	0.520257	0.851763
TGTTCCGAGCGATATA-zfTR36M	36hr T+R	T+R	-2.06452	-1.54247	508	1017	0.0550639	0.444997	0.851864
ACACCGGAGACACGAC-zfTR36M	36hr T+R	T+R	-1.98775	-1.55538	799	2023	0.0474543	0.88518	0.852062
CCGTGGATCCGCTGTT-zfTR36M	36hr T+R	T+R	-1.97001	-1.549	634	1435	0.0529617	0.627896	0.852174
CCTAAAGCACAGAGGT-zfTR36M	36hr T+R	T+R	-1.88623	-1.61644	584	1199	0.030859	0.524632	0.852183
GTACTCCTCATCGGAT-zfTR36M	36hr T+R	T+R	-2.00632	-1.52354	830	2240	0.0875	0.98013	0.852701
CTCGAAAAGCACAGGT-zfTR36M	36hr T+R	T+R	-1.85011	-1.54783	544	1122	0.0534759	0.49094	0.852777
GGGCACTGTCAGAAGC-zfTR36M	36hr T+R	T+R	-1.99459	-1.55371	598	1275	0.0580392	0.557887	0.852802
CTTCTCTTCGTACGGC-zfTR36M	36hr T+R	T+R	-2.01018	-1.5452	784	1704	0.0622066	0.745599	0.852955
GTGCAGCCAAACCCAT-zfTR36M	36hr T+R	T+R	-1.92	-1.56658	688	1465	0.0368601	0.641023	0.853011
AGCTCTCTCAGTTTGG-zfTR36M	36hr T+R	T+R	-1.91018	-1.61287	863	1954	0.024565	0.854988	0.853177
CAAGTTGGTCCAACTA-zfTR36M	36hr T+R	T+R	-2.04818	-1.54328	662	1360	0.0808824	0.595079	0.853288
AGTGGGAGTAAACCTC-zfTR36M	36hr T+R	T+R	-1.99564	-1.5327	474	1006	0.028827	0.440183	0.853481
AGCCTAAGTCGGCATC-zfTR36M	36hr T+R	T+R	-1.84753	-1.55413	761	1700	0.0594118	0.743849	0.853739
TGCCAAATCCGTCAAA-zfTR36M	36hr T+R	T+R	-1.98615	-1.4846	493	1070	0.046729	0.468187	0.853877
ACTGATGAGATAGGAG-zfTR36M	36hr T+R	T+R	-1.87194	-1.51447	548	1302	0.046851	0.569701	0.854035
TGCCCTACAGACAAGC-zfTR36M	36hr T+R	T+R	-1.8958	-1.59968	1347	3546	0.0541455	1.55158	0.854176
TAGACCAGTTCGTCTC-zfTR36M	36hr T+R	T+R	-1.85599	-1.52991	807	2136	0.0210674	0.934624	0.854794
CAAGGCCGTGTTGGGA-zfTR36M	36hr T+R	T+R	-1.86761	-1.45224	579	1310	0.029771	0.573201	0.85514
AGCGTATTCGTCGTTC-zfTR36M	36hr T+R	T+R	-1.97521	-1.46339	550	1252	0.0439297	0.547823	0.855981
AGCTTGAAGCTAGTCT-zfTR36M	36hr T+R	T+R	-2.00913	-1.52888	811	1832	0.0365721	0.801606	0.856186
TACTCATTCCGCATCT-zfTR36M	36hr T+R	T+R	-1.93235	-1.48949	948	2223	0.0337382	0.972692	0.856199
TACCTTACAACACGCC-zfTR36M	36hr T+R	T+R	-1.9205	-1.4774	536	1219	0.026251	0.533383	0.856399
AAAGATGAGGGTTTCT-zfTR36M	36hr T+R	T+R	-1.94672	-1.52095	523	1130	0.0654867	0.494441	0.856512
CTAGTGAGTCGACTAT-zfTR36M	36hr T+R	T+R	-1.88567	-1.60858	1000	2328	0.0463918	1.01864	0.856652
TCTTTCCTCCCAGGTG-zfTR36M	36hr T+R	T+R	-1.92141	-1.46396	719	1461	0.0574949	0.639272	0.856965
CGTTAGATCCGCGTTT-zfTR36M	36hr T+R	T+R	-1.98751	-1.48264	520	1050	0.0571429	0.459436	0.856978
ACTTACTCAATGACCT-zfTR36M	36hr T+R	T+R	-1.91428	-1.48769	1147	2989	0.0578789	1.30786	0.857122
CATGACAAGTAGGCCA-zfTR36M	36hr T+R	T+R	-1.94897	-1.45741	533	1097	0.0455789	0.480001	0.857218
CTCATTACAGTACACT-zfTR36M	36hr T+R	T+R	-1.99461	-1.57506	540	1052	0.039924	0.460311	0.85852
TTGCGTCCATCATCCC-zfTR36M	36hr T+R	T+R	-1.9119	-1.59635	821	1837	0.0359281	0.803794	0.858999
CACAGGCAGGCTAGCA-zfTR36M	36hr T+R	T+R	-1.96398	-1.53794	801	1896	0.0548523	0.82961	0.859272
ACGATGTGTGTGTGCC-zfTR36M	36hr T+R	T+R	-1.88142	-1.63608	639	1356	0.0420354	0.593329	0.859471
CGATGGCTCAGGCCCA-zfTR36M	36hr T+R	T+R	-1.8162	-1.53796	559	1217	0.021364	0.532508	0.859664
CGAGAAGCACGAGGTA-zfTR36M	36hr T+R	T+R	-1.81495	-1.5395	720	1653	0.0284332	0.723283	0.860192
GGAGCAACAGGTGGAT-zfTR36M	36hr T+R	T+R	-2.01676	-1.55284	912	2272	0.0387324	0.994132	0.86066
GATCGCGTCTTGCCGT-zfTR36M	36hr T+R	T+R	-1.90712	-1.61286	479	1042	0.047025	0.455936	0.860801
CGCCAAGTCCACGAAT-zfTR36M	36hr T+R	T+R	-1.94906	-1.51094	926	2179	0.0289123	0.953439	0.861899
CTTAACTGTGCGAAAC-zfTR36M	36hr T+R	T+R	-1.93521	-1.60178	638	1334	0.0382309	0.583702	0.862326
GTTCTCGTCCCTTGTG-zfTR36M	36hr T+R	T+R	-2.00537	-1.56904	999	2431	0.0275607	1.0637	0.862755
CGTGTAAGTTGTCTTT-zfTR36M	36hr T+R	T+R	-1.94585	-1.55481	557	1154	0.0216638	0.504942	0.862978
CGCGGTATCTGTCCGT-zfTR36M	36hr T+R	T+R	-1.90751	-1.49578	532	1154	0.0389948	0.504942	0.863615
GTACTCCCAGACACTT-zfTR36M	36hr T+R	T+R	-1.82954	-1.52567	475	1037	0.0327869	0.453748	0.864612
GCGAGAAAGATGGGTC-zfTR36M	36hr T+R	T+R	-1.97557	-1.59046	614	1420	0.0387324	0.621332	0.865134
GCTCCTAAGGACACCA-zfTR36M	36hr T+R	T+R	-1.95974	-1.59494	532	1021	0.0274241	0.446747	0.865166
TGGTTAGCACATTTCT-zfTR36M	36hr T+R	T+R	-1.94267	-1.58662	837	1905	0.048294	0.833548	0.865675
GCAATCAGTCGAGTTT-zfTR36M	36hr T+R	T+R	-1.89137	-1.59949	545	1162	0.0309811	0.508442	0.866197
GACACGCAGATTACCC-zfTR36M	36hr T+R	T+R	-1.87606	-1.60866	549	1164	0.0386598	0.509318	0.868777
CCTTACGGTATCAGTC-zfTR36M	36hr T+R	T+R	-1.81691	-1.62004	569	1295	0.0277992	0.566638	0.872134
CACATAGGTGAAAGAG-zfTR36M	36hr T+R	T+R	-1.80349	-1.61221	594	1139	0.0316067	0.498379	0.957809
CACATTTCACACGCTG-zfTR36M	36hr T+R	T+R	-1.79022	-1.56739	1132	3403	0.0376139	1.48901	0.960099
TTGTAGGTCATCGATG-zfTR36M	36hr T+R	T+R	-1.77244	-1.53581	719	1507	0.0431321	0.6594	0.96033
CGAACATAGACCTTTG-zfTR36M	36hr T+R	T+R	-1.81406	-1.61851	462	1047	0.0563515	0.458123	0.961218
AAAGTAGGTACATGTC-zfTR36M	36hr T+R	T+R	-1.78759	-1.54932	640	1214	0.0222405	0.531196	0.961986
TTCTACATCCTCGCAT-zfTR36M	36hr T+R	T+R	-1.8028	-1.59107	651	1502	0.0379494	0.657212	0.964224
CTCTGGTAGCTACCGC-zfTR36M	36hr T+R	T+R	-1.79469	-1.55349	1027	2528	0.0648734	1.10615	0.965025
CGCTGGAAGATGTGTA-zfTR36M	36hr T+R	T+R	-1.80764	-1.58608	645	1475	0.0372881	0.645398	0.967291
GGCAATTAGTCTCGGC-zfTR36M	36hr T+R	T+R	-1.78189	-1.52067	664	1462	0.0437756	0.63971	0.96798
ACTGAACTCCTTGACC-zfTR36M	36hr T+R	T+R	-1.80748	-1.56612	643	1416	0.0501412	0.619582	0.968501
CCTCAGTCAGACGCTC-zfTR36M	36hr T+R	T+R	-1.77124	-1.49148	1561	5003	0.0295823	2.1891	0.969127
TTGTAGGGTCCAAGTT-zfTR36M	36hr T+R	T+R	-1.8097	-1.56299	778	2224	0.022482	0.973129	0.970187
GATGAAAGTTGAACTC-zfTR36M	36hr T+R	T+R	-1.80536	-1.5609	663	1370	0.0416058	0.599455	0.97226
AGGTCATGTCACAAGG-zfTR36M	36hr T+R	T+R	-1.80135	-1.54804	535	1219	0.0254307	0.533383	0.973331
ACGGAGAAGTAATCCC-zfTR36M	36hr T+R	T+R	-1.77179	-1.47733	592	1188	0.030303	0.519819	0.973683
AGCGTATAGATCTGCT-zfTR36M	36hr T+R	T+R	-1.81155	-1.55229	538	1056	0.0388258	0.462061	0.976086
CTCGAGGCAGATGAGC-zfTR36M	36hr T+R	T+R	-1.78777	-1.48876	554	1162	0.0447504	0.508442	0.976701
AGGGAGTGTACCTACA-zfTR36M	36hr T+R	T+R	-1.81098	-1.54562	574	1174	0.0400341	0.513693	0.977452
ATTTCTGAGCTAGCCC-zfTR36M	36hr T+R	T+R	-1.82109	-1.56628	664	1398	0.0329041	0.611706	0.977794
CGGAGCTAGTGTGGCA-zfTR36M	36hr T+R	T+R	-1.80621	-1.53591	517	1098	0.0464481	0.480439	0.977872
AGAGTGGAGTGTTGAA-zfTR36M	36hr T+R	T+R	-1.81392	-1.53484	911	2014	0.0546177	0.881242	0.978199
CGTGTCTAGATGTAAC-zfTR36M	36hr T+R	T+R	-1.81398	-1.53369	539	1034	0.0377176	0.452435	0.978736
GTTAAGCTCATGCATG-zfTR36M	36hr T+R	T+R	-1.84289	-1.55235	604	1505	0.0358804	0.658525	0.990399
CCCTCCTCAAGACGTG-zfTR36M	36hr T+R	T+R	-1.75602	-1.36585	555	1398	0.0457797	0.611706	0.990596
TGGACGCAGCGATGAC-zfTR36M	36hr T+R	T+R	-1.83279	-1.53171	513	1121	0.0490633	0.490503	0.991074
GGACATTCAAGACACG-zfTR36M	36hr T+R	T+R	-1.79636	-1.45247	727	1648	0.0625	0.721096	0.991872
TACAGTGGTGTTGGGA-zfTR36M	36hr T+R	T+R	-1.82427	-1.48851	1039	2192	0.0529197	0.959127	0.994662
TACGGTATCCTCAACC-zfTR36M	36hr T+R	T+R	-1.76242	-1.35747	716	1723	0.0412072	0.753913	0.995087
CGAGCACGTCCATCCT-zfTR36M	36hr T+R	T+R	-1.86302	-1.56912	781	1842	0.058089	0.805982	0.995603
CATCAAGCACACATGT-zfTR36M	36hr T+R	T+R	-1.7658	-1.36025	807	1976	0.0384615	0.864615	0.995913
CGATCGGGTCAACTGT-zfTR36M	36hr T+R	T+R	-1.85196	-1.54337	691	1626	0.0473555	0.711469	0.99602
CTACGTCCAAAGTGCG-zfTR36M	36hr T+R	T+R	-1.85215	-1.53942	653	1511	0.0483124	0.66115	0.9967
CTCGGAGCAATAACGA-zfTR36M	36hr T+R	T+R	-1.85278	-1.54191	599	1284	0.0389408	0.561825	0.996976
CGCGGTACAACCGCCA-zfTR36M	36hr T+R	T+R	-1.84868	-1.535	507	1074	0.056797	0.469937	0.997324
AACTGGTTCTCATTCA-zfTR36M	36hr T+R	T+R	-1.85218	-1.53401	621	1364	0.0454545	0.596829	0.997512
GGGACCTTCAAACAAG-zfTR36M	36hr T+R	T+R	-1.87525	-1.57924	503	1030	0.0592233	0.450685	0.997613
TGTTCCGTCTGATACG-zfTR36M	36hr T+R	T+R	-1.82113	-1.48928	541	1074	0.0493482	0.469937	0.997968
TGACTAGCAGCAGTTT-zfTR36M	36hr T+R	T+R	-1.83174	-1.48631	734	1651	0.0248334	0.722408	0.998304
AAGTCTGTCATGCATG-zfTR36M	36hr T+R	T+R	-1.85006	-1.53319	519	1070	0.0700935	0.468187	0.998305
GTAACTGCATCCGCGA-zfTR36M	36hr T+R	T+R	-1.83146	-1.50797	574	1207	0.067937	0.528133	0.998694
TTTGCGCAGGTGTTAA-zfTR36M	36hr T+R	T+R	-1.85836	-1.54128	547	1194	0.080402	0.522444	0.999343
CCCTCCTCAATGGACG-zfTR36M	36hr T+R	T+R	-1.82816	-1.49908	846	1890	0.0724868	0.826985	0.999534
GATCTAGTCGAGGTAG-zfTR36M	36hr T+R	T+R	-1.83262	-1.50155	693	1550	0.0619355	0.678215	1.00088
CAACTAGGTCAGAGGT-zfTR36M	36hr T+R	T+R	-1.84021	-1.51325	1095	2814	0.0373134	1.23129	1.00123
GCGCGATTCACTATTC-zfTR36M	36hr T+R	T+R	-1.83513	-1.47988	853	1958	0.0546476	0.856739	1.00155
CCAATCCGTTCCATGA-zfTR36M	36hr T+R	T+R	-1.82765	-1.46176	804	1929	0.0264386	0.84405	1.00214
TATTACCTCTAGCACA-zfTR36M	36hr T+R	T+R	-1.77139	-1.33991	591	1351	0.022946	0.591141	1.00285
CGGACACTCGAGAACG-zfTR36M	36hr T+R	T+R	-1.83038	-1.47177	488	1294	0.0579598	0.5662	1.0064
GTACTCCCACCGCTAG-zfTR36M	36hr T+R	T+R	-1.83233	-1.47233	680	1312	0.0571646	0.574076	1.00711
TTATGCTGTTACCGAT-zfTR36M	36hr T+R	T+R	-1.75175	-1.57454	476	1021	0.013712	0.446747	1.00948
TGCGCAGAGACCTAGG-zfTR36M	36hr T+R	T+R	-1.75938	-1.55657	499	1090	0.0311927	0.476938	1.00948
TAGTTGGTCTCAAGTG-zfTR36M	36hr T+R	T+R	-1.74585	-1.63587	765	1540	0.0305195	0.673839	1.00948
GTTCGGGGTACCAGTT-zfTR36M	36hr T+R	T+R	-1.73973	-1.63707	543	1136	0.0457746	0.497066	1.00948
GGGACCTTCCAGAGGA-zfTR36M	36hr T+R	T+R	-1.78163	-1.59106	647	1511	0.0350761	0.66115	1.00948
CATATTCTCAGTTTGG-zfTR36M	36hr T+R	T+R	-1.76706	-1.59143	481	1083	0.0544783	0.473875	1.00948
ACATGGTTCCACTGGG-zfTR36M	36hr T+R	T+R	-1.79611	-1.61712	900	1751	0.0399772	0.766164	1.00948
AAAGCAAGTCTCACCT-zfTR36M	36hr T+R	T+R	-1.7578	-1.5826	608	1264	0.0514241	0.553073	1.00948
GCGCAACCAAGTACCT-zfTR36M	36hr T+R	T+R	-1.75866	-1.58661	599	1155	0.0588745	0.50538	1.00948
GCGACCAAGGACACCA-zfTR36M	36hr T+R	T+R	-1.79264	-1.62143	600	1254	0.0725678	0.548698	1.00948
GCCTCTATCTGAGTGT-zfTR36M	36hr T+R	T+R	-1.7623	-1.58022	496	1066	0.0300188	0.466437	1.00948
CGCTATCGTCAGAATA-zfTR36M	36hr T+R	T+R	-1.78782	-1.64208	761	2161	0.0194354	0.945563	1.00948
AAACCTGAGCTACCGC-zfTR36M	36hr T+R	T+R	-1.76075	-1.66999	829	1811	0.0342352	0.792418	1.00948
TGCGCAGCATCTCGCT-zfTR36M	36hr T+R	T+R	-1.78743	-1.61779	683	1696	0.0271226	0.742098	1.00948
GTTCGGGAGGCTAGCA-zfTR36M	36hr T+R	T+R	-1.77084	-1.63501	492	1021	0.029383	0.446747	1.00948
GGGATGAGTAAGTTCC-zfTR36M	36hr T+R	T+R	-1.77443	-1.62683	620	1471	0.0183549	0.643648	1.00948
GAGTCCGAGCTAGTCT-zfTR36M	36hr T+R	T+R	-1.76627	-1.63281	696	1648	0.0503641	0.721096	1.00948
GAGGTGAAGGGAACGG-zfTR36M	36hr T+R	T+R	-1.72856	-1.56844	683	1635	0.0299694	0.715407	1.00948
GACTAACCATTGCGGC-zfTR36M	36hr T+R	T+R	-1.76505	-1.62194	995	2663	0.0229065	1.16522	1.00948
GAACATCTCCCAAGAT-zfTR36M	36hr T+R	T+R	-1.78057	-1.60525	556	1100	0.06	0.481314	1.00948
CATCAAGCACACGCTG-zfTR36M	36hr T+R	T+R	-1.76431	-1.62442	560	1168	0.0239726	0.511068	1.00948
TCAGCAAAGACAGACC-zfTR36M	36hr T+R	T+R	-1.77509	-1.62731	689	1537	0.0416396	0.672527	1.00952
CCTCTGAAGTGGTAGC-zfTR36M	36hr T+R	T+R	-1.72302	-1.60644	496	1055	0.0454976	0.461624	1.01471
CTGCGGATCACCGTAA-zfTR36M	36hr T+R	T+R	-1.73742	-1.54788	1050	2823	0.0311725	1.23523	1.01671
TGGCCAGTCGAACGGA-zfTR36M	36hr T+R	T+R	-1.75743	-1.61054	755	1906	0.0487933	0.833986	1.01709
AGCGTATAGCTAAACA-zfTR36M	36hr T+R	T+R	-1.71777	-1.60459	729	1802	0.0710322	0.78848	1.01976
AGGTCATCAAGAGGCT-zfTR36M	36hr T+R	T+R	-1.72121	-1.59813	705	1877	0.0324987	0.821297	1.02038
ACGGCCAGTCCGTTAA-zfTR36M	36hr T+R	T+R	-1.71835	-1.57776	836	1974	0.0334347	0.86374	1.02061
TCGAGGCGTCCGCTGA-zfTR36M	36hr T+R	T+R	-1.75197	-1.62469	807	1653	0.0235935	0.723283	1.022
GTACTCCCACGCTTTC-zfTR36M	36hr T+R	T+R	-1.71967	-1.5911	685	1447	0.0248791	0.633147	1.02285
GCCTCTAAGTGGAGTC-zfTR36M	36hr T+R	T+R	-1.7542	-1.48114	850	2058	0.0291545	0.900495	1.02296
CTAGAGTTCAGCGACC-zfTR36M	36hr T+R	T+R	-1.71988	-1.59276	526	1243	0.0329847	0.543885	1.02308
TCTTCGGAGCACCGCT-zfTR36M	36hr T+R	T+R	-1.70379	-1.60217	560	1118	0.0402504	0.48919	1.02462
AGCATACTCGAGAGCA-zfTR36M	36hr T+R	T+R	-1.77656	-1.5711	1039	2268	0.0577601	0.992382	1.02587
TGGCCAGGTTGATTCG-zfTR36M	36hr T+R	T+R	-1.71862	-1.62007	763	1687	0.0491998	0.73816	1.02598
CAGCTAAGTCGGCATC-zfTR36M	36hr T+R	T+R	-1.72799	-1.61878	1504	4314	0.0574873	1.88763	1.02651
TGCTGCTCAAGGTTTC-zfTR36M	36hr T+R	T+R	-1.78795	-1.56535	876	1939	0.0464157	0.848425	1.02667
GACCAATAGTACTTGC-zfTR36M	36hr T+R	T+R	-1.79655	-1.57687	926	2236	0.0979428	0.97838	1.02924
CAGCGACCATGAAGTA-zfTR36M	36hr T+R	T+R	-1.75806	-1.4529	921	2302	0.0516942	1.00726	1.03051
GACTAACAGACACGAC-zfTR36M	36hr T+R	T+R	-1.77949	-1.56105	743	1551	0.0373952	0.678653	1.0311
CCTAGCTAGCTGCAAG-zfTR36M	36hr T+R	T+R	-1.74587	-1.44534	874	1901	0.0389269	0.831798	1.03293
GAAGCAGTCTCTAGGA-zfTR36M	36hr T+R	T+R	-1.80113	-1.50342	514	1032	0.0406977	0.45156	1.03567
CAGCAGCTCCAAATGC-zfTR36M	36hr T+R	T+R	-1.79132	-1.50925	498	1042	0.0518234	0.455936	1.0357
CCCAGTTAGAATTCCC-zfTR36M	36hr T+R	T+R	-1.78438	-1.52664	868	1826	0.0399781	0.798981	1.03888
TACCTATTCCAGTAGT-zfTR36M	36hr T+R	T+R	-1.75094	-1.36102	646	1417	0.0543402	0.62002	1.03951
AAAGATGCAAAGTGCG-zfTR36M	36hr T+R	T+R	-1.71211	-1.50153	538	1264	0.0371835	0.553073	1.04019
CGCTATCAGAGGTAGA-zfTR36M	36hr T+R	T+R	-1.80188	-1.52692	585	1247	0.0858059	0.545635	1.04158
AACTGGTGTATAGGTA-zfTR36M	36hr T+R	T+R	-1.70818	-1.50133	686	1507	0.0278699	0.6594	1.04561
AGTGGGATCATATCGG-zfTR36M	36hr T+R	T+R	-1.71629	-1.41297	996	2161	0.0532161	0.945563	1.04579
GATGCTAGTCGCTTTC-zfTR36M	36hr T+R	T+R	-1.77191	-1.50149	519	1095	0.0365297	0.479126	1.04642
TAAGCGTTCGAGCCCA-zfTR36M	36hr T+R	T+R	-1.70884	-1.41738	605	1264	0.0181962	0.553073	1.04705
TGCGTGGTCGCGATCG-zfTR36M	36hr T+R	T+R	-1.80834	-1.50714	532	1078	0.0649351	0.471688	1.04856
TGCTGCTAGCCTTGAT-zfTR36M	36hr T+R	T+R	-1.73604	-1.5674	702	1675	0.0238806	0.73291	1.0486
CATTCGCTCTCACATT-zfTR36M	36hr T+R	T+R	-1.80865	-1.50601	632	1574	0.0476493	0.688716	1.04862
CCCATACCATCGATTG-zfTR36M	36hr T+R	T+R	-1.74129	-1.48058	608	1369	0.0233747	0.599017	1.04877
AGGGAGTCAGCCTTTC-zfTR36M	36hr T+R	T+R	-1.74009	-1.34018	758	1827	0.0541872	0.799419	1.04895
GGAATAAAGGCGCTCT-zfTR36M	36hr T+R	T+R	-1.73458	-1.34516	704	1308	0.0428135	0.572326	1.04897
GAGTCCGAGGGTCTCC-zfTR36M	36hr T+R	T+R	-1.81409	-1.49832	710	1483	0.0910317	0.648899	1.0497
AATCCAGGTAGGCATG-zfTR36M	36hr T+R	T+R	-1.72547	-1.35652	672	1609	0.0279677	0.704031	1.05067
CCGTGGAGTTCGTCTC-zfTR36M	36hr T+R	T+R	-1.73284	-1.35826	534	1083	0.0461681	0.473875	1.05072
GTGCGGTTCTTGCCGT-zfTR36M	36hr T+R	T+R	-1.73408	-1.34501	924	2403	0.0441115	1.05145	1.05083
GTACGTATCCTCTAGC-zfTR36M	36hr T+R	T+R	-1.7282	-1.34905	737	1819	0.0329852	0.795918	1.05104
GGGTCTGGTATATCCG-zfTR36M	36hr T+R	T+R	-1.7226	-1.36016	787	2053	0.0769605	0.898307	1.05112
CCCAATCCACAGAGGT-zfTR36M	36hr T+R	T+R	-1.66631	-1.44769	747	1670	0.0790419	0.730722	1.07806
CTCACACAGTTTCCTT-zfTR36M	36hr T+R	T+R	-1.66145	-1.42097	910	2162	0.0282146	0.946001	1.07806
GATGAAACAAGGACTG-zfTR36M	36hr T+R	T+R	-1.68378	-1.4912	1033	2405	0.0515593	1.05233	1.07806
TAAGAGAAGACAGACC-zfTR36M	36hr T+R	T+R	-1.68868	-1.5265	430	1099	0.0318471	0.480876	1.07806
TGCTGCTCAGATCTGT-zfTR36M	36hr T+R	T+R	-1.69267	-1.54891	865	1977	0.0394537	0.865052	1.07874
TAGGCATCAACTGCTA-zfTR36M	36hr T+R	T+R	-1.68814	-1.52179	854	1919	0.0729547	0.839674	1.08343
GTGCTTCAGGCTAGCA-zfTR36M	36hr T+R	T+R	-1.689	-1.52387	810	1794	0.0468227	0.784979	1.08384
AAGGAGCGTTAAGATG-zfTR36M	36hr T+R	T+R	-1.70469	-1.56547	730	1393	0.0265614	0.609518	1.08483
GCTGCGATCTTCCTTC-zfTR36M	36hr T+R	T+R	-1.69531	-1.50691	590	1116	0.0412186	0.488315	1.08543
AAGGCAGCACAGACTT-zfTR36M	36hr T+R	T+R	-1.69554	-1.52844	1009	2150	0.064186	0.94075	1.08776
GACGTTAAGTGTCCCG-zfTR36M	36hr T+R	T+R	-1.69926	-1.52658	643	1491	0.0402414	0.652399	1.08849
GTCTCGTTCCGGGTGT-zfTR36M	36hr T+R	T+R	-1.7063	-1.54455	1201	2792	0.0573066	1.22166	1.0901
CGAATGTGTCTTGATG-zfTR36M	36hr T+R	T+R	-1.69768	-1.5198	1024	2058	0.0724004	0.900495	1.09048
TCGTAGATCTGGCGTG-zfTR36M	36hr T+R	T+R	-1.70639	-1.53908	517	1106	0.0235081	0.483939	1.0918
AGAGCGAGTAAGGGAA-zfTR36M	36hr T+R	T+R	-1.70364	-1.53309	535	1115	0.096861	0.487877	1.09192
CATCAAGTCCTCATTA-zfTR36M	36hr T+R	T+R	-1.6894	-1.48103	1089	2729	0.0982045	1.1941	1.09226
TAAACCGGTAGCTAAA-zfTR36M	36hr T+R	T+R	-1.70369	-1.50502	716	1595	0.0376176	0.697905	1.09256
CCTTCGATCAACACGT-zfTR36M	36hr T+R	T+R	-1.71977	-1.57834	774	1938	0.0371517	0.847988	1.09299
ACTGTCCAGGCTACGA-zfTR36M	36hr T+R	T+R	-1.70344	-1.5239	1676	4640	0.0603448	2.03027	1.0941
TCCCGATGTCTACCTC-zfTR36M	36hr T+R	T+R	-1.71648	-1.56407	561	1233	0.0681265	0.539509	1.09421
ACGGAGACATGTTGAC-zfTR36M	36hr T+R	T+R	-1.70326	-1.518	511	1242	0.0853462	0.543447	1.09572
TTCGGTCAGTCTCGGC-zfTR36M	36hr T+R	T+R	-1.70596	-1.5261	926	2128	0.0625	0.931124	1.0958
GCAGTTATCATCGGAT-zfTR36M	36hr T+R	T+R	-1.69472	-1.47864	602	1263	0.0482977	0.552636	1.0966
CAGAGAGTCGCGATCG-zfTR36M	36hr T+R	T+R	-1.69011	-1.41342	574	1138	0.0615114	0.497941	1.09725
CGCTATCTCGAGGTAG-zfTR36M	36hr T+R	T+R	-1.70862	-1.52067	681	1587	0.0781348	0.694405	1.09809
ATGAGGGGTGCACGAA-zfTR36M	36hr T+R	T+R	-1.70354	-1.50431	768	1725	0.0747826	0.754788	1.09813
GACGTGCTCCACGACG-zfTR36M	36hr T+R	T+R	-1.70425	-1.48646	715	1730	0.0410405	0.756975	1.09882
GTGTTAGTCAGCATGT-zfTR36M	36hr T+R	T+R	-1.71654	-1.53363	774	1589	0.0698553	0.69528	1.09993
CATCAAGAGCTAGCCC-zfTR36M	36hr T+R	T+R	-1.69852	-1.4368	1127	2827	0.0682703	1.23698	1.10015
AACACGTAGTGACATA-zfTR36M	36hr T+R	T+R	-1.71313	-1.52647	628	1342	0.0529061	0.587203	1.10101
AGCTCCTCATACTCTT-zfTR36M	36hr T+R	T+R	-1.69972	-1.42634	742	1480	0.0405405	0.647586	1.10339
GACGTGCTCAACGAAA-zfTR36M	36hr T+R	T+R	-1.71987	-1.53171	533	1264	0.0751582	0.553073	1.10362
AAGGCAGCACTAAGTC-zfTR36M	36hr T+R	T+R	-1.7255	-1.54103	765	1783	0.0830062	0.780166	1.10491
ACATACGCACGAAATA-zfTR36M	36hr T+R	T+R	-1.71041	-1.49621	913	2217	0.0672079	0.970066	1.10491
ACCGTAATCGCGCCAA-zfTR36M	36hr T+R	T+R	-1.81134	-1.4742	619	1304	0.140337	0.570576	1.10491
CAACCAAAGGACCACA-zfTR36M	36hr T+R	T+R	-1.73654	-1.50177	731	2101	0.0433127	0.91931	1.10491
CATGACAAGACTGGGT-zfTR36M	36hr T+R	T+R	-1.75309	-1.45956	619	1382	0.068741	0.604705	1.10491
CCTTTCTCATTGTGCA-zfTR36M	36hr T+R	T+R	-1.78456	-1.46583	476	1065	0.152113	0.465999	1.10491
CGACTTCCATTAGGCT-zfTR36M	36hr T+R	T+R	-1.72478	-1.49704	676	1306	0.0451761	0.571451	1.10491
CGCCAAGAGCGGCTTC-zfTR36M	36hr T+R	T+R	-1.81148	-1.45185	653	1441	0.115198	0.630521	1.10491
CGGCTAGGTAGTGAAT-zfTR36M	36hr T+R	T+R	-1.73342	-1.54054	656	1398	0.0586552	0.611706	1.10491
CGTGTAATCCTTCAAT-zfTR36M	36hr T+R	T+R	-1.81975	-1.4598	644	1408	0.0795455	0.616082	1.10491
CTAGTGAAGAGGTTGC-zfTR36M	36hr T+R	T+R	-1.70384	-1.40031	749	1675	0.0322388	0.73291	1.10491
CTGTTTATCCGTCATC-zfTR36M	36hr T+R	T+R	-1.75037	-1.47129	877	1750	0.123429	0.765727	1.10491
GAAGCAGCATGGTCAT-zfTR36M	36hr T+R	T+R	-1.72663	-1.46777	1034	2479	0.0350948	1.08471	1.10491
GACTGCGGTCCAGTAT-zfTR36M	36hr T+R	T+R	-1.73821	-1.5385	923	2161	0.0800555	0.945563	1.10491
GACTGCGTCGAACTGT-zfTR36M	36hr T+R	T+R	-1.81407	-1.47703	657	1401	0.0628123	0.613019	1.10491
GGGCACTAGGCGTACA-zfTR36M	36hr T+R	T+R	-1.74422	-1.55236	662	1623	0.0566852	0.710157	1.10491
GTAACTGAGCGTGTCC-zfTR36M	36hr T+R	T+R	-1.74221	-1.51351	1075	2513	0.116594	1.09958	1.10491
GTAACTGGTAGCAAAT-zfTR36M	36hr T+R	T+R	-1.72406	-1.46315	1095	2998	0.0610407	1.3118	1.10491
GTACTTTGTGACTCAT-zfTR36M	36hr T+R	T+R	-1.72085	-1.53637	1071	2621	0.0782144	1.14684	1.10491
GTAGTCAGTACCGGCT-zfTR36M	36hr T+R	T+R	-1.78076	-1.48873	1101	2752	0.0574128	1.20416	1.10491
GTGCATAAGGGCATGT-zfTR36M	36hr T+R	T+R	-1.72566	-1.46032	543	1074	0.0614525	0.469937	1.10491
GTTCATTTCTTGACGA-zfTR36M	36hr T+R	T+R	-1.75442	-1.44992	629	1200	0.0525	0.52507	1.10491
TGAGCCGAGGGTGTGT-zfTR36M	36hr T+R	T+R	-1.71123	-1.47427	789	1889	0.0534674	0.826547	1.10491
TGCGTGGAGAATAGGG-zfTR36M	36hr T+R	T+R	-1.74707	-1.48212	713	1723	0.0597795	0.753913	1.10491
TGTATTCTCAGTCAGT-zfTR36M	36hr T+R	T+R	-1.81294	-1.44529	1002	2362	0.141829	1.03351	1.10491
TTTATGCTCCGTTGTC-zfTR36M	36hr T+R	T+R	-1.79582	-1.49351	1318	3057	0.0929015	1.33762	1.10491
ACGGGTCTCACCAGGC-zfTR36M	36hr T+R	T+R	-1.74583	-1.49724	831	1859	0.0591716	0.81342	1.10491
CATGACAGTTATGTGC-zfTR36M	36hr T+R	T+R	-1.74718	-1.45825	624	1431	0.0656883	0.626146	1.10491
CGCGTTTTCCCAAGAT-zfTR36M	36hr T+R	T+R	-1.76407	-1.48796	633	1373	0.0568099	0.600767	1.10491
CGCGTTTTCGATGAGG-zfTR36M	36hr T+R	T+R	-1.81282	-1.4838	942	1951	0.0599692	0.853676	1.10491
GAGGTGAGTCTAGCCG-zfTR36M	36hr T+R	T+R	-1.7621	-1.46122	750	1467	0.0715746	0.641898	1.10491
TAAGAGAGTGAGTATA-zfTR36M	36hr T+R	T+R	-1.74394	-1.45474	503	1012	0.0503953	0.442809	1.10491
TTTGTCAAGCTGAACG-zfTR36M	36hr T+R	T+R	-1.75646	-1.45274	615	1346	0.0401189	0.588953	1.10491
CAGCTAAGTCTCCACT-zfTR36M	36hr T+R	T+R	-1.75207	-1.48634	767	1800	0.0666667	0.787605	1.10491
CGCTGGACAATAGAGT-zfTR36M	36hr T+R	T+R	-1.75811	-1.54053	515	1087	0.0919963	0.475626	1.10491
CTAAGACCACAACGTT-zfTR36M	36hr T+R	T+R	-1.71149	-1.45275	623	1297	0.0616808	0.567513	1.10491
GATGAGGAGTGGGATC-zfTR36M	36hr T+R	T+R	-1.81174	-1.47492	501	1060	0.0707547	0.463812	1.10491
GCGCAACGTACGACCC-zfTR36M	36hr T+R	T+R	-1.72807	-1.5018	763	1920	0.0723958	0.840112	1.10491
TGAGAGGCAGATGAGC-zfTR36M	36hr T+R	T+R	-1.76903	-1.49188	783	1551	0.0599613	0.678653	1.10491
TGTGGTAAGATCGGGT-zfTR36M	36hr T+R	T+R	-1.75238	-1.47471	546	1164	0.040378	0.509318	1.10491
CAAGATCCATCGGGTC-zfTR36M	36hr T+R	T+R	-1.77068	-1.43679	593	1236	0.141586	0.540822	1.10491
GTATCTTTCCAGTAGT-zfTR36M	36hr T+R	T+R	-1.64284	-1.57284	981	2115	0.0189125	0.925435	1.12775
TTATGCTTCCGCAAGC-zfTR36M	36hr T+R	T+R	-1.62053	-1.49583	576	1154	0.067591	0.504942	1.12799
CTTAACTTCCAAACTG-zfTR36M	36hr T+R	T+R	-1.643	-1.56911	759	1571	0.0159134	0.687404	1.12857
TTCTCCTTCATAACCG-zfTR36M	36hr T+R	T+R	-1.64045	-1.55891	703	1520	0.0447368	0.665088	1.12915
AAGGCAGGTGTGGCTC-zfTR36M	36hr T+R	T+R	-1.62478	-1.50396	717	1545	0.0297735	0.676027	1.12932
AAACCTGGTTTGGCGC-zfTR36M	36hr T+R	T+R	-1.63112	-1.5274	685	1516	0.0356201	0.663338	1.12976
TGGTTAGGTAGAGGAA-zfTR36M	36hr T+R	T+R	-1.65033	-1.5927	579	1280	0.0507812	0.560074	1.13019
TACTCATAGACCACGA-zfTR36M	36hr T+R	T+R	-1.64716	-1.57448	681	1510	0.0437086	0.660713	1.13082
CCCATACAGCAGCCTC-zfTR36M	36hr T+R	T+R	-1.62654	-1.49024	669	1491	0.0570087	0.652399	1.1336
TGCTGCTCAGGGTACA-zfTR36M	36hr T+R	T+R	-1.63849	-1.52576	1157	3448	0.0321926	1.5087	1.13488
CCGTACTGTCCCTACT-zfTR36M	36hr T+R	T+R	-1.66012	-1.60177	914	2364	0.0431472	1.03439	1.13511
AGCGTATGTATAGGGC-zfTR36M	36hr T+R	T+R	-1.66442	-1.59933	694	1343	0.0342517	0.58764	1.13814
CTCGTACCATCGGAAG-zfTR36M	36hr T+R	T+R	-1.63751	-1.4875	890	2207	0.061169	0.965691	1.14147
TCGTAGACAAACCTAC-zfTR36M	36hr T+R	T+R	-1.65634	-1.55556	743	1676	0.115155	0.733347	1.14164
CTTACCGAGCTAAACA-zfTR36M	36hr T+R	T+R	-1.6732	-1.60947	474	1016	0.0314961	0.444559	1.14202
GGTATTGGTCGATTGT-zfTR36M	36hr T+R	T+R	-1.63567	-1.47675	684	1444	0.0886427	0.631834	1.14219
CTTTGCGGTGTTAAGA-zfTR36M	36hr T+R	T+R	-1.66999	-1.58437	770	1538	0.0442133	0.672964	1.1446
GACAGAGGTTGGTAAA-zfTR36M	36hr T+R	T+R	-1.68113	-1.62237	760	1762	0.0641317	0.770977	1.14493
TGGCGCACAACGATGG-zfTR36M	36hr T+R	T+R	-1.6738	-1.59753	1016	2423	0.0425093	1.0602	1.14498
TCAGCAAAGACGACGT-zfTR36M	36hr T+R	T+R	-1.65916	-1.53495	1190	2863	0.0695075	1.25273	1.14768
CAGCAGCGTTGGTGGA-zfTR36M	36hr T+R	T+R	-1.6472	-1.47526	881	2356	0.0793718	1.03089	1.1499
CTGATCCAGGCATGTG-zfTR36M	36hr T+R	T+R	-1.66727	-1.54667	863	2036	0.0682711	0.890868	1.15081
TCACGAAGTTTAGGAA-zfTR36M	36hr T+R	T+R	-1.65794	-1.5084	696	1578	0.0551331	0.690467	1.15098
CGGGTCATCGCAAGCC-zfTR36M	36hr T+R	T+R	-1.64831	-1.4684	608	1653	0.0375076	0.723283	1.15198
GGCGACTCATACGCTA-zfTR36M	36hr T+R	T+R	-1.68451	-1.59555	685	1566	0.0581098	0.685216	1.15215
CGTGTAAGTCCAACTA-zfTR36M	36hr T+R	T+R	-1.68376	-1.59399	590	1229	0.0642799	0.537759	1.15243
GGGAATGGTGTGCCTG-zfTR36M	36hr T+R	T+R	-1.65133	-1.46888	781	1896	0.0421941	0.82961	1.15405
CCCTCCTGTGGTCTCG-zfTR36M	36hr T+R	T+R	-1.67427	-1.55181	531	1436	0.0334262	0.628333	1.15421
GCCAAATGTACACCGC-zfTR36M	36hr T+R	T+R	-1.68365	-1.58081	1106	2737	0.036171	1.1976	1.15523
TGTGGTATCAGAGCTT-zfTR36M	36hr T+R	T+R	-1.67014	-1.52572	850	1997	0.0390586	0.873803	1.15561
CAACCAACAATGGACG-zfTR36M	36hr T+R	T+R	-1.69921	-1.62839	914	2391	0.040987	1.0462	1.1563
CAGCGACCAGCTGCTG-zfTR36M	36hr T+R	T+R	-1.66536	-1.50249	444	1024	0.0517578	0.448059	1.1572
CTTTGCGCAGCTGGCT-zfTR36M	36hr T+R	T+R	-1.68274	-1.565	1101	2395	0.0484342	1.04795	1.15724
TAGAGCTGTCCCTTGT-zfTR36M	36hr T+R	T+R	-1.69037	-1.59059	710	1550	0.0529032	0.678215	1.1578
CGGGTCAAGGATGGTC-zfTR36M	36hr T+R	T+R	-1.69666	-1.60843	1353	3943	0.035506	1.72529	1.15796
AGACGTTAGGAATCGC-zfTR36M	36hr T+R	T+R	-1.68461	-1.56544	715	1597	0.053851	0.69878	1.1583
TGAGCCGAGAAGGTGA-zfTR36M	36hr T+R	T+R	-1.68955	-1.57588	496	1061	0.0424128	0.464249	1.15972
CGATGGCTCTCATTCA-zfTR36M	36hr T+R	T+R	-1.65892	-1.46705	1166	2711	0.0885282	1.18622	1.1601
ACGGAGATCACCCTCA-zfTR36M	36hr T+R	T+R	-1.66377	-1.47934	581	1174	0.0349233	0.513693	1.16083
TGGACGCTCATGTCTT-zfTR36M	36hr T+R	T+R	-1.66362	-1.47701	1229	3073	0.0836316	1.34462	1.16083
AGAGCGATCCTCTAGC-zfTR36M	36hr T+R	T+R	-1.67498	-1.51586	521	1208	0.0322848	0.52857	1.16104
AAGGAGCGTGATGCCC-zfTR36M	36hr T+R	T+R	-1.68695	-1.55465	542	1281	0.0507416	0.560512	1.16224
TCAGGTATCGGATGGA-zfTR36M	36hr T+R	T+R	-1.67988	-1.53057	679	1543	0.0635126	0.675152	1.16229
GTAGGCCAGGGATGGG-zfTR36M	36hr T+R	T+R	-1.67602	-1.51013	539	1093	0.0365965	0.478251	1.16247
TGCGTGGTCTATGTGG-zfTR36M	36hr T+R	T+R	-1.6872	-1.55312	847	1822	0.0543359	0.797231	1.16311
GGCCGATGTGTATGGG-zfTR36M	36hr T+R	T+R	-1.68375	-1.53276	670	1505	0.0392027	0.658525	1.16375
CATCAGATCGTTTGCC-zfTR36M	36hr T+R	T+R	-1.68321	-1.53062	611	1379	0.0551124	0.603393	1.16486
ACGGAGAGTCGCGTGT-zfTR36M	36hr T+R	T+R	-1.69023	-1.54674	610	1406	0.0476529	0.615207	1.1661
AGCCTAAAGGGTTTCT-zfTR36M	36hr T+R	T+R	-1.70433	-1.59287	861	2417	0.0587505	1.05758	1.16628
GGACGTCTCTCCTATA-zfTR36M	36hr T+R	T+R	-1.52694	-1.56932	545	1274	0.044741	0.557449	1.21991
GCATACAAGGCTCTTA-zfTR36M	36hr T+R	T+R	-1.49482	-1.53344	753	1881	0.0356194	0.823047	1.22026
TAGTGGTGTCCAGTAT-zfTR36M	36hr T+R	T+R	-1.5198	-1.59149	595	1339	0.0351008	0.58589	1.22037
CAGAATCAGCGCTCCA-zfTR36M	36hr T+R	T+R	-1.52599	-1.5592	656	1447	0.0746372	0.633147	1.22051
CAGCATAAGGAGTTGC-zfTR36M	36hr T+R	T+R	-1.53894	-1.62008	535	1337	0.038893	0.585015	1.22085
CCGTACTAGCGTCAAG-zfTR36M	36hr T+R	T+R	-1.52166	-1.53087	492	1099	0.0427662	0.480876	1.22231
AGATTGCAGCCCTAAT-zfTR36M	36hr T+R	T+R	-1.54156	-1.59775	670	1271	0.0503541	0.556136	1.22475
TTCTTAGGTGGACGAT-zfTR36M	36hr T+R	T+R	-1.55206	-1.65757	591	1360	0.0404412	0.595079	1.22587
CGGCTAGCATCTCGCT-zfTR36M	36hr T+R	T+R	-1.55725	-1.66293	553	1294	0.0695518	0.5662	1.22766
TCTTCGGCAGGAATCG-zfTR36M	36hr T+R	T+R	-1.55342	-1.64449	894	2724	0.0502937	1.19191	1.22802
TTTGCGCCAGCGATCC-zfTR36M	36hr T+R	T+R	-1.5389	-1.6201	937	2289	0.0550459	1.00157	1.22925
CTACCCAGTAATAGCA-zfTR36M	36hr T+R	T+R	-1.53929	-1.56653	752	1736	0.0403226	0.759601	1.22951
CTCGTACGTTATTCTC-zfTR36M	36hr T+R	T+R	-1.55965	-1.65169	1171	3014	0.0520902	1.3188	1.23102
GCCAAATCAGGACCCT-zfTR36M	36hr T+R	T+R	-1.52488	-1.51916	856	1797	0.0717863	0.786292	1.23142
TTGGAACCACGTAAGG-zfTR36M	36hr T+R	T+R	-1.54742	-1.59164	670	1619	0.0407659	0.708407	1.23242
TGGGCGTCACACTGCG-zfTR36M	36hr T+R	T+R	-1.55366	-1.60699	569	1052	0.0380228	0.460311	1.23261
ACGTCAAAGAAACGAG-zfTR36M	36hr T+R	T+R	-1.54181	-1.56165	537	1054	0.0351044	0.461186	1.23453
ACTGCTCGTCATCGGC-zfTR36M	36hr T+R	T+R	-1.5297	-1.4852	668	1435	0.147038	0.627896	1.23652
GGAACTTCACGCGAAA-zfTR36M	36hr T+R	T+R	-1.55394	-1.56436	828	2181	0.0201742	0.954314	1.24113
TGGGAAGTCAGAGCTT-zfTR36M	36hr T+R	T+R	-1.54863	-1.54764	711	1585	0.109779	0.69353	1.24115
TCAACGATCTGGCGTG-zfTR36M	36hr T+R	T+R	-1.57376	-1.63881	825	1870	0.0203209	0.818234	1.24273
CCTTTCTGTCGGCATC-zfTR36M	36hr T+R	T+R	-1.54732	-1.52923	508	1245	0.0144578	0.54476	1.24279
AGATTGCAGCCCAATT-zfTR36M	36hr T+R	T+R	-1.5715	-1.56591	1040	2919	0.0589243	1.27723	1.2512
TATTACCGTCGGATCC-zfTR36M	36hr T+R	T+R	-1.5915	-1.64049	611	1516	0.0336412	0.663338	1.25124
CATGGCGTCAGTTTGG-zfTR36M	36hr T+R	T+R	-1.56574	-1.52758	760	1874	0.0885806	0.819984	1.25268
TTAGTTCCAAGCCATT-zfTR36M	36hr T+R	T+R	-1.59872	-1.64301	595	1458	0.0459534	0.63796	1.25501
TTCTACACAGGCTGAA-zfTR36M	36hr T+R	T+R	-1.59666	-1.59488	492	1018	0.0658153	0.445434	1.2606
CCACGGAGTGTGAATA-zfTR36M	36hr T+R	T+R	-1.59466	-1.60748	1343	3743	0.0467539	1.63778	1.26204
GATGAGGGTTATCACG-zfTR36M	36hr T+R	T+R	-1.57908	-1.52124	541	1298	0.0631741	0.56795	1.26652
TATCTCACATGGGAAC-zfTR36M	36hr T+R	T+R	-1.59949	-1.58633	880	2361	0.0478611	1.03307	1.2682
AGCAGCCAGTGGTAGC-zfTR36M	36hr T+R	T+R	-1.60955	-1.58547	632	1148	0.0635889	0.502317	1.26932
ACACCCTTCTGCCAGG-zfTR36M	36hr T+R	T+R	-1.61368	-1.61188	1257	3142	0.0521961	1.37481	1.27181
GTTTCTATCTCTTATG-zfTR36M	36hr T+R	T+R	-1.61527	-1.58919	503	1012	0.0612648	0.442809	1.27275
TTGTAGGGTCTTGCGG-zfTR36M	36hr T+R	T+R	-1.62313	-1.60972	689	1493	0.0475553	0.653274	1.27404
AGGGATGTCCTATTCA-zfTR36M	36hr T+R	T+R	-1.62008	-1.61382	938	2202	0.051317	0.963503	1.27491
TAAGAGACACTGTGTA-zfTR36M	36hr T+R	T+R	-1.58975	-1.48552	1765	4653	0.0771545	2.03596	1.27554
ATTGGTGTCTTAGAGC-zfTR36M	36hr T+R	T+R	-1.59228	-1.49565	1110	2748	0.0924309	1.20241	1.27585
GCACATAAGATATACG-zfTR36M	36hr T+R	T+R	-1.62356	-1.61882	481	1055	0.0436019	0.461624	1.27601
TCTTTCCAGATCACGG-zfTR36M	36hr T+R	T+R	-1.63451	-1.55172	554	1119	0.080429	0.489627	1.28845
CGACCTTGTAGAGTGC-zfTR36M	36hr T+R	T+R	-1.64231	-1.61886	663	1446	0.0318119	0.632709	1.28877
CTAAGACAGGCATTGG-zfTR36M	36hr T+R	T+R	-1.62553	-1.52791	514	1010	0.0336634	0.441934	1.28996
CCATTCGCACTATCTT-zfTR36M	36hr T+R	T+R	-1.61503	-1.48192	780	1618	0.0636588	0.707969	1.29077
AACGTTGAGATGGGTC-zfTR36M	36hr T+R	T+R	-1.47287	-1.60175	715	1561	0.0294683	0.683028	1.30371
ATCTGCCAGACCTAGG-zfTR36M	36hr T+R	T+R	-1.47885	-1.56567	1217	3152	0.0653553	1.37918	1.30472
GTACGTAGTATTACCG-zfTR36M	36hr T+R	T+R	-1.47852	-1.57017	637	1378	0.0624093	0.602955	1.30486
AGTCTTTCAATGAAAC-zfTR36M	36hr T+R	T+R	-1.49133	-1.65527	728	1745	0.0618911	0.763539	1.30699
ATCGAGTTCTTACCTA-zfTR36M	36hr T+R	T+R	-1.47464	-1.53317	595	1384	0.058526	0.60558	1.30755
TGTCCCAAGTGTCCAT-zfTR36M	36hr T+R	T+R	-1.45987	-1.50608	935	2174	0.0570377	0.951251	1.30759
TTTCCTCTCCTATGTT-zfTR36M	36hr T+R	T+R	-1.44572	-1.49722	2343	7921	0.0415352	3.4659	1.30974
TACAGTGCAGGGCATA-zfTR36M	36hr T+R	T+R	-1.44718	-1.49251	1174	3046	0.0728825	1.3328	1.31021
GACGGCTGTAAGGATT-zfTR36M	36hr T+R	T+R	-1.44832	-1.508	676	1479	0.0392157	0.647148	1.3103
CTGTGCTCATCCCATC-zfTR36M	36hr T+R	T+R	-1.48268	-1.61469	540	1314	0.0258752	0.574951	1.31049
TCAGCAAGTTCAGGCC-zfTR36M	36hr T+R	T+R	-1.44757	-1.49423	969	2233	0.054635	0.977067	1.31079
GCATGTAAGCCACTAT-zfTR36M	36hr T+R	T+R	-1.46419	-1.55924	1086	2638	0.0572403	1.15428	1.31336
CGTGTAAGTCAATGTC-zfTR36M	36hr T+R	T+R	-1.44983	-1.48161	685	1413	0.0615711	0.61827	1.31342
CACACTCTCTGTCTAT-zfTR36M	36hr T+R	T+R	-1.49553	-1.54543	1025	2440	0.079918	1.06764	1.31519
ATTGGACCACGCATCG-zfTR36M	36hr T+R	T+R	-1.50212	-1.53369	649	1548	0.0852713	0.67734	1.32111
TCAGGATGTTACGTCA-zfTR36M	36hr T+R	T+R	-1.46498	-1.52219	1083	2602	0.132206	1.13853	1.32165
CTGCTGTCAATGCCAT-zfTR36M	36hr T+R	T+R	-1.41438	-1.51851	1103	2432	0.0740132	1.06414	1.32165
AGAGTGGCATGTTCCC-zfTR36M	36hr T+R	T+R	-1.44265	-1.6395	483	1109	0.119928	0.485252	1.32165
TATCTCATCCCTTGTG-zfTR36M	36hr T+R	T+R	-1.41059	-1.61089	707	1627	0.116779	0.711907	1.32165
TGACTTTGTTATCACG-zfTR36M	36hr T+R	T+R	-1.37128	-1.57242	521	1488	0.0483871	0.651086	1.32165
TATCAGGAGAACAACT-zfTR36M	36hr T+R	T+R	-1.32414	-1.57668	552	1125	0.0924444	0.492253	1.32165
GCGCAGTGTCCTAGCG-zfTR36M	36hr T+R	T+R	-1.44353	-1.54193	859	1869	0.0508293	0.817796	1.32165
CCACGGACATGCCTTC-zfTR36M	36hr T+R	T+R	-1.45478	-1.59368	658	1568	0.0471939	0.686091	1.32165
CAGCCGATCAACACCA-zfTR36M	36hr T+R	T+R	-1.44866	-1.55621	562	1080	0.0953704	0.472563	1.32165
GTTAAGCTCATTGCCC-zfTR36M	36hr T+R	T+R	-1.40754	-1.57569	924	2145	0.0629371	0.938562	1.32165
GTCACGGAGTGAATTG-zfTR36M	36hr T+R	T+R	-1.46765	-1.53471	564	1452	0.0482094	0.635334	1.32165
GGGCATCGTTACGGAG-zfTR36M	36hr T+R	T+R	-1.43671	-1.51915	729	1669	0.0365488	0.730284	1.32165
CTTTGCGCATATGCTG-zfTR36M	36hr T+R	T+R	-1.41159	-1.57499	697	1601	0.0861961	0.70053	1.32165
CTGAAGTCACGGTAAG-zfTR36M	36hr T+R	T+R	-1.44559	-1.58184	1388	3959	0.0391513	1.73229	1.32165
CGGAGTCCACCTGGTG-zfTR36M	36hr T+R	T+R	-1.3736	-1.57192	1068	2618	0.0847976	1.14553	1.32165
CGAATGTTCACCCTCA-zfTR36M	36hr T+R	T+R	-1.39405	-1.52027	815	1802	0.0427303	0.78848	1.32165
CAGCGACAGCGATGAC-zfTR36M	36hr T+R	T+R	-1.41199	-1.57752	649	1399	0.0857756	0.612144	1.32165
CAAGAAATCCTATTCA-zfTR36M	36hr T+R	T+R	-1.43671	-1.57574	693	1644	0.0237226	0.719345	1.32165
ATAAGAGAGCGTTTAC-zfTR36M	36hr T+R	T+R	-1.44659	-1.64268	581	1669	0.0437388	0.730284	1.32165
ACGCCGAAGAGGTTGC-zfTR36M	36hr T+R	T+R	-1.41527	-1.60753	600	1539	0.0487329	0.673402	1.32165
GGATTACTCTTCGGTC-zfTR36M	36hr T+R	T+R	-1.41212	-1.59576	635	1256	0.0621019	0.549573	1.32165
GAACGGAAGAAGGACA-zfTR36M	36hr T+R	T+R	-1.41846	-1.57121	475	1102	0.0644283	0.482189	1.32165
GAACCTATCAGCGACC-zfTR36M	36hr T+R	T+R	-1.35132	-1.59858	649	1146	0.0453752	0.501442	1.32165
CGCTTCAGTAGCGATG-zfTR36M	36hr T+R	T+R	-1.32604	-1.57198	840	1847	0.053059	0.80817	1.32165
CAGTAACCAATAACGA-zfTR36M	36hr T+R	T+R	-1.43434	-1.63799	541	1054	0.0777989	0.461186	1.32165
CAGTAACAGCTAGTTC-zfTR36M	36hr T+R	T+R	-1.43134	-1.50936	594	1410	0.0808511	0.616957	1.32165
AGGCCACTCAACTCTT-zfTR36M	36hr T+R	T+R	-1.47414	-1.58085	748	1656	0.0905797	0.724596	1.32165
AGCGGTCGTTAAGTAG-zfTR36M	36hr T+R	T+R	-1.42175	-1.58709	811	1731	0.101675	0.757413	1.32165
AGAGTGGTCGGCTACG-zfTR36M	36hr T+R	T+R	-1.3856	-1.5858	617	1315	0.0593156	0.575389	1.32165
AGAGTGGAGCGATGAC-zfTR36M	36hr T+R	T+R	-1.4708	-1.57882	500	1056	0.0558712	0.462061	1.32165
ACTGCTCCAATGGAAT-zfTR36M	36hr T+R	T+R	-1.34282	-1.60574	1503	4165	0.0765906	1.82243	1.32174
GCAGCCATCCACGACG-zfTR36M	36hr T+R	T+R	-1.39106	-1.57261	882	2420	0.0396694	1.05889	1.32195
ACGGGTCAGTCTTGCA-zfTR36M	36hr T+R	T+R	-1.51232	-1.68475	553	1252	0.043131	0.547823	1.32223
AGCGGTCGTCTAGCCG-zfTR36M	36hr T+R	T+R	-1.47311	-1.62008	612	1172	0.0537543	0.512818	1.32268
TGGCGCATCCCTAATT-zfTR36M	36hr T+R	T+R	-1.38386	-1.55388	804	1728	0.0324074	0.7561	1.32285
TCATTACAGGCTAGGT-zfTR36M	36hr T+R	T+R	-1.35184	-1.60529	536	1222	0.0556465	0.534696	1.32288
GGTATTGCAAGACGTG-zfTR36M	36hr T+R	T+R	-1.41665	-1.62978	941	2440	0.0389344	1.06764	1.32303
CAGAATCAGGACACCA-zfTR36M	36hr T+R	T+R	-1.48024	-1.62417	803	1738	0.0684695	0.760476	1.32305
CGGAGTCTCTACCTGC-zfTR36M	36hr T+R	T+R	-1.35544	-1.55515	915	1998	0.0520521	0.874241	1.32316
CTTTGCGTCTGAAAGA-zfTR36M	36hr T+R	T+R	-1.27174	-1.5788	726	1448	0.0662983	0.633584	1.32318
TCTTCGGTCGCCTGAG-zfTR36M	36hr T+R	T+R	-1.29028	-1.49805	1053	2283	0.0538765	0.998945	1.32325
AACCGCGAGGAGTTTA-zfTR36M	36hr T+R	T+R	-1.28154	-1.58324	1614	4438	0.0998197	1.94188	1.32336
CAGTCCTTCCGTACAA-zfTR36M	36hr T+R	T+R	-1.51082	-1.54683	736	1976	0.116397	0.864615	1.32339
CGTCTACCAGTAAGAT-zfTR36M	36hr T+R	T+R	-1.46112	-1.66349	371	1019	0.0402355	0.445872	1.32369
ACATCAGAGAGTGAGA-zfTR36M	36hr T+R	T+R	-1.306	-1.61702	1135	2991	0.07556	1.30874	1.32402
AAGGTTCTCAATACCG-zfTR36M	36hr T+R	T+R	-1.25782	-1.53066	605	1157	0.0553155	0.506255	1.32407
GCTGCTTGTTACCAGT-zfTR36M	36hr T+R	T+R	-1.3937	-1.5925	726	1489	0.0429819	0.651524	1.32423
TCAATCTAGGCAATTA-zfTR36M	36hr T+R	T+R	-1.43388	-1.58877	805	1806	0.0946844	0.79023	1.32424
CACCACTCACAACGCC-zfTR36M	36hr T+R	T+R	-1.49618	-1.67044	776	1537	0.0683149	0.672527	1.32428
GTGCAGCCAGTTTACG-zfTR36M	36hr T+R	T+R	-1.28246	-1.55605	677	1449	0.0338164	0.634022	1.32435
CTCGTACCAGCTGCTG-zfTR36M	36hr T+R	T+R	-1.42678	-1.63889	626	1471	0.0475867	0.643648	1.32442
TAAGTGCCACCCATTC-zfTR36M	36hr T+R	T+R	-1.45921	-1.66968	581	1693	0.037212	0.740786	1.32449
TTTATGCGTGCCTGCA-zfTR36M	36hr T+R	T+R	-1.47142	-1.62993	620	1519	0.0329164	0.664651	1.32454
GACTAACGTAAGCACG-zfTR36M	36hr T+R	T+R	-1.47612	-1.60957	592	1345	0.0260223	0.588516	1.32454
CAACCTCTCAGCTCTC-zfTR36M	36hr T+R	T+R	-1.48825	-1.63657	1056	2861	0.0520797	1.25185	1.32455
CACATTTTCTTTACGT-zfTR36M	36hr T+R	T+R	-1.33309	-1.63541	565	1024	0.0419922	0.448059	1.32471
TGACAACAGAAGGTGA-zfTR36M	36hr T+R	T+R	-1.24601	-1.52048	632	1199	0.028357	0.524632	1.32474
TCAACGATCCACGAAT-zfTR36M	36hr T+R	T+R	-1.24085	-1.51897	1289	3318	0.0349608	1.45182	1.32496
AGCGGTCAGCAGGCTA-zfTR36M	36hr T+R	T+R	-1.24057	-1.52211	538	1027	0.0292113	0.449372	1.32504
TGCCCTACAACCGCCA-zfTR36M	36hr T+R	T+R	-1.45519	-1.53104	524	1164	0.0549828	0.509318	1.3253
CCTCAGTAGTCTTGCA-zfTR36M	36hr T+R	T+R	-1.28137	-1.63311	464	1060	0.0471698	0.463812	1.32531
GCACTCTTCTTTAGTC-zfTR36M	36hr T+R	T+R	-1.45926	-1.5543	796	2045	0.0342298	0.894806	1.32557
CATCGAACAAGCCCAC-zfTR36M	36hr T+R	T+R	-1.32187	-1.5954	815	2181	0.0224668	0.954314	1.32564
AACCATGGTGCTGTAT-zfTR36M	36hr T+R	T+R	-1.4234	-1.5907	1226	3387	0.0504872	1.48201	1.32576
TTTATGCTCTAACGGT-zfTR36M	36hr T+R	T+R	-1.27354	-1.52882	912	2189	0.0470534	0.957815	1.32579
CATCGAAAGGGCATGT-zfTR36M	36hr T+R	T+R	-1.24725	-1.53024	1049	2595	0.044316	1.13546	1.32581
ACTGATGCAATCTACG-zfTR36M	36hr T+R	T+R	-1.46631	-1.63838	1246	3845	0.0775033	1.68241	1.32583
GAGCAGATCAAACAAG-zfTR36M	36hr T+R	T+R	-1.38483	-1.60467	664	1703	0.0258368	0.745161	1.32596
CACACAATCGTCACGG-zfTR36M	36hr T+R	T+R	-1.49262	-1.6828	1062	2704	0.0802515	1.18316	1.32599
ATAACGCGTTCGTTGA-zfTR36M	36hr T+R	T+R	-1.38733	-1.51888	1356	3836	0.0211157	1.67847	1.32617
TCAACGAGTAAGAGAG-zfTR36M	36hr T+R	T+R	-1.49006	-1.63925	907	1940	0.0618557	0.848863	1.32618
GAATGAAAGTGAACAT-zfTR36M	36hr T+R	T+R	-1.21471	-1.51412	943	2238	0.049151	0.979255	1.3262
TCCACACCAGTTTACG-zfTR36M	36hr T+R	T+R	-1.41899	-1.6235	1227	3555	0.0590717	1.55552	1.32627
TCTTCGGTCAAGCCTA-zfTR36M	36hr T+R	T+R	-1.50984	-1.6595	537	1027	0.0360273	0.449372	1.32657
GGGACCTGTTCCAACA-zfTR36M	36hr T+R	T+R	-1.47784	-1.54246	1071	2907	0.0371517	1.27198	1.32658
AGGCCGTCAATAGAGT-zfTR36M	36hr T+R	T+R	-1.49699	-1.68841	701	1597	0.0381966	0.69878	1.32664
ATTGGACTCATGCTCC-zfTR36M	36hr T+R	T+R	-1.31051	-1.63634	578	1317	0.0341686	0.576264	1.32713
CGTCAGGGTCCAACTA-zfTR36M	36hr T+R	T+R	-1.36604	-1.61075	1221	3299	0.0345559	1.4435	1.32747
ATGCGATGTCTGATCA-zfTR36M	36hr T+R	T+R	-1.41215	-1.64574	954	2478	0.0173527	1.08427	1.32748
ACGAGCCAGCGTAATA-zfTR36M	36hr T+R	T+R	-1.28789	-1.59638	709	1625	0.04	0.711032	1.32758
ACACCGGTCCAGAAGG-zfTR36M	36hr T+R	T+R	-1.45331	-1.66969	1120	2496	0.0448718	1.09214	1.32765
AGCTTGATCTCGAGTA-zfTR36M	36hr T+R	T+R	-1.30649	-1.63218	701	1490	0.0442953	0.651962	1.32792
ACACCCTTCTGGCGTG-zfTR36M	36hr T+R	T+R	-1.19958	-1.56123	1346	3719	0.0677602	1.62728	1.32793
TGTATTCCATCCAACA-zfTR36M	36hr T+R	T+R	-1.42896	-1.57786	854	1649	0.0394178	0.721533	1.32804
CGTGAGCGTACAGACG-zfTR36M	36hr T+R	T+R	-1.18001	-1.55538	1356	3712	0.059806	1.62422	1.32806
AGCGTATAGCCGCCTA-zfTR36M	36hr T+R	T+R	-1.38929	-1.58028	751	1588	0.0333753	0.694842	1.32831
CATTCGCAGAAACCAT-zfTR36M	36hr T+R	T+R	-1.29464	-1.63034	967	2060	0.034466	0.90137	1.32843
CTGAAACGTTACGTCA-zfTR36M	36hr T+R	T+R	-1.20718	-1.54303	828	1852	0.0475162	0.810358	1.3286
GGAAAGCTCTTCATGT-zfTR36M	36hr T+R	T+R	-1.40566	-1.57497	698	1639	0.0543014	0.717158	1.32863
GTCACGGGTCTTGATG-zfTR36M	36hr T+R	T+R	-1.18864	-1.56388	1549	4441	0.065751	1.9432	1.32871
CAGTCCTTCCGTAGTA-zfTR36M	36hr T+R	T+R	-1.28783	-1.63953	722	1562	0.0371319	0.683466	1.3288
AGGCCACGTTTGCATG-zfTR36M	36hr T+R	T+R	-1.44129	-1.6756	1003	2540	0.0480315	1.1114	1.32897
GGCTGGTAGAGGACGG-zfTR36M	36hr T+R	T+R	-1.27977	-1.65932	638	1383	0.0412148	0.605143	1.32911
CTCGTACCAGCTGTGC-zfTR36M	36hr T+R	T+R	-1.38772	-1.67526	498	1019	0.047105	0.445872	1.32939
CAGCTGGGTCTGCAAT-zfTR36M	36hr T+R	T+R	-1.33895	-1.6217	2032	6931	0.0660799	3.03272	1.32962
CGTCAGGAGCTAGTGG-zfTR36M	36hr T+R	T+R	-1.51528	-1.59963	1042	2706	0.0668884	1.18403	1.32987
GACCAATAGACGCTTT-zfTR36M	36hr T+R	T+R	-1.25306	-1.64471	697	1855	0.0539084	0.81167	1.3299
GTCACAAAGTACGCGA-zfTR36M	36hr T+R	T+R	-1.24223	-1.61425	800	1858	0.0296017	0.812983	1.33005
GTTACAGAGCCAGTAG-zfTR36M	36hr T+R	T+R	-1.35767	-1.66525	898	2337	0.0278134	1.02257	1.33012
AGCATACCACCGCTAG-zfTR36M	36hr T+R	T+R	-1.22859	-1.636	567	1364	0.0579179	0.596829	1.33013
CACACTCAGTGTTGAA-zfTR36M	36hr T+R	T+R	-1.21749	-1.60109	721	1758	0.0767918	0.769227	1.33027
TATTACCAGCTGTTCA-zfTR36M	36hr T+R	T+R	-1.31107	-1.64278	1810	5189	0.0641742	2.27049	1.33062
CGATCGGCACTTACGA-zfTR36M	36hr T+R	T+R	-1.25698	-1.64081	727	1598	0.048811	0.699218	1.33062
AAGGAGCGTCCTCTTG-zfTR36M	36hr T+R	T+R	-1.32659	-1.637	700	1514	0.0389696	0.662463	1.33062
TGCCCTAAGCGTGAGT-zfTR36M	36hr T+R	T+R	-1.26857	-1.58632	509	1148	0.0391986	0.502317	1.33062
TGCCCATCAATAGCGG-zfTR36M	36hr T+R	T+R	-1.3865	-1.66005	926	2360	0.0512712	1.03264	1.33062
GGCTGGTAGGAATTAC-zfTR36M	36hr T+R	T+R	-1.32342	-1.64551	960	2926	0.0256323	1.28029	1.33062
CTCACACTCCGCGGTA-zfTR36M	36hr T+R	T+R	-1.37038	-1.59693	1480	4101	0.0363326	1.79443	1.33062
CACCAGGAGCCAGTTT-zfTR36M	36hr T+R	T+R	-1.4081	-1.64066	774	2007	0.0229198	0.878179	1.33062
ATTATCCAGGCCGAAT-zfTR36M	36hr T+R	T+R	-1.20704	-1.62564	602	1378	0.0297533	0.602955	1.33062
ATGGGAGTCCTGCAGG-zfTR36M	36hr T+R	T+R	-1.32364	-1.64025	1897	5378	0.0336556	2.35319	1.33062
ACGGGTCAGAGACTAT-zfTR36M	36hr T+R	T+R	-1.40072	-1.70066	1450	4318	0.0363594	1.88938	1.33062
TCAATCTGTGAGGGAG-zfTR36M	36hr T+R	T+R	-1.32458	-1.64825	1051	2879	0.0361237	1.25973	1.33062
TCAATCTAGGGCATGT-zfTR36M	36hr T+R	T+R	-1.26379	-1.57511	1628	4353	0.0411211	1.90469	1.33062
AGGTCCGGTGACGGTA-zfTR36M	36hr T+R	T+R	-1.29192	-1.6334	2491	8030	0.0600249	3.51359	1.33062
CACCACTCAGCCTATA-zfTR36M	36hr T+R	T+R	-1.49855	-1.50814	1083	2557	0.0629644	1.11884	1.33251
CAAGGCCTCGTTGACA-zfTR36M	36hr T+R	T+R	-1.5215	-1.66144	595	1253	0.0630487	0.54826	1.33339
TACCTATAGGATTCGG-zfTR36M	36hr T+R	T+R	-1.52985	-1.61448	403	1125	0.0471111	0.492253	1.33488
CTTGGCTAGACAGGCT-zfTR36M	36hr T+R	T+R	-1.41855	-1.66647	830	2411	0.0356698	1.05495	1.33557
CTCTAATAGAGTCTGG-zfTR36M	36hr T+R	T+R	-1.52198	-1.63806	633	1250	0.0368	0.546948	1.3377
GACGCGTCAACTTGAC-zfTR36M	36hr T+R	T+R	-1.54151	-1.6645	1108	3086	0.0395334	1.3503	1.33779
ATTGGACAGCTACCGC-zfTR36M	36hr T+R	T+R	-1.42203	-1.66749	1652	5386	0.030078	2.35669	1.33957
CGTTCTGAGAAACCAT-zfTR36M	36hr T+R	T+R	-1.42471	-1.67532	1246	3123	0.0307397	1.36649	1.3447
CGCTATCAGATCCCGC-zfTR36M	36hr T+R	T+R	-1.39908	-1.69517	1083	2779	0.0244692	1.21597	1.34476
GTCACGGTCAGCTCGG-zfTR36M	36hr T+R	T+R	-1.4596	-1.69664	961	2865	0.017452	1.2536	1.34623
GCGAGAAGTAAATGAC-zfTR36M	36hr T+R	T+R	-1.40588	-1.75254	822	1967	0.0381291	0.860677	1.35022
TCTTTCCAGCGATTCT-zfTR36M	36hr T+R	T+R	-1.38906	-1.64882	1141	2458	0.0211554	1.07552	1.35334
TTCTCCTCACAACGTT-zfTR36M	36hr T+R	T+R	-1.51018	-1.66895	1563	4540	0.0370044	1.98651	1.35843
CATCGAAGTATTACCG-zfTR36M	36hr T+R	T+R	-1.50061	-1.68115	777	1917	0.028169	0.838799	1.35934
CCCATACCACATAACC-zfTR36M	36hr T+R	T+R	-1.42455	-1.68208	1061	2755	0.0203267	1.20547	1.35947
ACTTGTTGTTCCACAA-zfTR36M	36hr T+R	T+R	-1.41167	-1.6506	950	2587	0.0344028	1.13196	1.36281
CATTATCAGTGTTGAA-zfTR36M	36hr T+R	T+R	-1.43692	-1.75276	807	1923	0.0447218	0.841424	1.3645
GGTGAAGGTAAGTAGT-zfTR36M	36hr T+R	T+R	-1.4691	-1.63632	1169	3924	0.0201325	1.71698	1.36589
GGCCGATTCTGTACGA-zfTR36M	36hr T+R	T+R	-1.48162	-1.69415	1066	3280	0.0237805	1.43519	1.36792
GCATACATCAAACAAG-zfTR36M	36hr T+R	T+R	-1.4723	-1.6952	1115	3247	0.0354173	1.42075	1.36851
TACGGATTCCAAAGTC-zfTR36M	36hr T+R	T+R	-1.47301	-1.72162	919	1963	0.0417728	0.858927	1.37004
TGCCCATAGTCGCCGT-zfTR36M	36hr T+R	T+R	-1.501	-1.72121	856	2472	0.032767	1.08164	1.37418
GTCACAAGTGTAATGA-zfTR36M	36hr T+R	T+R	-1.51927	-1.64045	1380	4159	0.0605915	1.8198	1.37544
CTAGCCTTCACGAAGG-zfTR36M	36hr T+R	T+R	-1.48973	-1.69898	1007	3134	0.0465858	1.37131	1.37559
GAGCAGAAGATGTGGC-zfTR36M	36hr T+R	T+R	-1.43144	-1.76489	1409	4666	0.0216459	2.04165	1.38141
GTCGTAATCCAATGGT-zfTR36M	36hr T+R	T+R	-1.49736	-1.7178	868	1991	0.0321447	0.871178	1.38205
GTGTGCGCACGTCAGC-zfTR36M	36hr T+R	T+R	-1.53494	-1.71202	567	1291	0.0371805	0.564887	1.38243
CAGAATCAGTGCGATG-zfTR36M	36hr T+R	T+R	-1.487	-1.71961	577	1265	0.0229249	0.553511	1.38875
CTGAAACAGGAGCGTT-zfTR36M	36hr T+R	T+R	-1.49664	-1.73233	1101	2723	0.0271759	1.19147	1.39029
TGCGCAGAGTATTGGA-zfTR36M	36hr T+R	T+R	-1.48478	-1.66649	1506	4631	0.0328223	2.02633	1.39159
ATCACGAGTGGCGAAT-zfTR36M	36hr T+R	T+R	-1.46718	-1.71469	969	2056	0.0345331	0.899619	1.39343
GCACTCTCACGTAAGG-zfTR36M	36hr T+R	T+R	-1.50906	-1.70722	2562	10203	0.0346957	4.46441	1.39425
ATGAGGGCAGTCAGCC-zfTR36M	36hr T+R	T+R	-1.50482	-1.74005	1063	3084	0.0418288	1.34943	1.39647
ACGTCAAGTGCACGAA-zfTR36M	36hr T+R	T+R	-1.51646	-1.74183	697	1453	0.0364763	0.635772	1.41306
GGACAGAAGACTAAGT-zfTR36M	36hr T+R	T+R	-1.49685	-1.77063	834	2119	0.0278433	0.927186	1.41449
TCGTAGATCGACAGCC-zfTR36M	36hr T+R	T+R	-1.48676	-1.77009	1024	3084	0.019131	1.34943	1.41481
GTTTCTAAGGACAGCT-zfTR36M	36hr T+R	T+R	-1.55491	-1.76102	954	2013	0.0263289	0.880804	1.41486
CTGCCTAAGGACACCA-zfTR36M	36hr T+R	T+R	-1.53173	-1.77731	832	1894	0.0369588	0.828735	1.41509
GATTCAGTCATTGCGA-zfTR36M	36hr T+R	T+R	-1.47169	-1.79015	1168	3549	0.0216963	1.55289	1.41513
CACAGTAAGTCAATAG-zfTR36M	36hr T+R	T+R	-1.42937	-1.76687	564	1636	0.0201711	0.715845	1.41517
AACGTTGAGAATTCCC-zfTR36M	36hr T+R	T+R	-1.51855	-1.69351	1228	3607	0.0296645	1.57827	1.41528
CGTAGCGGTGATGCCC-zfTR36M	36hr T+R	T+R	-1.4773	-1.76631	1088	2815	0.0369449	1.23173	1.41534
GGAGCAAAGTACGCCC-zfTR36M	36hr T+R	T+R	-1.49917	-1.77096	1248	3670	0.0247956	1.60584	1.41538
CCACTACTCTTCCTTC-zfTR36M	36hr T+R	T+R	-1.52588	-1.78183	733	1862	0.0300752	0.814733	1.41586
AACTCCCCATAAGACA-zfTR36M	36hr T+R	T+R	-1.51922	-1.70438	1203	3725	0.027651	1.6299	1.41608
GTTCGGGTCTGGAGCC-zfTR36M	36hr T+R	T+R	-1.5237	-1.7427	627	1530	0.0398693	0.669464	1.4164
ACCAGTATCCATTCTA-zfTR36M	36hr T+R	T+R	-1.4882	-1.76074	866	2260	0.0199115	0.988881	1.41767
GGCTCGAGTAGCGTGA-zfTR36M	36hr T+R	T+R	-1.51087	-1.8047	645	1546	0.0187581	0.676465	1.41804
GAGTCCGAGAATTCCC-zfTR36M	36hr T+R	T+R	-1.5045	-1.77325	1742	5517	0.0534711	2.41401	1.41889
GTACTTTAGTGAACAT-zfTR36M	36hr T+R	T+R	-1.50313	-1.81703	761	2220	0.0198198	0.971379	1.41899
AGACGTTGTATGGTTC-zfTR36M	36hr T+R	T+R	-1.55559	-1.78351	706	1531	0.0202482	0.669901	1.41942
AACCGCGGTATAAACG-zfTR36M	36hr T+R	T+R	-1.52264	-1.78718	1243	3991	0.0270609	1.74629	1.41984
AGGCCACTCCTCATTA-zfTR36M	36hr T+R	T+R	-1.49906	-1.75961	621	1229	0.0406835	0.537759	1.42052
CTCCTAGGTCTGATTG-zfTR36M	36hr T+R	T+R	-1.57463	-2.06617	536	1186	0.0278246	0.518944	1.42099
AGCTCTCAGTCCCACG-zfTR36M	36hr T+R	T+R	-1.70234	-2.01627	395	1075	0.0353488	0.470375	1.42099
TCTTTCCAGAGTGAGA-zfTR36M	36hr T+R	T+R	-1.49014	-1.95906	505	1027	0.0155794	0.449372	1.42099
TCGTACCAGCGTTTAC-zfTR36M	36hr T+R	T+R	-1.52977	-1.84758	1127	2969	0.0255978	1.29911	1.42099
TCGGGACTCCTCAATT-zfTR36M	36hr T+R	T+R	-1.46402	-1.83887	1713	5457	0.0181418	2.38775	1.42099
CTGCGGAGTCTAAACC-zfTR36M	36hr T+R	T+R	-1.50244	-1.86504	840	2460	0.0154472	1.07639	1.42099
CCCATACGTTAGATGA-zfTR36M	36hr T+R	T+R	-1.72096	-1.9034	485	1170	0.0358974	0.511943	1.42099
ACGCCAGTCTTGCCGT-zfTR36M	36hr T+R	T+R	-1.54295	-1.77871	1361	4222	0.0210801	1.84737	1.42099
TCAGATGCACATGTGT-zfTR36M	36hr T+R	T+R	-1.57057	-1.98981	567	1316	0.0220365	0.575826	1.42099
AGTAGTCTCAATCACG-zfTR36M	36hr T+R	T+R	-1.51854	-1.70789	1956	6481	0.051381	2.83581	1.42107
CCTACCAAGCATCATC-zfTR36M	36hr T+R	T+R	-1.47003	-1.86346	1222	3869	0.0271388	1.69291	1.42264
GCGCCAATCGCCAGCA-zfTR36M	36hr T+R	T+R	-1.51493	-1.69075	1596	4763	0.0203653	2.08409	1.42288
CCGTACTTCCTAGTGA-zfTR36M	36hr T+R	T+R	-1.44272	-1.83312	1185	3184	0.0295226	1.39318	1.43247
GTCTTCGCACCAGATT-zfTR36M	36hr T+R	T+R	-1.50972	-1.6233	664	1328	0.0195783	0.581077	1.43432
AAACCTGCACGGCCAT-zfTR36M	36hr T+R	T+R	-1.52214	-1.63696	790	1659	0.0301386	0.725909	1.43744
CAAGTTGCAGCTGTTA-zfTR36M	36hr T+R	T+R	-1.54731	-1.68537	864	2357	0.0339415	1.03132	1.43951
GCGCAACGTAACGCGA-zfTR36M	36hr T+R	T+R	-1.42426	-1.86042	1078	2437	0.054165	1.06633	1.44035
CAGCATACAACACCTA-zfTR36M	36hr T+R	T+R	-1.57791	-1.74642	1039	2725	0.0198165	1.19235	1.44196
CGTGTCTGTCAAAGAT-zfTR36M	36hr T+R	T+R	-1.42194	-1.87733	1137	3157	0.0171048	1.38137	1.44353
ATTACTCAGTACGCGA-zfTR36M	36hr T+R	T+R	-1.45039	-1.78993	1548	3979	0.0442322	1.74104	1.44525
ATCTACTGTTCCATGA-zfTR36M	36hr T+R	T+R	-1.55084	-1.65582	622	1255	0.0350598	0.549135	1.44747
CGCCAAGTCCGCAGTG-zfTR36M	36hr T+R	T+R	-1.59854	-1.75535	1115	3063	0.028077	1.34024	1.45026
CATCAGAGTGTTCGAT-zfTR36M	36hr T+R	T+R	-1.59195	-1.73152	750	1941	0.0257599	0.8493	1.45177
ATTACTCAGTAGGCCA-zfTR36M	36hr T+R	T+R	-1.57072	-1.6782	813	2115	0.0193853	0.925435	1.45243
AGAATAGGTGTCGCTG-zfTR36M	36hr T+R	T+R	-1.45535	-1.79956	1035	3006	0.0219561	1.3153	1.45269
CTCGGGACAAGAAGAG-zfTR36M	36hr T+R	T+R	-1.58797	-1.70314	1235	3224	0.0567618	1.41069	1.45567
TGGACGCCACGCATCG-zfTR36M	36hr T+R	T+R	-1.42401	-1.83976	819	2320	0.0189655	1.01513	1.4591
ACACTGAAGCAATATG-zfTR36M	36hr T+R	T+R	-1.58727	-1.68497	580	1137	0.0123131	0.497504	1.45917
CACACAAGTACAGACG-zfTR36M	36hr T+R	T+R	-1.42628	-1.82804	1213	3344	0.027512	1.46319	1.46029
CTCGGGATCATTTGGG-zfTR36M	36hr T+R	T+R	-1.5626	-1.61566	696	1432	0.0530726	0.626583	1.4614
CTCGAGGTCGGCGGTT-zfTR36M	36hr T+R	T+R	-1.58968	-1.6716	828	1901	0.0257759	0.831798	1.46298
ATTATCCTCCACGAAT-zfTR36M	36hr T+R	T+R	-1.56001	-1.58573	557	1042	0.0211132	0.455936	1.46644
CATCAAGCACATCCGG-zfTR36M	36hr T+R	T+R	-1.57302	-1.61366	1156	2681	0.0473704	1.17309	1.46684
AACTCTTCATGTCCTC-zfTR36M	36hr T+R	T+R	-1.61636	-1.71243	748	2262	0.0198939	0.989756	1.46747
CTCGTCAAGCGTAGTG-zfTR36M	36hr T+R	T+R	-1.56629	-1.58934	1505	5210	0.0163148	2.27968	1.46872
CTTAACTGTCGAGATG-zfTR36M	36hr T+R	T+R	-1.60249	-1.67311	659	1442	0.0235784	0.630959	1.46889
AGAGCTTGTACATGTC-zfTR36M	36hr T+R	T+R	-1.41576	-1.82045	1136	2897	0.0251985	1.26761	1.46903
GACTGCGTCAGTTAGC-zfTR36M	36hr T+R	T+R	-1.60934	-1.68675	831	1907	0.0230729	0.834423	1.46942
TGGCCAGCAAACTGCT-zfTR36M	36hr T+R	T+R	-1.71403	-1.65979	508	1015	0.017734	0.444121	1.4707
TCTGGAATCGGTTAAC-zfTR36M	36hr T+R	T+R	-1.70196	-1.71211	555	1134	0.0529101	0.496191	1.4707
GCTGCTTCAGGACCCT-zfTR36M	36hr T+R	T+R	-1.66421	-1.72236	630	1308	0.0244648	0.572326	1.4707
GCGCCAAAGACACTAA-zfTR36M	36hr T+R	T+R	-1.60899	-1.58971	679	1372	0.0298834	0.60033	1.4707
GAAGCAGGTCCGACGT-zfTR36M	36hr T+R	T+R	-1.66833	-1.66189	785	1912	0.0125523	0.836611	1.4707
CGTGAGCTCCACGCAG-zfTR36M	36hr T+R	T+R	-1.65391	-1.63802	729	1427	0.0406447	0.624395	1.4707
CGTCAGGGTAAACGCG-zfTR36M	36hr T+R	T+R	-1.57804	-1.60429	701	1513	0.0389954	0.662025	1.4707
CCACCTAAGAGTACAT-zfTR36M	36hr T+R	T+R	-1.62604	-1.69265	1161	2923	0.0605542	1.27898	1.4707
TTATGCTGTTGATTGC-zfTR36M	36hr T+R	T+R	-1.6752	-1.67228	634	1391	0.0222861	0.608643	1.4707
TGAGAGGTCGGCGCTA-zfTR36M	36hr T+R	T+R	-1.75321	-1.72154	529	1124	0.0204626	0.491815	1.4707
TCTATTGCATCCGTGG-zfTR36M	36hr T+R	T+R	-1.73236	-1.80164	1329	3696	0.0357143	1.61721	1.4707
GCACTCTAGATGTAAC-zfTR36M	36hr T+R	T+R	-1.66029	-1.61998	822	2150	0.0288372	0.94075	1.4707
GACGTGCAGTGGTAAT-zfTR36M	36hr T+R	T+R	-1.67917	-1.73671	542	1364	0.0329912	0.596829	1.4707
CTCGGGAAGCCACCTG-zfTR36M	36hr T+R	T+R	-1.69291	-1.67339	459	1014	0.0404339	0.443684	1.4707
CTCAGAAAGCCCGAAA-zfTR36M	36hr T+R	T+R	-1.67531	-1.65677	1032	2695	0.038961	1.17922	1.4707
CGTTAGATCCGCGGTA-zfTR36M	36hr T+R	T+R	-1.64249	-1.6253	614	1533	0.0228311	0.670777	1.4707
ATGAGGGTCCGCAAGC-zfTR36M	36hr T+R	T+R	-1.71132	-1.66938	976	2622	0.0244088	1.14728	1.4707
AGTCTTTAGTACCGGA-zfTR36M	36hr T+R	T+R	-1.66021	-1.59795	869	2034	0.0457227	0.889993	1.4707
AACGTTGCATGGGACA-zfTR36M	36hr T+R	T+R	-1.65463	-1.62023	1563	5303	0.020743	2.32037	1.4707
GTCACGGTCCTCGCAT-zfTR36M	36hr T+R	T+R	-1.61969	-1.64619	961	2216	0.0126354	0.969629	1.4707
GGGTCTGTCCGTTGTC-zfTR36M	36hr T+R	T+R	-1.6784	-1.66165	987	3047	0.0262553	1.33324	1.4707
GGGTCTGAGATCACGG-zfTR36M	36hr T+R	T+R	-1.6886	-1.68634	1031	3077	0.0285993	1.34637	1.4707
GCAGTTAGTTGATTCG-zfTR36M	36hr T+R	T+R	-1.69482	-1.67356	614	1450	0.0282759	0.634459	1.4707
CTTACCGGTTCTGTTT-zfTR36M	36hr T+R	T+R	-1.5861	-1.60445	2066	6863	0.0617806	3.00296	1.4707
CTGCCTATCAACCATG-zfTR36M	36hr T+R	T+R	-1.67792	-1.66994	933	2540	0.015748	1.1114	1.4707
CCTCTGACACAGGCCT-zfTR36M	36hr T+R	T+R	-1.71435	-1.72368	690	1823	0.0323642	0.797668	1.4707
CCACTACCAGAGTGTG-zfTR36M	36hr T+R	T+R	-1.68632	-1.6987	1048	3355	0.0265276	1.46801	1.4707
ATTCTACAGACAGACC-zfTR36M	36hr T+R	T+R	-1.69817	-1.66426	582	1340	0.0507463	0.586328	1.4707
AAAGTAGCACGCCAGT-zfTR36M	36hr T+R	T+R	-1.66397	-1.7225	963	2775	0.0216216	1.21422	1.4707
TCTGAGAAGGCCGAAT-zfTR36M	36hr T+R	T+R	-1.4145	-1.81211	729	1882	0.0324123	0.823484	1.47737
CGTGAGCGTTGAACTC-zfTR36M	36hr T+R	T+R	-1.38159	-1.82612	1675	5304	0.0422323	2.32081	1.4971
ACGATACAGCGTAATA-zfTR36M	36hr T+R	T+R	-1.41259	-1.77136	707	1538	0.0461638	0.672964	1.49874
TTTGTCAAGGTGTTAA-zfTR36M	36hr T+R	T+R	-1.39572	-1.77791	526	1284	0.0716511	0.561825	1.50869
GCTCTGTGTCTCCCTA-zfTR36M	36hr T+R	T+R	-1.39884	-1.76968	1207	3386	0.030124	1.48157	1.5088
CGTTCTGAGCAGCCTC-zfTR36M	36hr T+R	T+R	-1.39948	-1.75874	1091	2879	0.0632164	1.25973	1.51229
TCGCGTTGTTACGTCA-zfTR36M	36hr T+R	T+R	-1.37267	-1.77586	623	1408	0.022017	0.616082	1.51977
TTGGAACAGAAGATTC-zfTR36M	36hr T+R	T+R	-1.38516	-1.76026	951	2600	0.0326923	1.13765	1.52187
CCGGTAGCATCGACGC-zfTR36M	36hr T+R	T+R	-1.38844	-1.75763	992	3004	0.0186418	1.31442	1.53097
CTCTACGGTGTGAAAT-zfTR36M	36hr T+R	T+R	-1.23174	-1.57563	896	2123	0.0386246	0.928936	1.53902
TTGACTTCAGCTGCAC-zfTR36M	36hr T+R	T+R	-1.12153	-1.64365	1346	4185	0.0731183	1.83118	1.53902
GCTCCTAGTAAACCTC-zfTR36M	36hr T+R	T+R	-1.22401	-1.62756	1327	3129	0.0910834	1.36912	1.53902
TCTCATAGTACATCCA-zfTR36M	36hr T+R	T+R	-1.16138	-1.60285	971	2295	0.106754	1.0042	1.53902
GCTGCAGCAATGGAAT-zfTR36M	36hr T+R	T+R	-1.18605	-1.62061	1447	4114	0.0525036	1.80011	1.53902
GAAGCAGTCGTAGGAG-zfTR36M	36hr T+R	T+R	-1.30597	-1.78989	618	1548	0.0510336	0.67734	1.53902
CTCATTAAGCTGGAAC-zfTR36M	36hr T+R	T+R	-1.1935	-1.65353	1161	2767	0.0509577	1.21072	1.53902
CAGCTGGGTGACGCCT-zfTR36M	36hr T+R	T+R	-1.19307	-1.62653	829	2269	0.0647862	0.992819	1.53902
CACCACTCACCATGTA-zfTR36M	36hr T+R	T+R	-1.36871	-1.71111	991	2133	0.0215659	0.933311	1.53902
CAAGGCCCAGATGGCA-zfTR36M	36hr T+R	T+R	-1.35575	-1.69986	1114	2906	0.0289057	1.27154	1.53902
TGTCCCATCAACACCA-zfTR36M	36hr T+R	T+R	-1.29178	-1.70351	1029	2640	0.0378788	1.15515	1.53902
TGGTTAGTCACCCTCA-zfTR36M	36hr T+R	T+R	-1.28308	-1.7249	598	1251	0.0255795	0.547385	1.53902
TCAGGATGTAAGAGAG-zfTR36M	36hr T+R	T+R	-1.20202	-1.63093	816	2075	0.0438554	0.907933	1.53902
GGCGACTCATGCCTTC-zfTR36M	36hr T+R	T+R	-1.22405	-1.63136	1148	3618	0.0345495	1.58309	1.53902
GCTTGAAAGGTAAACT-zfTR36M	36hr T+R	T+R	-1.13026	-1.62552	684	1336	0.0741018	0.584578	1.53902
GCCTCTATCCTGTACC-zfTR36M	36hr T+R	T+R	-1.3395	-1.77707	558	1562	0.0448143	0.683466	1.53902
CGGCTAGGTGTTCTTT-zfTR36M	36hr T+R	T+R	-1.22221	-1.71204	781	2124	0.0527307	0.929373	1.53902
CGAGAAGGTCATATCG-zfTR36M	36hr T+R	T+R	-1.26953	-1.73521	1040	2686	0.0241996	1.17528	1.53902
CATCGAAAGATGCCTT-zfTR36M	36hr T+R	T+R	-1.31279	-1.81723	1122	3341	0.0266387	1.46188	1.53902
CAGATCATCTAACTTC-zfTR36M	36hr T+R	T+R	-1.27078	-1.71538	998	2416	0.0351821	1.05714	1.53902
AGATTGCAGCCGATTT-zfTR36M	36hr T+R	T+R	-1.21161	-1.6421	949	2270	0.030837	0.993257	1.53902
ACTGTCCAGCCAGTTT-zfTR36M	36hr T+R	T+R	-1.2851	-1.71522	1054	2374	0.0547599	1.03876	1.53902
AATCCAGGTCCGTTAA-zfTR36M	36hr T+R	T+R	-1.21309	-1.59636	665	1288	0.0364907	0.563575	1.53902
AAGACCTAGGTACTCT-zfTR36M	36hr T+R	T+R	-1.29358	-1.72243	1767	5442	0.0345461	2.38119	1.53902
AACTGGTAGATTACCC-zfTR36M	36hr T+R	T+R	-1.22284	-1.60925	1376	3851	0.0347962	1.68504	1.53902
AACTCTTGTGTTCTTT-zfTR36M	36hr T+R	T+R	-1.33206	-1.77581	669	1346	0.0490342	0.588953	1.53902
AACCATGGTAATCACC-zfTR36M	36hr T+R	T+R	-1.20895	-1.63289	1207	3603	0.0327505	1.57652	1.53902
TTTGCGCGTAAACGCG-zfTR36M	36hr T+R	T+R	-1.29576	-1.71186	1149	3339	0.0853549	1.46101	1.53902
TGCGGGTTCCCAGGTG-zfTR36M	36hr T+R	T+R	-1.34127	-1.77347	685	1590	0.0496855	0.695717	1.53902
GTCACAAAGCGACGTA-zfTR36M	36hr T+R	T+R	-1.31243	-1.72703	912	2621	0.0488363	1.14684	1.53902
GACTAACTCTGTCTAT-zfTR36M	36hr T+R	T+R	-1.28099	-1.71601	921	2482	0.0334408	1.08602	1.53902
AAGTCTGAGTGCAAGC-zfTR36M	36hr T+R	T+R	-1.30539	-1.75528	894	2108	0.040797	0.922372	1.53902
AACCATGGTGCTCTTC-zfTR36M	36hr T+R	T+R	-1.29055	-1.71178	788	1549	0.0529374	0.677777	1.53902
TGGCGCAAGGACACCA-zfTR36M	36hr T+R	T+R	-1.34204	-1.85453	672	1649	0.0260764	0.721533	1.59433
TACGGTATCCTGTACC-zfTR36M	36hr T+R	T+R	-1.32998	-1.85606	1075	2970	0.0228956	1.29955	1.59461
CCAGCGACAGTTAACC-zfTR36M	36hr T+R	T+R	-1.34513	-1.87967	1359	3742	0.0328701	1.63734	1.59521
CTCGGAGGTCCTAGCG-zfTR36M	36hr T+R	T+R	-1.34871	-1.87888	1186	3457	0.0407868	1.51264	1.59886
CGACTTCCAGATCCAT-zfTR36M	36hr T+R	T+R	-1.34648	-1.87567	630	1187	0.0598147	0.519381	1.60045
CGATGTAAGTGACATA-zfTR36M	36hr T+R	T+R	-1.27608	-1.79284	1456	4163	0.0490031	1.82155	1.60125
ACTGCTCCAATGTAAG-zfTR36M	36hr T+R	T+R	-1.34004	-1.84625	770	2211	0.0352782	0.967441	1.60268
CATTCGCCAGACAGGT-zfTR36M	36hr T+R	T+R	-1.29197	-1.84771	598	1374	0.0480349	0.601205	1.60491
AGTGGGAGTCTCCATC-zfTR36M	36hr T+R	T+R	-1.24579	-1.79893	960	2620	0.0278626	1.1464	1.608
CACAGTAAGACCACGA-zfTR36M	36hr T+R	T+R	-1.24538	-1.7911	722	1838	0.0326442	0.804232	1.61161
CTAATGGAGTAAGTAC-zfTR36M	36hr T+R	T+R	-1.22062	-1.73812	678	1299	0.034642	0.568388	1.61639
CTGTTTATCCCTGACT-zfTR36M	36hr T+R	T+R	-1.26167	-1.79206	778	1769	0.0231769	0.77404	1.61657
AAGACCTGTACACCGC-zfTR36M	36hr T+R	T+R	-1.23606	-1.77484	1174	2962	0.0266712	1.29605	1.61743
AGATTGCAGTGTGGCA-zfTR36M	36hr T+R	T+R	-1.30058	-1.74938	1037	3409	0.0255207	1.49164	1.6198
GATGAAATCCTCAACC-zfTR36M	36hr T+R	T+R	-1.3258	-1.89499	635	1974	0.0425532	0.86374	1.62076
GGAATAACACATGACT-zfTR36M	36hr T+R	T+R	-1.32513	-1.86189	973	2444	0.0503273	1.06939	1.62076
TCGGGACGTTGTACAC-zfTR36M	36hr T+R	T+R	-1.3493	-1.93033	1067	3182	0.0213702	1.39231	1.62076
AGAGTGGGTGTCCTCT-zfTR36M	36hr T+R	T+R	-1.21986	-1.78467	846	2488	0.028537	1.08864	1.62078
TTTGCGCGTGGCGAAT-zfTR36M	36hr T+R	T+R	-1.21339	-1.77597	677	1605	0.0286604	0.702281	1.62115
AGTCTTTCAGACGTAG-zfTR36M	36hr T+R	T+R	-1.30802	-1.81322	1052	3257	0.0285539	1.42513	1.62205
CAAGAAATCACCCGAG-zfTR36M	36hr T+R	T+R	-1.30196	-1.80272	946	2664	0.0326577	1.16565	1.62359
TCAATCTCATTTCAGG-zfTR36M	36hr T+R	T+R	-1.34536	-1.82326	1052	2962	0.0290344	1.29605	1.62648
ACGGAGACACTGCCAG-zfTR36M	36hr T+R	T+R	-1.30997	-1.78046	991	2830	0.0190813	1.23829	1.62663
ACTTGTTGTTGTTTGG-zfTR36M	36hr T+R	T+R	-1.2746	-1.77203	535	1433	0.0146546	0.627021	1.62877
TCGTACCAGTGCGATG-zfTR36M	36hr T+R	T+R	-1.2925	-1.80435	776	2163	0.0346741	0.946438	1.6289
GGCCGATCAAATTGCC-zfTR36M	36hr T+R	T+R	-1.3339	-1.92506	1721	5861	0.0346357	2.56453	1.63024
TGAAAGAAGTGTCCAT-zfTR36M	36hr T+R	T+R	-1.27475	-1.7972	917	2857	0.0189009	1.2501	1.63192
TGTGGTAGTGAGGCTA-zfTR36M	36hr T+R	T+R	-1.21226	-1.64423	1727	5215	0.04372	2.28187	1.63213
ATAAGAGTCTGTTTGT-zfTR36M	36hr T+R	T+R	-1.30482	-1.83683	636	1336	0.0426647	0.584578	1.63384
AGGTCCGTCATGTCTT-zfTR36M	36hr T+R	T+R	-1.22994	-1.69434	969	2477	0.0545014	1.08383	1.63433
CGAGCACTCGTGACAT-zfTR36M	36hr T+R	T+R	-1.34027	-1.76917	1347	4280	0.0523364	1.87275	1.63495
CGTTCTGCATCACAAC-zfTR36M	36hr T+R	T+R	-1.22833	-1.68886	796	1829	0.0207764	0.800294	1.63511
TGGACGCCATGGTCAT-zfTR36M	36hr T+R	T+R	-1.30867	-1.83554	836	2017	0.0297471	0.882555	1.63535
CTAGAGTGTGTCGCTG-zfTR36M	36hr T+R	T+R	-1.32595	-1.83405	847	2337	0.0218228	1.02257	1.63743
GGCGTGTGTTGTGGCC-zfTR36M	36hr T+R	T+R	-1.29717	-1.72488	971	2694	0.0185598	1.17878	1.63817
CTCGAAATCCGCTGTT-zfTR36M	36hr T+R	T+R	-1.31594	-1.74897	951	2286	0.0262467	1.00026	1.64055
AACTGGTTCCTGCCAT-zfTR36M	36hr T+R	T+R	-1.33678	-1.98249	905	1952	0.0640369	0.854113	1.64344
CCTTCGATCTGGTTCC-zfTR36M	36hr T+R	T+R	-1.27598	-1.70493	1238	3553	0.0180129	1.55464	1.6439
CCTACACCAATCGGTT-zfTR36M	36hr T+R	T+R	-1.24829	-1.6836	557	1286	0.0303266	0.5627	1.6447
ACTTACTTCTTCTGGC-zfTR36M	36hr T+R	T+R	-1.31126	-1.73541	664	1638	0.0213675	0.71672	1.64527
CAGATCATCATGCATG-zfTR36M	36hr T+R	T+R	-1.29456	-1.78851	1005	2982	0.0479544	1.3048	1.64622
GCAAACTTCTGCTGCT-zfTR36M	36hr T+R	T+R	-1.26723	-1.86291	953	2560	0.0335937	1.12015	1.64757
TACCTTAGTCATGCAT-zfTR36M	36hr T+R	T+R	-1.15371	-1.70924	789	2482	0.028606	1.08602	1.64769
GTATTCTAGTGAATTG-zfTR36M	36hr T+R	T+R	-1.31513	-1.92904	1472	4108	0.058666	1.79749	1.64812
GTATTCTCATCTGGTA-zfTR36M	36hr T+R	T+R	-1.21444	-1.77864	784	1949	0.0225757	0.852801	1.65083
AACTTTCCAATGGACG-zfTR36M	36hr T+R	T+R	-1.24861	-1.85878	662	1711	0.024547	0.748662	1.65289
GCGCAACCACGGCGTT-zfTR36M	36hr T+R	T+R	-1.2107	-1.81922	704	1638	0.0653236	0.71672	1.66027
CCTCAGTCAGCGTAAG-zfTR36M	36hr T+R	T+R	-1.20564	-1.82822	584	1046	0.0382409	0.457686	1.66763
CATCGAATCACCGGGT-zfTR36M	36hr T+R	T+R	-1.19668	-1.73659	1498	4301	0.0209254	1.88194	1.66875
GTAACGTCATGGGACA-zfTR36M	36hr T+R	T+R	-1.19389	-1.72954	892	2008	0.0328685	0.878617	1.67251
GTAACTGTCTCGAGTA-zfTR36M	36hr T+R	T+R	-1.23168	-1.81051	780	1792	0.0412946	0.784104	1.673
GAACCTATCACCACCT-zfTR36M	36hr T+R	T+R	-1.24236	-1.84258	1559	4944	0.0323625	2.16329	1.67599
GTGTGCGCATATACGC-zfTR36M	36hr T+R	T+R	-1.26835	-1.93157	1089	3017	0.0185615	1.32011	1.67691
GCGCCAATCATAAAGG-zfTR36M	36hr T+R	T+R	-1.26986	-1.95319	803	2207	0.0294517	0.965691	1.67949
AAAGTAGAGCCCGAAA-zfTR36M	36hr T+R	T+R	-1.25401	-1.93622	1180	3247	0.0292578	1.42075	1.68577
TCTGGAACAAGTTAAG-zfTR36M	36hr T+R	T+R	-1.16544	-1.66389	851	1935	0.0408269	0.846675	1.69351
CTTAGGAGTTGGACCC-zfTR36M	36hr T+R	T+R	-1.17509	-1.6925	1001	2316	0.0259067	1.01338	1.69662
CATCAGAAGCTAAACA-zfTR36M	36hr T+R	T+R	-1.19086	-1.80296	920	2836	0.0236248	1.24091	1.69908
GTTTCTAGTGACAAAT-zfTR36M	36hr T+R	T+R	-1.171	-1.71462	966	2608	0.044862	1.14115	1.69955
TGGCCAGAGAGCTATA-zfTR36M	36hr T+R	T+R	-1.15813	-1.73767	625	1206	0.0580431	0.527695	1.70139
TGCTACCTCACAAACC-zfTR36M	36hr T+R	T+R	-1.21355	-1.90639	1118	3651	0.0224596	1.59752	1.70848
CACATAGTCTTATCTG-zfTR36M	36hr T+R	T+R	-1.21166	-1.90714	1263	3731	0.0391316	1.63253	1.70955
TTCCCAGAGTGTCCCG-zfTR36M	36hr T+R	T+R	-1.21594	-1.9163	1065	2763	0.028954	1.20897	1.70991
CAGCTGGTCTGAGGGA-zfTR36M	36hr T+R	T+R	-1.14102	-1.65163	1142	2491	0.0790847	1.08996	1.71144
GCGCAGTAGTTACGGG-zfTR36M	36hr T+R	T+R	-1.19308	-1.80583	1492	4051	0.021723	1.77255	1.71158
ATTGGTGAGGATGGAA-zfTR36M	36hr T+R	T+R	-1.15644	-1.73251	1298	3495	0.0583691	1.52927	1.71409
CCGTGGACATGTAAGA-zfTR36M	36hr T+R	T+R	-1.17484	-1.83285	1202	3530	0.0195467	1.54458	1.7162
GTCGGGTCAATCTGCA-zfTR36M	36hr T+R	T+R	-1.17313	-1.7952	899	2231	0.0179292	0.976192	1.71641
GAAACTCTCGGTCCGA-zfTR36M	36hr T+R	T+R	-1.14126	-1.69085	1211	3675	0.0408163	1.60803	1.71851
ATCACGACACTTCTGC-zfTR36M	36hr T+R	T+R	-1.17232	-1.80187	785	1922	0.0317378	0.840987	1.72025
GCTCCTATCACTCCTG-zfTR36M	36hr T+R	T+R	-1.17097	-1.79402	1109	2846	0.0488405	1.24529	1.72272
GGCCGATGTCATACTG-zfTR36M	36hr T+R	T+R	-1.14537	-1.77078	536	1102	0.0372051	0.482189	1.72532
CGTCCATTCCTAGTGA-zfTR36M	36hr T+R	T+R	-1.19968	-1.91258	1085	2893	0.0252333	1.26586	1.72666
TAGTTGGTCTCAAACG-zfTR36M	36hr T+R	T+R	-1.18925	-1.90227	969	2874	0.0271399	1.25754	1.72998
TGCACCTCACCGCTAG-zfTR36M	36hr T+R	T+R	-1.11517	-1.61158	1180	2956	0.0433018	1.29342	1.73012
ATTATCCTCTTTAGGG-zfTR36M	36hr T+R	T+R	-1.15621	-1.80056	967	2663	0.0289148	1.16522	1.73113
AGTGAGGAGCGGCTTC-zfTR36M	36hr T+R	T+R	-1.20229	-1.94217	1148	3378	0.0159858	1.47807	1.73331
GAGTCCGGTAGGACAC-zfTR36M	36hr T+R	T+R	-1.11434	-1.66435	778	1768	0.14819	0.773603	1.73547
AGGCCGTGTCGAGTTT-zfTR36M	36hr T+R	T+R	-1.1426	-1.72748	1307	3478	0.0278896	1.52183	1.73821
ATGGGAGTCGTCTGAA-zfTR36M	36hr T+R	T+R	-1.15454	-1.83852	1028	2873	0.0187957	1.2571	1.73989
CGATGGCTCTAACCGA-zfTR36M	36hr T+R	T+R	-1.11105	-1.69967	827	1933	0.054837	0.8458	1.74011
TGGCCAGCAGTACACT-zfTR36M	36hr T+R	T+R	-1.12355	-1.71436	707	1871	0.0288616	0.818671	1.74084
CTCGAAATCCTTTCTC-zfTR36M	36hr T+R	T+R	-1.1898	-1.9607	981	3113	0.0215226	1.36212	1.74193
AACCGCGCAACACCTA-zfTR36M	36hr T+R	T+R	-1.15652	-1.85834	874	2764	0.0231548	1.20941	1.74193
AACACGTAGAGACTTA-zfTR36M	36hr T+R	T+R	-1.11631	-1.6922	901	2080	0.0346154	0.910121	1.74578
GCCAAATTCTTGAGGT-zfTR36M	36hr T+R	T+R	-1.19256	-1.95981	885	2363	0.053322	1.03395	1.74759
AGTCTTTTCCAAGTAC-zfTR36M	36hr T+R	T+R	-1.16051	-1.88508	1064	3261	0.0269856	1.42688	1.74857
GCCTCTAGTTTGTTTC-zfTR36M	36hr T+R	T+R	-1.12697	-1.78165	1149	2967	0.0407819	1.29823	1.7513
TCATTACTCCGCGTTT-zfTR36M	36hr T+R	T+R	-1.1306	-1.755	1394	3181	0.0352091	1.39187	1.75175
GGTATTGTCGTGGGAA-zfTR36M	36hr T+R	T+R	-1.15699	-1.85947	1247	3360	0.0217262	1.4702	1.75426
AGCTTGAAGGGCTTCC-zfTR36M	36hr T+R	T+R	-1.11212	-1.6589	1586	4299	0.0407071	1.88106	1.75446
TGGCCAGCAATGGAGC-zfTR36M	36hr T+R	T+R	-1.09739	-1.65526	1315	3054	0.0340537	1.3363	1.75741
GTTACAGTCTGGTGTA-zfTR36M	36hr T+R	T+R	-1.15474	-1.90123	880	2047	0.0219834	0.895681	1.75816
TAAGAGACATTAGCCA-zfTR36M	36hr T+R	T+R	-1.12496	-1.80379	966	2553	0.0238935	1.11709	1.75839
TTCGGTCCAGATGGCA-zfTR36M	36hr T+R	T+R	-1.12175	-1.84102	730	1714	0.0303384	0.749975	1.76323
ACGGAGACAACGATGG-zfTR36M	36hr T+R	T+R	-1.12323	-1.84469	964	3041	0.03683	1.33061	1.76326
AAAGATGAGTCGCCGT-zfTR36M	36hr T+R	T+R	-1.09054	-1.67171	940	2137	0.0219934	0.935062	1.76426
ACGATACGTGTAATGA-zfTR36M	36hr T+R	T+R	-1.10808	-1.73516	1056	2547	0.0325874	1.11446	1.76539
AGAGCGATCGGATGTT-zfTR36M	36hr T+R	T+R	-1.1011	-1.79276	615	1073	0.0438024	0.4695	1.76539
CTACATTAGACGACGT-zfTR36M	36hr T+R	T+R	-1.0596	-1.73057	753	2153	0.0622387	0.942063	1.76539
CTGAAACTCGCCGTGA-zfTR36M	36hr T+R	T+R	-1.04933	-1.78425	2050	6938	0.0615451	3.03578	1.76539
GCTGGGTGTTGCCTCT-zfTR36M	36hr T+R	T+R	-1.12959	-1.83691	931	2485	0.0350101	1.08733	1.76539
GGAATAAAGTGTTTGC-zfTR36M	36hr T+R	T+R	-1.0788	-1.71662	1250	3643	0.0447433	1.59402	1.76539
GTGCGGTTCTATCCCG-zfTR36M	36hr T+R	T+R	-1.10866	-1.86208	1220	3648	0.0337171	1.59621	1.76539
TATTACCGTCGGCTCA-zfTR36M	36hr T+R	T+R	-1.05334	-1.74794	1559	4137	0.0524535	1.81018	1.76539
TCACGAAGTCTGCCAG-zfTR36M	36hr T+R	T+R	-1.1084	-1.86814	1244	3918	0.0150587	1.71435	1.76539
TGCGTGGTCTAACTGG-zfTR36M	36hr T+R	T+R	-1.10119	-1.71592	979	2839	0.0179641	1.24223	1.76539
TGGTTAGAGTTGTCGT-zfTR36M	36hr T+R	T+R	-1.10808	-1.86139	925	2211	0.0443238	0.967441	1.76539
ATGCGATGTGTGGCTC-zfTR36M	36hr T+R	T+R	-1.07787	-1.66007	777	1710	0.0385965	0.748224	1.76539
CCTAGCTTCCCAAGTA-zfTR36M	36hr T+R	T+R	-1.09313	-1.70617	918	2165	0.0429561	0.947313	1.76539
GCTTCCAAGTGAACAT-zfTR36M	36hr T+R	T+R	-1.07763	-1.72377	1249	3462	0.0245523	1.51483	1.76539
TGACAACGTCCGACGT-zfTR36M	36hr T+R	T+R	-1.08629	-1.66148	1670	5049	0.0528818	2.20923	1.76539
GACTAACTCTTGACGA-zfTR36M	36hr T+R	T+R	-1.12671	-1.89607	913	2455	0.0501018	1.07421	1.77584
CTAGCCTTCAACGGCC-zfTR36M	36hr T+R	T+R	-1.10538	-1.7732	1249	3600	0.0258333	1.57521	1.77594
CCTTCCCAGGACACCA-zfTR36M	36hr T+R	T+R	-1.1162	-1.82575	1337	3628	0.0231533	1.58746	1.77749
ACTTGTTAGATATGGT-zfTR36M	36hr T+R	T+R	-1.16122	-1.90318	844	1835	0.0343324	0.802919	1.77823
ACATACGGTCCATCCT-zfTR36M	36hr T+R	T+R	-1.09622	-1.79039	1003	2432	0.0176809	1.06414	1.77833
AGCGTCGGTCTAAACC-zfTR36M	36hr T+R	T+R	-1.07957	-1.62863	1312	3405	0.0311307	1.48989	1.77854
GATCGTAGTGTAATGA-zfTR36M	36hr T+R	T+R	-1.0713	-1.85096	1113	2913	0.0281497	1.27461	1.78239
GCATACAGTCTAGTGT-zfTR36M	36hr T+R	T+R	-1.04177	-1.78194	1500	4437	0.0369619	1.94145	1.78313
CCTTCGAGTTATTCTC-zfTR36M	36hr T+R	T+R	-1.07743	-1.8554	1148	3397	0.033559	1.48638	1.78555
CCCAATCTCAGTGTTG-zfTR36M	36hr T+R	T+R	-1.06821	-1.8794	905	2270	0.0396476	0.993257	1.78561
GACGCGTAGCTCAACT-zfTR36M	36hr T+R	T+R	-1.10459	-1.7479	1244	3406	0.0325895	1.49032	1.78672
CGGGTCAAGTTAGGTA-zfTR36M	36hr T+R	T+R	-1.17301	-1.9	1510	4525	0.0139227	1.97995	1.79341
TCTGAGAAGCACGCCT-zfTR36M	36hr T+R	T+R	-1.07	-1.632	715	1507	0.0484406	0.6594	1.79521
CACCACTCATCGATTG-zfTR36M	36hr T+R	T+R	-1.02945	-1.79898	1369	4843	0.0223002	2.11909	1.79926
CTCATTAGTGATGTGG-zfTR36M	36hr T+R	T+R	-1.07108	-1.88989	866	2495	0.0288577	1.09171	1.80447
CTACACCTCTCGTTTA-zfTR36M	36hr T+R	T+R	-1.14459	-1.93461	1313	4060	0.0214286	1.77649	1.80819
GAACATCGTGTAACGG-zfTR36M	36hr T+R	T+R	-1.10727	-1.85207	943	2202	0.0258856	0.963503	1.8095
AGCATACAGTCTCGGC-zfTR36M	36hr T+R	T+R	-1.16113	-1.90303	1744	5392	0.0435831	2.35931	1.81046
TAGACCACAATAACGA-zfTR36M	36hr T+R	T+R	-1.11105	-1.96964	987	2561	0.0464662	1.12059	1.81295
AGAGCTTTCATTCACT-zfTR36M	36hr T+R	T+R	-1.07394	-1.91588	689	1853	0.0291419	0.810795	1.81665
CCAATCCGTGTGGCTC-zfTR36M	36hr T+R	T+R	-1.06393	-1.90201	744	2167	0.0369174	0.948188	1.82046
TATGCCCGTTCCACTC-zfTR36M	36hr T+R	T+R	-1.1039	-1.94015	826	2224	0.0404676	0.973129	1.82067
GCGCAACAGATCCTGT-zfTR36M	36hr T+R	T+R	-1.06774	-1.85795	1072	2950	0.0271186	1.2908	1.82936
GAGTCCGCAGCCAATT-zfTR36M	36hr T+R	T+R	-1.09189	-1.93781	712	1681	0.0398572	0.735535	1.8301
ACCTTTATCTTACCGC-zfTR36M	36hr T+R	T+R	-1.08511	-1.793	846	2238	0.0263628	0.979255	1.832
ATCCGAAAGGAATGGA-zfTR36M	36hr T+R	T+R	-1.04642	-1.73468	1192	3313	0.0123755	1.44963	1.8328
GTGCTTCGTGCCTGCA-zfTR36M	36hr T+R	T+R	-1.06936	-1.86826	497	1284	0.0366044	0.561825	1.83508
TACTCATGTTATGTGC-zfTR36M	36hr T+R	T+R	-1.0904	-1.85254	1057	2647	0.0351341	1.15822	1.83628
CTCGGAGGTCGCGTGT-zfTR36M	36hr T+R	T+R	-1.0725	-1.82025	710	1650	0.0193939	0.721971	1.85134
TCACGAAAGCTAGTTC-zfTR36M	36hr T+R	T+R	-1.07011	-1.79085	1337	3810	0.0338583	1.6671	1.85153
CTAATGGGTCACTTCC-zfTR36M	36hr T+R	T+R	-1.07501	-1.85524	585	1478	0.0351827	0.646711	1.85435
AAAGTAGAGAGACTAT-zfTR36M	36hr T+R	T+R	-1.06449	-1.88471	1854	6113	0.0361525	2.67479	1.86624
CTGTGCTGTCTTCAAG-zfTR36M	36hr T+R	T+R	-1.0568	-1.75954	1626	4215	0.0327402	1.84431	1.86746
TCTTTCCGTCATCCCT-zfTR36M	36hr T+R	T+R	-1.0372	-1.8392	1111	2893	0.0262703	1.26586	1.86772
GTGCATAGTCATGCCG-zfTR36M	36hr T+R	T+R	-1.05963	-1.80341	1447	3787	0.0211249	1.65703	1.86796
CTAGAGTTCTAGAGTC-zfTR36M	36hr T+R	T+R	-1.05652	-1.87809	1129	3216	0.0192786	1.40719	1.87194
AGGGTGATCTGGTATG-zfTR36M	36hr T+R	T+R	-1.02157	-1.7517	1164	3200	0.0309375	1.40019	1.8723
TCAACGAAGACGCAAC-zfTR36M	36hr T+R	T+R	-1.05824	-1.84299	1253	3466	0.0354876	1.51658	1.8744
CCACTACGTGTGAATA-zfTR36M	36hr T+R	T+R	-1.09766	-1.90966	692	2154	0.0120706	0.9425	1.90701
TAAGCGTAGGGCACTA-zfTR36M	36hr T+R	T+R	-1.06807	-1.9856	576	1553	0.0212492	0.679528	1.90806
CTCGGGAGTCATGCAT-zfTR36M	36hr T+R	T+R	-1.08176	-1.96362	1130	3679	0.0266377	1.60978	1.90952
CGTTCTGAGCCGGTAA-zfTR36M	36hr T+R	T+R	-1.10917	-1.95128	1037	2646	0.0396825	1.15778	1.91019
TGCTACCAGCATCATC-zfTR36M	36hr T+R	T+R	-1.01532	-1.96308	1550	4498	0.0193419	1.96814	1.91118
GTAACTGTCCTTTACA-zfTR36M	36hr T+R	T+R	-1.01452	-1.96177	1359	4174	0.026114	1.82637	1.91282
AGCTCTCGTTGCCTCT-zfTR36M	36hr T+R	T+R	-1.03502	-1.95586	791	1979	0.0176857	0.865927	1.913
GGGAATGAGCAGGTCA-zfTR36M	36hr T+R	T+R	-1.01977	-1.95581	887	1784	0.0196188	0.780604	1.91469
GGGAGATGTTCGTGAT-zfTR36M	36hr T+R	T+R	-1.04528	-1.9558	1099	3111	0.0202507	1.36124	1.91483
CAGAATCGTCGGCATC-zfTR36M	36hr T+R	T+R	-1.07624	-1.9668	920	2471	0.0453258	1.08121	1.91575
TTTATGCTCAGAGCTT-zfTR36M	36hr T+R	T+R	-1.04024	-1.95356	629	1643	0.0292149	0.718908	1.91659
TCGTACCGTAAGGGCT-zfTR36M	36hr T+R	T+R	-1.0806	-1.9423	1078	3467	0.0178829	1.51701	1.91691
TGTGTTTTCAGTACGT-zfTR36M	36hr T+R	T+R	-1.09531	-1.96281	841	2016	0.0396825	0.882117	1.9175
ACGCCGAGTACCGAGA-zfTR36M	36hr T+R	T+R	-1.10366	-1.87887	940	2658	0.0214447	1.16303	1.92009
CGTCACTCAGACAAAT-zfTR36M	36hr T+R	T+R	-1.0289	-1.95817	647	1697	0.0200354	0.742536	1.92069
TCGTAGAGTCACACGC-zfTR36M	36hr T+R	T+R	-1.05354	-1.96292	959	2665	0.0386492	1.16609	1.92135
TACCTTAAGAGTCTGG-zfTR36M	36hr T+R	T+R	-1.07092	-1.95235	653	1732	0.0329099	0.757851	1.92676
CTCACACGTCCAGTGC-zfTR36M	36hr T+R	T+R	-1.06674	-1.92204	904	1847	0.0427721	0.80817	1.92934
GTCGTAAAGGAGCGAG-zfTR36M	36hr T+R	T+R	-1.05592	-1.88924	1072	2881	0.0406109	1.2606	1.93904
CCTCAGTTCCGCGCAA-zfTR36M	36hr T+R	T+R	-1.00534	-1.90357	1420	3907	0.0404402	1.70954	1.94037
CTGCCTAAGAGTACAT-zfTR36M	36hr T+R	T+R	-1.01417	-1.88223	1045	2776	0.0180115	1.21466	1.94037
GCTCCTAGTAGCGCAA-zfTR36M	36hr T+R	T+R	-1.0078	-1.90044	1577	4913	0.0170975	2.14972	1.94037
GCGGGTTTCTCGGACG-zfTR36M	36hr T+R	T+R	-1.01272	-1.89708	931	2350	0.0268085	1.02826	1.94037
GGAAAGCCAGTATAAG-zfTR36M	36hr T+R	T+R	-1.01277	-1.7392	1360	4102	0.0224281	1.79486	1.94037
CGGTTAAAGCGAAGGG-zfTR36M	36hr T+R	T+R	-0.999544	-1.89068	971	2644	0.0166415	1.1569	1.94156
GATCGATCAGCCTTGG-zfTR36M	36hr T+R	T+R	-0.998976	-1.87545	1905	6094	0.0182146	2.66648	1.94258
GGACATTCAGTGAGTG-zfTR36M	36hr T+R	T+R	-0.993067	-1.91646	955	2441	0.0180254	1.06808	1.94589
TCGCGTTCATACCATG-zfTR36M	36hr T+R	T+R	-0.990332	-1.91715	1397	4345	0.0168009	1.90119	1.94738
GCGAGAAAGTCATGCT-zfTR36M	36hr T+R	T+R	-0.989342	-1.87626	1010	2452	0.0293638	1.07289	1.95426
CATCGAACATGTAAGA-zfTR36M	36hr T+R	T+R	-0.991082	-1.7651	1873	5910	0.0182741	2.58597	1.9586
GGCGACTCATGTTCCC-zfTR36M	36hr T+R	T+R	-0.980429	-1.87189	856	2233	0.0295567	0.977067	1.96366
GCGCAACGTTTGTTGG-zfTR36M	36hr T+R	T+R	-0.97866	-1.82211	1221	3007	0.0229465	1.31574	1.96523
CAACCTCAGAAGGTTT-zfTR36M	36hr T+R	T+R	-0.983069	-1.78335	1114	3001	0.0263246	1.31311	1.96564
GCCAAATCATGGTTGT-zfTR36M	36hr T+R	T+R	-1.01919	-1.7832	842	2246	0.015138	0.982755	1.96702
CTTAACTGTTGCGCAC-zfTR36M	36hr T+R	T+R	-0.975598	-1.8318	989	2974	0.0524546	1.3013	1.96763
AATCGGTAGATAGGAG-zfTR36M	36hr T+R	T+R	-0.976323	-1.86691	1602	5375	0.0226977	2.35187	1.96811
CTGAAACGTCCGTGAC-zfTR36M	36hr T+R	T+R	-0.96251	-1.68382	1410	4024	0.0213718	1.76073	1.96904
CGATGTACAGGCTGAA-zfTR36M	36hr T+R	T+R	-0.954405	-1.83046	967	2661	0.0251785	1.16434	1.96904
TTCGGTCTCCATGAGT-zfTR36M	36hr T+R	T+R	-0.982987	-1.74764	1176	3306	0.0193587	1.44657	1.96904
CGTGAGCAGCCATCGC-zfTR36M	36hr T+R	T+R	-0.96762	-1.88561	986	2139	0.0299205	0.935937	1.96904
CGTAGGCGTGTTGAGG-zfTR36M	36hr T+R	T+R	-0.947385	-1.84221	535	1117	0.0223814	0.488752	1.97012
TAGACCATCTCGAGTA-zfTR36M	36hr T+R	T+R	-0.972012	-1.87363	1111	2959	0.0314295	1.29473	1.97259
TCGTAGACAATGGACG-zfTR36M	36hr T+R	T+R	-1.02013	-1.92264	959	2288	0.0152972	1.00113	1.97363
GCATGATCAATGTTGC-zfTR36M	36hr T+R	T+R	-0.960801	-1.92227	802	2111	0.0312648	0.923685	1.97643
TTCGAAGCAAAGCGGT-zfTR36M	36hr T+R	T+R	-0.966952	-1.80752	963	2333	0.0351479	1.02082	1.97684
CATGCCTCATTTGCTT-zfTR36M	36hr T+R	T+R	-0.941112	-1.85541	1295	3480	0.0316092	1.5227	1.97726
GCAATCATCTTTAGGG-zfTR36M	36hr T+R	T+R	-0.941103	-1.8735	1904	6090	0.0361248	2.66473	1.97775
CTGTTTATCTGAGGGA-zfTR36M	36hr T+R	T+R	-0.968413	-1.8984	1039	2879	0.0288295	1.25973	1.97909
ACTATCTTCTGAGTGT-zfTR36M	36hr T+R	T+R	-0.977531	-1.93349	877	2188	0.0324497	0.957377	1.98142
CGTCAGGTCCCTCTTT-zfTR36M	36hr T+R	T+R	-0.954405	-1.91525	1181	3194	0.0259862	1.39756	1.98205
GCAGCCATCGATAGAA-zfTR36M	36hr T+R	T+R	-0.926367	-1.86108	1117	2515	0.0246521	1.10046	1.98399
CTAGCCTCAAGCCGTC-zfTR36M	36hr T+R	T+R	-0.939237	-1.81013	1678	5249	0.0228615	2.29674	1.98449
TGACTAGGTTGCGCAC-zfTR36M	36hr T+R	T+R	-0.923589	-1.82812	1135	3173	0.0315159	1.38837	1.9846
CTCAGAATCCACGAAT-zfTR36M	36hr T+R	T+R	-0.937454	-1.89528	560	1192	0.0176174	0.521569	1.98461
CGGCTAGCAGCGATCC-zfTR36M	36hr T+R	T+R	-0.959047	-1.91192	851	2379	0.0277427	1.04095	1.98462
CGTGAGCAGTCACGCC-zfTR36M	36hr T+R	T+R	-0.938494	-1.91572	1051	2749	0.0240087	1.20285	1.98689
TCAGATGTCAGGTAAA-zfTR36M	36hr T+R	T+R	-0.936333	-1.90146	871	2308	0.0212305	1.00988	1.98706
GGACAGATCACGCGGT-zfTR36M	36hr T+R	T+R	-0.93536	-1.92248	1444	4135	0.0205562	1.8093	1.98798
CGTTAGAGTAACGCGA-zfTR36M	36hr T+R	T+R	-0.923192	-1.88017	1325	3802	0.0368227	1.6636	1.98803
GCTTCCATCCGGGTGT-zfTR36M	36hr T+R	T+R	-0.912277	-1.83976	1534	4352	0.0211397	1.90425	1.98833
GACGTGCAGTTCGATC-zfTR36M	36hr T+R	T+R	-0.942447	-1.88937	1374	4060	0.0231527	1.77649	1.98892
TGTATTCCAGCAGTTT-zfTR36M	36hr T+R	T+R	-0.932293	-1.94209	1276	3399	0.0188291	1.48726	1.98922
GTTTCTATCAATCTCT-zfTR36M	36hr T+R	T+R	-1.02239	-1.89093	687	1572	0.0222646	0.687841	1.99047
TACAGTGGTTGGACCC-zfTR36M	36hr T+R	T+R	-0.936142	-1.82508	855	1859	0.0365788	0.81342	1.99082
CCCAGTTAGAACAACT-zfTR36M	36hr T+R	T+R	-0.960467	-1.91154	618	1268	0.0307571	0.554824	1.99107
CATGCCTCAGGTGGAT-zfTR36M	36hr T+R	T+R	-0.928988	-1.92742	968	2454	0.0444173	1.07377	1.99231
CTCTAATGTAGAAGGA-zfTR36M	36hr T+R	T+R	-0.927997	-1.93039	1148	2966	0.0293324	1.2978	1.99234
CTGCCTACATGCCCGA-zfTR36M	36hr T+R	T+R	-1.0426	-1.8709	526	1493	0.0207636	0.653274	1.99381
AGGTCCGGTACGCTGC-zfTR36M	36hr T+R	T+R	-0.933967	-1.85329	1365	3863	0.0269221	1.69029	1.99507
TACACGATCGAATGCT-zfTR36M	36hr T+R	T+R	-0.920429	-1.93857	1605	5139	0.0572096	2.24861	1.99525
GGACGTCAGCTGTTCA-zfTR36M	36hr T+R	T+R	-0.918314	-1.94003	1180	2809	0.0135279	1.2291	1.99609
GCATACACAGGCGATA-zfTR36M	36hr T+R	T+R	-0.919019	-1.93971	1238	3638	0.0241891	1.59184	1.99731
GTGAAGGAGTGAATTG-zfTR36M	36hr T+R	T+R	-0.916959	-1.92409	975	2630	0.0243346	1.15078	1.99765
GCCAAATCACTGAAGG-zfTR36M	36hr T+R	T+R	-0.912139	-1.94801	867	1985	0.0836272	0.868553	2.00031
AACGTTGGTTGGAGGT-zfTR36M	36hr T+R	T+R	-0.912347	-1.95865	1226	3610	0.0423823	1.57958	2.00115
ATTCTACCAGATCTGT-zfTR36M	36hr T+R	T+R	-0.90971	-1.96397	895	2290	0.0231441	1.00201	2.00334
CCTACACTCATGTCTT-zfTR36M	36hr T+R	T+R	-0.907398	-1.92775	798	1939	0.0252708	0.848425	2.0052
CCTAGCTAGTTACCCA-zfTR36M	36hr T+R	T+R	-0.900633	-1.94217	1040	2583	0.0530391	1.13021	2.0061
CTCTAATAGATAGCAT-zfTR36M	36hr T+R	T+R	-0.897287	-1.89739	818	1785	0.0414566	0.781041	2.00689
GCTTGAATCCGCATAA-zfTR36M	36hr T+R	T+R	-0.901407	-1.96021	1411	4219	0.0237023	1.84606	2.00768
AGCTTGAGTCACACGC-zfTR36M	36hr T+R	T+R	-1.02968	-1.8416	979	2602	0.0149885	1.13853	2.00784
CGTGTAAGTAAACCTC-zfTR36M	36hr T+R	T+R	-0.918781	-1.97424	959	2063	0.0227824	0.902682	2.0079
ACTGCTCCACAGTCGC-zfTR36M	36hr T+R	T+R	-0.898579	-1.96601	1283	3748	0.0368196	1.63997	2.00903
AAAGCAAAGGTAAACT-zfTR36M	36hr T+R	T+R	-0.923228	-1.9929	1087	2731	0.0248993	1.19497	2.00903
ACTGATGTCCATGCTC-zfTR36M	36hr T+R	T+R	-0.893657	-1.9506	912	2149	0.0302466	0.940312	2.00903
AGGTCATCAAGTCTGT-zfTR36M	36hr T+R	T+R	-0.893192	-1.97007	718	1853	0.0199676	0.810795	2.00903
CGTGAGCCACTCTGTC-zfTR36M	36hr T+R	T+R	-0.897829	-1.96538	1068	3000	0.039	1.31267	2.00903
CTCGGGAAGTGGGTTG-zfTR36M	36hr T+R	T+R	-0.998937	-1.82079	1014	3140	0.033121	1.37393	2.01135
GCGCGATGTGCTAGCC-zfTR36M	36hr T+R	T+R	-1.04518	-1.82854	1261	4135	0.0266022	1.8093	2.0221
GGGCACTCATTCGACA-zfTR36M	36hr T+R	T+R	-1.00682	-1.82094	1456	4166	0.0384061	1.82287	2.02544
CTAAGACAGAGACGAA-zfTR36M	36hr T+R	T+R	-1.01661	-1.89696	1795	5656	0.0302334	2.47483	2.02678
AGACGTTCATGTCCTC-zfTR36M	36hr T+R	T+R	-0.997111	-1.86506	963	2622	0.0297483	1.14728	2.02803
TAGAGCTAGCTTCGCG-zfTR36M	36hr T+R	T+R	-0.859014	-1.95262	1128	2820	0.0549645	1.23391	2.02871
AGTGGGAGTATATGAG-zfTR36M	36hr T+R	T+R	-0.877614	-1.89515	802	1973	0.0319311	0.863302	2.03076
TGAAAGATCAGTGTTG-zfTR36M	36hr T+R	T+R	-0.884114	-1.87755	704	1703	0.0281856	0.745161	2.03446
TTCTCAAGTAAGTGGC-zfTR36M	36hr T+R	T+R	-1.04495	-1.78346	1634	5014	0.0191464	2.19392	2.03507
GACAGAGCAGGTCGTC-zfTR36M	36hr T+R	T+R	-0.991299	-1.83472	640	1683	0.0415924	0.73641	2.03535
ATTGGTGCATCGACGC-zfTR36M	36hr T+R	T+R	-1.04873	-1.83463	1286	3549	0.0394477	1.55289	2.03945
CAAGAAAAGGCGATAC-zfTR36M	36hr T+R	T+R	-1.0583	-1.8439	1195	3249	0.0209295	1.42163	2.03998
TCTGGAACAGGTCTCG-zfTR36M	36hr T+R	T+R	-1.03275	-1.89245	643	1566	0.0236271	0.685216	2.04294
GGGTCTGTCATTGCGA-zfTR36M	36hr T+R	T+R	-0.875207	-1.85035	871	2464	0.023539	1.07814	2.04509
TTGTAGGAGGATTCGG-zfTR36M	36hr T+R	T+R	-1.00446	-1.84568	1028	2526	0.0265241	1.10527	2.04579
ACGAGCCAGACTTTCG-zfTR36M	36hr T+R	T+R	-1.05448	-1.85924	1296	3911	0.022245	1.71129	2.04607
ATTATCCCAGGGTACA-zfTR36M	36hr T+R	T+R	-0.86929	-1.85628	760	1953	0.0460829	0.854551	2.04765
TGACTAGAGCGATCCC-zfTR36M	36hr T+R	T+R	-0.839488	-1.87402	750	1758	0.0312856	0.769227	2.0586
CTCTACGTCCTAAGTG-zfTR36M	36hr T+R	T+R	-0.856485	-1.85279	960	2349	0.0289485	1.02782	2.0591
AGAGCTTGTGGCAAAC-zfTR36M	36hr T+R	T+R	-1.14971	-2.03886	1096	3638	0.0258384	1.59184	2.07794
CCTTTCTAGATTACCC-zfTR36M	36hr T+R	T+R	-0.85043	-1.76048	1364	3484	0.0387486	1.52445	2.07801
GTTCGGGTCGGTGTCG-zfTR36M	36hr T+R	T+R	-0.847301	-1.766	1217	3749	0.0357429	1.64041	2.08111
CCATTCGCACGTAAGG-zfTR36M	36hr T+R	T+R	-1.17081	-2.04059	989	3079	0.0318285	1.34724	2.08659
GCGCAACGTACAGACG-zfTR36M	36hr T+R	T+R	-1.08106	-2.06736	1271	3459	0.0318011	1.51351	2.09051
CAAGAAATCTTTACGT-zfTR36M	36hr T+R	T+R	-1.21767	-2.05341	1325	4228	0.019158	1.85	2.0906
GTTCATTTCCGCGTTT-zfTR36M	36hr T+R	T+R	-1.18731	-2.06181	946	2368	0.0253378	1.03614	2.09165
TTAGGACCATTCACTT-zfTR36M	36hr T+R	T+R	-1.10711	-2.05305	638	1631	0.0410791	0.713657	2.0917
GTGCAGCGTAACGTTC-zfTR36M	36hr T+R	T+R	-1.05549	-2.05558	1202	3258	0.0125844	1.42556	2.09223
ATGTGTGTCGTAGGTT-zfTR36M	36hr T+R	T+R	-1.07799	-2.05947	745	2038	0.0382728	0.891743	2.09233
TACAGTGCACCTCGTT-zfTR36M	36hr T+R	T+R	-1.17959	-2.04456	588	1402	0.0221113	0.613456	2.09388
ACTTTCAGTCATACTG-zfTR36M	36hr T+R	T+R	-1.09028	-2.06487	1393	4712	0.0199491	2.06177	2.09504
TTGCCGTTCAGTTGAC-zfTR36M	36hr T+R	T+R	-1.14136	-2.06754	1004	2842	0.0197044	1.24354	2.09692
GGGCACTAGATCGATA-zfTR36M	36hr T+R	T+R	-1.17167	-2.06888	869	2583	0.0228417	1.13021	2.09783
AACTTTCGTCGTCTTC-zfTR36M	36hr T+R	T+R	-1.08214	-2.07813	1542	4648	0.0339931	2.03377	2.10116
CCTCTGAGTGTGCGTC-zfTR36M	36hr T+R	T+R	-1.01419	-2.06458	1243	3990	0.0461153	1.74586	2.10268
TTGTAGGTCCGATATG-zfTR36M	36hr T+R	T+R	-1.02775	-2.08484	754	1642	0.0207065	0.71847	2.1034
TGCCAAAAGCGATGAC-zfTR36M	36hr T+R	T+R	-1.04046	-2.05415	816	2182	0.0261228	0.954752	2.10445
GACTAACAGAGTAATC-zfTR36M	36hr T+R	T+R	-1.14228	-2.06672	816	2093	0.0238892	0.915809	2.10711
CGCTGGATCGTCACGG-zfTR36M	36hr T+R	T+R	-1.05499	-2.04814	1593	4889	0.029863	2.13922	2.10881
AGTCTTTAGTACGCCC-zfTR36M	36hr T+R	T+R	-0.794716	-1.86884	544	1203	0.0374065	0.526382	2.11152
CACAGTAGTTCTGTTT-zfTR36M	36hr T+R	T+R	-1.00573	-2.05622	1703	4633	0.0308655	2.02721	2.11337
TCACAAGAGCCGCCTA-zfTR36M	36hr T+R	T+R	-1.06182	-2.02176	928	1999	0.0145073	0.874679	2.11409
CATGACAAGCAATATG-zfTR36M	36hr T+R	T+R	-1.13782	-2.08016	1020	3341	0.0194553	1.46188	2.11427
CCACCTATCGTTACGA-zfTR36M	36hr T+R	T+R	-0.738523	-1.87177	723	1424	0.0765449	0.623083	2.11719
CGGTTAAGTCACCTAA-zfTR36M	36hr T+R	T+R	-0.777411	-1.82946	779	1661	0.0433474	0.726784	2.11719
CCCAATCTCCACGTTC-zfTR36M	36hr T+R	T+R	-1.10042	-2.11537	1118	2988	0.0237617	1.30742	2.13461
GGACAGAGTTAAGTAG-zfTR36M	36hr T+R	T+R	-1.19687	-1.96653	1119	3277	0.0244126	1.43388	2.13485
GTGCTTCAGGTGGGTT-zfTR36M	36hr T+R	T+R	-0.762144	-1.78886	575	1252	0.0527157	0.547823	2.13493
TAAGTGCCATGAAGTA-zfTR36M	36hr T+R	T+R	-1.12821	-2.13407	1000	2941	0.0132608	1.28686	2.13746
CGGACTGGTGATGCCC-zfTR36M	36hr T+R	T+R	-0.823403	-1.75571	1013	2743	0.0320817	1.20022	2.13934
TGGCCAGAGCCCGAAA-zfTR36M	36hr T+R	T+R	-1.12092	-2.01104	743	1960	0.0244898	0.857614	2.14095
ATCACGACAGGAATGC-zfTR36M	36hr T+R	T+R	-1.17054	-1.98092	1117	3248	0.0187808	1.42119	2.14162
GTCTTCGAGTGCTGCC-zfTR36M	36hr T+R	T+R	-1.10243	-1.97663	1626	5072	0.0244479	2.21929	2.14488
TGGACGCCAAGCCTAT-zfTR36M	36hr T+R	T+R	-0.79341	-1.81292	1010	2615	0.0416826	1.14421	2.14696
CCACCTACAGCAGTTT-zfTR36M	36hr T+R	T+R	-0.790209	-1.80513	682	1431	0.037037	0.626146	2.148
TGAGAGGAGACTGGGT-zfTR36M	36hr T+R	T+R	-1.01629	-2.02217	1026	2997	0.0203537	1.31136	2.15108
GCCAAATGTTCCACAA-zfTR36M	36hr T+R	T+R	-0.752977	-1.74426	639	1121	0.0758252	0.490503	2.15412
GGGCATCAGACCCACC-zfTR36M	36hr T+R	T+R	-0.847604	-1.7824	1262	3574	0.0313374	1.56383	2.15519
CAAGGCCTCAACCAAC-zfTR36M	36hr T+R	T+R	-1.05237	-1.99011	1683	4802	0.0262391	2.10115	2.15767
AGCAGCCGTCTCCACT-zfTR36M	36hr T+R	T+R	-1.10966	-2.00121	665	1574	0.0343075	0.688716	2.15789
GAGTCCGAGGTGATAT-zfTR36M	36hr T+R	T+R	-1.14564	-1.97866	904	3125	0.01792	1.36737	2.16328
CAACCAAAGGCAATTA-zfTR36M	36hr T+R	T+R	-1.06782	-1.98931	1116	3395	0.0153166	1.48551	2.1639
GACAGAGCATTACGAC-zfTR36M	36hr T+R	T+R	-0.816538	-1.84517	582	1320	0.0674242	0.577577	2.16476
CTCGAGGAGAGTACAT-zfTR36M	36hr T+R	T+R	-0.836544	-1.78007	1055	2722	0.0602498	1.19103	2.16564
TGACAACAGTGTGAAT-zfTR36M	36hr T+R	T+R	-0.763577	-1.78221	563	1098	0.0628415	0.480439	2.17232
ACTGTCCGTAGATTAG-zfTR36M	36hr T+R	T+R	-1.06076	-1.98586	1504	4438	0.0261379	1.94188	2.17452
AAGGAGCCAGATCTGT-zfTR36M	36hr T+R	T+R	-1.09107	-1.95985	1026	2913	0.0370752	1.27461	2.17478
TAAGCGTGTCAACTGT-zfTR36M	36hr T+R	T+R	-0.797658	-1.82044	671	1611	0.0273122	0.704906	2.17566
GTTTCTAAGCACGCCT-zfTR36M	36hr T+R	T+R	-1.09907	-1.98206	664	1585	0.0214511	0.69353	2.17625
CAAGATCCAGTATAAG-zfTR36M	36hr T+R	T+R	-0.9037	-1.74005	678	1393	0.0423546	0.609518	2.18154
AGAATAGGTCTTCAAG-zfTR36M	36hr T+R	T+R	-0.988236	-1.95411	858	2120	0.0226415	0.927623	2.19067
TCAGCTCAGTAGGCCA-zfTR36M	36hr T+R	T+R	-0.908328	-1.74234	1976	5881	0.0336677	2.57328	2.19093
TTCTTAGTCGAATGGG-zfTR36M	36hr T+R	T+R	-0.881649	-1.87006	627	1248	0.068109	0.546072	2.19758
GCATGTAAGGCAAAGA-zfTR36M	36hr T+R	T+R	-0.90544	-1.8587	816	2073	0.0371442	0.907058	2.19758
AACACGTCATTCCTCG-zfTR36M	36hr T+R	T+R	-0.927131	-1.89845	1074	3142	0.0311903	1.37481	2.19758
GACTAACCAGCATACT-zfTR36M	36hr T+R	T+R	-0.925998	-1.80957	1722	5144	0.0388802	2.2508	2.1982
CACATTTCACACAGAG-zfTR36M	36hr T+R	T+R	-0.923044	-1.75649	1384	3799	0.0250066	1.66228	2.19949
AGGCCACCACGGTTTA-zfTR36M	36hr T+R	T+R	-0.93236	-1.76882	1454	4629	0.0524951	2.02546	2.20043
TGACAACAGGGTCTCC-zfTR36M	36hr T+R	T+R	-0.925457	-1.76001	1590	4408	0.0431034	1.92876	2.20058
CGTGAGCTCCTATGTT-zfTR36M	36hr T+R	T+R	-0.957922	-1.817	1681	4958	0.0548608	2.16941	2.20064
AACTCTTTCTACTATC-zfTR36M	36hr T+R	T+R	-0.93092	-1.76838	1130	2918	0.0229609	1.27679	2.20087
GATGAAAAGGTGATAT-zfTR36M	36hr T+R	T+R	-0.942142	-1.80903	785	1950	0.0338462	0.853238	2.20096
CAGTAACCATTGGCGC-zfTR36M	36hr T+R	T+R	-0.935518	-1.80714	1718	5646	0.0246192	2.47045	2.20125
TGCCCTATCTACGAGT-zfTR36M	36hr T+R	T+R	-0.885108	-1.79966	847	2108	0.0431689	0.922372	2.20233
CGGACGTTCCCTGACT-zfTR36M	36hr T+R	T+R	-0.888921	-1.78692	1582	4911	0.0372633	2.14885	2.20308
AACCGCGAGACTTGAA-zfTR36M	36hr T+R	T+R	-0.873916	-1.84049	562	1045	0.0660287	0.457248	2.20342
TCTCATAGTTCTGAAC-zfTR36M	36hr T+R	T+R	-0.797421	-1.78843	680	1665	0.0444444	0.728534	2.20428
TGCGGGTCAGGGCATA-zfTR36M	36hr T+R	T+R	-0.870746	-1.76468	611	1253	0.03751	0.54826	2.20428
TCGGTAACAATCGAAA-zfTR36M	36hr T+R	T+R	-0.89755	-1.76971	1485	4588	0.0398867	2.00752	2.20441
TCGTAGATCACATGCA-zfTR36M	36hr T+R	T+R	-0.922141	-1.85089	510	1381	0.0325851	0.604268	2.20561
ACGGCCAAGAGACTAT-zfTR36M	36hr T+R	T+R	-0.863153	-1.76764	932	2199	0.0322874	0.96219	2.20632
TGTATTCCACCAGGTC-zfTR36M	36hr T+R	T+R	-0.87268	-1.76203	1040	2803	0.0538709	1.22648	2.20688
TGACTTTTCCAACCAA-zfTR36M	36hr T+R	T+R	-0.928697	-1.78749	835	2014	0.0307845	0.881242	2.2069
TGAGAGGTCTGTCCGT-zfTR36M	36hr T+R	T+R	-0.803768	-1.7795	617	1394	0.0710187	0.609956	2.20697
ACTTACTCAGGTCGTC-zfTR36M	36hr T+R	T+R	-0.92019	-1.79647	941	3079	0.0315037	1.34724	2.20787
TCTTTCCGTCTTCGTC-zfTR36M	36hr T+R	T+R	-0.893039	-1.77409	817	1869	0.0385233	0.817796	2.208
GATCTAGGTCAGAAGC-zfTR36M	36hr T+R	T+R	-0.830775	-1.80849	687	1333	0.0817704	0.583265	2.20881
GGACAGAGTAATCACC-zfTR36M	36hr T+R	T+R	-0.877479	-1.76227	1443	4149	0.0354302	1.81543	2.209
GACGCGTTCTGACCTC-zfTR36M	36hr T+R	T+R	-1.16522	-2.13734	1050	2926	0.0205058	1.28029	2.20926
AGCCTAATCGGAGCAA-zfTR36M	36hr T+R	T+R	-0.81957	-1.81208	582	1042	0.071977	0.455936	2.20951
GCTTGAACAGTCACTA-zfTR36M	36hr T+R	T+R	-0.905334	-1.75181	930	2250	0.0377778	0.984506	2.21
GGACAGACACCTATCC-zfTR36M	36hr T+R	T+R	-0.869021	-1.74998	655	1469	0.0626276	0.642773	2.2126
TTGAACGAGCGATGAC-zfTR36M	36hr T+R	T+R	-0.840545	-1.76831	509	1053	0.0645774	0.460749	2.21384
AACACGTAGGGAAACA-zfTR36M	36hr T+R	T+R	-0.81053	-1.79027	491	1013	0.0839092	0.443246	2.21461
GTAGTCAAGAAACGAG-zfTR36M	36hr T+R	T+R	-0.80368	-1.76096	730	1583	0.0758054	0.692654	2.21461
TTTCCTCCATCGATTG-zfTR36M	36hr T+R	T+R	-1.2507	-2.10251	486	1161	0.0516796	0.508005	2.21618
CATGACAGTCGATTGT-zfTR36M	36hr T+R	T+R	-1.01282	-1.68819	1163	3159	0.0405192	1.38225	2.21854
TTGGCAATCCCTCTTT-zfTR36M	36hr T+R	T+R	-0.964806	-1.83522	1281	4161	0.0422975	1.82068	2.21854
AGGTCCGCACGAAGCA-zfTR36M	36hr T+R	T+R	-0.977318	-1.73003	1414	4358	0.0355668	1.90688	2.21854
ATAGACCCACTTAACG-zfTR36M	36hr T+R	T+R	-0.945457	-1.80304	709	1592	0.0383166	0.696592	2.21854
CATATGGTCGCCTGAG-zfTR36M	36hr T+R	T+R	-0.908712	-1.79242	794	2314	0.0293863	1.01251	2.21854
CATGACAGTAAATGTG-zfTR36M	36hr T+R	T+R	-0.901652	-1.7713	955	2146	0.0321528	0.939	2.21854
CCATTCGTCTGGAGCC-zfTR36M	36hr T+R	T+R	-1.09859	-1.65587	959	2359	0.0483256	1.0322	2.21854
CTGATCCCAAAGCAAT-zfTR36M	36hr T+R	T+R	-0.972402	-1.72761	1158	3109	0.0389193	1.36037	2.21854
GCTGCTTGTACATCCA-zfTR36M	36hr T+R	T+R	-0.903175	-1.74361	673	1483	0.028321	0.648899	2.21854
GTGCGGTAGTATTGGA-zfTR36M	36hr T+R	T+R	-1.09846	-1.64444	674	1528	0.091623	0.668589	2.21854
TACGGATTCTGCTTGC-zfTR36M	36hr T+R	T+R	-0.953841	-1.76389	1429	4037	0.0624226	1.76642	2.21854
TCTGGAATCCCTGACT-zfTR36M	36hr T+R	T+R	-0.977553	-1.71258	1431	4249	0.0280066	1.85918	2.21854
TGTGGTAGTGCGGTAA-zfTR36M	36hr T+R	T+R	-0.908842	-1.77092	1255	3583	0.0555401	1.56777	2.21854
TTGGAACCATACGCTA-zfTR36M	36hr T+R	T+R	-0.935377	-1.68636	1370	3201	0.0537332	1.40062	2.21854
TTTGGTTCAGCATACT-zfTR36M	36hr T+R	T+R	-1.02796	-1.66131	643	1422	0.0337553	0.622208	2.21854
ATTCTACGTCTTCTCG-zfTR36M	36hr T+R	T+R	-0.953793	-1.72379	743	1627	0.0270436	0.711907	2.21854
CACACCTCATGAACCT-zfTR36M	36hr T+R	T+R	-0.991236	-1.66446	1375	3742	0.0489043	1.63734	2.21854
CGGAGTCAGTGAAGTT-zfTR36M	36hr T+R	T+R	-1.07298	-1.6582	1063	2528	0.0470728	1.10615	2.21854
GACTACAGTGCAGGTA-zfTR36M	36hr T+R	T+R	-1.00996	-1.65955	1077	2996	0.0400534	1.31092	2.21854
GAGGTGAAGGGTCGAT-zfTR36M	36hr T+R	T+R	-1.06165	-1.74942	548	1308	0.0259939	0.572326	2.21854
TCTATTGCATACCATG-zfTR36M	36hr T+R	T+R	-0.948957	-1.80084	456	1159	0.050906	0.50713	2.21854
AGGTCATAGAGAGCTC-zfTR36M	36hr T+R	T+R	-1.03415	-1.79424	1952	6201	0.0645057	2.7133	2.21854
AACCGCGAGAGCTATA-zfTR36M	36hr T+R	T+R	-0.896497	-1.71871	790	1877	0.0548748	0.821297	2.21854
GACGTTATCATGTCTT-zfTR36M	36hr T+R	T+R	-0.915905	-1.76455	901	2342	0.0247652	1.02476	2.22034
AGTCTTTGTCTCAACA-zfTR36M	36hr T+R	T+R	-1.34436	-2.07074	468	1444	0.0422438	0.631834	2.22232
GAGCAGAAGGATGGTC-zfTR36M	36hr T+R	T+R	-1.38485	-2.0356	962	2988	0.0247657	1.30742	2.22232
CCTATTACACGAAATA-zfTR36M	36hr T+R	T+R	-1.24458	-2.1248	619	1455	0.0391753	0.636647	2.22232
TATTACCCAAGCTGTT-zfTR36M	36hr T+R	T+R	-1.28998	-2.04142	1395	3939	0.0309723	1.72354	2.22232
TAGTGGTGTATGAAAC-zfTR36M	36hr T+R	T+R	-1.30271	-2.01543	971	2709	0.0203027	1.18534	2.22232
CCTTCGAAGGTAGCCA-zfTR36M	36hr T+R	T+R	-1.27701	-2.11272	944	2809	0.0256319	1.2291	2.22232
CACCAGGGTGATAAAC-zfTR36M	36hr T+R	T+R	-1.25773	-2.10308	1007	3246	0.0150955	1.42031	2.22232
AGGCCGTGTAACGTTC-zfTR36M	36hr T+R	T+R	-1.32756	-2.01771	820	2336	0.0218322	1.02214	2.22232
GAGCAGAAGCAAATCA-zfTR36M	36hr T+R	T+R	-1.14761	-2.15439	1432	4316	0.0275718	1.8885	2.26309
ACCGTAAAGGCTAGGT-zfTR36M	36hr T+R	T+R	-0.805755	-1.73608	633	1276	0.096395	0.558324	2.2707
CATCAGAGTAAATACG-zfTR36M	36hr T+R	T+R	-1.28457	-2.22731	1303	4503	0.0315345	1.97032	2.27173
TAAGTGCAGAGACTAT-zfTR36M	36hr T+R	T+R	-0.806356	-1.7481	541	1164	0.0850515	0.509318	2.28625
ACAGCCGGTTAAAGTG-zfTR36M	36hr T+R	T+R	-1.01391	-1.62445	1026	2588	0.0324575	1.1324	2.28701
CTGTGCTTCGTGGTCG-zfTR36M	36hr T+R	T+R	-0.955795	-1.72751	1176	3374	0.067872	1.47632	2.29078
TGAGAGGAGGCAGTCA-zfTR36M	36hr T+R	T+R	-1.12198	-2.28248	727	1962	0.0392457	0.858489	2.31648
TTGTAGGCATGAGCGA-zfTR36M	36hr T+R	T+R	-1.24119	-2.25109	524	1585	0.0189274	0.69353	2.3243
CCGTGGATCAGAGCTT-zfTR36M	36hr T+R	T+R	-1.10903	-2.2912	490	1489	0.0557421	0.651524	2.3293
TCAGCAATCTTCCTTC-zfTR36M	36hr T+R	T+R	-1.11056	-2.24199	884	2549	0.0235386	1.11534	2.34482
ATCTGCCCATTCCTCG-zfTR36M	36hr T+R	T+R	-0.820655	-1.66255	1509	4307	0.0329696	1.88456	2.36069
AGAGCGACATTTGCTT-zfTR36M	36hr T+R	T+R	-0.805488	-1.64998	1335	3817	0.0282945	1.67016	2.37183
TCCCGATCAGACAGGT-zfTR36M	36hr T+R	T+R	-0.826328	-1.68709	1155	3205	0.0365055	1.40237	2.37361
GATCAGTCAATTGCTG-zfTR36M	36hr T+R	T+R	-0.939691	-1.58198	1688	5073	0.0561798	2.21973	2.37581
TACTCGCGTCTAACGT-zfTR36M	36hr T+R	T+R	-0.803389	-1.64313	1265	3468	0.0449827	1.51745	2.37944
AGCGTATAGCTGTTCA-zfTR36M	36hr T+R	T+R	-0.801452	-1.6306	1307	3609	0.0482128	1.57915	2.38068
CTCGGGAAGGGAAACA-zfTR36M	36hr T+R	T+R	-0.913642	-1.62635	1214	3257	0.0288609	1.42513	2.38073
GCTGCGATCTGTGCAA-zfTR36M	36hr T+R	T+R	-0.967879	-1.56969	1874	6403	0.0277995	2.80168	2.3828
AAAGTAGGTGTCCTCT-zfTR36M	36hr T+R	T+R	-1.19942	-2.35731	767	2729	0.0186882	1.1941	2.38411
CCCAGTTTCTTCATGT-zfTR36M	36hr T+R	T+R	-1.1791	-2.33305	507	1176	0.0357143	0.514568	2.38411
ATGAGGGCATGCCTAA-zfTR36M	36hr T+R	T+R	-0.839525	-1.64069	1094	2539	0.0401733	1.11096	2.38628
GAACGGACAATGTAAG-zfTR36M	36hr T+R	T+R	-0.847569	-1.62544	840	1942	0.0375901	0.849738	2.38969
ATAACGCTCGAACGGA-zfTR36M	36hr T+R	T+R	-0.901575	-1.63374	1966	6381	0.0321266	2.79206	2.3912
ACCTTTATCTTGTCAT-zfTR36M	36hr T+R	T+R	-0.82848	-1.68638	1529	4424	0.0366184	1.93576	2.39568
AAAGTAGAGTACGCCC-zfTR36M	36hr T+R	T+R	-0.802169	-1.59681	508	1093	0.0905764	0.478251	2.40031
GGGAGATCAAGACACG-zfTR36M	36hr T+R	T+R	-0.842578	-1.67621	954	2270	0.0334802	0.993257	2.4018
GCATACAAGACACGAC-zfTR36M	36hr T+R	T+R	-0.843935	-1.61497	1418	3531	0.0424809	1.54502	2.41009
GTAACTGTCAACACCA-zfTR36M	36hr T+R	T+R	-0.868073	-1.64297	1715	4604	0.0523458	2.01452	2.41625
ATCACGAAGCTGCAAG-zfTR36M	36hr T+R	T+R	-0.928232	-1.56465	1191	3175	0.0381102	1.38925	2.41694
TTGCGTCCATACTACG-zfTR36M	36hr T+R	T+R	-1.26649	-2.3031	474	1044	0.0545977	0.456811	2.41713
TTCTACATCATCGCTC-zfTR36M	36hr T+R	T+R	-0.922433	-1.64992	1193	3135	0.0507177	1.37174	2.42061
TGGCGCACAGCAGTTT-zfTR36M	36hr T+R	T+R	-0.935765	-1.65715	2182	7233	0.0164524	3.16486	2.42061
TGCGGGTTCTGGGCCA-zfTR36M	36hr T+R	T+R	-0.971745	-1.59704	1042	2425	0.0334021	1.06108	2.42061
TGCCAAAAGGCAGGTT-zfTR36M	36hr T+R	T+R	-0.821176	-1.6622	1306	4276	0.0378859	1.871	2.42061
CATCAAGTCAGCTGGC-zfTR36M	36hr T+R	T+R	-0.910763	-1.64356	1168	2926	0.0311005	1.28029	2.42061
TAAACCGGTCTTGTCC-zfTR36M	36hr T+R	T+R	-0.851695	-1.64768	634	1235	0.0315789	0.540384	2.42061
GTCAAGTTCAAACCGT-zfTR36M	36hr T+R	T+R	-0.92366	-1.65181	1260	3738	0.0326378	1.63559	2.42061
CTTCTCTTCTCTGAGA-zfTR36M	36hr T+R	T+R	-0.835496	-1.72795	1264	3298	0.0281989	1.44307	2.42061
CGTCTACGTAAAGGAG-zfTR36M	36hr T+R	T+R	-0.768636	-1.68591	578	1173	0.0741688	0.513256	2.42396
CCTACACAGCAGACTG-zfTR36M	36hr T+R	T+R	-0.789611	-1.61034	901	2073	0.0419682	0.907058	2.4273
ACACCAATCTGTTTGT-zfTR36M	36hr T+R	T+R	-0.876799	-1.60328	1662	4856	0.0403624	2.12478	2.43239
GATCTAGCAGATGGCA-zfTR36M	36hr T+R	T+R	-0.873365	-1.64955	998	2246	0.0213713	0.982755	2.43327
CGTCTACGTAAACGCG-zfTR36M	36hr T+R	T+R	-0.981677	-1.58749	810	1983	0.0252143	0.867678	2.43435
CAGCGACAGGCCCTTG-zfTR36M	36hr T+R	T+R	-0.910825	-1.6513	592	1396	0.0451289	0.610831	2.43572
TGCACCTGTCAATACC-zfTR36M	36hr T+R	T+R	-0.901382	-1.61596	1296	3794	0.042699	1.6601	2.43733
GGGAATGGTCGAGTTT-zfTR36M	36hr T+R	T+R	-0.831562	-1.63299	1082	2270	0.0506608	0.993257	2.43842
CTCGTACGTATAGGTA-zfTR36M	36hr T+R	T+R	-1.14701	-2.26228	799	2512	0.0370223	1.09915	2.43877
GCGCCAATCGGTCCGA-zfTR36M	36hr T+R	T+R	-0.881458	-1.72002	1317	3639	0.0428689	1.59227	2.44179
GGACAAGGTAAGCACG-zfTR36M	36hr T+R	T+R	-0.846974	-1.67346	976	2680	0.0358209	1.17266	2.44374
ATCATGGAGTCGTACT-zfTR36M	36hr T+R	T+R	-0.849072	-1.73629	1054	2839	0.02677	1.24223	2.44525
GATGCTATCTGTACGA-zfTR36M	36hr T+R	T+R	-0.968519	-1.61309	884	2338	0.0299401	1.02301	2.44533
CACATAGCAAGCGAGT-zfTR36M	36hr T+R	T+R	-0.877375	-1.55218	1050	2986	0.0328198	1.30655	2.45082
CCAATCCTCCTCAATT-zfTR36M	36hr T+R	T+R	-1.03906	-1.62687	1098	2892	0.0231674	1.26542	2.4593
GGGCATCAGTGATCGG-zfTR36M	36hr T+R	T+R	-0.731019	-1.53647	966	2109	0.0881935	0.92281	2.4617
TGCTACCTCAGTTTGG-zfTR36M	36hr T+R	T+R	-0.737609	-1.52829	1280	2830	0.0749117	1.23829	2.4617
GTCACAAGTTGCGCAC-zfTR36M	36hr T+R	T+R	-0.708045	-1.55018	1344	3222	0.0918684	1.40981	2.4617
CACTCCACAGGGTTAG-zfTR36M	36hr T+R	T+R	-0.727177	-1.54529	1772	5433	0.0629486	2.37725	2.4617
GACTACAGTTCCACTC-zfTR36M	36hr T+R	T+R	-0.954115	-1.61143	542	1040	0.0365385	0.45506	2.46333
CTCTACGGTTCACCTC-zfTR36M	36hr T+R	T+R	-0.913226	-1.6462	1360	3620	0.0361878	1.58396	2.46362
TAGTGGTTCAAACCAC-zfTR36M	36hr T+R	T+R	-0.917801	-1.65297	1587	4527	0.0340181	1.98083	2.46606
GCATACACAACTGGCC-zfTR36M	36hr T+R	T+R	-0.764608	-1.60041	815	1619	0.0852378	0.708407	2.46912
CTAGCCTGTTACGGAG-zfTR36M	36hr T+R	T+R	-0.968595	-1.67896	1940	6827	0.0367658	2.98721	2.46945
CTAGCCTGTGGGTCAA-zfTR36M	36hr T+R	T+R	-1.03789	-1.58969	1486	4425	0.0300565	1.93619	2.47224
CGATTGAAGTCCGTAT-zfTR36M	36hr T+R	T+R	-0.96472	-1.61216	976	2459	0.0329402	1.07596	2.47428
ACACTGACAGTCAGAG-zfTR36M	36hr T+R	T+R	-0.791358	-1.534	661	1488	0.0604839	0.651086	2.4774
CATCGAACACAACGCC-zfTR36M	36hr T+R	T+R	-1.0601	-1.62543	2433	8513	0.0254904	3.72493	2.47788
CCTCAGTCACAGACAG-zfTR36M	36hr T+R	T+R	-0.96875	-1.6542	528	1034	0.0609284	0.452435	2.48404
GGTGAAGGTAGCACGA-zfTR36M	36hr T+R	T+R	-0.759562	-1.67763	516	1030	0.0980583	0.450685	2.48463
CATGCCTAGTGTGAAT-zfTR36M	36hr T+R	T+R	-0.833005	-1.54	1514	3691	0.0617719	1.61503	2.48466
CGATGTAGTAGGACAC-zfTR36M	36hr T+R	T+R	-0.826441	-1.70486	1245	2842	0.0362421	1.24354	2.4847
GGCCGATAGAGTCTGG-zfTR36M	36hr T+R	T+R	-0.747557	-1.59918	504	1101	0.071753	0.481751	2.48479
CGAATGTTCACCACCT-zfTR36M	36hr T+R	T+R	-0.765379	-1.58018	1192	3017	0.0563474	1.32011	2.48693
CAGCGACCACGGTGTC-zfTR36M	36hr T+R	T+R	-0.881679	-1.64854	2109	7367	0.028777	3.22349	2.48704
GTTCGGGCAGCTGCAC-zfTR36M	36hr T+R	T+R	-0.817413	-1.54674	2167	7279	0.0451985	3.18499	2.48704
ATTATCCAGTACGATA-zfTR36M	36hr T+R	T+R	-0.831336	-1.65856	1199	2827	0.0456314	1.23698	2.48704
GTCAAGTCACTGTCGG-zfTR36M	36hr T+R	T+R	-0.846758	-1.61977	935	2648	0.027568	1.15865	2.48704
TCTTTCCCAAATTGCC-zfTR36M	36hr T+R	T+R	-0.857052	-1.63993	899	2236	0.0406977	0.97838	2.48704
ACGGGTCAGGACAGAA-zfTR36M	36hr T+R	T+R	-0.890261	-1.46357	920	2052	0.0540936	0.897869	2.48704
ACTTTCATCCAATGGT-zfTR36M	36hr T+R	T+R	-0.870691	-1.55876	1437	4006	0.0257114	1.75286	2.48704
AGCTCCTAGGATGGAA-zfTR36M	36hr T+R	T+R	-0.813668	-1.65151	1300	3112	0.0379177	1.36168	2.48704
CATGACATCGATGAGG-zfTR36M	36hr T+R	T+R	-0.832619	-1.58459	1211	2981	0.0466286	1.30436	2.48704
CGTTCTGTCGCTTAGA-zfTR36M	36hr T+R	T+R	-0.818789	-1.54069	1181	3288	0.0407543	1.43869	2.48704
CTCAGAACATTGTGCA-zfTR36M	36hr T+R	T+R	-0.934624	-1.51939	719	1626	0.0399754	0.711469	2.48704
GGCCGATAGTTCGCAT-zfTR36M	36hr T+R	T+R	-0.904205	-1.51384	1308	3565	0.0148668	1.55989	2.48704
TTATGCTAGCTGTTCA-zfTR36M	36hr T+R	T+R	-0.871109	-1.54305	1251	3185	0.0241758	1.39362	2.48704
TTGCGTCCAGGACGTA-zfTR36M	36hr T+R	T+R	-0.846065	-1.5286	1325	3571	0.0442453	1.56252	2.48704
TGACTAGTCCTTGCCA-zfTR36M	36hr T+R	T+R	-0.822385	-1.63774	465	1092	0.0595238	0.477813	2.48768
ATGAGGGTCGTTTGCC-zfTR36M	36hr T+R	T+R	-0.772049	-1.57888	941	2069	0.0425326	0.905308	2.49011
ACGCCGAAGTGACTCT-zfTR36M	36hr T+R	T+R	-0.775842	-1.5756	1284	3086	0.0670771	1.3503	2.49108
TACCTTAGTTACTGAC-zfTR36M	36hr T+R	T+R	-0.753184	-1.59387	734	1577	0.0500951	0.690029	2.4912
TGACTAGTCAGTTCGA-zfTR36M	36hr T+R	T+R	-0.83026	-1.52855	1492	4365	0.0607102	1.90994	2.4928
TTGACTTGTAGCTAAA-zfTR36M	36hr T+R	T+R	-0.864207	-1.52555	916	2323	0.0408954	1.01645	2.49514
TCCACACAGGCAATTA-zfTR36M	36hr T+R	T+R	-0.857227	-1.52337	1337	3775	0.0301987	1.65178	2.49517
GACTACACATGGTTGT-zfTR36M	36hr T+R	T+R	-0.868109	-1.49022	1034	2537	0.0327158	1.11008	2.49586
TGCGTGGTCAAACCAC-zfTR36M	36hr T+R	T+R	-0.992827	-1.67815	1777	5363	0.0285288	2.34662	2.49587
TCAGGATGTCAGAAGC-zfTR36M	36hr T+R	T+R	-0.851009	-1.52225	1827	6827	0.038377	2.98721	2.49669
CCACGGAAGTACGTAA-zfTR36M	36hr T+R	T+R	-0.835222	-1.64132	1156	3178	0.0471995	1.39056	2.49713
CACACAATCGTTGACA-zfTR36M	36hr T+R	T+R	-0.827078	-1.52109	1363	3901	0.0340938	1.70691	2.49725
ACGAGCCCAAAGCAAT-zfTR36M	36hr T+R	T+R	-0.841402	-1.64508	1082	2518	0.042494	1.10177	2.49752
GGCAATTGTGAGGGTT-zfTR36M	36hr T+R	T+R	-0.81561	-1.6652	622	1279	0.0586396	0.559637	2.50265
TGATTTCCACAGTCGC-zfTR36M	36hr T+R	T+R	-0.883542	-1.67804	1385	3979	0.0467454	1.74104	2.50452
CGGAGCTCAGCCTTTC-zfTR36M	36hr T+R	T+R	-1.35929	-2.34266	661	1253	0.0614525	0.54826	2.50482
ACCGTAACATAGTAAG-zfTR36M	36hr T+R	T+R	-1.51223	-2.18264	965	2758	0.0232052	1.20679	2.50482
AGAGTGGCACGGTGTC-zfTR36M	36hr T+R	T+R	-1.39859	-2.3589	568	1838	0.0206746	0.804232	2.50522
AGGGATGAGGGCACTA-zfTR36M	36hr T+R	T+R	-0.816162	-1.66366	1101	2600	0.04	1.13765	2.50664
GACCTGGTCGAATGCT-zfTR36M	36hr T+R	T+R	-0.834865	-1.6502	997	2568	0.0471184	1.12365	2.5133
ACTGTCCAGTTATCGC-zfTR36M	36hr T+R	T+R	-0.85986	-1.52266	1432	3939	0.0281797	1.72354	2.51657
TGATTTCCATAGGATA-zfTR36M	36hr T+R	T+R	-0.886516	-1.68043	1265	3136	0.0465561	1.37218	2.5185
ACGGCCACAGTCCTTC-zfTR36M	36hr T+R	T+R	-0.791672	-1.53924	1473	4240	0.0408019	1.85525	2.52198
TACCTATCAGACAAAT-zfTR36M	36hr T+R	T+R	-0.878494	-1.72382	955	2542	0.0310779	1.11227	2.5231
TGACGGCGTCATGCCG-zfTR36M	36hr T+R	T+R	-0.805413	-1.75629	622	1159	0.0698878	0.50713	2.52924
CGTGTCTAGGCATTGG-zfTR36M	36hr T+R	T+R	-0.949591	-1.6785	1201	3067	0.0296707	1.34199	2.52993
GAGGTGACACGCGAAA-zfTR36M	36hr T+R	T+R	-0.915499	-1.67619	1135	3465	0.0536797	1.51614	2.53487
AGGGTGAGTCAGATAA-zfTR36M	36hr T+R	T+R	-0.865831	-1.72292	772	1541	0.0759247	0.674277	2.5379
GTGTTAGAGGGCATGT-zfTR36M	36hr T+R	T+R	-0.917385	-1.65458	1054	2831	0.0494525	1.23873	2.54373
TGGCTGGAGTACGACG-zfTR36M	36hr T+R	T+R	-0.779683	-1.54852	1105	2861	0.0471863	1.25185	2.544
GACCAATTCATGGTCA-zfTR36M	36hr T+R	T+R	-0.816635	-1.71071	1061	2540	0.0476378	1.1114	2.54877
AGCAGCCTCTTGCAAG-zfTR36M	36hr T+R	T+R	-0.822209	-1.51609	1561	4442	0.0258892	1.94363	2.5488
AGTAGTCAGTACGTAA-zfTR36M	36hr T+R	T+R	-0.86545	-1.74296	1172	3526	0.0277935	1.54283	2.54895
GGGTTGCTCGGACAAG-zfTR36M	36hr T+R	T+R	-0.850062	-1.73007	1038	2621	0.0572301	1.14684	2.55359
CGCCAAGGTAACGCGA-zfTR36M	36hr T+R	T+R	-0.82617	-1.70026	962	2338	0.0372113	1.02301	2.55561
TACCTATAGTTGAGAT-zfTR36M	36hr T+R	T+R	-0.799183	-1.47023	978	2913	0.0909715	1.27461	2.55658
CCACCTACAGCTTCGG-zfTR36M	36hr T+R	T+R	-0.769983	-1.50717	535	1023	0.0791789	0.447622	2.55667
GTAACGTCAGCGTAAG-zfTR36M	36hr T+R	T+R	-0.93113	-1.68618	891	2199	0.0486585	0.96219	2.55671
GGACAGAAGTATCGAA-zfTR36M	36hr T+R	T+R	-0.909747	-1.65651	819	1754	0.0347777	0.767477	2.55843
CATATTCTCCAATGGT-zfTR36M	36hr T+R	T+R	-0.879629	-1.72971	1263	3512	0.0242027	1.5367	2.56049
GTATTCTTCATGTAGC-zfTR36M	36hr T+R	T+R	-0.816115	-1.51866	991	2206	0.0231188	0.965253	2.56528
CGATCGGCACAACTGT-zfTR36M	36hr T+R	T+R	-0.827501	-1.50345	878	2040	0.0465686	0.892618	2.56542
AACTCTTCATTTGCCC-zfTR36M	36hr T+R	T+R	-0.794777	-1.4965	956	2364	0.0604907	1.03439	2.56902
ATCTGCCAGGAGTTTA-zfTR36M	36hr T+R	T+R	-0.775079	-1.5003	724	1742	0.0482204	0.762226	2.57019
CTACCCATCTTGTCAT-zfTR36M	36hr T+R	T+R	-0.777274	-1.50171	860	2206	0.0521306	0.965253	2.57488
CTACGTCGTATTCTCT-zfTR36M	36hr T+R	T+R	-0.811285	-1.47124	1318	3810	0.0490814	1.6671	2.58142
GCGACCATCCTGCCAT-zfTR36M	36hr T+R	T+R	-0.772617	-1.49634	1155	2927	0.0304066	1.28073	2.58437
CATCAGATCCAGTATG-zfTR36M	36hr T+R	T+R	-0.843557	-1.48419	1037	2810	0.0377224	1.22954	2.59352
GCACATATCATGCATG-zfTR36M	36hr T+R	T+R	-0.704726	-1.47997	1176	3133	0.0424513	1.37087	2.59888
CTAAGACTCTCTGTCG-zfTR36M	36hr T+R	T+R	-0.780163	-1.47872	1171	2787	0.0452099	1.21947	2.61671
GCGAGAACAAACTGCT-zfTR36M	36hr T+R	T+R	-0.756657	-1.49776	1133	2973	0.0376724	1.30086	2.61862
CGACTTCAGTATCTCG-zfTR36M	36hr T+R	T+R	-0.752937	-1.4898	989	2437	0.0697579	1.06633	2.62005
GCGAGAATCCAACCAA-zfTR36M	36hr T+R	T+R	-0.719534	-1.53877	633	1076	0.105948	0.470812	2.62037
CAGCTGGCATGGATGG-zfTR36M	36hr T+R	T+R	-0.776451	-1.48282	1360	3686	0.0222463	1.61284	2.62185
GAACGGAGTCGCTTCT-zfTR36M	36hr T+R	T+R	-0.761116	-1.5067	1745	5526	0.0383641	2.41795	2.62507
CCGGTAGTCAACGCTA-zfTR36M	36hr T+R	T+R	-0.76246	-1.47833	1355	3560	0.0300562	1.55771	2.63319
CTGATAGGTGCCTTGG-zfTR36M	36hr T+R	T+R	-0.770387	-1.50135	1999	6150	0.0473171	2.69098	2.63382
AGTGTCATCGTTGACA-zfTR36M	36hr T+R	T+R	-0.763667	-1.50474	521	1071	0.031746	0.468625	2.63397
TGCCCTACAATGCCAT-zfTR36M	36hr T+R	T+R	-0.739434	-1.44213	1629	4582	0.044522	2.00489	2.69079
TACGGGCTCTAAGCCA-zfTR36M	36hr T+R	T+R	-0.713799	-1.39418	1360	3740	0.0385027	1.63647	2.69754
AACTGGTTCCTTTCGG-zfTR36M	36hr T+R	T+R	-0.71992	-1.46414	2516	8348	0.0421658	3.65273	2.71253
GTGGGTCAGTCGTACT-zfTR36M	36hr T+R	T+R	-0.789846	-1.40374	1528	4117	0.0352198	1.80143	2.71973
GTGCGGTTCTAACTTC-zfTR36M	36hr T+R	T+R	-0.80078	-1.43277	1503	4546	0.024857	1.98914	2.72649
ATCATGGGTATGCTTG-zfTR36M	36hr T+R	T+R	-0.731642	-1.48685	1321	3426	0.0347344	1.49907	2.73089
GTGGGTCGTGTTCGAT-zfTR36M	36hr T+R	T+R	-0.717961	-1.47174	1363	3533	0.0464195	1.54589	2.7379
GGACAAGAGGATGGAA-zfTR36M	36hr T+R	T+R	-0.692349	-1.4511	592	1054	0.073055	0.461186	2.74077
TGGCTGGTCAACTCTT-zfTR36M	36hr T+R	T+R	-0.720417	-1.47992	1237	3266	0.057869	1.42906	2.75281
GTTCTCGCACATAACC-zfTR36M	36hr T+R	T+R	-0.762398	-1.46585	1586	4390	0.0394077	1.92088	2.75343
AGCAGCCGTCGCGTGT-zfTR36M	36hr T+R	T+R	-0.738694	-1.50622	1448	4108	0.0447907	1.79749	2.75526
CGATGTATCAGCAACT-zfTR36M	36hr T+R	T+R	-0.765073	-1.47785	1658	5019	0.0575812	2.1961	2.75649
CAACTAGTCAATACCG-zfTR36M	36hr T+R	T+R	-0.736235	-1.50583	1526	3920	0.057398	1.71523	2.75748
CATATGGGTCAGAATA-zfTR36M	36hr T+R	T+R	-0.687367	-1.46074	1179	2884	0.102635	1.26192	2.75897
CACATAGCAAGCGTAG-zfTR36M	36hr T+R	T+R	-0.740079	-1.42491	1081	2662	0.0465815	1.16478	2.76
TAGTTGGCACCACGTG-zfTR36M	36hr T+R	T+R	-0.653237	-1.48134	1363	3343	0.0780736	1.46276	2.76026
TGAGAGGGTGGCGAAT-zfTR36M	36hr T+R	T+R	-0.737442	-1.50258	1433	3797	0.0250198	1.66141	2.76186
TGCTACCCAATCCGAT-zfTR36M	36hr T+R	T+R	-0.6816	-1.28941	2232	8521	0.0387278	3.72843	2.81036
TCAATCTTCGTCACGG-zfTR36M	36hr T+R	T+R	-0.663411	-1.25101	2301	7375	0.0383729	3.22699	2.85991
TCGCGAGCATCCGTGG-zfTR36M	36hr T+R	T+R	-0.645509	-1.32473	1824	5427	0.0392482	2.37463	2.8624
CGTCCATCATATACGC-zfTR36M	36hr T+R	T+R	-0.688289	-1.29848	1057	2459	0.0520537	1.07596	2.87519
TGACTAGAGCAGGCTA-zfTR36M	36hr T+R	T+R	-0.780634	-1.20642	980	2367	0.0642163	1.0357	2.88407
GCAGTTATCACTTACT-zfTR36M	36hr T+R	T+R	-0.794715	-1.19917	1380	3619	0.03979	1.58352	2.88931
CAGATCATCAACCAAC-zfTR36M	36hr T+R	T+R	-0.798134	-1.19229	835	1842	0.0494028	0.805982	2.89019
CGTCTACGTAGCGATG-zfTR36M	36hr T+R	T+R	-0.715513	-1.28467	961	2332	0.0767581	1.02039	2.92307
GCTTCCATCGTGGACC-zfTR36M	36hr T+R	T+R	-0.616065	-1.37997	1324	3745	0.0387183	1.63865	2.92855
AGTCTTTAGCACACAG-zfTR36M	36hr T+R	T+R	-0.747306	-1.31159	1627	4303	0.0560074	1.88281	2.92869
TCAATCTCACCGAATT-zfTR36M	36hr T+R	T+R	-0.619714	-1.38096	741	1565	0.057508	0.684778	2.94169
ATGCGATTCTTGTTTG-zfTR36M	36hr T+R	T+R	-0.726608	-1.13656	864	1852	0.0383369	0.810358	2.95721
GACTGCGAGACCTTTG-zfTR36M	36hr T+R	T+R	-0.646696	-1.13719	1393	3699	0.0632603	1.61853	2.97429
AGATCTGAGTAGGTGC-zfTR36M	36hr T+R	T+R	-0.780521	-1.09968	805	1718	0.0355064	0.751725	2.97879
GCTGCGAAGGCTCTTA-zfTR36M	36hr T+R	T+R	-0.762491	-1.359	1847	5455	0.0425298	2.38688	2.99332
CAACTAGTCCGCATAA-zfTR36M	36hr T+R	T+R	-0.735663	-1.36986	1697	4804	0.0410075	2.10203	2.99444
ACACCGGTCACCAGGC-zfTR36M	36hr T+R	T+R	-0.606697	-1.46509	826	1688	0.0728673	0.738598	3.00305
CATTATCCACTTCTGC-zfTR36M	36hr T+R	T+R	-0.705182	-1.35912	1641	5185	0.0565092	2.26874	3.01556
CCCATACTCTCCCTGA-zfTR36M	36hr T+R	T+R	-0.641881	-1.11534	2106	7332	0.0310966	3.20818	3.01655
TACCTATTCCCGACTT-zfTR36M	36hr T+R	T+R	-0.767153	-1.0822	908	2199	0.0322874	0.96219	3.02042
GGCGTGTTCGCGTAGC-zfTR36M	36hr T+R	T+R	-0.811519	-1.08972	883	2035	0.0486486	0.890431	3.02287
CTAAGACGTTAAGAAC-zfTR36M	36hr T+R	T+R	-0.693398	-1.44205	1593	4298	0.0483946	1.88062	3.02347
CTTAACTGTGATGTGG-zfTR36M	36hr T+R	T+R	-0.646428	-1.07778	762	1675	0.0483582	0.73291	3.02604
CTCCTAGGTGACGCCT-zfTR36M	36hr T+R	T+R	-0.706595	-1.38038	939	2424	0.0383663	1.06064	3.03451
ATGCGATGTAGGGTAC-zfTR36M	36hr T+R	T+R	-0.68542	-1.20411	642	1354	0.0354505	0.592454	3.03725
TTGTAGGAGCTGAAAT-zfTR36M	36hr T+R	T+R	-0.696392	-0.999963	726	1560	0.0391026	0.682591	3.10809
TTCTACAAGCCCAGCT-zfTR36M	36hr T+R	T+R	-0.647434	-0.932388	1093	2625	0.0460952	1.14859	3.21525
GTTCTCGGTAACGCGA-zfTR36M	36hr T+R	T+R	-0.7479	-0.942592	554	1195	0.0401674	0.522882	3.21529
ACATACGAGGCTAGAC-zfTR36M	36hr T+R	T+R	-0.621657	-0.90791	926	2164	0.0531423	0.946876	3.28708
GACTGCGAGCGAGAAA-zfTR36M	36hr T+R	T+R	-0.734262	-0.831773	949	2627	0.0491054	1.14947	3.28708
CATCCACAGCACGCCT-zfTR36M	36hr T+R	T+R	-0.700946	-0.915626	1216	3054	0.0317616	1.3363	3.36285
ATCCACCTCAGTACGT-zfLD04M	4hr LD	LD	-2.45469	-0.728344	697	1532	0.093342	0.670339	1.45001e-05
CAACTAGTCTTGCCGT-zfLD04M	4hr LD	LD	-2.47282	-0.767963	887	1717	0.125218	0.751287	1.45076e-05
CCTTCGACACTTGGAT-zfLD04M	4hr LD	LD	-2.45851	-0.738297	967	2052	0.0891813	0.897869	1.45151e-05
CGGGTCATCTGCCAGG-zfLD04M	4hr LD	LD	-2.49138	-0.802828	707	1565	0.0785942	0.684778	1.45226e-05
GAACGGACAGGACCCT-zfLD04M	4hr LD	LD	-2.44223	-0.7076	539	1231	0.286759	0.538634	1.45301e-05
GCTCCTAGTTGGACCC-zfLD04M	4hr LD	LD	-2.40263	-0.676534	680	1145	0.0515284	0.501004	1.45376e-05
GTGAAGGAGTTGTAGA-zfLD04M	4hr LD	LD	-2.46037	-0.754993	761	1326	0.0497738	0.580202	1.45451e-05
GTTCATTGTACCATCA-zfLD04M	4hr LD	LD	-2.49591	-0.811396	920	2378	0.129941	1.04051	1.45525e-05
TCAGGATAGAAACCTA-zfLD04M	4hr LD	LD	-2.36931	-0.643979	1065	2453	0.107623	1.07333	1.456e-05
TGAAAGATCGCCTGAG-zfLD04M	4hr LD	LD	-2.45001	-0.721755	906	2201	0.166742	0.963065	1.45675e-05
AACTCTTCAGACAAAT-zfLD04M	4hr LD	LD	-2.47109	-0.86721	649	1525	0.0518033	0.667276	1.4575e-05
AACTGGTTCCCTTGCA-zfLD04M	4hr LD	LD	-2.4225	-0.787057	740	1603	0.0580162	0.701406	1.45825e-05
AACTTTCCAGTAAGAT-zfLD04M	4hr LD	LD	-2.44745	-0.95598	498	1228	0.0618893	0.537321	1.459e-05
AAGCCGCGTACAGCAG-zfLD04M	4hr LD	LD	-2.46119	-0.896243	745	1583	0.0922299	0.692654	1.45975e-05
AAGGCAGCAGTTAACC-zfLD04M	4hr LD	LD	-2.47423	-0.954306	530	1103	0.0888486	0.482627	1.4605e-05
ACAGCTAAGCAACGGT-zfLD04M	4hr LD	LD	-2.3558	-1.06062	806	2010	0.0552239	0.879492	1.46125e-05
ACCTTTACAATAAGCA-zfLD04M	4hr LD	LD	-2.45148	-0.847564	1299	3249	0.102185	1.42163	1.462e-05
ACTATCTCACAGAGGT-zfLD04M	4hr LD	LD	-2.48844	-0.803204	554	1367	0.0599854	0.598142	1.46274e-05
AGACGTTGTGCTAGCC-zfLD04M	4hr LD	LD	-2.37018	-1.12472	600	1406	0.0611664	0.615207	1.46349e-05
AGCAGCCCATGGGACA-zfLD04M	4hr LD	LD	-2.34316	-1.13809	853	1874	0.0928495	0.819984	1.46424e-05
AGCGTATTCTCTTATG-zfLD04M	4hr LD	LD	-2.48178	-0.900466	742	1926	0.0654206	0.842737	1.46499e-05
AGCTCCTAGGGTCTCC-zfLD04M	4hr LD	LD	-2.49227	-0.814243	999	2342	0.0678907	1.02476	1.46574e-05
AGCTCCTTCTTCGGTC-zfLD04M	4hr LD	LD	-2.44018	-0.972735	863	1772	0.0507901	0.775353	1.46649e-05
AGCTCTCGTCTCTCGT-zfLD04M	4hr LD	LD	-2.39639	-0.953057	530	1032	0.0290698	0.45156	1.46724e-05
AGCTCTCTCTACCAGA-zfLD04M	4hr LD	LD	-2.48488	-0.912448	836	1956	0.103783	0.855864	1.46799e-05
AGCTTGATCTTCCTTC-zfLD04M	4hr LD	LD	-2.49779	-0.823653	1032	2383	0.0658833	1.0427	1.46874e-05
AGGGATGCATAAGACA-zfLD04M	4hr LD	LD	-2.45689	-0.951026	594	1185	0.118143	0.518506	1.46949e-05
AGGTCCGAGCTCAACT-zfLD04M	4hr LD	LD	-2.48659	-0.806784	664	1493	0.196919	0.653274	1.47023e-05
AGTAGTCAGAAGCCCA-zfLD04M	4hr LD	LD	-2.44422	-0.822403	928	1941	0.070067	0.8493	1.47098e-05
AGTCTTTAGCTACCTA-zfLD04M	4hr LD	LD	-2.42852	-0.768507	872	1912	0.161611	0.836611	1.47173e-05
AGTGAGGTCTCGGACG-zfLD04M	4hr LD	LD	-2.42021	-0.794356	1282	3057	0.066405	1.33762	1.47248e-05
AGTGGGACAACTTGAC-zfLD04M	4hr LD	LD	-2.44326	-0.842026	775	1541	0.091499	0.674277	1.47323e-05
ATCATCTCAGACGCTC-zfLD04M	4hr LD	LD	-2.42711	-0.923371	889	1891	0.0698043	0.827422	1.47398e-05
ATCATGGCATTCTTAC-zfLD04M	4hr LD	LD	-2.38894	-0.904014	620	1450	0.0951724	0.634459	1.47473e-05
ATCTGCCCAATGAAAC-zfLD04M	4hr LD	LD	-2.32594	-0.822646	632	1443	0.0990991	0.631396	1.47548e-05
ATGTGTGGTGGCAAAC-zfLD04M	4hr LD	LD	-2.30594	-0.877176	1279	2945	0.078438	1.28861	1.47623e-05
ATTACTCGTGCTAGCC-zfLD04M	4hr LD	LD	-2.32615	-0.956909	695	1441	0.0458015	0.630521	1.47698e-05
CAAGTTGTCTCTGCTG-zfLD04M	4hr LD	LD	-2.48383	-0.955112	947	2071	0.0535973	0.906183	1.47772e-05
CACACAAAGCGTAATA-zfLD04M	4hr LD	LD	-2.42106	-0.970536	464	1077	0.0259981	0.47125	1.47847e-05
CAGATCACACTTGGAT-zfLD04M	4hr LD	LD	-2.32714	-0.738356	812	1735	0.0916427	0.759163	1.47922e-05
CAGCCGACAAAGTCAA-zfLD04M	4hr LD	LD	-2.47202	-0.922903	512	1074	0.0670391	0.469937	1.47997e-05
CAGCTAAGTCGATTGT-zfLD04M	4hr LD	LD	-2.46344	-0.775314	1075	2491	0.145323	1.08996	1.48072e-05
CAGCTGGAGAGAGCTC-zfLD04M	4hr LD	LD	-2.4677	-0.849935	1038	2211	0.0379919	0.967441	1.48147e-05
CAGTAACTCATTGCGA-zfLD04M	4hr LD	LD	-2.4815	-0.866747	1666	4374	0.0466392	1.91388	1.48222e-05
CATCGAATCACATACG-zfLD04M	4hr LD	LD	-2.43932	-0.95244	848	1907	0.07656	0.834423	1.48297e-05
CATGGCGGTAGAGTGC-zfLD04M	4hr LD	LD	-2.48095	-0.955362	1130	2649	0.0656852	1.15909	1.48372e-05
CATGGCGGTCCTCTTG-zfLD04M	4hr LD	LD	-2.45632	-0.946053	938	2029	0.0310498	0.887805	1.48446e-05
CATTCGCTCCGCAGTG-zfLD04M	4hr LD	LD	-2.36058	-0.852612	1092	2822	0.0492558	1.23479	1.48521e-05
CCAATCCGTACCAGTT-zfLD04M	4hr LD	LD	-2.44789	-1.01825	515	1002	0.0588822	0.438433	1.48596e-05
CCAATCCTCCGGGTGT-zfLD04M	4hr LD	LD	-2.32886	-0.832895	678	1334	0.0734633	0.583702	1.48671e-05
CCGTACTCAGCCTGTG-zfLD04M	4hr LD	LD	-2.40545	-0.734326	526	1094	0.0420475	0.478689	1.48746e-05
CCGTTCAAGGGATGGG-zfLD04M	4hr LD	LD	-2.37657	-0.667427	655	1403	0.140413	0.613894	1.48821e-05
CCTCAGTTCCCTCAGT-zfLD04M	4hr LD	LD	-2.43166	-0.817232	876	1770	0.0677966	0.774478	1.48896e-05
CCTTCGAAGGGTATCG-zfLD04M	4hr LD	LD	-2.47457	-0.956425	1088	2630	0.0676806	1.15078	1.48971e-05
CGCTGGATCGGTTCGG-zfLD04M	4hr LD	LD	-2.45265	-0.861033	710	1464	0.0819672	0.640585	1.49046e-05
CGGACTGAGAGGGATA-zfLD04M	4hr LD	LD	-2.45655	-0.967828	535	1193	0.0947192	0.522007	1.49121e-05
CGGAGCTCAGCATGAG-zfLD04M	4hr LD	LD	-2.49329	-0.836779	720	1410	0.0652482	0.616957	1.49195e-05
CGTCAGGCATCAGTAC-zfLD04M	4hr LD	LD	-2.37906	-1.05847	595	1355	0.0523985	0.592891	1.4927e-05
CGTCCATAGCCCAACC-zfLD04M	4hr LD	LD	-2.43353	-0.766503	780	1693	0.105729	0.740786	1.49345e-05
CGTGTAAGTTCCACTC-zfLD04M	4hr LD	LD	-2.49696	-0.81671	2032	6279	0.110846	2.74743	1.4942e-05
CTACGTCTCGTTGACA-zfLD04M	4hr LD	LD	-2.47414	-0.882699	826	1627	0.0602336	0.711907	1.49495e-05
CTAGTGAAGTCGAGTG-zfLD04M	4hr LD	LD	-2.39502	-1.02986	538	1175	0.108085	0.514131	1.4957e-05
CTCGGAGCATCACAAC-zfLD04M	4hr LD	LD	-2.49723	-0.82304	929	2486	0.135961	1.08777	1.49645e-05
CTTAACTAGATCCCAT-zfLD04M	4hr LD	LD	-2.45567	-0.941765	823	1877	0.0751199	0.821297	1.4972e-05
CTTTGCGGTGAACCTT-zfLD04M	4hr LD	LD	-2.45876	-0.735421	744	1724	0.132251	0.75435	1.49795e-05
GAACGGACACGACTCG-zfLD04M	4hr LD	LD	-2.37625	-0.912544	1341	3046	0.146093	1.3328	1.4987e-05
GACACGCAGCGCTTAT-zfLD04M	4hr LD	LD	-2.45877	-0.943995	888	1907	0.0388044	0.834423	1.49944e-05
GACCTGGAGCTCCCAG-zfLD04M	4hr LD	LD	-2.37165	-0.798201	971	2474	0.061439	1.08252	1.50019e-05
GACCTGGGTGTTTGTG-zfLD04M	4hr LD	LD	-2.43798	-0.814068	942	2005	0.084788	0.877304	1.50094e-05
GACGTGCCACATTCGA-zfLD04M	4hr LD	LD	-2.46155	-0.853641	1176	2839	0.0799577	1.24223	1.50169e-05
GACTAACCAAACTGTC-zfLD04M	4hr LD	LD	-2.49354	-0.803401	1184	2919	0.0668037	1.27723	1.50244e-05
GAGGTGATCGGTGTTA-zfLD04M	4hr LD	LD	-2.46859	-0.936198	573	1195	0.0694561	0.522882	1.50319e-05
GATGAGGTCCACGACG-zfLD04M	4hr LD	LD	-2.41379	-0.958469	703	1605	0.0461059	0.702281	1.50394e-05
GCAGCCATCTTGAGAC-zfLD04M	4hr LD	LD	-2.48621	-0.807413	1157	2822	0.0680369	1.23479	1.50469e-05
GCCAAATCATTCCTGC-zfLD04M	4hr LD	LD	-2.43528	-0.780156	1607	3939	0.0616908	1.72354	1.50544e-05
GCCTCTAGTAATTGGA-zfLD04M	4hr LD	LD	-2.48442	-0.809457	468	1176	0.0892857	0.514568	1.50619e-05
GCGACCAAGGGCACTA-zfLD04M	4hr LD	LD	-2.45585	-0.836331	723	1391	0.0747664	0.608643	1.50693e-05
GCGACCATCGACCAGC-zfLD04M	4hr LD	LD	-2.43403	-0.764077	1152	2431	0.0835047	1.0637	1.50768e-05
GCTGCAGCACGACGAA-zfLD04M	4hr LD	LD	-2.48374	-0.927678	1037	2316	0.0431779	1.01338	1.50843e-05
GCTGCTTGTATAATGG-zfLD04M	4hr LD	LD	-2.45479	-0.858507	1111	2560	0.0785156	1.12015	1.50918e-05
GCTGGGTGTGCGGTAA-zfLD04M	4hr LD	LD	-2.45627	-0.955028	506	1043	0.0431448	0.456373	1.50993e-05
GCTTGAATCGACGGAA-zfLD04M	4hr LD	LD	-2.40773	-0.762701	568	1442	0.0950069	0.630959	1.51068e-05
GGACAGACATAACCTG-zfLD04M	4hr LD	LD	-2.43882	-0.835163	778	1639	0.0597926	0.717158	1.51143e-05
GGACATTCAATCCAAC-zfLD04M	4hr LD	LD	-2.42431	-0.813464	960	2150	0.119535	0.94075	1.51218e-05
GGACGTCGTCCAGTGC-zfLD04M	4hr LD	LD	-2.43736	-0.936628	828	1721	0.0546194	0.753037	1.51293e-05
GGACGTCTCCAGTAGT-zfLD04M	4hr LD	LD	-2.49486	-0.814331	754	1588	0.108942	0.694842	1.51367e-05
GGATGTTGTAGCTCCG-zfLD04M	4hr LD	LD	-2.32742	-1.0531	653	1378	0.0319303	0.602955	1.51442e-05
GGTGCGTAGGCTAGGT-zfLD04M	4hr LD	LD	-2.46953	-0.869622	839	1647	0.0880389	0.720658	1.51517e-05
GGTGTTAGTACCGCTG-zfLD04M	4hr LD	LD	-2.42716	-0.758159	839	1999	0.105553	0.874679	1.51592e-05
GTACTCCCAATCCAAC-zfLD04M	4hr LD	LD	-2.42121	-0.964187	693	1575	0.0749206	0.689154	1.51667e-05
GTCAAGTGTCATCCCT-zfLD04M	4hr LD	LD	-2.34616	-0.877819	963	2078	0.122714	0.909246	1.51742e-05
GTCACGGGTAAACGCG-zfLD04M	4hr LD	LD	-2.4848	-0.811431	535	1360	0.166912	0.595079	1.51817e-05
GTCGGGTAGACAGGCT-zfLD04M	4hr LD	LD	-2.3696	-0.663403	578	1098	0.0928962	0.480439	1.51892e-05
GTCTCGTAGAAGATTC-zfLD04M	4hr LD	LD	-2.35581	-1.04564	460	1069	0.0289991	0.46775	1.51967e-05
GTGAAGGTCGTACCGG-zfLD04M	4hr LD	LD	-2.37858	-1.02687	700	1440	0.0423611	0.630084	1.52042e-05
GTGTTAGGTCAGAAGC-zfLD04M	4hr LD	LD	-2.48737	-0.822905	1205	2921	0.0479288	1.27811	1.52116e-05
GTTCATTTCGTAGGAG-zfLD04M	4hr LD	LD	-2.47851	-0.91413	1150	2923	0.10845	1.27898	1.52191e-05
TAAGCGTGTGACGGTA-zfLD04M	4hr LD	LD	-2.4744	-0.858977	1175	2367	0.0980144	1.0357	1.52266e-05
TAAGCGTTCATTGCGA-zfLD04M	4hr LD	LD	-2.47773	-0.789668	1490	3458	0.0873337	1.51308	1.52341e-05
TACCTATCACCAGGTC-zfLD04M	4hr LD	LD	-2.47263	-0.903036	927	1963	0.0677534	0.858927	1.52416e-05
TACTCATAGACTTTCG-zfLD04M	4hr LD	LD	-2.46108	-0.853538	839	2072	0.0931467	0.90662	1.52491e-05
TACTTGTAGGGTGTTG-zfLD04M	4hr LD	LD	-2.41513	-0.956118	537	1065	0.0422535	0.465999	1.52566e-05
TAGACCACAGGCGATA-zfLD04M	4hr LD	LD	-2.44749	-0.785733	602	1133	0.116505	0.495753	1.52641e-05
TAGAGCTAGGCGATAC-zfLD04M	4hr LD	LD	-2.48709	-0.967376	897	1834	0.0528899	0.802482	1.52716e-05
TAGTTGGCAAACGCGA-zfLD04M	4hr LD	LD	-2.48579	-0.808526	658	1393	0.074659	0.609518	1.52791e-05
TCATTTGAGACCGGAT-zfLD04M	4hr LD	LD	-2.4578	-0.881838	800	1540	0.0928571	0.673839	1.52865e-05
TCGAGGCGTCTCCATC-zfLD04M	4hr LD	LD	-2.45509	-0.959841	684	1775	0.0292958	0.776666	1.5294e-05
TCTCATACATGGGAAC-zfLD04M	4hr LD	LD	-2.38265	-0.977325	527	1218	0.043514	0.532946	1.53015e-05
TCTTTCCCAGACACTT-zfLD04M	4hr LD	LD	-2.4829	-0.80721	862	1854	0.066343	0.811233	1.5309e-05
TGAGGGAGTGGTCCGT-zfLD04M	4hr LD	LD	-2.48435	-0.909446	1302	3202	0.0755778	1.40106	1.53165e-05
TGATTTCCAGACAAAT-zfLD04M	4hr LD	LD	-2.42635	-0.96662	715	1536	0.0826823	0.672089	1.5324e-05
TGCTACCCAGTGACAG-zfLD04M	4hr LD	LD	-2.48005	-0.802358	1552	3789	0.111639	1.65791	1.53315e-05
TGCTGCTAGCAGATCG-zfLD04M	4hr LD	LD	-2.46255	-0.849495	667	1619	0.124768	0.708407	1.5339e-05
TGGTTCCTCTGAGTGT-zfLD04M	4hr LD	LD	-2.38843	-0.953121	503	1006	0.0397614	0.440183	1.53465e-05
TGTGGTATCCGTACAA-zfLD04M	4hr LD	LD	-2.33882	-1.0774	554	1186	0.0472175	0.518944	1.5354e-05
TTCGGTCAGGTCGGAT-zfLD04M	4hr LD	LD	-2.31634	-0.950827	543	1132	0.0803887	0.495316	1.53614e-05
TTCTTAGTCAGTTCGA-zfLD04M	4hr LD	LD	-2.44333	-0.781773	873	2136	0.0945693	0.934624	1.53689e-05
TTGGCAAGTTCCGGCA-zfLD04M	4hr LD	LD	-2.48811	-0.801518	780	1810	0.0707182	0.79198	1.53764e-05
TTGGCAATCCGGGTGT-zfLD04M	4hr LD	LD	-2.49685	-0.82494	586	1263	0.0958036	0.552636	1.53839e-05
CCGGTAGAGAGACTAT-zfLD04M	4hr LD	LD	-2.43947	-0.705704	585	1074	0.0949721	0.469937	1.53914e-05
GGCCGATGTTAAAGTG-zfLD04M	4hr LD	LD	-2.4013	-0.677511	691	1216	0.0616776	0.532071	1.53989e-05
ATGCGATTCCGAAGAG-zfLD04M	4hr LD	LD	-2.4779	-0.917679	861	1707	0.0527241	0.746912	1.54064e-05
CAGATCAAGCTGCGAA-zfLD04M	4hr LD	LD	-2.49541	-0.808549	1787	5923	0.186561	2.59166	1.54139e-05
ATTGGACGTGGGTCAA-zfLD04M	4hr LD	LD	-2.46013	-0.737645	572	1027	0.0681597	0.449372	1.55337e-05
CACTCCACAGCTGTAT-zfLD04M	4hr LD	LD	-2.33599	-0.606746	491	1003	0.217348	0.438871	1.55412e-05
CTACCCACATTCACTT-zfLD04M	4hr LD	LD	-2.47182	-0.937024	571	1172	0.0469283	0.512818	0.00137804
CTCTACGAGAAGGCCT-zfLD04M	4hr LD	LD	-2.37272	-1.06418	541	1005	0.0338308	0.439746	0.00195658
TTAACTCCAAAGTCAA-zfLD04M	4hr LD	LD	-2.48106	-0.942311	528	1133	0.0697264	0.495753	0.00239246
CTCTAATGTGATGTGG-zfLD04M	4hr LD	LD	-2.46095	-0.964292	786	1803	0.0299501	0.788917	0.00349257
GAAGCAGTCCAGAGGA-zfLD04M	4hr LD	LD	-2.48592	-0.971132	927	1942	0.0468589	0.849738	0.00387123
GACAGAGAGGGTGTTG-zfLD04M	4hr LD	LD	-2.48128	-0.94775	769	1826	0.0991238	0.798981	0.00478811
GGGACCTTCCTTCAAT-zfLD04M	4hr LD	LD	-2.48176	-0.958138	770	1603	0.0605115	0.701406	0.0051023
CCGGTAGCACCTATCC-zfLD04M	4hr LD	LD	-2.47432	-0.954663	590	1383	0.0347072	0.605143	0.00668545
ACACCCTGTCCATGAT-zfLD04M	4hr LD	LD	-2.49198	-0.968951	584	1061	0.110273	0.464249	0.00677502
TGCCAAACATCGACGC-zfLD04M	4hr LD	LD	-2.47648	-0.965489	608	1285	0.0560311	0.562262	0.00751556
GTATTCTCAAGTTCTG-zfLD04M	4hr LD	LD	-2.45626	-0.956815	1083	2360	0.0822034	1.03264	0.00818022
ACAGCTAGTAGCGTCC-zfLD04M	4hr LD	LD	-2.48573	-0.966546	650	1436	0.0487465	0.628333	0.00829673
TCAGGATGTTTCGCTC-zfLD04M	4hr LD	LD	-2.46981	-0.947582	518	1215	0.0831276	0.531633	0.0103731
ACGATGTCATCACAAC-zfLD04M	4hr LD	LD	-2.48766	-0.983237	680	1482	0.0452092	0.648461	0.0118529
GGAAAGCTCTCGCATC-zfLD04M	4hr LD	LD	-2.49114	-0.978295	778	1936	0.0377066	0.847112	0.0125282
CCGTACTTCTCAAGTG-zfLD04M	4hr LD	LD	-2.46656	-0.952667	548	1015	0.0660099	0.444121	0.0127848
GAATAAGGTTCTCATT-zfLD04M	4hr LD	LD	-2.48363	-0.959425	902	1920	0.053125	0.840112	0.012934
ACTTACTCACGGTTTA-zfLD04M	4hr LD	LD	-2.49378	-0.97691	1137	3031	0.0880897	1.32624	0.0142398
CTCAGAATCCGTCAAA-zfLD04M	4hr LD	LD	-2.46751	-0.953791	570	1248	0.0657051	0.546072	0.0143238
ACGATACGTTGTCGCG-zfLD04M	4hr LD	LD	-2.49519	-0.963232	996	1969	0.0970036	0.861552	0.017554
GTGCAGCCACGAAACG-zfLD04M	4hr LD	LD	-2.49486	-0.9711	680	1652	0.0526634	0.722846	0.0182172
TTGCGTCCAGGAATCG-zfLD04M	4hr LD	LD	-2.41514	-1.09329	812	1659	0.034358	0.725909	0.0183482
CGTGTCTCACCAGGCT-zfLD04M	4hr LD	LD	-2.49514	-0.98832	814	1772	0.0959368	0.775353	0.0189138
GATGAAAAGAGGTACC-zfLD04M	4hr LD	LD	-2.47938	-0.960978	609	1541	0.0324465	0.674277	0.0200492
GCATACAGTTAAGGGC-zfLD04M	4hr LD	LD	-2.4985	-0.958654	1066	2354	0.0671198	1.03001	0.0207482
GTGTGCGGTTAAAGTG-zfLD04M	4hr LD	LD	-2.49044	-0.997223	1102	2654	0.0908063	1.16128	0.022324
TTGGAACAGAGACGAA-zfLD04M	4hr LD	LD	-2.40481	-1.06562	674	1425	0.0477193	0.62352	0.022418
AACGTTGAGGCTACGA-zfLD04M	4hr LD	LD	-2.4891	-1.00035	686	1477	0.042654	0.646273	0.0241688
ACCAGTACATCCTTGC-zfLD04M	4hr LD	LD	-2.49168	-1.00207	635	1354	0.042836	0.592454	0.0253196
TCAGGATTCCGCAAGC-zfLD04M	4hr LD	LD	-2.4151	-1.12084	608	1128	0.0966312	0.493566	0.027009
GGGAGATAGTACATGA-zfLD04M	4hr LD	LD	-2.45741	-1.03772	1019	2294	0.027027	1.00376	0.0280885
AACTCCCAGTAAGTAC-zfLD04M	4hr LD	LD	-2.45045	-1.04673	751	1541	0.046074	0.674277	0.0282329
AGCAGCCCAGGGATTG-zfLD04M	4hr LD	LD	-2.43637	-1.06409	659	1443	0.0526681	0.631396	0.0293395
TTAGGCAGTCGCGTGT-zfLD04M	4hr LD	LD	-2.39697	-1.09835	624	1250	0.0368	0.546948	0.0306357
GTAACTGGTGCCTTGG-zfLD04M	4hr LD	LD	-2.48709	-1.01273	579	1209	0.038048	0.529008	0.0308655
TGACGGCCACATTCGA-zfLD04M	4hr LD	LD	-2.50132	-0.966697	679	1498	0.052737	0.655462	0.0310951
GGGTTGCAGGCGCTCT-zfLD04M	4hr LD	LD	-2.44496	-1.06645	879	1749	0.0571755	0.765289	0.0346008
GCGCGATAGGATCGCA-zfLD04M	4hr LD	LD	-2.49069	-0.994057	796	1824	0.0416667	0.798106	0.0369597
TGCGCAGTCAACGGGA-zfLD04M	4hr LD	LD	-2.49274	-0.989536	612	1416	0.0649718	0.619582	0.0371089
TCGTAGAGTTGGGACA-zfLD04M	4hr LD	LD	-2.49	-0.992521	620	1507	0.0431321	0.6594	0.0373471
TCTTTCCCAAACTGTC-zfLD04M	4hr LD	LD	-2.48866	-1.00208	1190	2735	0.0767824	1.19672	0.0417106
AACGTTGCACACAGAG-zfLD04M	4hr LD	LD	-2.46499	-1.08051	755	1732	0.0357968	0.757851	0.0431397
AAACCTGCACAGGCCT-zfLD04M	4hr LD	LD	-2.46755	-1.08656	721	1706	0.0621336	0.746474	0.0433082
CGATCGGGTGACGGTA-zfLD04M	4hr LD	LD	-2.5007	-1.01347	656	1331	0.105184	0.58239	0.0447432
TCGCGTTAGCGTGAAC-zfLD04M	4hr LD	LD	-2.43383	-1.07507	540	1163	0.027515	0.50888	0.0454178
TGACTTTCATGGTAGG-zfLD04M	4hr LD	LD	-2.49881	-1.00271	859	1885	0.0923077	0.824797	0.0476746
TGGCTGGTCGGCGCAT-zfLD04M	4hr LD	LD	-2.4546	-1.07587	701	1648	0.0418689	0.721096	0.0485209
TCAGCTCAGTGTCCAT-zfLD04M	4hr LD	LD	-2.50721	-1.06734	629	1306	0.0359877	0.571451	0.0485209
TCAATCTAGGACACCA-zfLD04M	4hr LD	LD	-2.47709	-1.05169	604	1420	0.102113	0.621332	0.0485209
TCAACGACAGATCTGT-zfLD04M	4hr LD	LD	-2.48041	-1.06659	753	2015	0.0491315	0.88168	0.0485209
TATCAGGGTAGCTGCC-zfLD04M	4hr LD	LD	-2.50651	-1.06021	730	1862	0.0590763	0.814733	0.0485209
TAGTTGGTCGACCAGC-zfLD04M	4hr LD	LD	-2.50462	-1.07717	671	1448	0.0435083	0.633584	0.0485209
TAAGAGAAGCCCAATT-zfLD04M	4hr LD	LD	-2.49811	-1.02583	790	2053	0.0969313	0.898307	0.0485209
TAAACCGAGACCCACC-zfLD04M	4hr LD	LD	-2.46985	-1.06934	543	1073	0.0410065	0.4695	0.0485209
GTACTTTGTTGGTAAA-zfLD04M	4hr LD	LD	-2.47021	-1.07257	564	1224	0.0424837	0.535571	0.0485209
GGCTGGTAGTATCTCG-zfLD04M	4hr LD	LD	-2.51017	-1.11523	1165	2740	0.0452555	1.19891	0.0485209
GCCAAATCAAGGTTTC-zfLD04M	4hr LD	LD	-2.50405	-1.01751	606	1430	0.0538462	0.625708	0.0485209
GCATACAGTGAAATCA-zfLD04M	4hr LD	LD	-2.4815	-1.06505	820	1825	0.0432877	0.798543	0.0485209
GACACGCAGGTGCTAG-zfLD04M	4hr LD	LD	-2.45991	-1.08908	793	1851	0.012966	0.80992	0.048521
CTCCTAGAGATCTGAA-zfLD04M	4hr LD	LD	-2.50865	-1.11567	1012	2557	0.0590536	1.11884	0.048521
CTACACCTCAAACCAC-zfLD04M	4hr LD	LD	-2.48393	-1.10209	819	1565	0.0325879	0.684778	0.048521
CGGTTAACATCCGTGG-zfLD04M	4hr LD	LD	-2.50406	-1.07021	797	1766	0.0560589	0.772728	0.048521
CGGACACCAATCGGTT-zfLD04M	4hr LD	LD	-2.50893	-1.06916	604	1228	0.0488599	0.537321	0.048521
CGAGAAGGTTCGAATC-zfLD04M	4hr LD	LD	-2.47767	-1.1024	783	1916	0.0287056	0.838361	0.048521
CGACTTCGTACACCGC-zfLD04M	4hr LD	LD	-2.48576	-1.06647	1184	2853	0.0501227	1.24835	0.048521
CCTTCGATCTTGAGGT-zfLD04M	4hr LD	LD	-2.46629	-1.09086	805	1917	0.019301	0.838799	0.048521
CCTATTAAGCCAGGAT-zfLD04M	4hr LD	LD	-2.45127	-1.08377	495	1168	0.0239726	0.511068	0.048521
CCCAGTTAGCCCAATT-zfLD04M	4hr LD	LD	-2.48035	-1.11352	648	1446	0.0781466	0.632709	0.048521
CCATTCGAGTGGGATC-zfLD04M	4hr LD	LD	-2.48805	-1.11789	732	1862	0.0273899	0.814733	0.048521
CAGCTGGAGTGGGTTG-zfLD04M	4hr LD	LD	-2.50644	-1.05427	829	1953	0.0430108	0.854551	0.048521
CAGCAGCCAAGCTGAG-zfLD04M	4hr LD	LD	-2.49044	-1.06413	873	1976	0.0632591	0.864615	0.048521
CACAAACAGTATCGAA-zfLD04M	4hr LD	LD	-2.49513	-1.09419	1344	3242	0.0505861	1.41856	0.0485211
CAACCTCGTCCTCTTG-zfLD04M	4hr LD	LD	-2.50374	-1.06562	698	1543	0.0168503	0.675152	0.0485211
ATTACTCTCGTGACAT-zfLD04M	4hr LD	LD	-2.50291	-1.07062	1117	2584	0.0626935	1.13065	0.0485211
ATTACTCAGTAGCCGA-zfLD04M	4hr LD	LD	-2.48215	-1.08721	663	1624	0.0492611	0.710594	0.0485211
AAGGTTCAGCGAAGGG-zfLD04M	4hr LD	LD	-2.46719	-1.07815	827	2059	0.0883924	0.900932	0.0485211
AAGACCTCATGGGAAC-zfLD04M	4hr LD	LD	-2.49107	-1.10517	921	2331	0.0725011	1.01995	0.0485211
AAGACCTCAGTTCCCT-zfLD04M	4hr LD	LD	-2.50737	-1.06081	750	1617	0.0290662	0.707531	0.0485211
AAAGTAGAGTCCATAC-zfLD04M	4hr LD	LD	-2.50877	-1.08844	820	1917	0.0855503	0.838799	0.0485211
AAAGCAATCGCCTGTT-zfLD04M	4hr LD	LD	-2.49607	-1.01255	612	1443	0.049203	0.631396	0.0485211
AAAGATGGTTATCGGT-zfLD04M	4hr LD	LD	-2.50498	-1.073	1892	4885	0.054043	2.13747	0.0485211
AAACCTGCAAAGCAAT-zfLD04M	4hr LD	LD	-2.49219	-1.045	726	1561	0.0390775	0.683028	0.0485211
TTGCGTCAGTTCGATC-zfLD04M	4hr LD	LD	-2.45989	-1.10758	738	1625	0.0301538	0.711032	0.0495834
GATCAGTCATTTGCTT-zfLD04M	4hr LD	LD	-2.48717	-1.12112	598	1205	0.0215768	0.527257	0.0501367
ATGGGAGGTCCAGTGC-zfLD04M	4hr LD	LD	-2.45617	-1.11002	739	1877	0.0186468	0.821297	0.0516364
ATAACGCTCTGGCGAC-zfLD04M	4hr LD	LD	-2.50643	-1.12251	1078	2464	0.0357143	1.07814	0.0517354
CGATGTATCAATCTCT-zfLD04M	4hr LD	LD	-2.48861	-1.1226	839	1933	0.0382825	0.8458	0.052338
GCTGGGTCAGCGTCCA-zfLD04M	4hr LD	LD	-2.49126	-1.12344	575	1356	0.0361357	0.593329	0.0524349
TTAGGCAAGTACGATA-zfLD04M	4hr LD	LD	-2.45634	-1.1122	587	1238	0.0210016	0.541697	0.0530206
CCTCTGACACCCAGTG-zfLD04M	4hr LD	LD	-2.50826	-1.12713	1120	2552	0.0497649	1.11665	0.0540283
CCATTCGAGATATGGT-zfLD04M	4hr LD	LD	-2.46285	-1.11879	527	1083	0.023084	0.473875	0.0541743
TACACGATCATGTGGT-zfLD04M	4hr LD	LD	-2.45501	-1.1156	716	1612	0.0328784	0.705344	0.0555961
GTAGTCAGTGATGATA-zfLD04M	4hr LD	LD	-2.4992	-1.12719	722	1667	0.0317936	0.729409	0.0558993
TCACAAGTCCTTGACC-zfLD04M	4hr LD	LD	-2.40358	-1.10741	784	1756	0.0296128	0.768352	0.0559409
GGATGTTAGGCACATG-zfLD04M	4hr LD	LD	-2.48631	-1.13013	782	1795	0.0256267	0.785417	0.0563996
GTAACGTTCGGCCGAT-zfLD04M	4hr LD	LD	-2.50543	-1.13096	949	2382	0.0277078	1.04226	0.0564678
GTGCATATCTGCTGTC-zfLD04M	4hr LD	LD	-2.5075	-1.13173	1074	2514	0.0405728	1.10002	0.0568082
AGCTCTCAGGTTACCT-zfLD04M	4hr LD	LD	-2.45492	-1.11821	723	1515	0.0349835	0.6629	0.0571292
AGTGAGGAGTCCGTAT-zfLD04M	4hr LD	LD	-2.50184	-1.13472	1065	2765	0.0314647	1.20985	0.0584708
GACGTGCCACACCGAC-zfLD04M	4hr LD	LD	-2.51306	-1.14576	709	1563	0.0447857	0.683903	0.0590048
TACGGTAGTGTAAGTA-zfLD04M	4hr LD	LD	-2.45496	-1.12575	512	1122	0.0276292	0.49094	0.0611801
ACCAGTAAGTCCGTAT-zfLD04M	4hr LD	LD	-2.49978	-1.14495	805	1843	0.0265871	0.80642	0.0624691
AGAGCGAAGCGTGTCC-zfLD04M	4hr LD	LD	-2.4893	-1.14207	846	1950	0.00974359	0.853238	0.0635289
GACCAATGTGCAGGTA-zfLD04M	4hr LD	LD	-2.47917	-1.15564	888	2109	0.027027	0.92281	0.0739421
GTAACTGGTCTGATCA-zfLD04M	4hr LD	LD	-2.50098	-1.15965	1889	5033	0.0427181	2.20223	0.0760676
GAGTCCGGTATAGGTA-zfLD04M	4hr LD	LD	-2.50122	-1.16395	696	1457	0.0624571	0.637522	0.0775844
GATCGCGTCAAGAAGT-zfLD04M	4hr LD	LD	-2.44851	-1.1618	918	1787	0.0464466	0.781916	0.0825097
TCCCGATTCTGGGCCA-zfLD04M	4hr LD	LD	-2.44857	-1.16126	928	2081	0.0528592	0.910558	0.0832323
TGCTACCAGAAACCGC-zfLD04M	4hr LD	LD	-2.4644	-1.16726	932	2315	0.0194384	1.01295	0.0836118
CAGCGACGTAGAGGAA-zfLD04M	4hr LD	LD	-2.49694	-1.17188	844	1855	0.0177898	0.81167	0.0840335
TTGACTTAGACAGACC-zfLD04M	4hr LD	LD	-2.47875	-1.17213	656	1324	0.0241692	0.579327	0.0841009
TGCGTGGAGACTCGGA-zfLD04M	4hr LD	LD	-2.43138	-1.1681	644	1344	0.0751488	0.588078	0.0842788
GGGATGAAGATCCTGT-zfLD04M	4hr LD	LD	-2.49235	-1.17436	785	1803	0.031614	0.788917	0.0861589
TCGGTAATCCAACCAA-zfLD04M	4hr LD	LD	-2.4941	-1.18009	760	1591	0.0238843	0.696155	0.0865171
TCAGGTATCCTCATTA-zfLD04M	4hr LD	LD	-2.44357	-1.16675	1821	4782	0.0397323	2.0924	0.0865171
GTTCGGGCATGCGCAC-zfLD04M	4hr LD	LD	-2.4906	-1.19423	752	1739	0.0339275	0.760913	0.0865171
TACAGTGGTTGCTCCT-zfLD04M	4hr LD	LD	-2.48382	-1.20537	592	1180	0.0542373	0.516319	0.0879976
TGGCGCAAGGCTAGCA-zfLD04M	4hr LD	LD	-2.38585	-1.15133	672	1485	0.030303	0.649774	0.0883118
TCAGGTACAGTGGAGT-zfLD04M	4hr LD	LD	-2.35443	-1.13908	826	1975	0.0131646	0.864177	0.0905733
ACGAGGAGTCTCTTTA-zfLD04M	4hr LD	LD	-2.37833	-1.16055	655	1354	0.034712	0.592454	0.0912778
CAAGAAAAGAAACCAT-zfLD04M	4hr LD	LD	-2.39098	-1.19448	704	1612	0.0645161	0.705344	0.0947641
AGCGGTCCACTAGTAC-zfLD04M	4hr LD	LD	-2.40226	-1.18637	558	1093	0.0137237	0.478251	0.0949404
GTGCGGTGTCCGTTAA-zfLD04M	4hr LD	LD	-2.37543	-1.23254	1012	1966	0.0467955	0.860239	0.10331
GGGAGATTCGGGAGTA-zfLD04M	4hr LD	LD	-2.37808	-1.29328	1612	4214	0.121737	1.84387	0.106113
GGCTGGTAGATAGTCA-zfLD04M	4hr LD	LD	-2.38787	-1.28358	690	1387	0.0886806	0.606893	0.106113
GCAGCCACAGCGAACA-zfLD04M	4hr LD	LD	-2.36067	-1.27242	849	1814	0.092613	0.79373	0.106113
AAGGCAGCATGAAGTA-zfLD04M	4hr LD	LD	-2.3667	-1.26626	578	1321	0.0522332	0.578014	0.106113
AACTCAGAGACTAGAT-zfLD04M	4hr LD	LD	-2.35989	-1.27709	590	1247	0.0793905	0.545635	0.106113
ACAGCCGCACAACGCC-zfLD04M	4hr LD	LD	-2.43836	-1.32547	1208	3100	0.0264516	1.35643	0.120357
CCGGGATCACCGCTAG-zfLD04M	4hr LD	LD	-2.37566	-1.21929	608	1344	0.0171131	0.588078	0.120357
GATTCAGGTAGGAGTC-zfLD04M	4hr LD	LD	-2.3773	-1.2323	1537	3749	0.0744198	1.64041	0.120357
AACACGTAGTCCCACG-zfLD04M	4hr LD	LD	-2.41054	-1.21499	561	1053	0.0218424	0.460749	0.123237
AGTCTTTAGAAGGTGA-zfLD04M	4hr LD	LD	-2.44266	-1.24073	1020	2491	0.0196708	1.08996	0.124108
TGCACCTCACCTATCC-zfLD04M	4hr LD	LD	-2.39222	-1.19459	662	1584	0.0258838	0.693092	0.127736
CACACCTCATGCAATC-zfLD04M	4hr LD	LD	-2.26906	-1.2476	555	1101	0.0626703	0.481751	0.129477
TTGGCAATCGGCCGAT-zfLD04M	4hr LD	LD	-2.39927	-1.28421	905	1986	0.0196375	0.86899	0.151608
CTGTGCTTCTTGAGGT-zfLD04M	4hr LD	LD	-2.39074	-1.37842	1041	2514	0.0389817	1.10002	0.153431
TTCTACACACCCATGG-zfLD04M	4hr LD	LD	-2.37978	-1.37651	1172	2609	0.0314297	1.14159	0.153431
ATGGGAGGTCGATTGT-zfLD04M	4hr LD	LD	-2.39413	-1.33673	688	1397	0.023622	0.611269	0.153945
ATCCACCAGGCTATCT-zfLD04M	4hr LD	LD	-2.34321	-1.46565	1188	2705	0.05878	1.18359	0.195264
GATCTAGTCTCCCTGA-zfLD04M	4hr LD	LD	-2.35808	-1.4508	702	1336	0.0254491	0.584578	0.204377
TAAGAGAGTAAAGTCA-zfLD04M	4hr LD	LD	-2.23224	-1.46654	575	1093	0.0558097	0.478251	0.373824
TCATTACCAGCGATCC-zfLD04M	4hr LD	LD	-2.31593	-1.50074	1298	2928	0.0396175	1.28117	0.381628
ACGCCGAGTAGCAAAT-zfLD04M	4hr LD	LD	-1.98044	-1.79036	618	1294	0.0139104	0.5662	0.448038
CACAGGCGTGTAAGTA-zfLD04M	4hr LD	LD	-1.95834	-1.75076	1287	2716	0.0504418	1.18841	0.448237
CTCTAATAGATATGCA-zfLD04M	4hr LD	LD	-2.01532	-1.83483	1300	2802	0.0182013	1.22604	0.448326
CAACCTCGTTCCTCCA-zfLD04M	4hr LD	LD	-1.94813	-1.75985	874	2032	0.0260827	0.889118	0.448479
GCGACCAGTCATACTG-zfLD04M	4hr LD	LD	-2.01696	-1.82989	1313	3784	0.0441332	1.65572	0.451268
CCTCAGTAGTACCGGA-zfLD04M	4hr LD	LD	-2.00571	-1.78819	1047	2663	0.0439354	1.16522	0.451904
TGACTTTAGACGCAAC-zfLD04M	4hr LD	LD	-1.97219	-1.73721	1494	3949	0.0719169	1.72792	0.452066
CTACACCGTTATGTGC-zfLD04M	4hr LD	LD	-1.95564	-1.74523	925	2321	0.0878931	1.01557	0.452402
AGATCTGAGCAGGTCA-zfLD04M	4hr LD	LD	-1.99483	-1.81261	1043	2430	0.0242798	1.06327	0.454238
ACATACGAGTGAATTG-zfLD04M	4hr LD	LD	-1.96462	-1.74959	1365	3050	0.0983607	1.33455	0.454251
AGTCTTTAGACTGGGT-zfLD04M	4hr LD	LD	-2.03622	-1.6675	1137	2726	0.0187087	1.19278	0.454317
CCTCTGATCTGAGTGT-zfLD04M	4hr LD	LD	-2.08033	-1.71074	1485	3543	0.0200395	1.55027	0.454317
CGTCAGGCATCCCACT-zfLD04M	4hr LD	LD	-2.0679	-1.71111	2028	6020	0.0204319	2.6341	0.454317
GCGCAGTGTGTTGAGG-zfLD04M	4hr LD	LD	-2.13666	-1.67189	1321	3002	0.0216522	1.31355	0.454317
GTATTCTCACCGTTGG-zfLD04M	4hr LD	LD	-2.13827	-1.66453	1384	3003	0.013986	1.31399	0.454317
TAGTGGTTCCAACCAA-zfLD04M	4hr LD	LD	-2.10488	-1.69537	1063	2263	0.020327	0.990194	0.454317
GTTCATTGTGGCTCCA-zfLD04M	4hr LD	LD	-2.02206	-1.77354	1577	3358	0.0136986	1.46932	0.454317
TCAGGTATCTTGCAAG-zfLD04M	4hr LD	LD	-2.08932	-1.70464	1028	2437	0.0311859	1.06633	0.454317
CAACCTCTCGAATGGG-zfLD04M	4hr LD	LD	-1.95988	-1.7473	1159	2551	0.0615445	1.11621	0.454367
TGGTTAGAGAGACTTA-zfLD04M	4hr LD	LD	-1.96471	-1.8335	1240	2789	0.0204374	1.22035	0.454509
TGCCAAAAGCTATGCT-zfLD04M	4hr LD	LD	-1.97605	-1.81535	1218	2778	0.0158387	1.21554	0.454509
CTGATCCCATTGGTAC-zfLD04M	4hr LD	LD	-1.94592	-1.7959	686	1517	0.0342782	0.663776	0.454509
CAGTAACAGCAATATG-zfLD04M	4hr LD	LD	-1.95495	-1.81196	1367	3212	0.0217933	1.40544	0.45451
ATCGAGTGTGTGACCC-zfLD04M	4hr LD	LD	-1.96547	-1.81039	887	1958	0.0454545	0.856739	0.45451
ACACCAAGTTGTGGAG-zfLD04M	4hr LD	LD	-1.96886	-1.83568	1013	2140	0.0163551	0.936374	0.45451
AAGGCAGAGCCAGAAC-zfLD04M	4hr LD	LD	-1.9428	-1.77498	695	1520	0.0460526	0.665088	0.45451
GACTAACCAATGAATG-zfLD04M	4hr LD	LD	-1.97305	-1.81588	1932	4667	0.0389972	2.04208	0.45451
CTAAGACGTCTGGTCG-zfLD04M	4hr LD	LD	-1.96795	-1.82458	1050	2372	0.0139123	1.03789	0.45451
ATCTACTGTAGGAGTC-zfLD04M	4hr LD	LD	-1.97919	-1.82001	1570	3926	0.0308202	1.71785	0.45451
TGAGAGGGTGACCAAG-zfLD04M	4hr LD	LD	-1.95725	-1.76396	968	2126	0.0418627	0.930248	0.454521
GCGCAACGTGATGCCC-zfLD04M	4hr LD	LD	-1.94036	-1.76575	594	1329	0.0225734	0.581515	0.454535
TGGGAAGGTGATGTCT-zfLD04M	4hr LD	LD	-1.93527	-1.73663	695	1701	0.109347	0.744286	0.454551
AAAGCAAGTCTCTCGT-zfLD04M	4hr LD	LD	-1.97446	-1.82449	1085	2510	0.0179283	1.09827	0.454551
AACCATGCATGTAGTC-zfLD04M	4hr LD	LD	-2.01283	-1.73998	1662	4277	0.0561141	1.87144	0.454551
AACTTTCAGAAGGACA-zfLD04M	4hr LD	LD	-1.95912	-1.73863	569	1045	0.0200957	0.457248	0.454551
AACTTTCGTGAGTATA-zfLD04M	4hr LD	LD	-1.96966	-1.77072	749	1731	0.0739457	0.757413	0.454552
AAGACCTGTGCACTTA-zfLD04M	4hr LD	LD	-2.0046	-1.77003	923	1958	0.0653728	0.856739	0.454552
AATCCAGTCATGTCTT-zfLD04M	4hr LD	LD	-2.02317	-1.74443	1135	2742	0.0550693	1.19978	0.454552
ACACTGAGTAAACACA-zfLD04M	4hr LD	LD	-2.01287	-1.76668	959	2124	0.0207156	0.929373	0.454552
ACCTTTACATTGCGGC-zfLD04M	4hr LD	LD	-1.95602	-1.76195	728	1468	0.023842	0.642335	0.454552
ACGCCGATCAACGAAA-zfLD04M	4hr LD	LD	-2.00408	-1.78627	1101	2521	0.0559302	1.10308	0.454552
ACGGGCTTCAATAAGG-zfLD04M	4hr LD	LD	-2.00072	-1.80268	1067	2458	0.0317331	1.07552	0.454552
AGAATAGTCTCGTATT-zfLD04M	4hr LD	LD	-1.95034	-1.74058	628	1468	0.0422343	0.642335	0.454553
AGCGGTCTCCCGGATG-zfLD04M	4hr LD	LD	-2.02665	-1.73352	1204	2870	0.0508711	1.25579	0.454553
AGCGTATGTACAGCAG-zfLD04M	4hr LD	LD	-2.02018	-1.74548	1590	3901	0.0533197	1.70691	0.454553
AGCTTGAGTAGTAGTA-zfLD04M	4hr LD	LD	-1.98367	-1.81905	1457	3258	0.0380602	1.42556	0.454553
AGGGATGGTCCCTTGT-zfLD04M	4hr LD	LD	-2.00221	-1.76738	956	2284	0.043345	0.999383	0.454553
AGTGTCATCAGAAATG-zfLD04M	4hr LD	LD	-1.99771	-1.79183	1439	3590	0.0493036	1.57083	0.454553
AGTGTCATCCCTAACC-zfLD04M	4hr LD	LD	-2.00525	-1.76594	738	1601	0.0249844	0.70053	0.454553
ATCCGAATCGTGGACC-zfLD04M	4hr LD	LD	-1.99181	-1.81759	766	1678	0.0172825	0.734222	0.454553
ATGGGAGAGTGTGGCA-zfLD04M	4hr LD	LD	-1.9936	-1.79992	741	1481	0.01553	0.648024	0.454554
ATTATCCGTGGTACAG-zfLD04M	4hr LD	LD	-2.01613	-1.74127	684	1787	0.0139899	0.781916	0.454554
CAAGAAAAGAGAGCTC-zfLD04M	4hr LD	LD	-1.95646	-1.74637	1135	2805	0.0581105	1.22735	0.454554
CAAGATCAGGATGTAT-zfLD04M	4hr LD	LD	-1.98301	-1.75831	689	1535	0.0273616	0.671652	0.454554
CACATAGTCCTTTCTC-zfLD04M	4hr LD	LD	-2.00455	-1.76838	745	1545	0.0330097	0.676027	0.454554
CACTCCATCTGAAAGA-zfLD04M	4hr LD	LD	-2.01061	-1.79659	1292	3600	0.0375	1.57521	0.454554
CAGAATCCAATGGATA-zfLD04M	4hr LD	LD	-2.00324	-1.78919	700	1586	0.0315259	0.693967	0.454554
CCACTACAGAATGTGT-zfLD04M	4hr LD	LD	-2.01683	-1.76024	951	2059	0.0330257	0.900932	0.454555
CCACTACAGCCACCTG-zfLD04M	4hr LD	LD	-1.95699	-1.74214	1052	2507	0.0275229	1.09696	0.454555
CCACTACCATACTCTT-zfLD04M	4hr LD	LD	-1.97006	-1.74001	745	1807	0.0470393	0.790667	0.454555
CCGGGATTCTCGCATC-zfLD04M	4hr LD	LD	-1.96845	-1.7368	1075	2256	0.0953014	0.987131	0.454555
CCGGTAGGTTAAGTAG-zfLD04M	4hr LD	LD	-1.99817	-1.79956	1046	2297	0.0378755	1.00507	0.454555
CCGTACTTCCTGCAGG-zfLD04M	4hr LD	LD	-1.93984	-1.75854	953	2051	0.0394929	0.897432	0.454555
CCGTGGACAGGCAGTA-zfLD04M	4hr LD	LD	-2.0042	-1.76741	851	2189	0.0292371	0.957815	0.454555
CCGTGGACATCTATGG-zfLD04M	4hr LD	LD	-1.99863	-1.80864	1594	4268	0.0246017	1.8675	0.454556
CCTTCGAGTAACGTTC-zfLD04M	4hr LD	LD	-1.97833	-1.7679	1139	2731	0.0366166	1.19497	0.454556
CCTTCGATCAGGTAAA-zfLD04M	4hr LD	LD	-1.9936	-1.80262	1096	2561	0.0179617	1.12059	0.454556
CGAGCCAAGGTCATCT-zfLD04M	4hr LD	LD	-1.97661	-1.74178	2168	6254	0.0761113	2.73649	0.454556
CGATGGCAGGATGGAA-zfLD04M	4hr LD	LD	-2.01697	-1.75601	1362	2934	0.0286299	1.2838	0.454556
CGATGGCTCTTATCTG-zfLD04M	4hr LD	LD	-2.01195	-1.76085	1062	2385	0.0285115	1.04358	0.454556
CGCCAAGAGAACAATC-zfLD04M	4hr LD	LD	-2.0185	-1.7406	1774	4684	0.058924	2.04952	0.454556
CGCTATCCACATCCGG-zfLD04M	4hr LD	LD	-2.01797	-1.74216	703	1577	0.0152188	0.690029	0.454556
CGGGTCACATCTACGA-zfLD04M	4hr LD	LD	-1.9596	-1.73679	806	1648	0.0600728	0.721096	0.454557
CGGTTAAAGAATCTCC-zfLD04M	4hr LD	LD	-2.00988	-1.77389	1169	2759	0.0192099	1.20722	0.454557
CGTCACTAGAATTGTG-zfLD04M	4hr LD	LD	-1.98867	-1.79381	1044	2606	0.0671527	1.14028	0.454557
CGTCTACGTGCATCTA-zfLD04M	4hr LD	LD	-2.00691	-1.78452	1103	2611	0.074301	1.14246	0.454557
CGTTGGGCAATACGCT-zfLD04M	4hr LD	LD	-2.01576	-1.7596	1040	2288	0.041958	1.00113	0.454557
CGTTGGGCACCAGATT-zfLD04M	4hr LD	LD	-2.02808	-1.78653	1213	2990	0.0187291	1.3083	0.454557
CTAAGACGTGAGTGAC-zfLD04M	4hr LD	LD	-2.00605	-1.73299	608	1561	0.0422806	0.683028	0.454557
CTACGTCTCATTATCC-zfLD04M	4hr LD	LD	-1.97467	-1.73786	674	1641	0.0402194	0.718033	0.454558
CTAGTGAAGCCACCTG-zfLD04M	4hr LD	LD	-2.01029	-1.79224	1429	3515	0.0358464	1.53802	0.454558
CTCACACGTAATAGCA-zfLD04M	4hr LD	LD	-1.99261	-1.80787	1204	2837	0.0260839	1.24135	0.454558
CTCACACGTCGAAAGC-zfLD04M	4hr LD	LD	-1.98412	-1.82605	1173	2524	0.0190174	1.1044	0.454558
CTCATTAAGCCCAATT-zfLD04M	4hr LD	LD	-2.01233	-1.79446	1412	3312	0.0576691	1.44919	0.454558
CTCGTACCAATGTTGC-zfLD04M	4hr LD	LD	-1.98742	-1.77367	1631	4031	0.0664847	1.7638	0.454558
CTCGTCAAGACAGGCT-zfLD04M	4hr LD	LD	-2.00496	-1.76772	1101	2978	0.0540631	1.30305	0.454558
CTCTGGTAGACTGGGT-zfLD04M	4hr LD	LD	-1.99074	-1.82261	1003	2236	0.0174419	0.97838	0.454559
CTGAAACCATGGGAAC-zfLD04M	4hr LD	LD	-2.02734	-1.73471	711	1511	0.0443415	0.66115	0.454559
CTGAAGTCACGACGAA-zfLD04M	4hr LD	LD	-1.97235	-1.7758	1630	3833	0.0511349	1.67716	0.454559
CTGAAGTTCGGCATCG-zfLD04M	4hr LD	LD	-2.01109	-1.79657	961	2301	0.0243372	1.00682	0.454559
CTGATCCAGCTCAACT-zfLD04M	4hr LD	LD	-2.00201	-1.79128	1622	4184	0.043738	1.83074	0.454559
GAAATGAGTGACTCAT-zfLD04M	4hr LD	LD	-2.01065	-1.77233	1157	2522	0.0452022	1.10352	0.454559
GAATAAGAGATCTGCT-zfLD04M	4hr LD	LD	-2.01264	-1.77042	1060	2465	0.0348884	1.07858	0.454559
GACAGAGCATGTCTCC-zfLD04M	4hr LD	LD	-2.01672	-1.76045	1608	3549	0.0383207	1.55289	0.45456
GATCTAGAGTACGCGA-zfLD04M	4hr LD	LD	-1.98076	-1.80865	739	1757	0.0227661	0.76879	0.45456
GATGAAATCACAGTAC-zfLD04M	4hr LD	LD	-1.99779	-1.80937	1101	2659	0.0319669	1.16347	0.45456
GCACATATCAGCATGT-zfLD04M	4hr LD	LD	-1.98033	-1.73577	579	1138	0.0755712	0.497941	0.45456
GCATACATCTTCGGTC-zfLD04M	4hr LD	LD	-2.01029	-1.77482	1045	2321	0.0267126	1.01557	0.45456
GCCTCTAGTTTGTTTC-zfLD04M	4hr LD	LD	-2.01005	-1.76556	873	2061	0.0194081	0.901807	0.45456
GCTGCGATCGGCGCTA-zfLD04M	4hr LD	LD	-2.00965	-1.76554	1297	2923	0.0413958	1.27898	0.45456
GGAACTTAGTACGTTC-zfLD04M	4hr LD	LD	-2.02364	-1.73906	1006	2553	0.0646298	1.11709	0.45456
GGCGACTGTGTCGCTG-zfLD04M	4hr LD	LD	-1.9586	-1.80431	609	1317	0.0159453	0.576264	0.454561
GGCGACTTCGCCTGTT-zfLD04M	4hr LD	LD	-1.96046	-1.78682	1144	3043	0.0302333	1.33149	0.454561
GGCTCGAGTACTCGCG-zfLD04M	4hr LD	LD	-2.0077	-1.76924	774	1567	0.0261646	0.685654	0.454561
GGTGAAGGTTCGTCTC-zfLD04M	4hr LD	LD	-2.00514	-1.80277	1388	4046	0.0615423	1.77036	0.454561
GGTGTTATCTTGTTTG-zfLD04M	4hr LD	LD	-1.95612	-1.73818	1181	2903	0.0375474	1.27023	0.454561
GTAACTGAGACTCGGA-zfLD04M	4hr LD	LD	-1.98683	-1.77448	1105	2898	0.021049	1.26804	0.454561
GTCACGGAGCAGCGTA-zfLD04M	4hr LD	LD	-1.98668	-1.72957	553	1233	0.0397405	0.539509	0.454561
GTGCAGCGTAGAGTGC-zfLD04M	4hr LD	LD	-2.01844	-1.74121	881	2003	0.0354468	0.876429	0.454562
TAAGTGCGTAGTGAAT-zfLD04M	4hr LD	LD	-2.00768	-1.81138	946	2122	0.0197926	0.928498	0.454562
TACCTTAAGGAGTTTA-zfLD04M	4hr LD	LD	-2.01168	-1.73969	917	2129	0.0248943	0.931561	0.454562
TATGCCCCATGGTTGT-zfLD04M	4hr LD	LD	-2.01822	-1.75162	1505	3449	0.0359524	1.50914	0.454562
TATGCCCGTACAAGTA-zfLD04M	4hr LD	LD	-2.01951	-1.74365	1224	2941	0.0632438	1.28686	0.454562
TCAGATGCAAAGTCAA-zfLD04M	4hr LD	LD	-2.01777	-1.75379	687	1072	0.0242537	0.469062	0.454562
TCAGGTAAGTCGTTTG-zfLD04M	4hr LD	LD	-2.02126	-1.74395	890	1751	0.0302684	0.766164	0.454562
TCATTTGCAATGAAAC-zfLD04M	4hr LD	LD	-1.99226	-1.80987	969	2194	0.0214221	0.960002	0.454563
TCGAGGCTCAGTCCCT-zfLD04M	4hr LD	LD	-1.98649	-1.8189	1150	2576	0.0139752	1.12715	0.454563
TCGCGTTCAATAGAGT-zfLD04M	4hr LD	LD	-1.9797	-1.80948	709	1651	0.0211993	0.722408	0.454563
TCTCTAACATACAGCT-zfLD04M	4hr LD	LD	-1.94777	-1.76963	983	2700	0.0325926	1.18141	0.454563
TGAAAGATCGGTCTAA-zfLD04M	4hr LD	LD	-2.00474	-1.77334	1866	4730	0.0475687	2.06965	0.454563
TGACAACCATGGAATA-zfLD04M	4hr LD	LD	-1.95804	-1.76158	699	1393	0.0244078	0.609518	0.454563
TGACTAGGTCCGAGTC-zfLD04M	4hr LD	LD	-1.97989	-1.75105	1302	2941	0.0411425	1.28686	0.454563
TGATTTCAGTCCCACG-zfLD04M	4hr LD	LD	-2.01317	-1.7554	1062	2353	0.038249	1.02957	0.454563
TGCTACCAGAGACGAA-zfLD04M	4hr LD	LD	-2.00905	-1.76559	1145	2608	0.0724693	1.14115	0.454564
TGGGAAGGTACCGCTG-zfLD04M	4hr LD	LD	-2.0038	-1.73414	608	1399	0.0164403	0.612144	0.454564
TTCCCAGAGGACTGGT-zfLD04M	4hr LD	LD	-2.00639	-1.79101	1253	2998	0.0693796	1.3118	0.454564
TTCGAAGCACCATGTA-zfLD04M	4hr LD	LD	-1.95204	-1.73055	755	1604	0.124688	0.701843	0.454564
TTGGAACGTCAAAGAT-zfLD04M	4hr LD	LD	-1.94514	-1.7541	881	2040	0.0431373	0.892618	0.454564
TTTACTGAGCGATAGC-zfLD04M	4hr LD	LD	-1.99858	-1.77517	1047	2443	0.0274253	1.06895	0.454564
ACACCGGCAAGCCATT-zfLD04M	4hr LD	LD	-1.98222	-1.81122	1315	3123	0.01569	1.36649	0.454565
ACGCCAGCACTGCCAG-zfLD04M	4hr LD	LD	-2.00002	-1.80122	1190	2921	0.0328655	1.27811	0.454565
ACTGCTCTCTTTCCTC-zfLD04M	4hr LD	LD	-2.00079	-1.80338	760	1829	0.0164024	0.800294	0.454565
CAAGAAAGTCTTGCGG-zfLD04M	4hr LD	LD	-1.99085	-1.78747	874	2111	0.0828991	0.923685	0.454565
CACACAATCCTGCAGG-zfLD04M	4hr LD	LD	-1.95988	-1.78742	509	1023	0.0312805	0.447622	0.454565
CATATGGTCTGAGTGT-zfLD04M	4hr LD	LD	-1.98879	-1.82869	1107	2408	0.0149502	1.05364	0.454565
CCCAGTTAGTCATGCT-zfLD04M	4hr LD	LD	-1.92978	-1.75127	877	1770	0.108475	0.774478	0.454566
CGCGGTATCGTGGTCG-zfLD04M	4hr LD	LD	-2.00143	-1.80892	982	2163	0.0462321	0.946438	0.454566
CTGAAACTCATCGCTC-zfLD04M	4hr LD	LD	-1.94784	-1.75665	1156	3025	0.13686	1.32361	0.454566
GAACATCAGTACACCT-zfLD04M	4hr LD	LD	-1.99385	-1.80922	1340	3539	0.0700763	1.54852	0.454566
GAACCTACAAGCCGCT-zfLD04M	4hr LD	LD	-1.98245	-1.75934	834	1885	0.0509284	0.824797	0.454566
GAATAAGCACCGAAAG-zfLD04M	4hr LD	LD	-1.98574	-1.81576	1149	2639	0.0257673	1.15472	0.454566
GACGCGTGTCGAGTTT-zfLD04M	4hr LD	LD	-1.98945	-1.80688	1596	4754	0.0435423	2.08015	0.454566
GGGACCTCACGAAACG-zfLD04M	4hr LD	LD	-2.00889	-1.79792	919	2145	0.0452214	0.938562	0.454567
GTGAAGGTCGTTTATC-zfLD04M	4hr LD	LD	-1.96956	-1.79009	829	1771	0.0502541	0.774915	0.454567
TATGCCCCACGCGAAA-zfLD04M	4hr LD	LD	-1.98816	-1.77645	1180	3580	0.20419	1.56646	0.454567
TCTCATAAGCTGAAAT-zfLD04M	4hr LD	LD	-1.97165	-1.76452	602	1479	0.0615281	0.647148	0.454567
TTATGCTAGTGGGTTG-zfLD04M	4hr LD	LD	-2.01648	-1.80416	1247	2918	0.0349554	1.27679	0.454567
TTGTAGGTCGCCTGAG-zfLD04M	4hr LD	LD	-2.00062	-1.80447	1163	2857	0.0388519	1.2501	0.454567
GCAAACTCAGGATTGG-zfLD04M	4hr LD	LD	-1.95063	-1.7806	889	2533	0.0181603	1.10833	0.454618
TTAGTTCAGTAGCCGA-zfLD04M	4hr LD	LD	-1.95289	-1.74884	1627	5028	0.0835322	2.20004	0.454654
TCTATTGGTAGCGCTC-zfLD04M	4hr LD	LD	-1.9699	-1.73722	924	2131	0.132332	0.932436	0.454655
GTTCTCGGTAGCACGA-zfLD04M	4hr LD	LD	-1.95011	-1.72789	565	1466	0.14734	0.64146	0.454655
CTGTGCTCAAGCCCAC-zfLD04M	4hr LD	LD	-2.0087	-1.79805	1017	2506	0.0319234	1.09652	0.454655
ATCTACTGTTCACCTC-zfLD04M	4hr LD	LD	-1.95957	-1.71976	845	1817	0.0654926	0.795043	0.454655
AACTCTTGTTGAACTC-zfLD04M	4hr LD	LD	-2.01234	-1.76307	720	1545	0.0699029	0.676027	0.454655
TTAGGACAGCTATGCT-zfLD04M	4hr LD	LD	-1.9424	-1.73072	1523	4264	0.0527674	1.86575	0.454656
AGTAGTCTCTCGCTTG-zfLD04M	4hr LD	LD	-1.95608	-1.72761	1021	2281	0.0451556	0.99807	0.454656
TGAGCCGTCGCATGAT-zfLD04M	4hr LD	LD	-1.9403	-1.73032	891	1686	0.054567	0.737723	0.454656
GGACGTCAGACCGGAT-zfLD04M	4hr LD	LD	-2.00609	-1.72037	1123	2302	0.0790617	1.00726	0.454656
TTTATGCAGTATCTCG-zfLD04M	4hr LD	LD	-2.03724	-1.75564	1760	4563	0.0330923	1.99658	0.454656
TTGCGTCAGGATGGAA-zfLD04M	4hr LD	LD	-1.99884	-1.71871	563	1203	0.0232751	0.526382	0.454656
TTGCCGTCACGAGGTA-zfLD04M	4hr LD	LD	-2.03524	-1.73469	1196	2489	0.032945	1.08908	0.454657
TTGCCGTCAATCTACG-zfLD04M	4hr LD	LD	-2.03214	-1.75534	839	2034	0.0103245	0.889993	0.454657
TTGACTTCAGTGGGAT-zfLD04M	4hr LD	LD	-2.03071	-1.76043	1195	3194	0.0347527	1.39756	0.454657
TTCTACAGTCATATCG-zfLD04M	4hr LD	LD	-2.00866	-1.78282	1479	3848	0.0220894	1.68372	0.454657
TTCCCAGTCGCTGATA-zfLD04M	4hr LD	LD	-1.98355	-1.7321	528	1193	0.0628667	0.522007	0.454657
TTAGGACCAGGCTGAA-zfLD04M	4hr LD	LD	-1.99899	-1.72106	688	1501	0.0473018	0.656775	0.454657
TTAACTCTCCGTCATC-zfLD04M	4hr LD	LD	-1.94164	-1.73761	868	2387	0.0863008	1.04445	0.454657
TTAACTCTCACAACGT-zfLD04M	4hr LD	LD	-2.03626	-1.75137	1070	2583	0.029036	1.13021	0.454657
TTAACTCGTCATATGC-zfLD04M	4hr LD	LD	-2.02022	-1.72652	717	1701	0.0505585	0.744286	0.454658
TGTTCCGCAGCCAGAA-zfLD04M	4hr LD	LD	-2.02199	-1.76386	1290	3585	0.0368201	1.56865	0.454658
TGTGGTAGTAAATACG-zfLD04M	4hr LD	LD	-1.98398	-1.74049	794	1700	0.0229412	0.743849	0.454658
TGGTTCCAGTAAGTAC-zfLD04M	4hr LD	LD	-1.95739	-1.72683	1035	2177	0.0431787	0.952564	0.454658
TGCTACCAGCAGGTCA-zfLD04M	4hr LD	LD	-1.94265	-1.73483	1357	3349	0.0471783	1.46538	0.454658
TGCCCTACACCTCGGA-zfLD04M	4hr LD	LD	-2.02889	-1.72836	1416	3457	0.0595892	1.51264	0.454658
TGCCAAAGTTACGCGC-zfLD04M	4hr LD	LD	-2.01728	-1.78838	928	2144	0.0209888	0.938125	0.454658
TGCACCTCATCCAACA-zfLD04M	4hr LD	LD	-1.99872	-1.76094	1226	3035	0.0388797	1.32799	0.454659
TGAGCATGTTTAAGCC-zfLD04M	4hr LD	LD	-1.99324	-1.71829	887	2081	0.0360404	0.910558	0.454659
TGAGAGGTCGTTACGA-zfLD04M	4hr LD	LD	-1.97017	-1.72845	604	1202	0.0232945	0.525945	0.454659
TGACGGCCATGGTAGG-zfLD04M	4hr LD	LD	-2.03468	-1.74938	1012	2161	0.0175845	0.945563	0.454659
TCTTCGGAGAGCTGCA-zfLD04M	4hr LD	LD	-2.04589	-1.7627	758	1335	0.0224719	0.58414	0.454659
TCGCGTTCACACATGT-zfLD04M	4hr LD	LD	-2.03368	-1.72496	930	2331	0.0742171	1.01995	0.454659
TCATTACAGGCCATAG-zfLD04M	4hr LD	LD	-1.96569	-1.72367	821	1682	0.0564804	0.735973	0.454659
TCAGATGGTGGCAAAC-zfLD04M	4hr LD	LD	-2.03644	-1.7403	800	1630	0.0306748	0.71322	0.45466
TATGCCCGTTCGGCAC-zfLD04M	4hr LD	LD	-1.99991	-1.71839	724	1505	0.0352159	0.658525	0.45466
TATCAGGTCGACGGAA-zfLD04M	4hr LD	LD	-2.00159	-1.75693	826	1726	0.0660487	0.755225	0.45466
TAGGCATAGGTCGGAT-zfLD04M	4hr LD	LD	-2.03149	-1.72879	870	2133	0.0304735	0.933311	0.45466
TAGCCGGTCATACGGT-zfLD04M	4hr LD	LD	-1.95178	-1.73074	1609	3951	0.0465705	1.72879	0.45466
TAGAGCTAGGGCTCTC-zfLD04M	4hr LD	LD	-2.02094	-1.74714	933	2197	0.0227583	0.961315	0.45466
TACTTGTAGCGCCTTG-zfLD04M	4hr LD	LD	-1.99665	-1.75168	1048	2468	0.0457861	1.07989	0.45466
TACTCGCTCCCATTAT-zfLD04M	4hr LD	LD	-2.01906	-1.74232	777	1877	0.0287693	0.821297	0.45466
TACTCGCGTACACCGC-zfLD04M	4hr LD	LD	-2.03408	-1.75777	806	1768	0.0384615	0.773603	0.454661
TACTCGCAGAAGATTC-zfLD04M	4hr LD	LD	-2.00154	-1.77151	1567	3864	0.0556418	1.69072	0.454661
TACGGGCAGGGAGTAA-zfLD04M	4hr LD	LD	-2.03261	-1.72187	912	2257	0.10988	0.987569	0.454661
TACGGATAGGATGTAT-zfLD04M	4hr LD	LD	-2.0202	-1.75389	1083	3012	0.0252324	1.31792	0.454661
TAAGTGCCACATTCGA-zfLD04M	4hr LD	LD	-2.00321	-1.71901	957	2225	0.0907865	0.973567	0.454661
TAAGTGCCAAGTCTGT-zfLD04M	4hr LD	LD	-1.9896	-1.72623	1177	2595	0.0481696	1.13546	0.454661
GTGAAGGTCATTCACT-zfLD04M	4hr LD	LD	-1.95328	-1.73685	1283	3236	0.0679852	1.41594	0.454661
GTCAAGTAGTCGCCGT-zfLD04M	4hr LD	LD	-2.01331	-1.78223	1389	3704	0.0669546	1.62072	0.454662
GTACGTAGTAACGTTC-zfLD04M	4hr LD	LD	-2.00013	-1.78989	937	2054	0.0214216	0.898744	0.454662
GGGTCTGAGATAGCAT-zfLD04M	4hr LD	LD	-1.93654	-1.73625	879	2132	0.0239212	0.932874	0.454662
GGACATTCAATGGACG-zfLD04M	4hr LD	LD	-1.97083	-1.73262	956	2129	0.033349	0.931561	0.454662
GGACAGAAGCGCCTCA-zfLD04M	4hr LD	LD	-2.02549	-1.75992	606	1216	0.0361842	0.532071	0.454662
GGAATAACAAGACACG-zfLD04M	4hr LD	LD	-2.03537	-1.7402	686	1175	0.0995745	0.514131	0.454662
GGAACTTGTGCATCTA-zfLD04M	4hr LD	LD	-2.03958	-1.75731	1765	5234	0.0343905	2.29018	0.454662
GCTGGGTTCAGAGCTT-zfLD04M	4hr LD	LD	-2.03351	-1.76212	994	2302	0.032146	1.00726	0.454663
GCTGCGACACTCAGGC-zfLD04M	4hr LD	LD	-1.96727	-1.73855	577	1161	0.0404823	0.508005	0.454663
GCCTCTAGTTCGGGCT-zfLD04M	4hr LD	LD	-2.01368	-1.7622	814	1720	0.072093	0.7526	0.454663
GCCAAATGTGTTAAGA-zfLD04M	4hr LD	LD	-2.02907	-1.72689	777	1785	0.0733894	0.781041	0.454663
GCATGTATCTCATTCA-zfLD04M	4hr LD	LD	-2.02347	-1.76496	1304	3567	0.012896	1.56077	0.454663
GCATGTATCCCAACGG-zfLD04M	4hr LD	LD	-1.96316	-1.74393	1168	2441	0.0274478	1.06808	0.454663
GCAGTTAAGAGAGCTC-zfLD04M	4hr LD	LD	-2.02027	-1.74369	1324	3246	0.0264941	1.42031	0.454663
GATCGCGGTTTGGCGC-zfLD04M	4hr LD	LD	-2.01605	-1.72211	1237	2740	0.0693431	1.19891	0.454664
GATCGCGAGGTTACCT-zfLD04M	4hr LD	LD	-2.01677	-1.77137	825	1963	0.0264901	0.858927	0.454664
GACGCGTTCTGCGGCA-zfLD04M	4hr LD	LD	-1.96121	-1.71759	1808	5039	0.0722366	2.20486	0.454664
GACACGCTCGTGGGAA-zfLD04M	4hr LD	LD	-2.02072	-1.72437	1470	3328	0.0643029	1.45619	0.454664
GACACGCCACGAAACG-zfLD04M	4hr LD	LD	-2.03433	-1.72359	1068	2494	0.0372895	1.09127	0.454664
GACACGCCACCCATGG-zfLD04M	4hr LD	LD	-1.96964	-1.73653	948	2228	0.0763016	0.974879	0.454664
GAATGAACAAGTTCTG-zfLD04M	4hr LD	LD	-1.98139	-1.73302	703	1836	0.0283224	0.803357	0.454664
GAACCTAGTTAAGATG-zfLD04M	4hr LD	LD	-1.99838	-1.72193	1163	3212	0.0479452	1.40544	0.454664
CTTCTCTAGTTCGCAT-zfLD04M	4hr LD	LD	-2.01123	-1.76534	998	2052	0.106725	0.897869	0.454665
CTGTTTACATGGTTGT-zfLD04M	4hr LD	LD	-1.9935	-1.73256	1078	2800	0.04	1.22516	0.454665
CTGGTCTTCGTAGGTT-zfLD04M	4hr LD	LD	-2.01079	-1.77953	1462	3733	0.0273239	1.6334	0.454665
CTGATAGGTGCAGACA-zfLD04M	4hr LD	LD	-2.00494	-1.72576	1515	3738	0.0604601	1.63559	0.454665
CTGAAGTGTATCAGTC-zfLD04M	4hr LD	LD	-2.03694	-1.75988	1381	3425	0.0256934	1.49864	0.454665
CTGAAGTAGCGATTCT-zfLD04M	4hr LD	LD	-2.01041	-1.78623	1011	2511	0.0131422	1.09871	0.454665
CTGAAACGTTGTACAC-zfLD04M	4hr LD	LD	-2.0285	-1.73035	842	2017	0.0228061	0.882555	0.454665
CTCGTACTCTTCTGGC-zfLD04M	4hr LD	LD	-2.03785	-1.74623	1308	3262	0.0137952	1.42731	0.454666
CTCGGGAGTTCATGGT-zfLD04M	4hr LD	LD	-1.9493	-1.72864	882	2359	0.0491734	1.0322	0.454666
CTCGAGGAGATATGGT-zfLD04M	4hr LD	LD	-2.02747	-1.73082	782	1410	0.107092	0.616957	0.454666
CTCGAAACAATGAAAC-zfLD04M	4hr LD	LD	-2.01636	-1.72028	1021	2772	0.036075	1.21291	0.454666
CTCATTAAGCATCATC-zfLD04M	4hr LD	LD	-1.9954	-1.71808	774	1671	0.0903651	0.73116	0.454666
CTCACACCATGAGCGA-zfLD04M	4hr LD	LD	-2.0291	-1.7591	863	1854	0.0183387	0.811233	0.454666
CTCACACAGATCCTGT-zfLD04M	4hr LD	LD	-2.03477	-1.74965	1249	3267	0.0296908	1.4295	0.454666
CTAGTGATCTGCAGTA-zfLD04M	4hr LD	LD	-2.0123	-1.7886	1234	3011	0.0292262	1.31749	0.454667
CTAACTTTCCTAGTGA-zfLD04M	4hr LD	LD	-2.00374	-1.72546	580	1158	0.0172712	0.506692	0.454667
CGTTGGGGTTAAAGAC-zfLD04M	4hr LD	LD	-2.03544	-1.7337	1162	2832	0.0586158	1.23916	0.454667
CGGCTAGGTCTCGTTC-zfLD04M	4hr LD	LD	-2.00005	-1.72023	932	2163	0.0429958	0.946438	0.454667
CGGACTGGTGAAGGCT-zfLD04M	4hr LD	LD	-2.01588	-1.78983	1128	2838	0.02537	1.24179	0.454667
CGCTTCAAGTACACCT-zfLD04M	4hr LD	LD	-1.99954	-1.75649	674	1535	0.0149837	0.671652	0.454667
CGCTATCGTCGTTGTA-zfLD04M	4hr LD	LD	-2.02916	-1.75274	1009	2273	0.0206775	0.99457	0.454667
CGATTGATCAGCCTAA-zfLD04M	4hr LD	LD	-2.01127	-1.77797	812	1859	0.0225928	0.81342	0.454667
CGATCGGGTAAACCTC-zfLD04M	4hr LD	LD	-2.03657	-1.72778	754	1823	0.0137137	0.797668	0.454668
CGATCGGCATATACGC-zfLD04M	4hr LD	LD	-1.95418	-1.72688	659	1488	0.0517473	0.651086	0.454668
CGAACATGTCTGCAAT-zfLD04M	4hr LD	LD	-2.0199	-1.75147	660	1452	0.0206612	0.635334	0.454668
CGAACATCACGACTCG-zfLD04M	4hr LD	LD	-1.96593	-1.73542	1497	3611	0.0617557	1.58002	0.454668
CCTTTCTTCTCGCTTG-zfLD04M	4hr LD	LD	-2.01625	-1.76358	884	2022	0.0771513	0.884742	0.454668
CCTCTGATCCACTCCA-zfLD04M	4hr LD	LD	-2.0052	-1.78461	1483	3724	0.0357143	1.62947	0.454668
CCGTTCAAGACGCTTT-zfLD04M	4hr LD	LD	-2.03432	-1.75582	1408	3797	0.0237029	1.66141	0.454668
CCCTCCTAGGGTTTCT-zfLD04M	4hr LD	LD	-2.0348	-1.75478	676	1406	0.0398293	0.615207	0.454669
CCATTCGCAGCTTAAC-zfLD04M	4hr LD	LD	-2.00969	-1.77765	1609	4381	0.0305866	1.91694	0.454669
CCAGCGACATAGTAAG-zfLD04M	4hr LD	LD	-1.97843	-1.73475	851	2092	0.0889101	0.915371	0.454669
CCACTACAGTTGAGAT-zfLD04M	4hr LD	LD	-2.02296	-1.75054	943	1999	0.0475238	0.874679	0.454669
CATGGCGGTAAGAGGA-zfLD04M	4hr LD	LD	-2.03479	-1.72224	830	1893	0.0316957	0.828297	0.454669
CATCGGGTCTCGATGA-zfLD04M	4hr LD	LD	-2.00601	-1.77676	3003	9699	0.0671203	4.24388	0.454669
CAGTAACTCAGCTCGG-zfLD04M	4hr LD	LD	-1.97303	-1.7296	467	1015	0.0433498	0.444121	0.454669
CAGCATATCAGCTTAG-zfLD04M	4hr LD	LD	-2.00413	-1.76157	728	1767	0.0203735	0.773165	0.45467
CAGATCACAAGAAGAG-zfLD04M	4hr LD	LD	-1.99511	-1.76338	937	2204	0.0322142	0.964378	0.45467
CACCAGGGTTCGTGAT-zfLD04M	4hr LD	LD	-2.02719	-1.75756	1477	3758	0.0359234	1.64434	0.45467
CACCACTGTGAGGGAG-zfLD04M	4hr LD	LD	-2.04001	-1.74764	1066	2765	0.0220615	1.20985	0.45467
CACATAGGTCGAAAGC-zfLD04M	4hr LD	LD	-1.99204	-1.72657	993	2111	0.0677404	0.923685	0.45467
CACACTCTCACCACCT-zfLD04M	4hr LD	LD	-2.02145	-1.74619	1362	3518	0.0142126	1.53933	0.45467
CAAGGCCAGACTGGGT-zfLD04M	4hr LD	LD	-2.01825	-1.71985	912	1981	0.091368	0.866803	0.45467
CAACTAGAGGATCGCA-zfLD04M	4hr LD	LD	-2.02996	-1.72698	742	1559	0.0237332	0.682153	0.454671
ATTTCTGTCTCGTATT-zfLD04M	4hr LD	LD	-2.00978	-1.77787	1486	3906	0.0773169	1.7091	0.454671
ATTGGTGGTCTTGTCC-zfLD04M	4hr LD	LD	-2.0096	-1.78339	753	1701	0.0223398	0.744286	0.454671
ATTGGACTCTACTATC-zfLD04M	4hr LD	LD	-2.00312	-1.7185	947	2316	0.041019	1.01338	0.454671
ATCTGCCCACTTAACG-zfLD04M	4hr LD	LD	-2.02519	-1.75939	849	1929	0.0305858	0.84405	0.454671
AGTGGGAAGCCGATTT-zfLD04M	4hr LD	LD	-2.04108	-1.76655	1492	3569	0.0537966	1.56164	0.454671
AGCGGTCAGAAGGCCT-zfLD04M	4hr LD	LD	-2.01579	-1.7757	1090	2742	0.0485047	1.19978	0.454671
AGCCTAAGTTTACTCT-zfLD04M	4hr LD	LD	-2.00939	-1.76324	1529	4094	0.0818271	1.79136	0.454671
ACTGAGTTCGCGTAGC-zfLD04M	4hr LD	LD	-2.02633	-1.75006	1264	3015	0.0348259	1.31924	0.454672
ACGCCGATCTATCGCC-zfLD04M	4hr LD	LD	-2.00335	-1.74983	1178	2796	0.0350501	1.22341	0.454672
ACAGCTAGTCCCTTGT-zfLD04M	4hr LD	LD	-1.95645	-1.74756	1403	3311	0.0474177	1.44875	0.454672
ACAGCCGGTTACAGAA-zfLD04M	4hr LD	LD	-2.02153	-1.76038	1321	3707	0.0930672	1.62203	0.454672
AAGTCTGCATGGTTGT-zfLD04M	4hr LD	LD	-1.99832	-1.72244	796	1750	0.0445714	0.765727	0.454672
AAGGCAGAGTAATCCC-zfLD04M	4hr LD	LD	-2.01527	-1.76346	845	1990	0.0211055	0.870741	0.454672
AACTCTTAGTGCTGCC-zfLD04M	4hr LD	LD	-2.01023	-1.78937	1324	3048	0.066601	1.33368	0.454672
AACGTTGTCTAACTTC-zfLD04M	4hr LD	LD	-1.96186	-1.74063	1104	2452	0.0440457	1.07289	0.454673
AACCGCGTCACCGTAA-zfLD04M	4hr LD	LD	-2.02682	-1.75405	684	1462	0.0567715	0.63971	0.454673
AACCATGAGGCCGAAT-zfLD04M	4hr LD	LD	-2.02862	-1.82827	1229	3480	0.0258621	1.5227	0.454673
AAAGATGCATTGGCGC-zfLD04M	4hr LD	LD	-1.99668	-1.71979	1200	2497	0.04165	1.09258	0.454673
AAACGGGTCGATAGAA-zfLD04M	4hr LD	LD	-2.01766	-1.75496	1118	2334	0.0325621	1.02126	0.454673
ACTGAACAGCCCAATT-zfLD04M	4hr LD	LD	-2.01339	-1.73527	1292	3495	0.0380544	1.52927	0.454673
ACTATCTGTAGCAAAT-zfLD04M	4hr LD	LD	-1.93819	-1.73166	1324	3462	0.0531485	1.51483	0.454673
AGCGTCGGTCAATACC-zfLD04M	4hr LD	LD	-1.99763	-1.80961	1065	2468	0.0470016	1.07989	0.454713
AAAGATGAGGGCTTGA-zfLD04M	4hr LD	LD	-1.97286	-1.74863	838	2070	0.0328502	0.905745	0.454904
AAGGCAGGTATGAAAC-zfLD04M	4hr LD	LD	-1.93967	-1.75701	850	2187	0.0681299	0.95694	0.455779
CGATCGGGTGGTACAG-zfLD04M	4hr LD	LD	-1.95966	-1.80186	1814	4597	0.0319774	2.01145	0.456375
AGATCTGCAAGTAATG-zfLD04M	4hr LD	LD	-1.94804	-1.79068	1217	3242	0.044417	1.41856	0.456508
TCAGATGAGTCAAGGC-zfLD04M	4hr LD	LD	-1.95749	-1.76437	899	2185	0.0256293	0.956064	0.456837
ATGAGGGGTAAGTAGT-zfLD04M	4hr LD	LD	-1.92633	-1.74331	1059	2663	0.0657154	1.16522	0.456983
ACGCCAGAGATGTTAG-zfLD04M	4hr LD	LD	-1.93309	-1.7643	1010	2107	0.0374941	0.921935	0.457092
CTTTGCGCACCAGATT-zfLD04M	4hr LD	LD	-1.94142	-1.77422	765	1494	0.060241	0.653712	0.457155
ATCATCTCATGTTGAC-zfLD04M	4hr LD	LD	-1.96944	-1.83276	959	2234	0.0241719	0.977505	0.457193
CAGCAGCCATTTGCTT-zfLD04M	4hr LD	LD	-1.94379	-1.80362	920	2019	0.0430906	0.88343	0.457319
CGTCCATGTATCACCA-zfLD04M	4hr LD	LD	-1.956	-1.81656	859	1978	0.0318504	0.86549	0.457427
TACCTATTCATACGGT-zfLD04M	4hr LD	LD	-1.94297	-1.8001	412	1063	0.0329257	0.465124	0.457662
TGTATTCAGTACACCT-zfLD04M	4hr LD	LD	-1.96117	-1.82938	1342	3436	0.0151339	1.50345	0.458449
GGGATGAAGGCAGGTT-zfLD04M	4hr LD	LD	-1.95985	-1.82805	987	2324	0.0150602	1.01688	0.458545
TCCCGATGTTCCACTC-zfLD04M	4hr LD	LD	-1.93501	-1.76913	1603	4049	0.0427266	1.77167	0.458641
CAAGTTGAGTTACCCA-zfLD04M	4hr LD	LD	-1.92294	-1.76245	948	1935	0.0547804	0.846675	0.459049
GCGGGTTAGGCGTACA-zfLD04M	4hr LD	LD	-1.9247	-1.77259	981	2214	0.0392954	0.968754	0.459049
GGACAAGCATAGACTC-zfLD04M	4hr LD	LD	-1.95639	-1.83899	954	2094	0.0186246	0.916247	0.459049
GGTGTTAAGTGCCATT-zfLD04M	4hr LD	LD	-1.93807	-1.78778	796	1609	0.0242387	0.704031	0.459049
ACGATACCACCAGGTC-zfLD04M	4hr LD	LD	-1.96397	-1.82255	1172	2866	0.0533845	1.25404	0.459049
CCGTTCAGTTGATTCG-zfLD04M	4hr LD	LD	-1.95866	-1.83722	1590	3607	0.0216246	1.57827	0.459049
GTCACAATCGAGAGCA-zfLD04M	4hr LD	LD	-1.95213	-1.84224	947	2003	0.0194708	0.876429	0.459049
GTTTCTACAAAGGTGC-zfLD04M	4hr LD	LD	-1.93531	-1.81315	495	1162	0.0421687	0.508442	0.45905
TATGCCCGTCAGCTAT-zfLD04M	4hr LD	LD	-1.95976	-1.83569	1385	3597	0.0202947	1.5739	0.45905
TCAGGTAGTAGGGACT-zfLD04M	4hr LD	LD	-1.92567	-1.77316	573	1199	0.0266889	0.524632	0.45905
TTAGTTCGTGTGCGTC-zfLD04M	4hr LD	LD	-1.94103	-1.82575	719	1444	0.049169	0.631834	0.45905
GGGCATCGTGAGCGAT-zfLD04M	4hr LD	LD	-1.91867	-1.76811	1114	2565	0.0518519	1.12234	0.459121
GTGCATACAGTAACGG-zfLD04M	4hr LD	LD	-1.96317	-1.8346	1317	3168	0.0176768	1.38618	0.459512
GCAAACTCAATCCGAT-zfLD04M	4hr LD	LD	-1.94312	-1.78047	983	2898	0.0255349	1.26804	0.459714
TCTATTGAGCCGGTAA-zfLD04M	4hr LD	LD	-1.93786	-1.84085	1040	2648	0.0234139	1.15865	0.45983
GTTCGGGGTACGCACC-zfLD04M	4hr LD	LD	-1.92098	-1.77221	910	2267	0.132333	0.991944	0.459831
GAATAAGAGGCTAGGT-zfLD04M	4hr LD	LD	-1.91411	-1.76767	480	1046	0.0382409	0.457686	0.459831
CACAAACAGACGACGT-zfLD04M	4hr LD	LD	-1.93967	-1.84145	1069	2483	0.0777286	1.08646	0.459831
ACAGCCGCACTATCTT-zfLD04M	4hr LD	LD	-1.92388	-1.81097	538	1152	0.0260417	0.504067	0.459831
CCTACACGTTCCACGG-zfLD04M	4hr LD	LD	-1.94606	-1.80885	952	2107	0.0280019	0.921935	0.459831
AGAATAGAGAGGTAGA-zfLD04M	4hr LD	LD	-1.91862	-1.78556	934	2294	0.0518745	1.00376	0.459831
ACAGCTATCGTTTAGG-zfLD04M	4hr LD	LD	-1.91082	-1.77832	1197	2427	0.0440874	1.06195	0.460246
CAGCAGCGTCCAGTAT-zfLD04M	4hr LD	LD	-1.94737	-1.83968	1141	2879	0.0441125	1.25973	0.460246
CGATTGACATGTTCCC-zfLD04M	4hr LD	LD	-1.95123	-1.83948	1473	3419	0.0587891	1.49601	0.460246
CGGACGTTCAGTCCCT-zfLD04M	4hr LD	LD	-1.94132	-1.82871	1446	3436	0.0462747	1.50345	0.460246
GCACTCTAGTTCGCGC-zfLD04M	4hr LD	LD	-1.9354	-1.83524	1438	3174	0.0431632	1.38881	0.460247
GTCACGGTCCTAGTGA-zfLD04M	4hr LD	LD	-1.93995	-1.81799	946	2003	0.011982	0.876429	0.460247
TCACGAACATGCATGT-zfLD04M	4hr LD	LD	-1.91815	-1.84394	1108	2594	0.0620663	1.13503	0.460247
TGACTTTCACAGAGGT-zfLD04M	4hr LD	LD	-1.91828	-1.83947	1034	2516	0.0254372	1.1009	0.460247
TTGGAACTCTGGTATG-zfLD04M	4hr LD	LD	-1.9167	-1.76996	1258	3152	0.044099	1.37918	0.460247
ACACCAACACGGTGTC-zfLD04M	4hr LD	LD	-1.90553	-1.78096	443	1162	0.0697074	0.508442	0.460247
ACTATCTAGGACTGGT-zfLD04M	4hr LD	LD	-1.90698	-1.84249	688	1612	0.0291563	0.705344	0.460247
ACTGAACAGCCAGTAG-zfLD04M	4hr LD	LD	-1.918	-1.84395	859	2116	0.0250473	0.925873	0.460248
ACTGTCCTCTCTAAGG-zfLD04M	4hr LD	LD	-1.90995	-1.79695	808	1367	0.0768105	0.598142	0.460248
AGAGTGGCACAACGTT-zfLD04M	4hr LD	LD	-1.9253	-1.84445	1395	3339	0.0302486	1.46101	0.460248
AGCGGTCGTCCCTTGT-zfLD04M	4hr LD	LD	-1.93915	-1.84762	1421	3195	0.0372457	1.398	0.460248
AGGCCACGTTCGCGAC-zfLD04M	4hr LD	LD	-1.93188	-1.84575	975	2236	0.0339893	0.97838	0.460248
CAACTAGGTTACGGAG-zfLD04M	4hr LD	LD	-1.92027	-1.84258	1138	2893	0.0445904	1.26586	0.460248
CAAGAAACACTAGTAC-zfLD04M	4hr LD	LD	-1.90424	-1.80991	1121	2905	0.0358003	1.27111	0.460248
CAGGTGCGTCTGCGGT-zfLD04M	4hr LD	LD	-1.93909	-1.81199	983	2260	0.0575221	0.988881	0.460249
CCTTCGAGTACATCCA-zfLD04M	4hr LD	LD	-1.94905	-1.83684	1058	2039	0.0225601	0.892181	0.460249
CGCGTTTCATGGTAGG-zfLD04M	4hr LD	LD	-1.90706	-1.78356	756	1906	0.103882	0.833986	0.460249
CGTTAGAAGTATCGAA-zfLD04M	4hr LD	LD	-1.91288	-1.77832	474	1046	0.0143403	0.457686	0.460249
CTAAGACGTGATAAAC-zfLD04M	4hr LD	LD	-1.93251	-1.85391	876	1931	0.0248576	0.844925	0.460249
CTACATTTCTGGAGCC-zfLD04M	4hr LD	LD	-1.92113	-1.84405	1023	2173	0.0487805	0.950814	0.460249
GAATGAAGTTTGCATG-zfLD04M	4hr LD	LD	-1.95125	-1.80864	863	2253	0.0497115	0.985818	0.460249
GACGTTATCTTACCGC-zfLD04M	4hr LD	LD	-1.92328	-1.84734	980	2152	0.0250929	0.941625	0.460249
GGGACCTGTTGTGGAG-zfLD04M	4hr LD	LD	-1.92458	-1.84571	757	1803	0.0321686	0.788917	0.46025
GTACGTATCAGCTGGC-zfLD04M	4hr LD	LD	-1.93912	-1.78004	678	1517	0.027027	0.663776	0.46025
GTCGTAACACTCTGTC-zfLD04M	4hr LD	LD	-1.9088	-1.77414	406	1073	0.0540541	0.4695	0.46025
GTTTCTAAGACTAAGT-zfLD04M	4hr LD	LD	-1.93915	-1.84115	1196	2905	0.0444062	1.27111	0.46025
AAAGTAGAGGTAGCTG-zfLD04M	4hr LD	LD	-1.94406	-1.78193	1000	2512	0.0453822	1.09915	0.460495
AACCATGTCAACACAC-zfLD04M	4hr LD	LD	-1.88911	-1.79998	1123	2471	0.0352084	1.08121	0.460495
AAGACCTTCACTGGGC-zfLD04M	4hr LD	LD	-1.87698	-1.82174	1489	3775	0.0392053	1.65178	0.460496
AGCATACAGGAGTTTA-zfLD04M	4hr LD	LD	-1.93565	-1.83951	1377	3242	0.0231339	1.41856	0.460496
AGGTCATAGCAGATCG-zfLD04M	4hr LD	LD	-1.8905	-1.80272	929	2214	0.037037	0.968754	0.460496
ATCATGGTCAGCTCGG-zfLD04M	4hr LD	LD	-1.90058	-1.84251	1699	4143	0.0359643	1.8128	0.460496
ATGTGTGTCCTTGGTC-zfLD04M	4hr LD	LD	-1.89551	-1.81039	1132	2608	0.0467791	1.14115	0.460496
CAGCTGGGTCTCGTTC-zfLD04M	4hr LD	LD	-1.8949	-1.80088	1120	2389	0.0569276	1.04533	0.460496
GACTAACTCTAACGGT-zfLD04M	4hr LD	LD	-1.93422	-1.80739	708	1715	0.0559767	0.750412	0.460496
GCCAAATGTATCAGTC-zfLD04M	4hr LD	LD	-1.93536	-1.84178	1531	4188	0.017192	1.83249	0.460497
GCTGCTTCAAGTTAAG-zfLD04M	4hr LD	LD	-1.89052	-1.80734	1022	2450	0.0342857	1.07202	0.460497
GGTGAAGTCGACAGCC-zfLD04M	4hr LD	LD	-1.93717	-1.78533	754	1636	0.0342298	0.715845	0.460497
GTACTTTGTGCGGTAA-zfLD04M	4hr LD	LD	-1.95085	-1.84825	2619	8740	0.0372998	3.82426	0.460497
GTCTCGTTCAGCTGGC-zfLD04M	4hr LD	LD	-1.92989	-1.78386	895	2087	0.0234787	0.913184	0.460497
TAGACCAGTTTGTTGG-zfLD04M	4hr LD	LD	-1.89235	-1.84173	1358	3133	0.0466007	1.37087	0.460497
TCTGGAAGTAGCAAAT-zfLD04M	4hr LD	LD	-1.93457	-1.81812	772	1415	0.0798587	0.619145	0.460497
TTCTACAAGAACAATC-zfLD04M	4hr LD	LD	-1.90331	-1.77899	921	2481	0.0403063	1.08558	0.460498
TTGACTTCAAGTTAAG-zfLD04M	4hr LD	LD	-1.88609	-1.81452	1107	2316	0.0267703	1.01338	0.460498
AAACGGGAGCGAGAAA-zfLD04M	4hr LD	LD	-1.88759	-1.82011	761	1969	0.0568817	0.861552	0.460498
AAAGTAGAGGAGTCTG-zfLD04M	4hr LD	LD	-1.8896	-1.80901	637	1462	0.0923393	0.63971	0.460498
AAATGCCCAGGATTGG-zfLD04M	4hr LD	LD	-1.92916	-1.83449	1500	3712	0.0396013	1.62422	0.460498
AACCGCGAGCCAGAAC-zfLD04M	4hr LD	LD	-1.86723	-1.85145	775	2021	0.0138545	0.884305	0.460498
AAGACCTTCAGTTCGA-zfLD04M	4hr LD	LD	-1.86014	-1.84512	905	2316	0.0397237	1.01338	0.460498
ACACCAAAGCGTGTCC-zfLD04M	4hr LD	LD	-1.90399	-1.85675	977	2324	0.0262478	1.01688	0.460498
ACACCCTGTAAATGAC-zfLD04M	4hr LD	LD	-1.92113	-1.82529	1133	2796	0.054721	1.22341	0.460499
ACAGCCGCACAAGTAA-zfLD04M	4hr LD	LD	-1.89425	-1.79014	482	1122	0.0819964	0.49094	0.460499
ACATCAGTCGTCCAGG-zfLD04M	4hr LD	LD	-1.85583	-1.84302	669	1812	0.0270419	0.792855	0.460499
ACATCAGTCTGCAAGT-zfLD04M	4hr LD	LD	-1.86551	-1.84735	734	1709	0.0275015	0.747787	0.460499
ACTGATGTCTGTGCAA-zfLD04M	4hr LD	LD	-1.93699	-1.84703	884	1966	0.0218718	0.860239	0.460499
ACTGTCCCAGGGTACA-zfLD04M	4hr LD	LD	-1.87248	-1.83951	998	2431	0.0843274	1.0637	0.460499
ACTTTCAAGTGACATA-zfLD04M	4hr LD	LD	-1.93928	-1.8147	848	1820	0.0192308	0.796356	0.460499
AGCGGTCGTGTCAATC-zfLD04M	4hr LD	LD	-1.87701	-1.84045	710	1524	0.0459318	0.666839	0.4605
AGCTCCTAGAAGATTC-zfLD04M	4hr LD	LD	-1.86272	-1.82733	1001	2387	0.0812736	1.04445	0.4605
AGGCCGTGTGTGAATA-zfLD04M	4hr LD	LD	-1.87419	-1.84339	828	1926	0.108515	0.842737	0.4605
AGTGAGGGTCGCTTTC-zfLD04M	4hr LD	LD	-1.85975	-1.8297	855	2214	0.0447154	0.968754	0.4605
AGTTGGTTCTGAAAGA-zfLD04M	4hr LD	LD	-1.89703	-1.8513	1171	3244	0.0240444	1.41944	0.4605
ATCGAGTGTCACACGC-zfLD04M	4hr LD	LD	-1.94524	-1.78606	788	1959	0.0530883	0.857176	0.4605
ATTCTACGTGTAATGA-zfLD04M	4hr LD	LD	-1.90492	-1.78212	635	1317	0.0455581	0.576264	0.4605
CAAGAAATCGATGAGG-zfLD04M	4hr LD	LD	-1.85047	-1.86336	729	1621	0.0314621	0.709282	0.460501
CACCTTGTCCATGAGT-zfLD04M	4hr LD	LD	-1.8703	-1.84029	898	2075	0.0689157	0.907933	0.460501
CAGCATAAGATACACA-zfLD04M	4hr LD	LD	-1.88965	-1.83178	1634	4486	0.0463665	1.96289	0.460501
CATCCACCAACGATGG-zfLD04M	4hr LD	LD	-1.93854	-1.84252	805	2103	0.0261531	0.920185	0.460501
CCACGGAAGCTGCCCA-zfLD04M	4hr LD	LD	-1.86744	-1.83939	532	1338	0.0530643	0.585453	0.460501
CCACGGAGTAGGACAC-zfLD04M	4hr LD	LD	-1.89319	-1.83641	818	1641	0.0347349	0.718033	0.460501
CCAGCGACAAGGTTCT-zfLD04M	4hr LD	LD	-1.88624	-1.83705	803	1803	0.0377149	0.788917	0.460501
CCATGTCTCTGAGTGT-zfLD04M	4hr LD	LD	-1.88874	-1.81031	609	1503	0.0326015	0.65765	0.460501
CCCAATCGTCTCATCC-zfLD04M	4hr LD	LD	-1.944	-1.83821	716	1451	0.0186079	0.634897	0.460502
CCGGTAGGTTATCCGA-zfLD04M	4hr LD	LD	-1.84975	-1.86658	793	1617	0.0179344	0.707531	0.460502
CGAGAAGCAGCATACT-zfLD04M	4hr LD	LD	-1.88682	-1.85135	957	2296	0.0256969	1.00463	0.460502
CGAGCCAAGATGTCGG-zfLD04M	4hr LD	LD	-1.90264	-1.83531	776	1844	0.0222343	0.806857	0.460502
CGGACACGTGAGCGAT-zfLD04M	4hr LD	LD	-1.87338	-1.8522	995	2445	0.0359918	1.06983	0.460502
CGGACACGTTTGTTTC-zfLD04M	4hr LD	LD	-1.87239	-1.84125	442	1090	0.0256881	0.476938	0.460502
CGTAGCGAGTTGAGAT-zfLD04M	4hr LD	LD	-1.93784	-1.84918	1156	2844	0.04782	1.24442	0.460502
CGTGAGCTCTGCTGCT-zfLD04M	4hr LD	LD	-1.90389	-1.86111	1432	4360	0.0256881	1.90775	0.460503
CGTGTCTAGGTCATCT-zfLD04M	4hr LD	LD	-1.85662	-1.85848	1016	2366	0.0236686	1.03526	0.460503
CGTGTCTTCTTGTCAT-zfLD04M	4hr LD	LD	-1.88813	-1.80844	868	2126	0.100659	0.930248	0.460503
CGTTAGACAGATGGCA-zfLD04M	4hr LD	LD	-1.87216	-1.85011	921	2090	0.0617225	0.914496	0.460503
CGTTAGATCCTTTCGG-zfLD04M	4hr LD	LD	-1.9351	-1.8171	1224	2786	0.0337401	1.21904	0.460503
CGTTCTGGTAGTGAAT-zfLD04M	4hr LD	LD	-1.85141	-1.84948	907	2526	0.0423595	1.10527	0.460503
CTAAGACCAAGTACCT-zfLD04M	4hr LD	LD	-1.91431	-1.82319	1124	2672	0.0445359	1.16916	0.460503
CTACGTCCATAGGATA-zfLD04M	4hr LD	LD	-1.90428	-1.85153	859	2009	0.0189149	0.879054	0.460504
CTCATTAGTAACGACG-zfLD04M	4hr LD	LD	-1.85745	-1.85664	700	1548	0.0232558	0.67734	0.460504
CTCGAGGAGACCGGAT-zfLD04M	4hr LD	LD	-1.88085	-1.85716	1034	2369	0.0164626	1.03658	0.460504
CTGAAGTCACATTCGA-zfLD04M	4hr LD	LD	-1.92044	-1.88063	1061	2438	0.0221493	1.06677	0.460504
CTGATCCTCCGCAAGC-zfLD04M	4hr LD	LD	-1.86222	-1.83841	1002	2462	0.0430544	1.07727	0.460504
CTGGTCTAGTGTGGCA-zfLD04M	4hr LD	LD	-1.90811	-1.84319	1428	3757	0.02502	1.64391	0.460504
CTGGTCTCATATGGTC-zfLD04M	4hr LD	LD	-1.93649	-1.8422	863	2084	0.0350288	0.911871	0.460504
CTGTTTAAGGACATTA-zfLD04M	4hr LD	LD	-1.91698	-1.81753	957	2367	0.0528095	1.0357	0.460505
GAACGGAGTGCATCTA-zfLD04M	4hr LD	LD	-1.85642	-1.83532	1476	3542	0.0448899	1.54983	0.460505
GAAGCAGAGAGACTTA-zfLD04M	4hr LD	LD	-1.85387	-1.84264	1127	2787	0.0419806	1.21947	0.460505
GACGTGCGTTTGTTGG-zfLD04M	4hr LD	LD	-1.89093	-1.80638	1465	3581	0.0469143	1.5669	0.460505
GATCGTAGTCTCTTTA-zfLD04M	4hr LD	LD	-1.88375	-1.82945	881	2132	0.0797373	0.932874	0.460505
GATTCAGAGACCTTTG-zfLD04M	4hr LD	LD	-1.90731	-1.84706	1195	2953	0.0308161	1.29211	0.460505
GCAAACTGTTGATTCG-zfLD04M	4hr LD	LD	-1.90445	-1.77672	1545	3732	0.0262594	1.63297	0.460505
GCAGCCAGTTGGACCC-zfLD04M	4hr LD	LD	-1.85464	-1.84367	812	1670	0.0287425	0.730722	0.460505
GCCTCTACACTTCGAA-zfLD04M	4hr LD	LD	-1.86608	-1.85	1194	2781	0.0269687	1.21685	0.460506
GCGGGTTAGACAATAC-zfLD04M	4hr LD	LD	-1.91669	-1.86467	747	1451	0.0261888	0.634897	0.460506
GCTTGAATCACTATTC-zfLD04M	4hr LD	LD	-1.86522	-1.8384	767	2058	0.0233236	0.900495	0.460506
GGACAGATCTTAGCCC-zfLD04M	4hr LD	LD	-1.95161	-1.84373	829	1896	0.0843882	0.82961	0.460506
GGAGCAACAGACAGGT-zfLD04M	4hr LD	LD	-1.85564	-1.85578	709	1487	0.0430397	0.650649	0.460506
GGGCATCTCCTCGCAT-zfLD04M	4hr LD	LD	-1.86683	-1.85051	805	1962	0.059633	0.858489	0.460506
GGGTTGCAGATCCGAG-zfLD04M	4hr LD	LD	-1.87431	-1.81879	1293	4412	0.283092	1.93051	0.460506
GGGTTGCAGCTGAAAT-zfLD04M	4hr LD	LD	-1.85267	-1.86579	743	1592	0.0307789	0.696592	0.460507
GTACTTTAGATGGGTC-zfLD04M	4hr LD	LD	-1.89951	-1.80746	1227	2775	0.0234234	1.21422	0.460507
GTGGGTCCAGTTCCCT-zfLD04M	4hr LD	LD	-1.92868	-1.80357	913	2047	0.01319	0.895681	0.460507
GTGGGTCTCTCACATT-zfLD04M	4hr LD	LD	-1.93237	-1.81357	1138	2435	0.0607803	1.06545	0.460507
TACGGATGTGATGATA-zfLD04M	4hr LD	LD	-1.93651	-1.84604	962	2266	0.0207414	0.991507	0.460507
TACGGGCGTTGTACAC-zfLD04M	4hr LD	LD	-1.84897	-1.84526	635	1420	0.0619718	0.621332	0.460507
TCAGGATGTGTCGCTG-zfLD04M	4hr LD	LD	-1.85603	-1.83676	575	1354	0.0251108	0.592454	0.460507
TCATTTGGTCTAACGT-zfLD04M	4hr LD	LD	-1.89934	-1.84023	802	2152	0.0399628	0.941625	0.460508
TCCCGATAGCCCAGCT-zfLD04M	4hr LD	LD	-1.85624	-1.85707	620	1445	0.0373702	0.632271	0.460508
TCGAGGCTCGATCCCT-zfLD04M	4hr LD	LD	-1.87832	-1.85343	913	1903	0.0131372	0.832673	0.460508
TCGGGACAGCCCTAAT-zfLD04M	4hr LD	LD	-1.8619	-1.85532	838	2210	0.0316742	0.967003	0.460508
TCGGGACTCTCCTATA-zfLD04M	4hr LD	LD	-1.87459	-1.83932	764	1634	0.0391677	0.71497	0.460508
TCTATTGTCATTGCCC-zfLD04M	4hr LD	LD	-1.86406	-1.85195	609	1319	0.0363912	0.577139	0.460508
TCTCATAGTAGCAAAT-zfLD04M	4hr LD	LD	-1.91255	-1.84369	819	2115	0.0189125	0.925435	0.460508
TCTCTAATCGTCTGCT-zfLD04M	4hr LD	LD	-1.93151	-1.8119	847	1895	0.0168865	0.829173	0.460508
TCTGGAACATCGGACC-zfLD04M	4hr LD	LD	-1.89747	-1.84057	574	1296	0.0146605	0.567075	0.460509
TGACAACTCAGCATGT-zfLD04M	4hr LD	LD	-1.8603	-1.85414	505	1053	0.0161443	0.460749	0.460509
TGAGAGGAGGATTCGG-zfLD04M	4hr LD	LD	-1.90407	-1.84055	766	1830	0.0169399	0.800731	0.460509
TGCCAAAGTCGAGATG-zfLD04M	4hr LD	LD	-1.87832	-1.81164	609	1283	0.0545596	0.561387	0.460509
TGCGTGGCAAGAGTCG-zfLD04M	4hr LD	LD	-1.89574	-1.83454	874	2089	0.0282432	0.914059	0.460509
TGTCCCATCGCAAGCC-zfLD04M	4hr LD	LD	-1.87595	-1.82097	925	2354	0.0730671	1.03001	0.460509
TGTGGTAGTTAGATGA-zfLD04M	4hr LD	LD	-1.86371	-1.84523	1153	2822	0.0343728	1.23479	0.460509
TTAGGACCACGCTTTC-zfLD04M	4hr LD	LD	-1.90002	-1.78869	967	2255	0.0549889	0.986693	0.46051
TTCGGTCAGAGAACAG-zfLD04M	4hr LD	LD	-1.86474	-1.84635	887	2132	0.0290807	0.932874	0.46051
TTGAACGAGCGCTTAT-zfLD04M	4hr LD	LD	-1.93503	-1.83947	1040	2600	0.0226923	1.13765	0.46051
CAGTCCTCAGCATGAG-zfLD04M	4hr LD	LD	-1.8673	-1.82454	898	1760	0.0664773	0.770102	0.46051
TTTGGTTTCTTGTATC-zfLD04M	4hr LD	LD	-1.948	-1.79154	984	2362	0.0198984	1.03351	0.463221
CGTCCATTCACAACGT-zfLD04M	4hr LD	LD	-1.96693	-1.77157	852	1781	0.0185289	0.779291	0.46388
TGTCCCAAGCTGCAAG-zfLD04M	4hr LD	LD	-1.94616	-1.77464	930	2091	0.0306074	0.914934	0.464751
AGGCCACAGCGCTCCA-zfLD04M	4hr LD	LD	-1.93986	-1.81399	1193	3346	0.0980275	1.46407	0.464878
TCTCATACAGTGACAG-zfLD04M	4hr LD	LD	-2.00522	-1.7666	1281	3133	0.052346	1.37087	0.465088
TCAGCTCTCGAATGCT-zfLD04M	4hr LD	LD	-2.00025	-1.80632	1421	3336	0.0203837	1.45969	0.466444
AAGGTTCGTCCTAGCG-zfLD04M	4hr LD	LD	-1.94211	-1.78154	1338	3387	0.0218482	1.48201	0.466483
TGCCCATTCTGTCTAT-zfLD04M	4hr LD	LD	-1.94531	-1.7838	1006	2430	0.062963	1.06327	0.466927
CCCTCCTGTTCCATGA-zfLD04M	4hr LD	LD	-1.9372	-1.79064	1066	2558	0.0375293	1.11927	0.467015
CCTTTCTCATCAGTCA-zfLD04M	4hr LD	LD	-1.98626	-1.75347	1494	4255	0.066275	1.86181	0.467191
GCTGCTTGTGTGCGTC-zfLD04M	4hr LD	LD	-2.023	-1.82381	1383	3853	0.0602128	1.68591	0.46746
CTTCTCTTCATCGATG-zfLD04M	4hr LD	LD	-1.95662	-1.77493	961	2239	0.0352836	0.979693	0.467747
ACTATCTGTAAAGTCA-zfLD04M	4hr LD	LD	-1.94543	-1.78343	1005	2237	0.0241395	0.978817	0.467993
TGGCGCATCTTGAGGT-zfLD04M	4hr LD	LD	-1.92407	-1.81418	747	1691	0.0159669	0.739911	0.468341
TGCGTGGGTAAGTGTA-zfLD04M	4hr LD	LD	-1.97166	-1.76158	866	1952	0.0276639	0.854113	0.468594
TGGACGCGTCTTTCAT-zfLD04M	4hr LD	LD	-1.88196	-1.79045	869	1881	0.0515683	0.823047	0.469325
TAAGTGCAGTACGATA-zfLD04M	4hr LD	LD	-1.87409	-1.82979	939	2156	0.0779221	0.943375	0.469445
CCACGGAGTGTCCTCT-zfLD04M	4hr LD	LD	-1.86642	-1.83371	902	2267	0.0471989	0.991944	0.470225
GTGAAGGTCGTATCAG-zfLD04M	4hr LD	LD	-1.89536	-1.8297	1329	3358	0.0726623	1.46932	0.470246
TCTATTGGTCTACCTC-zfLD04M	4hr LD	LD	-1.87449	-1.84498	887	2130	0.0305164	0.931999	0.470333
ATGTGTGTCCGCGTTT-zfLD04M	4hr LD	LD	-1.88235	-1.80284	839	2303	0.0486322	1.0077	0.471098
AAGGCAGCATTGGTAC-zfLD04M	4hr LD	LD	-1.85482	-1.83731	1254	2866	0.030007	1.25404	0.47112
GCGGGTTCACCAACCG-zfLD04M	4hr LD	LD	-1.87879	-1.7997	1348	3024	0.0710979	1.32318	0.471581
TGCGGGTAGGCGACAT-zfLD04M	4hr LD	LD	-1.87047	-1.8284	1653	5089	0.0253488	2.22673	0.471581
AACTCTTGTTTACTCT-zfLD04M	4hr LD	LD	-1.84561	-1.87127	981	2320	0.0525862	1.01513	0.471582
ACCTTTAGTGACGGTA-zfLD04M	4hr LD	LD	-1.88799	-1.82772	981	2220	0.0315315	0.971379	0.471582
AGGGTGATCAGGATCT-zfLD04M	4hr LD	LD	-1.90545	-1.83736	851	1776	0.0326577	0.777103	0.471582
CCACTACGTGAGTATA-zfLD04M	4hr LD	LD	-1.8631	-1.86829	1039	2218	0.025248	0.970504	0.471582
CGGAGCTGTACAAGTA-zfLD04M	4hr LD	LD	-1.93452	-1.8562	726	1501	0.0106596	0.656775	0.471582
GACGGCTCATGCAACT-zfLD04M	4hr LD	LD	-1.84962	-1.86024	907	2322	0.0288544	1.01601	0.471582
GATTCAGTCGGCATCG-zfLD04M	4hr LD	LD	-1.90916	-1.85458	1269	3136	0.0596301	1.37218	0.471582
GGAAAGCCAAGGACTG-zfLD04M	4hr LD	LD	-1.87942	-1.81974	840	2014	0.0337637	0.881242	0.471583
GGCAATTCACCTCGTT-zfLD04M	4hr LD	LD	-1.88106	-1.84148	825	1846	0.031961	0.807732	0.471583
TCAGCAAGTCGGGTCT-zfLD04M	4hr LD	LD	-1.8512	-1.87349	858	1924	0.0483368	0.841862	0.471583
TCGGGACTCAAGGTAA-zfLD04M	4hr LD	LD	-1.89065	-1.82171	967	2101	0.0542599	0.91931	0.471583
TGACGGCAGCGTAGTG-zfLD04M	4hr LD	LD	-1.84799	-1.87237	766	2074	0.0226615	0.907495	0.471583
TGCGGGTAGAAGAAGC-zfLD04M	4hr LD	LD	-1.90631	-1.87828	1231	2771	0.0339228	1.21247	0.471583
TCTCATACACCTATCC-zfLD04M	4hr LD	LD	-1.92861	-1.84098	1706	4716	0.0231128	2.06352	0.476641
GTCCTCATCACTCCTG-zfLD04M	4hr LD	LD	-1.93718	-1.86694	1021	2343	0.0119505	1.0252	0.476922
CTCGGGAGTTGGGACA-zfLD04M	4hr LD	LD	-1.8768	-1.79914	781	2003	0.0539191	0.876429	0.477171
TGCGCAGGTGCCTTGG-zfLD04M	4hr LD	LD	-2.02004	-1.78353	1084	2482	0.0523771	1.08602	0.477296
CTGAAGTGTCGCGGTT-zfLD04M	4hr LD	LD	-1.87867	-1.84919	529	1114	0.0359066	0.48744	0.47767
CCTACACAGCACACAG-zfLD04M	4hr LD	LD	-1.89694	-1.86755	1117	2940	0.029932	1.28642	0.477872
TACTTACTCTATGTGG-zfLD04M	4hr LD	LD	-1.90488	-1.87976	1526	3616	0.011615	1.58221	0.478147
ACGATACAGAGGTTGC-zfLD04M	4hr LD	LD	-1.92003	-1.87011	1072	2040	0.027451	0.892618	0.478212
GTGCATAGTCATCCCT-zfLD04M	4hr LD	LD	-1.97999	-1.83202	739	1657	0.0150875	0.725034	0.478286
CCGGTAGAGGAACTGC-zfLD04M	4hr LD	LD	-2.00073	-1.78241	955	1874	0.0389541	0.819984	0.478446
TTAGGACCATCCTTGC-zfLD04M	4hr LD	LD	-1.89437	-1.8334	806	1982	0.0464178	0.86724	0.478832
ACGATGTTCTTTCCTC-zfLD04M	4hr LD	LD	-1.88875	-1.8714	1240	2982	0.0217975	1.3048	0.478945
CGTGAGCTCAGAGCTT-zfLD04M	4hr LD	LD	-1.92909	-1.82081	876	2013	0.0382514	0.880804	0.47908
TCGCGTTGTTATCACG-zfLD04M	4hr LD	LD	-1.92586	-1.82089	783	1934	0.0361944	0.846237	0.480024
TGTGTTTAGGTGCTTT-zfLD04M	4hr LD	LD	-1.99632	-1.79623	1108	2822	0.0524451	1.23479	0.480276
ATTGGTGGTCCGTTAA-zfLD04M	4hr LD	LD	-1.90833	-1.87772	907	1815	0.0490358	0.794168	0.480947
TACTCATCATAGTAAG-zfLD04M	4hr LD	LD	-1.87985	-1.85228	1166	2902	0.0261888	1.26979	0.482132
GTCGTAACATGGTCAT-zfLD04M	4hr LD	LD	-1.90741	-1.8766	2011	5649	0.0270844	2.47177	0.482152
GAAACTCTCCTTGACC-zfLD04M	4hr LD	LD	-1.91378	-1.86383	1219	3111	0.0736098	1.36124	0.482455
GACGCGTAGTGGGCTA-zfLD04M	4hr LD	LD	-1.87203	-1.85219	879	2154	0.0213556	0.9425	0.482475
TGGGAAGAGTTTAGGA-zfLD04M	4hr LD	LD	-2.26642	-1.59323	1123	2657	0.02484	1.16259	0.483502
CATCGAAGTTAAGAAC-zfLD04M	4hr LD	LD	-1.87655	-1.85333	1265	3191	0.0448135	1.39625	0.483652
ACACTGATCAGAGCTT-zfLD04M	4hr LD	LD	-1.9068	-1.89124	986	2122	0.0311027	0.928498	0.483791
CACACTCTCCGCAGTG-zfLD04M	4hr LD	LD	-1.95333	-1.84647	1666	4737	0.0251214	2.07271	0.484312
TATCTCATCAGCTCTC-zfLD04M	4hr LD	LD	-1.90635	-1.81581	1132	2523	0.0721363	1.10396	0.484416
CGTCTACTCCATTCTA-zfLD04M	4hr LD	LD	-1.93125	-1.82092	806	1804	0.0349224	0.789355	0.484824
AACTGGTGTAGCGCAA-zfLD04M	4hr LD	LD	-1.87145	-1.80572	633	1419	0.0923185	0.620895	0.484969
CAGAGAGGTGACGGTA-zfLD04M	4hr LD	LD	-1.87626	-1.80596	968	2019	0.0401189	0.88343	0.485462
ACGGGTCCAGTCGATT-zfLD04M	4hr LD	LD	-2.27588	-1.59223	913	2078	0.0149182	0.909246	0.485704
CACACCTTCAGGATCT-zfLD04M	4hr LD	LD	-1.89034	-1.88551	1283	3044	0.0213535	1.33193	0.485892
ATGTGTGTCATAACCG-zfLD04M	4hr LD	LD	-2.02546	-1.83844	1352	3257	0.0264047	1.42513	0.48707
AGGGTGATCATCACCC-zfLD04M	4hr LD	LD	-1.9532	-1.84483	1037	2159	0.0314961	0.944688	0.487122
GGTGCGTGTTTGTTTC-zfLD04M	4hr LD	LD	-1.98794	-1.79154	968	2378	0.0349033	1.04051	0.487255
AGGTCCGCAGCCACCA-zfLD04M	4hr LD	LD	-1.882	-1.85501	1404	3233	0.0352614	1.41463	0.48781
CTCACACTCTAACTGG-zfLD04M	4hr LD	LD	-1.89553	-1.84675	902	2048	0.0283203	0.896119	0.48781
TGAGCATCATAAAGGT-zfLD04M	4hr LD	LD	-2.2854	-1.58242	1013	2370	0.0303797	1.03701	0.490951
CACATTTCACAGATTC-zfLD04M	4hr LD	LD	-1.88085	-1.84195	971	2367	0.052387	1.0357	0.495179
TACACGATCCCTCTTT-zfLD04M	4hr LD	LD	-1.87692	-1.85551	1697	4962	0.0568319	2.17116	0.495945
GGAAAGCGTGTCCTCT-zfLD04M	4hr LD	LD	-1.8809	-1.84735	926	2235	0.0496644	0.977942	0.496259
GCCAAATGTATCTGCA-zfLD04M	4hr LD	LD	-1.94996	-1.85103	1427	3629	0.0267291	1.5879	0.499148
TTGCGTCAGAATGTTG-zfLD04M	4hr LD	LD	-1.94896	-1.84106	1569	3911	0.0255689	1.71129	0.499376
TCAGATGTCCTGCAGG-zfLD04M	4hr LD	LD	-2.0252	-1.82326	996	2477	0.0262414	1.08383	0.499493
AAATGCCAGATGTTAG-zfLD04M	4hr LD	LD	-1.94504	-1.83443	1138	2873	0.020188	1.2571	0.500605
GAGCAGATCGGCGCAT-zfLD04M	4hr LD	LD	-1.92407	-1.80928	856	1998	0.0700701	0.874241	0.50067
CCTTCGAGTCCGTGAC-zfLD04M	4hr LD	LD	-1.86233	-1.86164	976	2219	0.0590356	0.970941	0.511352
CTGGTCTGTCTGATTG-zfLD04M	4hr LD	LD	-2.0323	-1.82553	911	2180	0.0137615	0.953877	0.511859
CAACCAATCGTCACGG-zfLD04M	4hr LD	LD	-1.87504	-1.86146	1052	2424	0.0375413	1.06064	0.512288
GATCGCGCAGCCTTTC-zfLD04M	4hr LD	LD	-2.01814	-1.83353	1509	4014	0.0348779	1.75636	0.512527
CTCGGGAAGCTAGGCA-zfLD04M	4hr LD	LD	-1.95732	-1.8637	1471	3314	0.0141823	1.45007	0.513337
TGATTTCTCTTGACGA-zfLD04M	4hr LD	LD	-1.87879	-1.84759	1084	2594	0.040478	1.13503	0.514158
GACTACAAGTGGACGT-zfLD04M	4hr LD	LD	-1.89175	-1.84439	1449	3717	0.0616088	1.6264	0.514632
CAACCAAGTGGTGTAG-zfLD04M	4hr LD	LD	-1.87667	-1.84983	1571	4429	0.0255137	1.93794	0.514939
CGCGGTACAGCTCCGA-zfLD04M	4hr LD	LD	-1.91263	-1.80175	1420	3576	0.0274049	1.56471	0.515248
CATGACAAGTAGCGGT-zfLD04M	4hr LD	LD	-1.95655	-1.86171	947	2403	0.0303787	1.05145	0.515413
GGTGCGTTCTCAAACG-zfLD04M	4hr LD	LD	-1.90929	-1.88377	1296	3061	0.0120876	1.33937	0.515667
CGATGGCCATGCAACT-zfLD04M	4hr LD	LD	-2.12105	-1.66083	863	1863	0.0257649	0.815171	0.515929
GGAAAGCTCACCCGAG-zfLD04M	4hr LD	LD	-2.02794	-1.79267	1495	3576	0.0315996	1.56471	0.517097
CAAGTTGCACAAGTAA-zfLD04M	4hr LD	LD	-1.99378	-1.80034	828	1958	0.0265577	0.856739	0.518224
TGACTTTCAGACGCCT-zfLD04M	4hr LD	LD	-1.8658	-1.83089	1105	2512	0.0748408	1.09915	0.528109
TCTTTCCTCGTTGCCT-zfLD04M	4hr LD	LD	-1.94831	-1.88929	1709	3850	0.0288312	1.6846	0.530602
CGCTATCCATCAGTCA-zfLD04M	4hr LD	LD	-1.95149	-1.88643	1578	4028	0.0114201	1.76248	0.531202
CTGTGCTGTTGGTTTG-zfLD04M	4hr LD	LD	-1.93767	-1.89493	1095	2366	0.0160609	1.03526	0.531626
TGGTTAGTCATGTGGT-zfLD04M	4hr LD	LD	-1.86689	-1.86759	954	2475	0.0412121	1.08296	0.53178
AAGTCTGAGGCGATAC-zfLD04M	4hr LD	LD	-2.04232	-1.867	1762	4412	0.0194923	1.93051	0.533602
GCTGCGAGTAAACCTC-zfLD04M	4hr LD	LD	-1.89403	-1.7918	1392	3481	0.0384947	1.52314	0.535902
TGTTCCGAGCTAACTC-zfLD04M	4hr LD	LD	-1.96288	-1.87121	2032	5925	0.0177215	2.59253	0.536683
ACTGCTCAGTGTGAAT-zfLD04M	4hr LD	LD	-2.00754	-1.82118	872	1965	0.0386768	0.859802	0.537227
TTGCCGTGTTCTGGTA-zfLD04M	4hr LD	LD	-1.89182	-1.87988	1940	5302	0.0420596	2.31993	0.537669
AGTGAGGAGAGTGACC-zfLD04M	4hr LD	LD	-2.01657	-1.83857	1768	4499	0.045788	1.96857	0.545831
ACTTTCAAGAGTACAT-zfLD04M	4hr LD	LD	-1.97383	-1.91146	1625	4840	0.0353306	2.11778	0.546276
GCTGGGTCATTCGACA-zfLD04M	4hr LD	LD	-1.87193	-1.86478	1066	2423	0.0383822	1.0602	0.547843
GAAGCAGTCCGCAAGC-zfLD04M	4hr LD	LD	-2.00074	-1.89237	1701	4840	0.0367769	2.11778	0.548965
ATAGACCAGTCATCCA-zfLD04M	4hr LD	LD	-1.92493	-1.80715	909	2036	0.0476424	0.890868	0.552435
CATCGAAAGAACAATC-zfLD04M	4hr LD	LD	-1.89718	-1.79101	1724	4458	0.0592194	1.95063	0.552627
CGATGGCTCTGGTTCC-zfLD04M	4hr LD	LD	-1.94839	-1.92355	997	2215	0.0564334	0.969191	0.552862
CGGCTAGCACTTCTGC-zfLD04M	4hr LD	LD	-1.93855	-1.91229	1693	4483	0.037698	1.96157	0.569974
CCTTACGTCGCAAACT-zfLD04M	4hr LD	LD	-1.92796	-1.94072	1102	2854	0.0171689	1.24879	0.590339
TACCTTACAGATAATG-zfLD04M	4hr LD	LD	-1.93387	-1.93933	3158	11067	0.0449986	4.84246	0.592043
CCTCTGAGTTGATTCG-zfLD04M	4hr LD	LD	-1.93302	-1.94096	1231	3059	0.0585159	1.33849	0.593103
TGCCCATTCTTTCCTC-zfLD04M	4hr LD	LD	-1.86402	-1.87355	1056	2848	0.022823	1.24617	0.593235
GGGAGATTCATTATCC-zfLD04M	4hr LD	LD	-1.88443	-1.95077	1954	4685	0.016222	2.04996	0.593235
GCAATCACACGAGAGT-zfLD04M	4hr LD	LD	-1.83613	-1.90605	1001	2263	0.0150243	0.990194	0.593235
CTCCTAGGTTACCAGT-zfLD04M	4hr LD	LD	-1.84518	-1.8608	1630	3730	0.0603217	1.63209	0.593235
CTACATTGTTAAAGAC-zfLD04M	4hr LD	LD	-1.84099	-1.90677	1119	2260	0.0513274	0.988881	0.593236
CCCATACTCCCTCTTT-zfLD04M	4hr LD	LD	-1.83713	-1.91812	1271	3048	0.0216535	1.33368	0.593236
TTAGGACAGACCTTTG-zfLD04M	4hr LD	LD	-1.81998	-1.91676	1027	2456	0.0753257	1.07464	0.593236
GTGGGTCGTTGAGTTC-zfLD04M	4hr LD	LD	-1.8207	-1.86951	2333	7175	0.0413937	3.13948	0.593236
CGCGTTTCAGTTCATG-zfLD04M	4hr LD	LD	-1.85887	-1.81905	1822	4864	0.0516036	2.12828	0.593236
GATTCAGGTGAAGGCT-zfLD04M	4hr LD	LD	-2.09109	-1.46151	1188	2696	0.0682493	1.17966	0.84222
GCGGGTTTCCACGACG-zfLD04M	4hr LD	LD	-1.84328	-1.22378	584	1062	0.0687382	0.464687	0.84222
GGTGTTAGTAAACACA-zfLD04M	4hr LD	LD	-1.84585	-1.23007	652	1308	0.120795	0.572326	0.842221
TCGCGTTGTTCGGGCT-zfLD04M	4hr LD	LD	-1.57314	-2.038	682	1565	0.0338658	0.684778	1.42099
CAAGATCAGCGTCTAT-zfLD04M	4hr LD	LD	-1.73436	-1.98672	1057	2558	0.0191556	1.11927	1.42099
AAAGCAACAGTCGTGC-zfLD04M	4hr LD	LD	-0.804912	-1.83587	641	1170	0.0564103	0.511943	2.19373
GCTCCTAGTAATCACC-zfLD04M	4hr LD	LD	-0.928825	-1.78932	610	1581	0.0398482	0.691779	2.20515
TTCGGTCAGTAAGTAC-zfLD04M	4hr LD	LD	-1.5964	-2.0364	898	2167	0.0290725	0.948188	2.50483
GTTAAGCTCACTTACT-zfLD04M	4hr LD	LD	-1.59492	-2.03706	1315	3213	0.0336134	1.40587	2.50483
GTGGGTCCACATGTGT-zfLD04M	4hr LD	LD	-1.59664	-2.03476	727	1489	0.0436535	0.651524	2.50483
GGCTGGTCAATGACCT-zfLD04M	4hr LD	LD	-1.47181	-2.17092	863	2170	0.035023	0.949501	2.50483
GCGACCATCGCGTTTC-zfLD04M	4hr LD	LD	-1.63094	-2.10087	487	1037	0.0385728	0.453748	2.50483
GCAATCACAATAGCGG-zfLD04M	4hr LD	LD	-1.3563	-2.34197	383	1154	0.0762565	0.504942	2.50483
CACCTTGGTTTGTTTC-zfLD04M	4hr LD	LD	-1.59465	-2.03383	1115	2808	0.019943	1.22866	2.50483
GGCAATTCATCACCCT-zfLD04M	4hr LD	LD	-1.64671	-2.0775	475	1062	0.0367232	0.464687	2.50483
TACTCATGTCCGCTGA-zfLD04M	4hr LD	LD	-0.689324	-0.589208	550	1061	0.115928	0.464249	3.28709
CAGCATAGTCCGTCAG-zfLD04M	4hr LD	LD	-0.727361	-0.581871	1224	2474	0.0521423	1.08252	3.28709
AGCGTCGCACAGGAGT-zfNMDA04M	4hr NMDA	NMDA	-2.49435	-0.806915	544	1291	0.116189	0.564887	1.41781e-05
ATCACGATCATGCAAC-zfNMDA04M	4hr NMDA	NMDA	-2.43788	-0.964704	629	1308	0.0672783	0.572326	1.41856e-05
ATCCACCTCTGGCGTG-zfNMDA04M	4hr NMDA	NMDA	-2.46282	-0.935291	577	1303	0.04835	0.570138	1.4193e-05
GCGCCAAGTGTTCTTT-zfNMDA04M	4hr NMDA	NMDA	-2.44306	-0.709931	544	1017	0.190757	0.444997	1.42005e-05
AAATGCCGTTCCCTTG-zfNMDA04M	4hr NMDA	NMDA	-2.48813	-0.821557	631	1076	0.0845725	0.470812	1.4208e-05
AGAATAGCACTTCTGC-zfNMDA04M	4hr NMDA	NMDA	-2.49762	-0.818882	665	1516	0.0903694	0.663338	1.42155e-05
GATTCAGTCATAACCG-zfNMDA04M	4hr NMDA	NMDA	-2.45772	-0.730988	667	1501	0.047968	0.656775	1.4223e-05
TATCAGGGTACAGCAG-zfNMDA04M	4hr NMDA	NMDA	-2.44383	-0.708844	628	1244	0.136656	0.544322	1.42305e-05
GGCTCGATCAAAGACA-zfNMDA04M	4hr NMDA	NMDA	-2.4117	-0.68561	539	1141	0.0955302	0.499254	1.44926e-05
TAAACCGCACAGACAG-zfNMDA04M	4hr NMDA	NMDA	-2.50965	-1.06918	558	1210	0.0512397	0.529445	0.0485211
ACCTTTACAGGATCGA-zfNMDA04M	4hr NMDA	NMDA	-2.49181	-1.19459	701	1595	0.031348	0.697905	0.0865171
ACGCCGACAGTTCCCT-zfNMDA04M	4hr NMDA	NMDA	-2.35443	-1.31765	831	1768	0.0486425	0.773603	0.106113
CGAGAAGCAGAGTGTG-zfNMDA04M	4hr NMDA	NMDA	-2.40411	-1.28199	632	1665	0.0396396	0.728534	0.151173
TCGCGAGCAGCCAATT-zfNMDA04M	4hr NMDA	NMDA	-2.40266	-1.29134	908	2276	0.0246046	0.995882	0.151987
ATTATCCCAATGGATA-zfNMDA04M	4hr NMDA	NMDA	-2.37515	-1.3293	594	1332	0.0157658	0.582827	0.153569
AGGTCCGGTTCAGGCC-zfNMDA04M	4hr NMDA	NMDA	-2.39602	-1.32941	654	1260	0.0492063	0.551323	0.154206
GCTGGGTCAGCTGCTG-zfNMDA04M	4hr NMDA	NMDA	-2.29411	-1.56972	766	1510	0.0377483	0.660713	0.415867
CGTAGGCTCTATCCTA-zfNMDA04M	4hr NMDA	NMDA	-2.00912	-1.21322	989	2525	0.0451485	1.10483	0.441587
CTTAGGAAGACAGGCT-zfNMDA04M	4hr NMDA	NMDA	-1.99971	-1.72534	574	1139	0.0605795	0.498379	0.450489
CTGGTCTGTCTCTTTA-zfNMDA04M	4hr NMDA	NMDA	-2.00876	-1.78835	578	1190	0.0411765	0.520694	0.451352
AGGTCATTCAACGCTA-zfNMDA04M	4hr NMDA	NMDA	-2.11885	-1.70832	666	1423	0.0175685	0.622645	0.454317
CACACCTTCGAATCCA-zfNMDA04M	4hr NMDA	NMDA	-2.15555	-1.69428	881	1911	0.0240712	0.836173	0.454317
CGGACTGAGCAGGTCA-zfNMDA04M	4hr NMDA	NMDA	-2.20078	-1.66136	895	1972	0.0415822	0.862865	0.454317
CGTGTCTAGCTAGGCA-zfNMDA04M	4hr NMDA	NMDA	-2.12028	-1.69218	606	1149	0.0278503	0.502754	0.454317
CTCGAAAAGCGATATA-zfNMDA04M	4hr NMDA	NMDA	-2.06317	-1.75122	850	1898	0.0158061	0.830485	0.454317
CTCGGGAAGGTAAACT-zfNMDA04M	4hr NMDA	NMDA	-2.20782	-1.65448	924	2175	0.0556322	0.951689	0.454317
CTGGTCTAGTTCGCAT-zfNMDA04M	4hr NMDA	NMDA	-2.15214	-1.696	647	1415	0.0169611	0.619145	0.454317
GATGCTAAGATGTGGC-zfNMDA04M	4hr NMDA	NMDA	-2.1282	-1.70678	1112	2717	0.0172985	1.18885	0.454317
GGATGTTCAAGACGTG-zfNMDA04M	4hr NMDA	NMDA	-2.04982	-1.71457	707	1489	0.0597717	0.651524	0.454317
GTACGTATCGTCCGTT-zfNMDA04M	4hr NMDA	NMDA	-2.10982	-1.69999	998	1948	0.0364476	0.852363	0.454317
TCTGAGAAGGGATCTG-zfNMDA04M	4hr NMDA	NMDA	-2.13907	-1.70001	1019	2383	0.0176248	1.0427	0.454317
TTCTCCTTCAGCGATT-zfNMDA04M	4hr NMDA	NMDA	-2.17907	-1.67854	833	2066	0.0208132	0.903995	0.454317
TTGGAACTCAACACTG-zfNMDA04M	4hr NMDA	NMDA	-2.05398	-1.75861	733	1628	0.0208845	0.712345	0.454317
AACTCTTCACACAGAG-zfNMDA04M	4hr NMDA	NMDA	-2.05525	-1.75971	705	1530	0.0137255	0.669464	0.454317
ACAGCTACAGTGAGTG-zfNMDA04M	4hr NMDA	NMDA	-2.1869	-1.67646	671	1487	0.0369872	0.650649	0.454317
ACATACGCAAGAGGCT-zfNMDA04M	4hr NMDA	NMDA	-2.04895	-1.76155	702	1515	0.0178218	0.6629	0.454317
AGAGCGAAGCTAGTGG-zfNMDA04M	4hr NMDA	NMDA	-2.07422	-1.72859	740	1509	0.0331345	0.660275	0.454317
CAGCTGGGTGGTCTCG-zfNMDA04M	4hr NMDA	NMDA	-2.02494	-1.76968	792	1512	0.042328	0.661588	0.454317
CATCGGGCACCAGCAC-zfNMDA04M	4hr NMDA	NMDA	-2.02655	-1.76805	972	2323	0.0266896	1.01645	0.454317
CTTCTCTCACCTGGTG-zfNMDA04M	4hr NMDA	NMDA	-2.05014	-1.76702	752	1444	0.0200831	0.631834	0.454317
GAGCAGATCTTGTCAT-zfNMDA04M	4hr NMDA	NMDA	-2.05726	-1.75196	616	1261	0.0253767	0.551761	0.454317
GTCGTAAGTCATGCAT-zfNMDA04M	4hr NMDA	NMDA	-2.16098	-1.68361	696	1454	0.019945	0.636209	0.454317
GTTCGGGAGTTCCACA-zfNMDA04M	4hr NMDA	NMDA	-2.0971	-1.68879	577	1151	0.0243267	0.503629	0.454317
TCTGGAAAGAATGTGT-zfNMDA04M	4hr NMDA	NMDA	-2.07889	-1.7273	785	1819	0.0296866	0.795918	0.454317
TTGCGTCTCCTCTAGC-zfNMDA04M	4hr NMDA	NMDA	-2.1744	-1.68016	996	2554	0.0234926	1.11752	0.454317
ATTGGACTCATAACCG-zfNMDA04M	4hr NMDA	NMDA	-1.93002	-1.7516	455	1122	0.0285205	0.49094	0.454511
ACTGTCCTCGCATGGC-zfNMDA04M	4hr NMDA	NMDA	-1.9962	-1.80658	532	1220	0.0155738	0.533821	0.45455
CGTGAGCCACCAGCAC-zfNMDA04M	4hr NMDA	NMDA	-2.00579	-1.78056	672	1479	0.0480054	0.647148	0.45455
GACCAATTCATGTGGT-zfNMDA04M	4hr NMDA	NMDA	-1.99617	-1.83249	601	1170	0.0196581	0.511943	0.454551
GATCTAGCATCTACGA-zfNMDA04M	4hr NMDA	NMDA	-2.00384	-1.80371	491	1058	0.0349716	0.462936	0.454551
GGCTGGTCATACTCTT-zfNMDA04M	4hr NMDA	NMDA	-1.9771	-1.82349	586	1147	0.0427201	0.501879	0.454551
GTCAAGTTCCCTCTTT-zfNMDA04M	4hr NMDA	NMDA	-1.95428	-1.73835	1031	2454	0.0378973	1.07377	0.454674
GCAAACTAGCACCGCT-zfNMDA04M	4hr NMDA	NMDA	-2.0198	-1.73041	525	1010	0.141584	0.441934	0.454674
TCAATCTTCATTGCCC-zfNMDA04M	4hr NMDA	NMDA	-2.01924	-1.76975	622	1174	0.0306644	0.513693	0.454674
GATTCAGCATAGACTC-zfNMDA04M	4hr NMDA	NMDA	-2.01907	-1.78935	721	1673	0.0167364	0.732035	0.454674
CTGCCTATCCCAAGTA-zfNMDA04M	4hr NMDA	NMDA	-1.99706	-1.77793	474	1135	0.0352423	0.496628	0.454674
CTCAGAAAGGAGTCTG-zfNMDA04M	4hr NMDA	NMDA	-2.03915	-1.76394	850	2111	0.0170535	0.923685	0.454674
CTACGTCTCCCTCTTT-zfNMDA04M	4hr NMDA	NMDA	-2.00754	-1.7722	800	2214	0.0284553	0.968754	0.454674
CGCTGGAAGACAATAC-zfNMDA04M	4hr NMDA	NMDA	-2.00961	-1.79013	699	1676	0.0184964	0.733347	0.454674
CACACCTTCACGACTA-zfNMDA04M	4hr NMDA	NMDA	-2.014	-1.78602	577	1137	0.0360598	0.497504	0.454675
AGTTGGTTCAAGGCTT-zfNMDA04M	4hr NMDA	NMDA	-2.04179	-1.7558	788	1715	0.125948	0.750412	0.454675
AGGGAGTGTGAACCTT-zfNMDA04M	4hr NMDA	NMDA	-2.01417	-1.77688	888	2513	0.03462	1.09958	0.454675
GTGGGTCTCTAACGGT-zfNMDA04M	4hr NMDA	NMDA	-1.99768	-1.71056	649	1398	0.100143	0.611706	0.454675
CAAGAAAGTAAGAGGA-zfNMDA04M	4hr NMDA	NMDA	-2.01917	-1.72719	635	1195	0.0937238	0.522882	0.454675
TGCGTGGTCGCCGTGA-zfNMDA04M	4hr NMDA	NMDA	-1.97205	-1.71266	765	1502	0.0818908	0.657212	0.454675
CTCATTACACGAGAGT-zfNMDA04M	4hr NMDA	NMDA	-1.99949	-1.70724	709	1364	0.0967742	0.596829	0.454675
ATTCTACAGAGAACAG-zfNMDA04M	4hr NMDA	NMDA	-1.98112	-1.70986	771	1447	0.0628887	0.633147	0.454676
TTCTTAGCACCAGGTC-zfNMDA04M	4hr NMDA	NMDA	-2.01301	-1.76524	655	1491	0.054326	0.652399	0.454676
TGACGGCGTTCAGACT-zfNMDA04M	4hr NMDA	NMDA	-1.99654	-1.70461	853	2087	0.0867274	0.913184	0.454676
TCTTTCCAGAGCTATA-zfNMDA04M	4hr NMDA	NMDA	-2.0422	-1.78142	627	1301	0.0345888	0.569263	0.454676
TCAACGATCTTCGGTC-zfNMDA04M	4hr NMDA	NMDA	-1.96791	-1.71217	582	1120	0.0839286	0.490065	0.454676
TAGTTGGAGAGCTTCT-zfNMDA04M	4hr NMDA	NMDA	-2.00712	-1.7655	604	1445	0.0311419	0.632271	0.454676
TAGACCAGTAGCGTAG-zfNMDA04M	4hr NMDA	NMDA	-2.02265	-1.73108	759	1902	0.0604627	0.832235	0.454676
TACGGGCGTACTCGCG-zfNMDA04M	4hr NMDA	NMDA	-2.03124	-1.72973	623	1118	0.0778175	0.48919	0.454677
TAAGCGTTCTTGCATT-zfNMDA04M	4hr NMDA	NMDA	-1.99519	-1.74315	569	1088	0.0579044	0.476063	0.454677
GTTCGGGCAACGCACC-zfNMDA04M	4hr NMDA	NMDA	-2.0233	-1.72609	509	1102	0.1951	0.482189	0.454677
GTTCATTGTTGGTTTG-zfNMDA04M	4hr NMDA	NMDA	-2.00326	-1.71175	908	1646	0.0601458	0.720221	0.454677
GTGGGTCCAAGTAATG-zfNMDA04M	4hr NMDA	NMDA	-2.02654	-1.75421	698	1475	0.0461017	0.645398	0.454677
GTCCTCATCCCGGATG-zfNMDA04M	4hr NMDA	NMDA	-1.99571	-1.71711	842	1791	0.0485762	0.783667	0.454677
GGCCGATTCCGGCACA-zfNMDA04M	4hr NMDA	NMDA	-2.00675	-1.71931	588	1191	0.103275	0.521132	0.454677
GGACATTAGCGTGAGT-zfNMDA04M	4hr NMDA	NMDA	-2.02358	-1.75389	800	2255	0.0314856	0.986693	0.454678
GCGCAACTCGTGGGAA-zfNMDA04M	4hr NMDA	NMDA	-2.02499	-1.74826	601	1228	0.0431596	0.537321	0.454678
GACAGAGCAGATCCAT-zfNMDA04M	4hr NMDA	NMDA	-1.96206	-1.74419	883	2065	0.0653753	0.903557	0.454678
GACACGCGTCAACATC-zfNMDA04M	4hr NMDA	NMDA	-2.04462	-1.76989	634	1402	0.0649073	0.613456	0.454678
GACACGCGTACCAGTT-zfNMDA04M	4hr NMDA	NMDA	-2.01284	-1.75581	510	1215	0.0378601	0.531633	0.454678
CTTAACTGTCACACGC-zfNMDA04M	4hr NMDA	NMDA	-2.02014	-1.74998	973	2790	0.0297491	1.22079	0.454678
CTGGTCTCAGGCAGTA-zfNMDA04M	4hr NMDA	NMDA	-2.03104	-1.72988	780	1751	0.0662479	0.766164	0.454678
CTCTACGAGTCCCACG-zfNMDA04M	4hr NMDA	NMDA	-2.02428	-1.77187	734	1754	0.0245154	0.767477	0.454678
CTACATTAGGCCATAG-zfNMDA04M	4hr NMDA	NMDA	-2.02268	-1.72189	611	1280	0.0328125	0.560074	0.454679
CTAATGGAGATAGCAT-zfNMDA04M	4hr NMDA	NMDA	-2.00505	-1.71949	775	1646	0.0771567	0.720221	0.454679
CGGACTGTCGTTTATC-zfNMDA04M	4hr NMDA	NMDA	-2.00971	-1.77225	639	1551	0.0283688	0.678653	0.454679
CCCAATCCATCGATTG-zfNMDA04M	4hr NMDA	NMDA	-2.0325	-1.73819	611	1301	0.0399693	0.569263	0.454679
CCATTCGCAGCGTCCA-zfNMDA04M	4hr NMDA	NMDA	-1.99271	-1.71937	998	2003	0.0489266	0.876429	0.454679
CCATGTCAGGCATGTG-zfNMDA04M	4hr NMDA	NMDA	-2.01509	-1.73335	621	1306	0.0842266	0.571451	0.454679
CCAGCGAAGTTGTAGA-zfNMDA04M	4hr NMDA	NMDA	-1.96838	-1.72138	820	2084	0.0585413	0.911871	0.454679
CCACTACGTACTCTCC-zfNMDA04M	4hr NMDA	NMDA	-2.00934	-1.72402	889	2123	0.0551107	0.928936	0.45468
CAGCTAATCGAATGCT-zfNMDA04M	4hr NMDA	NMDA	-1.96224	-1.724	771	1838	0.106638	0.804232	0.45468
CAGCAGCGTTCAGGCC-zfNMDA04M	4hr NMDA	NMDA	-1.96414	-1.71561	1316	3413	0.0776443	1.49339	0.45468
CAACCTCGTTCATGGT-zfNMDA04M	4hr NMDA	NMDA	-1.99678	-1.7104	676	1304	0.041411	0.570576	0.45468
ATTATCCCAAACGTGG-zfNMDA04M	4hr NMDA	NMDA	-2.03838	-1.75997	568	1265	0.0521739	0.553511	0.45468
ACTGAGTAGTCTTGCA-zfNMDA04M	4hr NMDA	NMDA	-1.9988	-1.70464	1091	2745	0.048816	1.2011	0.45468
ACGGGCTGTCCTCCAT-zfNMDA04M	4hr NMDA	NMDA	-2.02149	-1.73369	572	1100	0.166364	0.481314	0.45468
CTTTGCGAGGCGACAT-zfNMDA04M	4hr NMDA	NMDA	-2.02074	-1.75508	855	2125	0.0461176	0.929811	0.454797
CCTAGCTAGCGTAGTG-zfNMDA04M	4hr NMDA	NMDA	-2.00374	-1.80392	690	1646	0.0297691	0.720221	0.455669
AAGGTTCCAGTTCATG-zfNMDA04M	4hr NMDA	NMDA	-2.01409	-1.75368	718	1607	0.0510268	0.703156	0.45639
GCGGGTTCACTCGACG-zfNMDA04M	4hr NMDA	NMDA	-1.98575	-1.7974	813	1596	0.0607769	0.698343	0.456542
GTCTCGTAGTACACCT-zfNMDA04M	4hr NMDA	NMDA	-2.01387	-1.752	1186	2867	0.0498779	1.25448	0.456641
GTAACTGCATTGAGCT-zfNMDA04M	4hr NMDA	NMDA	-1.98584	-1.825	777	1791	0.0301508	0.783667	0.456771
TTTCCTCAGAGGACGG-zfNMDA04M	4hr NMDA	NMDA	-1.92237	-1.76054	498	1049	0.0409914	0.458998	0.456968
CGAGCCAGTTATTCTC-zfNMDA04M	4hr NMDA	NMDA	-1.95875	-1.75212	1051	2259	0.0615317	0.988444	0.456982
CCAATCCTCGGAATCT-zfNMDA04M	4hr NMDA	NMDA	-2.21008	-1.63445	1015	2450	0.0342857	1.07202	0.45889
CATATGGTCCTGCAGG-zfNMDA04M	4hr NMDA	NMDA	-1.91519	-1.76245	693	1530	0.0594771	0.669464	0.459831
TTCGAAGCATGTCGAT-zfNMDA04M	4hr NMDA	NMDA	-1.91804	-1.76747	530	1074	0.0484171	0.469937	0.459832
TGTATTCGTACTTAGC-zfNMDA04M	4hr NMDA	NMDA	-1.90082	-1.77912	388	1007	0.0248262	0.440621	0.460246
GTCATTTTCTCGTTTA-zfNMDA04M	4hr NMDA	NMDA	-1.93609	-1.78676	510	1021	0.0186092	0.446747	0.460246
ACCCACTCATAAGACA-zfNMDA04M	4hr NMDA	NMDA	-1.85734	-1.83046	478	1106	0.0605787	0.483939	0.460494
CCTATTATCACAACGT-zfNMDA04M	4hr NMDA	NMDA	-1.8997	-1.78194	815	1754	0.0239453	0.767477	0.460494
ATAGACCTCCCTCTTT-zfNMDA04M	4hr NMDA	NMDA	-1.90229	-1.77213	735	1419	0.0415786	0.620895	0.460494
AATCCAGTCTGCCCTA-zfNMDA04M	4hr NMDA	NMDA	-1.89933	-1.77744	476	1194	0.0175879	0.522444	0.460494
ATTATCCAGCGATATA-zfNMDA04M	4hr NMDA	NMDA	-1.93312	-1.79687	881	1991	0.0381718	0.871178	0.460494
CATCAAGAGGAATGGA-zfNMDA04M	4hr NMDA	NMDA	-1.91592	-1.82549	421	1068	0.0374532	0.467312	0.460494
CCTCTGAAGGCAGGTT-zfNMDA04M	4hr NMDA	NMDA	-1.94548	-1.78193	756	2208	0.0208333	0.966128	0.460495
CTGTTTAGTTCTGAAC-zfNMDA04M	4hr NMDA	NMDA	-1.89564	-1.8537	576	1267	0.0418311	0.554386	0.460495
GACCTGGAGGATGCGT-zfNMDA04M	4hr NMDA	NMDA	-1.94224	-1.84835	715	1432	0.0523743	0.626583	0.460495
GCTTCCATCAGGTAAA-zfNMDA04M	4hr NMDA	NMDA	-1.92696	-1.81031	585	1135	0.0167401	0.496628	0.460495
GGTATTGCATCTATGG-zfNMDA04M	4hr NMDA	NMDA	-1.90344	-1.77562	630	1571	0.0330999	0.687404	0.460495
TGGTTCCAGATCTGAA-zfNMDA04M	4hr NMDA	NMDA	-1.93008	-1.80522	606	1507	0.0418049	0.6594	0.463133
TCCCGATAGGCGCTCT-zfNMDA04M	4hr NMDA	NMDA	-1.95941	-1.75999	577	1252	0.0758786	0.547823	0.463169
CCGTGGATCACTCCTG-zfNMDA04M	4hr NMDA	NMDA	-2.23514	-1.63582	586	1275	0.0180392	0.557887	0.463245
AACTGGTTCCCATTTA-zfNMDA04M	4hr NMDA	NMDA	-1.98539	-1.75097	729	1661	0.0210716	0.726784	0.463708
TGCCCTACAGGAATGC-zfNMDA04M	4hr NMDA	NMDA	-1.99649	-1.75264	1109	2695	0.0808905	1.17922	0.463817
GATCTAGCATGCTAGT-zfNMDA04M	4hr NMDA	NMDA	-2.01169	-1.81136	782	1940	0.0242268	0.848863	0.464884
GTGCTTCAGGTACTCT-zfNMDA04M	4hr NMDA	NMDA	-1.9053	-1.76732	1005	2161	0.0583063	0.945563	0.465008
TTAGGACAGTTGAGTA-zfNMDA04M	4hr NMDA	NMDA	-1.93329	-1.8146	891	1926	0.0436137	0.842737	0.465021
GTCTCGTCACGTGAGA-zfNMDA04M	4hr NMDA	NMDA	-1.96491	-1.76098	840	2027	0.0419339	0.88693	0.465034
CCACTACCATGCTGGC-zfNMDA04M	4hr NMDA	NMDA	-1.91143	-1.76847	825	2114	0.0354778	0.924998	0.465116
CAGAGAGGTACCGTAT-zfNMDA04M	4hr NMDA	NMDA	-2.21786	-1.62065	820	1895	0.0253298	0.829173	0.46516
ATAGACCAGTCGCCGT-zfNMDA04M	4hr NMDA	NMDA	-1.94665	-1.78617	568	1183	0.0321217	0.517631	0.465929
TAGTGGTGTTCCGGCA-zfNMDA04M	4hr NMDA	NMDA	-2.01002	-1.80466	654	1517	0.0151615	0.663776	0.466007
CTCAGAAGTTCCGGCA-zfNMDA04M	4hr NMDA	NMDA	-1.9944	-1.81922	1152	2765	0.0191682	1.20985	0.466327
GACGCGTGTTCCATGA-zfNMDA04M	4hr NMDA	NMDA	-2.01564	-1.80412	616	1221	0.027846	0.534258	0.466902
GGATTACGTCTAGGTT-zfNMDA04M	4hr NMDA	NMDA	-1.99577	-1.74469	926	2282	0.0438212	0.998508	0.467193
CTGCGGATCGGCCGAT-zfNMDA04M	4hr NMDA	NMDA	-1.99835	-1.79814	476	1008	0.0287698	0.441059	0.4672
GCTGGGTTCGTGGTCG-zfNMDA04M	4hr NMDA	NMDA	-2.00503	-1.74878	604	1413	0.0636943	0.61827	0.4675
CATTATCGTAGCGTAG-zfNMDA04M	4hr NMDA	NMDA	-1.88606	-1.78931	783	1657	0.059143	0.725034	0.46761
CGCGGTAGTAGAAAGG-zfNMDA04M	4hr NMDA	NMDA	-2.0075	-1.7586	904	2142	0.0448179	0.937249	0.468182
TAGCCGGGTGAGGCTA-zfNMDA04M	4hr NMDA	NMDA	-1.97055	-1.75708	853	1859	0.0736955	0.81342	0.468608
GACAGAGTCCATTCTA-zfNMDA04M	4hr NMDA	NMDA	-2.02044	-1.76672	786	1915	0.0308094	0.837924	0.46876
GATCGCGTCAGGTAAA-zfNMDA04M	4hr NMDA	NMDA	-2.01621	-1.81388	644	1560	0.0314103	0.682591	0.469102
TCTATTGTCTCGTATT-zfNMDA04M	4hr NMDA	NMDA	-2.00999	-1.81039	900	2433	0.0201397	1.06458	0.470076
AACTCCCGTTGTCTTT-zfNMDA04M	4hr NMDA	NMDA	-1.87612	-1.80033	584	1276	0.023511	0.558324	0.471581
ATGTGTGTCATTATCC-zfNMDA04M	4hr NMDA	NMDA	-1.88583	-1.83203	769	1594	0.0683814	0.697468	0.471581
TTCTTAGTCCGCATCT-zfNMDA04M	4hr NMDA	NMDA	-1.99125	-1.76601	1226	2847	0.0614682	1.24573	0.476382
AACTCTTCACACCGAC-zfNMDA04M	4hr NMDA	NMDA	-1.98166	-1.78837	888	1873	0.0256273	0.819546	0.476661
TGCCAAAAGCGCTTAT-zfNMDA04M	4hr NMDA	NMDA	-1.96588	-1.84067	623	1361	0.0279206	0.595517	0.477023
GGAACTTGTAGCTCCG-zfNMDA04M	4hr NMDA	NMDA	-1.99048	-1.74904	649	1183	0.0557904	0.517631	0.477612
CCTTCGAGTACCAGTT-zfNMDA04M	4hr NMDA	NMDA	-1.91849	-1.77827	917	2363	0.0347017	1.03395	0.47768
CTGCTGTGTCTCATCC-zfNMDA04M	4hr NMDA	NMDA	-1.98996	-1.82207	653	1692	0.0206856	0.740348	0.478134
TGGCTGGGTACAGACG-zfNMDA04M	4hr NMDA	NMDA	-1.92741	-1.77765	557	1061	0.0876532	0.464249	0.478646
CTACACCTCCTCGCAT-zfNMDA04M	4hr NMDA	NMDA	-1.92234	-1.81816	916	1863	0.0236178	0.815171	0.480781
ATCCGAAGTCCGAACC-zfNMDA04M	4hr NMDA	NMDA	-1.8749	-1.801	701	1639	0.0323368	0.717158	0.480807
AGTGGGAAGGAGTCTG-zfNMDA04M	4hr NMDA	NMDA	-2.00438	-1.81428	565	1145	0.0131004	0.501004	0.482472
AACCGCGAGGCGTACA-zfNMDA04M	4hr NMDA	NMDA	-1.93801	-1.82511	1043	2512	0.0342357	1.09915	0.483436
GTATCTTTCTCGCATC-zfNMDA04M	4hr NMDA	NMDA	-1.97953	-1.75755	966	2280	0.0429825	0.997632	0.483514
CCGGTAGCACTATCTT-zfNMDA04M	4hr NMDA	NMDA	-2.02147	-1.78876	817	1781	0.0359349	0.779291	0.484149
CTGGTCTCAATCCGAT-zfNMDA04M	4hr NMDA	NMDA	-1.95735	-1.85064	754	1840	0.0483696	0.805107	0.484918
CGTCACTTCATGCAAC-zfNMDA04M	4hr NMDA	NMDA	-1.87052	-1.81093	697	1520	0.0368421	0.665088	0.485276
GCGCCAAGTGAGGGTT-zfNMDA04M	4hr NMDA	NMDA	-1.9768	-1.75813	700	1906	0.04617	0.833986	0.485392
ATGTGTGTCGGGAGTA-zfNMDA04M	4hr NMDA	NMDA	-1.93518	-1.81428	628	1351	0.0451517	0.591141	0.485399
ACTGTCCTCTTCGAGA-zfNMDA04M	4hr NMDA	NMDA	-2.00834	-1.79033	586	1180	0.0220339	0.516319	0.486286
AACTCAGTCCTCAACC-zfNMDA04M	4hr NMDA	NMDA	-2.00977	-1.7838	931	2416	0.0339404	1.05714	0.486366
ATGAGGGCAAGTACCT-zfNMDA04M	4hr NMDA	NMDA	-1.94106	-1.86006	800	1719	0.0331588	0.752162	0.486651
TGACTAGCAGGGTTAG-zfNMDA04M	4hr NMDA	NMDA	-2.01431	-1.81336	751	1921	0.0203019	0.840549	0.486882
TTTGTCAAGCATGGCA-zfNMDA04M	4hr NMDA	NMDA	-2.00224	-1.76008	658	1475	0.0813559	0.645398	0.487237
GCAATCAAGAAGCCCA-zfNMDA04M	4hr NMDA	NMDA	-1.97044	-1.76033	842	1847	0.069843	0.80817	0.487416
GTCACGGCAAGTAGTA-zfNMDA04M	4hr NMDA	NMDA	-1.99547	-1.8002	697	1735	0.0495677	0.759163	0.49447
CATCGAACAAGTCTGT-zfNMDA04M	4hr NMDA	NMDA	-2.00221	-1.78326	911	2551	0.0407683	1.11621	0.494946
TGGACGCTCTCGTATT-zfNMDA04M	4hr NMDA	NMDA	-1.98072	-1.776	887	2097	0.0290892	0.917559	0.495288
CCGGGATGTTAGATGA-zfNMDA04M	4hr NMDA	NMDA	-1.98532	-1.79481	626	1278	0.029734	0.559199	0.495508
TACCTTAGTAGGCTGA-zfNMDA04M	4hr NMDA	NMDA	-2.0299	-1.78941	1025	2350	0.0570213	1.02826	0.495593
TTAGGCAAGTCATGCT-zfNMDA04M	4hr NMDA	NMDA	-1.98658	-1.76117	834	2187	0.0539552	0.95694	0.495654
TATGCCCCACTGAAGG-zfNMDA04M	4hr NMDA	NMDA	-1.99737	-1.78673	559	1100	0.0254545	0.481314	0.495741
GCAATCAGTGGGTCAA-zfNMDA04M	4hr NMDA	NMDA	-1.98457	-1.78799	577	1275	0.0682353	0.557887	0.495751
GTACTCCTCCTTGCCA-zfNMDA04M	4hr NMDA	NMDA	-1.99135	-1.796	750	1854	0.0226537	0.811233	0.4959
ATGTGTGCAAGAAGAG-zfNMDA04M	4hr NMDA	NMDA	-2.00359	-1.78826	619	1377	0.0624546	0.602517	0.497042
TGGCGCAGTACTCGCG-zfNMDA04M	4hr NMDA	NMDA	-2.00158	-1.78465	748	1849	0.0438075	0.809045	0.497457
CTTAGGAGTGGTCTCG-zfNMDA04M	4hr NMDA	NMDA	-1.95406	-1.75644	847	2268	0.0388007	0.992382	0.497604
CAACCAAGTCTTGTCC-zfNMDA04M	4hr NMDA	NMDA	-1.8862	-1.80447	523	1321	0.0529902	0.578014	0.49762
ACTTTCATCAGTTCGA-zfNMDA04M	4hr NMDA	NMDA	-1.97469	-1.7531	774	1342	0.0432191	0.587203	0.498127
TGACTTTGTGCGAAAC-zfNMDA04M	4hr NMDA	NMDA	-2.00957	-1.78205	707	1616	0.075495	0.707094	0.498675
GACAGAGGTCTACCTC-zfNMDA04M	4hr NMDA	NMDA	-1.99788	-1.79709	793	1924	0.0379418	0.841862	0.498724
ATCTGCCGTGTAATGA-zfNMDA04M	4hr NMDA	NMDA	-1.93718	-1.81995	611	1578	0.0253485	0.690467	0.499078
CCTCTGAGTAGCTAAA-zfNMDA04M	4hr NMDA	NMDA	-1.95088	-1.85749	612	1277	0.0101801	0.558762	0.49924
TGGCGCACATGCCTAA-zfNMDA04M	4hr NMDA	NMDA	-1.98732	-1.79055	637	1705	0.0217009	0.746037	0.499579
CAGAATCGTAATCGTC-zfNMDA04M	4hr NMDA	NMDA	-1.99946	-1.80575	631	1558	0.0359435	0.681715	0.500011
CGGAGCTGTTCAGGCC-zfNMDA04M	4hr NMDA	NMDA	-2.01739	-1.80216	649	1620	0.0722222	0.708844	0.500037
GTCAAGTAGAGTTGGC-zfNMDA04M	4hr NMDA	NMDA	-1.94327	-1.82835	859	2451	0.0326397	1.07245	0.510027
GTTTCTAGTAGCGCAA-zfNMDA04M	4hr NMDA	NMDA	-1.94202	-1.82201	641	1614	0.0198265	0.706219	0.510233
GATCGATCACATCCGG-zfNMDA04M	4hr NMDA	NMDA	-1.94372	-1.76586	740	1769	0.101187	0.77404	0.510263
ACCTTTATCGCTGATA-zfNMDA04M	4hr NMDA	NMDA	-1.90111	-1.80341	750	2130	0.028169	0.931999	0.510268
TTAGGACTCTTTCCTC-zfNMDA04M	4hr NMDA	NMDA	-2.0261	-1.82544	841	1909	0.0136197	0.835298	0.510433
AGTGGGAGTCCTAGCG-zfNMDA04M	4hr NMDA	NMDA	-1.93952	-1.76533	804	1676	0.0375895	0.733347	0.510512
ACCGTAAGTTACCGAT-zfNMDA04M	4hr NMDA	NMDA	-2.02958	-1.87295	857	2198	0.0195632	0.961753	0.510658
TGTTCCGGTCCTCCAT-zfNMDA04M	4hr NMDA	NMDA	-2.01315	-1.79006	970	2550	0.0639216	1.11577	0.510691
GACGTTAAGGTGCACA-zfNMDA04M	4hr NMDA	NMDA	-2.02112	-1.79645	1036	2681	0.0693771	1.17309	0.510709
AGAATAGAGAGACTTA-zfNMDA04M	4hr NMDA	NMDA	-1.91335	-1.81446	773	1973	0.0283832	0.863302	0.51097
TGGACGCCACCTGGTG-zfNMDA04M	4hr NMDA	NMDA	-1.88198	-1.8361	633	1402	0.0192582	0.613456	0.51105
CTTAGGAGTCTTCGTC-zfNMDA04M	4hr NMDA	NMDA	-2.03285	-1.84572	757	1808	0.0304204	0.791105	0.511269
GTCCTCAGTCGAAAGC-zfNMDA04M	4hr NMDA	NMDA	-1.89412	-1.80344	626	1474	0.0230665	0.644961	0.511331
ATCTACTGTTCCAACA-zfNMDA04M	4hr NMDA	NMDA	-1.89682	-1.82347	949	2617	0.035919	1.14509	0.51149
TTGAACGTCTTAGCCC-zfNMDA04M	4hr NMDA	NMDA	-1.87779	-1.84052	531	1036	0.0472973	0.45331	0.511695
CAAGGCCTCGCGATCG-zfNMDA04M	4hr NMDA	NMDA	-2.01539	-1.79945	681	1332	0.0367868	0.582827	0.511732
TGTCCCAAGGAGTAGA-zfNMDA04M	4hr NMDA	NMDA	-2.01919	-1.80255	803	1701	0.0499706	0.744286	0.511767
TGGGCGTGTAAGTGTA-zfNMDA04M	4hr NMDA	NMDA	-2.01092	-1.82245	750	1619	0.0395306	0.708407	0.511814
TATTACCGTCATCCCT-zfNMDA04M	4hr NMDA	NMDA	-1.98187	-1.83798	684	1749	0.0228702	0.765289	0.512405
CTCTACGCATGAAGTA-zfNMDA04M	4hr NMDA	NMDA	-1.95807	-1.8767	661	1468	0.0224796	0.642335	0.512534
GGGTCTGCATAGAAAC-zfNMDA04M	4hr NMDA	NMDA	-2.02053	-1.81897	1196	3784	0.0142706	1.65572	0.5127
TCGTACCTCCGGGTGT-zfNMDA04M	4hr NMDA	NMDA	-1.98807	-1.78926	782	1842	0.0336591	0.805982	0.512922
CTAATGGGTGACTCAT-zfNMDA04M	4hr NMDA	NMDA	-2.00141	-1.8136	929	2390	0.0217573	1.04576	0.513108
TACTTACCACTTAACG-zfNMDA04M	4hr NMDA	NMDA	-1.85175	-1.84064	555	1198	0.042571	0.524195	0.51321
GGGACCTCACAAGACG-zfNMDA04M	4hr NMDA	NMDA	-1.96167	-1.84286	1005	2491	0.0184665	1.08996	0.513357
CGCTATCCACATGTGT-zfNMDA04M	4hr NMDA	NMDA	-2.02719	-1.79461	793	1697	0.0253388	0.742536	0.513599
GGAAAGCTCCTCAACC-zfNMDA04M	4hr NMDA	NMDA	-2.03703	-1.81044	650	1226	0.0293638	0.536446	0.513612
GTTCTCGAGCCAGTTT-zfNMDA04M	4hr NMDA	NMDA	-2.00744	-1.80281	844	1940	0.0293814	0.848863	0.513655
CGCGGTATCTTGACGA-zfNMDA04M	4hr NMDA	NMDA	-1.88039	-1.86224	593	1205	0.0655602	0.527257	0.513893
TTTATGCTCACTCCTG-zfNMDA04M	4hr NMDA	NMDA	-1.88928	-1.81221	668	1801	0.0233204	0.788042	0.513897
CAGCCGAAGAGTGAGA-zfNMDA04M	4hr NMDA	NMDA	-2.01302	-1.79628	860	1938	0.0515996	0.847988	0.513986
TTATGCTAGCGTTGCC-zfNMDA04M	4hr NMDA	NMDA	-2.01799	-1.81463	1048	2426	0.0263809	1.06152	0.514414
TCATTTGAGTGGTCCC-zfNMDA04M	4hr NMDA	NMDA	-1.99524	-1.79464	821	2020	0.0237624	0.883867	0.51469
TGGCTGGAGGCTAGGT-zfNMDA04M	4hr NMDA	NMDA	-1.986	-1.78805	937	2468	0.0230956	1.07989	0.514741
ACCTTTAAGGCTCATT-zfNMDA04M	4hr NMDA	NMDA	-1.92864	-1.81474	652	1638	0.0262515	0.71672	0.514918
ACACTGATCTGTCAAG-zfNMDA04M	4hr NMDA	NMDA	-2.03676	-1.80399	932	2213	0.0424763	0.968316	0.515
CAGCAGCGTGGCTCCA-zfNMDA04M	4hr NMDA	NMDA	-1.95727	-1.85764	571	1197	0.0225564	0.523757	0.515057
CTGTGCTAGGATGGTC-zfNMDA04M	4hr NMDA	NMDA	-1.99222	-1.81888	586	1295	0.0339768	0.566638	0.515135
CTAACTTTCATAGCAC-zfNMDA04M	4hr NMDA	NMDA	-1.90092	-1.88634	875	1994	0.0165496	0.872491	0.515189
CGACTTCGTACAGTGG-zfNMDA04M	4hr NMDA	NMDA	-2.03903	-1.8117	793	1742	0.0442021	0.762226	0.515314
GCATACAAGCGATAGC-zfNMDA04M	4hr NMDA	NMDA	-2.10983	-1.70529	985	2017	0.0173525	0.882555	0.515318
TCGTACCAGTTTAGGA-zfNMDA04M	4hr NMDA	NMDA	-1.89957	-1.88635	533	1072	0.00746269	0.469062	0.515366
CATATGGTCACAGTAC-zfNMDA04M	4hr NMDA	NMDA	-1.96012	-1.76789	883	2176	0.0358456	0.952126	0.515451
CGTTGGGGTATAAACG-zfNMDA04M	4hr NMDA	NMDA	-2.06074	-1.72239	934	2201	0.0386188	0.963065	0.51552
GCGCGATGTACATCCA-zfNMDA04M	4hr NMDA	NMDA	-1.99334	-1.79363	859	1789	0.0486305	0.782791	0.515572
CTCGTACAGACCTAGG-zfNMDA04M	4hr NMDA	NMDA	-2.06001	-1.71843	591	1111	0.0666067	0.486127	0.515672
CTGAAGTCAAGGTTCT-zfNMDA04M	4hr NMDA	NMDA	-2.16843	-1.64919	602	1184	0.0380068	0.518069	0.515711
CGCCAAGAGGCCCTCA-zfNMDA04M	4hr NMDA	NMDA	-2.1362	-1.67631	730	1504	0.0332447	0.658087	0.515714
GGCGTGTGTTAAAGTG-zfNMDA04M	4hr NMDA	NMDA	-2.03663	-1.80167	508	1029	0.0398445	0.450247	0.515734
TAGTGGTTCGCTTGTC-zfNMDA04M	4hr NMDA	NMDA	-1.99437	-1.79101	904	2284	0.0389667	0.999383	0.515756
TTCGAAGGTACTTAGC-zfNMDA04M	4hr NMDA	NMDA	-2.14745	-1.65906	761	1586	0.0580076	0.693967	0.515829
CTAGCCTAGAGTGACC-zfNMDA04M	4hr NMDA	NMDA	-2.15123	-1.65545	614	1390	0.0539568	0.608206	0.515905
GTAGGCCGTGTGAAAT-zfNMDA04M	4hr NMDA	NMDA	-1.99605	-1.80802	616	1457	0.0226493	0.637522	0.515948
TTCGAAGGTAATCACC-zfNMDA04M	4hr NMDA	NMDA	-2.0079	-1.79444	790	2176	0.0234375	0.952126	0.515958
TACTTGTCAACACGCC-zfNMDA04M	4hr NMDA	NMDA	-1.9958	-1.7937	821	1941	0.0257599	0.8493	0.515967
TGGGCGTAGCTAAACA-zfNMDA04M	4hr NMDA	NMDA	-2.15288	-1.64071	622	1227	0.0448248	0.536884	0.515993
CGGACTGTCATACGGT-zfNMDA04M	4hr NMDA	NMDA	-1.98799	-1.78741	677	1473	0.0549898	0.644523	0.516155
ACTGAACGTCTGCCAG-zfNMDA04M	4hr NMDA	NMDA	-1.9906	-1.83045	821	1696	0.0306604	0.742098	0.516196
ACACTGACAATCACAC-zfNMDA04M	4hr NMDA	NMDA	-1.91157	-1.80302	901	2224	0.0188849	0.973129	0.516242
AGCTCCTGTTGTGGCC-zfNMDA04M	4hr NMDA	NMDA	-2.00703	-1.81374	716	1428	0.0287115	0.624833	0.516252
TTGGAACTCTCTAGGA-zfNMDA04M	4hr NMDA	NMDA	-1.951	-1.87051	987	2314	0.0414866	1.01251	0.516497
GGACGTCTCTTACCTA-zfNMDA04M	4hr NMDA	NMDA	-2.00343	-1.81879	812	2006	0.0249252	0.877742	0.516564
TGGCCAGTCTACCTGC-zfNMDA04M	4hr NMDA	NMDA	-2.03834	-1.80931	646	1454	0.0660248	0.636209	0.516662
ACGCCAGTCTACCTGC-zfNMDA04M	4hr NMDA	NMDA	-1.88934	-1.82143	464	1007	0.0248262	0.440621	0.516892
CACAGGCTCATATCGG-zfNMDA04M	4hr NMDA	NMDA	-2.00888	-1.81367	978	2359	0.0334888	1.0322	0.51691
TCGCGTTAGGCTAGAC-zfNMDA04M	4hr NMDA	NMDA	-1.99339	-1.82387	823	1846	0.0173348	0.807732	0.517062
CCTCTGATCAGCGATT-zfNMDA04M	4hr NMDA	NMDA	-1.99088	-1.7983	727	1938	0.0227038	0.847988	0.517102
AAGCCGCAGATCCCGC-zfNMDA04M	4hr NMDA	NMDA	-1.92131	-1.78984	895	2251	0.0222124	0.984943	0.517135
CATCAAGAGAGATGAG-zfNMDA04M	4hr NMDA	NMDA	-2.00415	-1.78745	745	1739	0.0500288	0.760913	0.517137
CTCGTCAGTATATGGA-zfNMDA04M	4hr NMDA	NMDA	-1.9893	-1.80059	747	1705	0.0175953	0.746037	0.517354
GAGTCCGAGCAGGCTA-zfNMDA04M	4hr NMDA	NMDA	-2.00277	-1.80056	741	1937	0.0428498	0.84755	0.517575
CCAGCGAAGTCTCGGC-zfNMDA04M	4hr NMDA	NMDA	-1.94233	-1.76221	724	1320	0.0840909	0.577577	0.517576
AGCTCCTTCTTCCTTC-zfNMDA04M	4hr NMDA	NMDA	-1.99261	-1.82657	827	1760	0.0221591	0.770102	0.517577
TTTCCTCGTCCGTCAG-zfNMDA04M	4hr NMDA	NMDA	-2.03817	-1.8038	919	2125	0.129882	0.929811	0.517583
CGTCTACCAGACGCAA-zfNMDA04M	4hr NMDA	NMDA	-1.90715	-1.7896	629	1407	0.0540156	0.615644	0.517669
AAACCTGAGTGAACGC-zfNMDA04M	4hr NMDA	NMDA	-1.95244	-1.84412	566	1170	0.0393162	0.511943	0.517836
TATCAGGTCGAGAACG-zfNMDA04M	4hr NMDA	NMDA	-1.98528	-1.78956	736	1837	0.0500817	0.803794	0.518224
CCTTCCCCAGGTCCAC-zfNMDA04M	4hr NMDA	NMDA	-1.99165	-1.79905	802	2005	0.0264339	0.877304	0.518224
GCAGCCATCCTGCCAT-zfNMDA04M	4hr NMDA	NMDA	-1.98886	-1.78366	1007	2537	0.0130075	1.11008	0.518224
CGATGTACAGCTGCAC-zfNMDA04M	4hr NMDA	NMDA	-1.91414	-1.78674	1066	2539	0.0374163	1.11096	0.518224
TACTTGTAGCCACTAT-zfNMDA04M	4hr NMDA	NMDA	-2.00556	-1.81259	1148	2762	0.0228096	1.20854	0.526493
TGTTCCGAGGCCATAG-zfNMDA04M	4hr NMDA	NMDA	-1.94586	-1.84747	777	1940	0.0407216	0.848863	0.526653
CTAGTGAAGACTCGGA-zfNMDA04M	4hr NMDA	NMDA	-2.05129	-1.85318	924	2221	0.0355696	0.971816	0.526789
GGTGCGTGTCGAGATG-zfNMDA04M	4hr NMDA	NMDA	-1.94444	-1.89263	613	1365	0.0263736	0.597267	0.52697
GACGTTATCACTTACT-zfNMDA04M	4hr NMDA	NMDA	-1.89539	-1.80888	784	1590	0.027673	0.695717	0.527251
GCTTCCATCTAACGGT-zfNMDA04M	4hr NMDA	NMDA	-1.92807	-1.77396	569	1235	0.0955466	0.540384	0.52776
CACAGGCAGCGAAGGG-zfNMDA04M	4hr NMDA	NMDA	-2.03533	-1.86353	596	1257	0.0493238	0.550011	0.527819
GTTACAGAGGCATTGG-zfNMDA04M	4hr NMDA	NMDA	-1.96918	-1.86069	852	2069	0.0256162	0.905308	0.527838
GGCCGATAGGAGTCTG-zfNMDA04M	4hr NMDA	NMDA	-2.0394	-1.88509	600	1084	0.0230627	0.474313	0.527842
TCGAGGCTCTGTGCAA-zfNMDA04M	4hr NMDA	NMDA	-2.04738	-1.85116	982	2488	0.0305466	1.08864	0.528023
CCTACCACAGTTCCCT-zfNMDA04M	4hr NMDA	NMDA	-2.04141	-1.84824	839	1929	0.026957	0.84405	0.528183
CTGAAGTAGAAACCGC-zfNMDA04M	4hr NMDA	NMDA	-1.95039	-1.81057	679	1504	0.03125	0.658087	0.528295
CACAGTACACCATCCT-zfNMDA04M	4hr NMDA	NMDA	-1.91772	-1.79093	512	1040	0.0269231	0.45506	0.528467
CGACTTCAGACAATAC-zfNMDA04M	4hr NMDA	NMDA	-1.94989	-1.82781	691	1324	0.055136	0.579327	0.528793
AACTCAGGTGTGGCTC-zfNMDA04M	4hr NMDA	NMDA	-2.0378	-1.83521	918	2202	0.128974	0.963503	0.52887
TCGTAGAAGTCAATAG-zfNMDA04M	4hr NMDA	NMDA	-2.03953	-1.84439	720	1499	0.0253502	0.6559	0.529057
GTCACAACATTCCTGC-zfNMDA04M	4hr NMDA	NMDA	-1.93998	-1.77353	585	1147	0.0331299	0.501879	0.529318
CTGCCTAAGTACGATA-zfNMDA04M	4hr NMDA	NMDA	-1.89724	-1.80311	738	1678	0.0399285	0.734222	0.529505
CTGCCTAGTTGGTTTG-zfNMDA04M	4hr NMDA	NMDA	-1.96727	-1.8496	959	2332	0.0171527	1.02039	0.529525
CTCTAATAGCTAAACA-zfNMDA04M	4hr NMDA	NMDA	-1.91938	-1.77156	738	1886	0.0434783	0.825235	0.529905
CAAGTTGTCAGAGACG-zfNMDA04M	4hr NMDA	NMDA	-1.87061	-1.81499	462	1015	0.0541872	0.444121	0.530022
TACGGTAAGTAGGTGC-zfNMDA04M	4hr NMDA	NMDA	-1.86831	-1.86484	492	1155	0.0467532	0.50538	0.530072
GATCGTAAGGGATCTG-zfNMDA04M	4hr NMDA	NMDA	-2.0373	-1.84027	773	1859	0.027972	0.81342	0.530417
AAAGATGCATACAGCT-zfNMDA04M	4hr NMDA	NMDA	-1.8989	-1.80361	437	1096	0.0374088	0.479564	0.53063
GAAATGATCCAACCAA-zfNMDA04M	4hr NMDA	NMDA	-1.91022	-1.80699	996	2582	0.0267235	1.12977	0.530877
GGTGTTACATTTGCCC-zfNMDA04M	4hr NMDA	NMDA	-2.03671	-1.84048	767	1599	0.0218887	0.699655	0.530901
CAGAGAGGTTTGACTG-zfNMDA04M	4hr NMDA	NMDA	-2.04729	-1.82539	899	1804	0.0426829	0.789355	0.531079
ACGGAGAGTGCACGAA-zfNMDA04M	4hr NMDA	NMDA	-1.94714	-1.83068	965	2315	0.0388769	1.01295	0.531314
GCGAGAACATGACATC-zfNMDA04M	4hr NMDA	NMDA	-2.02949	-1.8302	1013	2464	0.0487013	1.07814	0.531638
CGCTGGATCGCACTCT-zfNMDA04M	4hr NMDA	NMDA	-1.98185	-1.83669	979	2417	0.0529582	1.05758	0.531712
ACGAGCCCAGTTAACC-zfNMDA04M	4hr NMDA	NMDA	-2.0192	-1.83884	635	1431	0.0188679	0.626146	0.531843
GATCGATAGTAGGTGC-zfNMDA04M	4hr NMDA	NMDA	-1.97153	-1.83603	520	1121	0.0231936	0.490503	0.531949
TGCACCTAGAGTGACC-zfNMDA04M	4hr NMDA	NMDA	-1.94984	-1.82772	595	1207	0.044739	0.528133	0.532155
ATCACGAAGCTGTCTA-zfNMDA04M	4hr NMDA	NMDA	-2.03502	-1.82824	768	1905	0.0272966	0.833548	0.532179
ACTGTCCTCGGCATCG-zfNMDA04M	4hr NMDA	NMDA	-1.9724	-1.80873	679	1641	0.0298598	0.718033	0.532346
CGCCAAGGTGTGAATA-zfNMDA04M	4hr NMDA	NMDA	-1.96922	-1.82327	839	1827	0.0388615	0.799419	0.532374
AGGGTGAGTCTGATTG-zfNMDA04M	4hr NMDA	NMDA	-1.92392	-1.76944	1000	2343	0.0819462	1.0252	0.532378
CAGCAGCGTAGCTTGT-zfNMDA04M	4hr NMDA	NMDA	-1.89545	-1.80003	809	1643	0.0486914	0.718908	0.532384
CTTTGCGCAATTGCTG-zfNMDA04M	4hr NMDA	NMDA	-1.99559	-1.80109	557	1190	0.0697479	0.520694	0.532576
GCAAACTGTGACGGTA-zfNMDA04M	4hr NMDA	NMDA	-1.902	-1.8072	1073	2456	0.017101	1.07464	0.532689
CATCGGGTCGTCTGCT-zfNMDA04M	4hr NMDA	NMDA	-1.96466	-1.86513	657	1260	0.0373016	0.551323	0.532724
GTGGGTCCATCGGACC-zfNMDA04M	4hr NMDA	NMDA	-1.99132	-1.82738	533	1188	0.0319865	0.519819	0.532742
TTTGGTTAGCCACTAT-zfNMDA04M	4hr NMDA	NMDA	-2.03292	-1.82686	743	1599	0.0381488	0.699655	0.532836
CTAACTTTCATGCTCC-zfNMDA04M	4hr NMDA	NMDA	-1.87902	-1.83876	684	1581	0.0196078	0.691779	0.532935
TATGCCCGTCGGGTCT-zfNMDA04M	4hr NMDA	NMDA	-2.0395	-1.82805	699	1445	0.0456747	0.632271	0.533194
CCCATACCACACTGCG-zfNMDA04M	4hr NMDA	NMDA	-2.03298	-1.82462	711	1555	0.0379421	0.680403	0.533383
GCACTCTTCCACGTGG-zfNMDA04M	4hr NMDA	NMDA	-1.99731	-1.80186	850	2003	0.0214678	0.876429	0.53342
CCTTCCCCAAGGGTCA-zfNMDA04M	4hr NMDA	NMDA	-1.99011	-1.79647	803	1969	0.0233621	0.861552	0.533602
GGAACTTGTAGAGGAA-zfNMDA04M	4hr NMDA	NMDA	-2.03605	-1.81711	763	1826	0.0405257	0.798981	0.533602
CTTGGCTGTCATTAGC-zfNMDA04M	4hr NMDA	NMDA	-1.98213	-1.80211	1023	2739	0.022636	1.19847	0.533603
AACTTTCAGGTCGGAT-zfNMDA04M	4hr NMDA	NMDA	-2.05018	-1.86016	863	2293	0.0274749	1.00332	0.535087
ACTTTCAGTGTGCCTG-zfNMDA04M	4hr NMDA	NMDA	-2.0256	-1.8297	1149	2868	0.0383543	1.25492	0.535087
TCCCGATTCTGCAAGT-zfNMDA04M	4hr NMDA	NMDA	-2.03683	-1.84287	857	1891	0.0534109	0.827422	0.535087
CCCAGTTTCTACCTGC-zfNMDA04M	4hr NMDA	NMDA	-2.04957	-1.87492	765	1768	0.0367647	0.773603	0.535087
AACTCCCAGCGTAGTG-zfNMDA04M	4hr NMDA	NMDA	-2.02301	-1.82733	1067	2584	0.0367647	1.13065	0.535496
TTCGAAGGTGAAGGCT-zfNMDA04M	4hr NMDA	NMDA	-1.99139	-1.80952	961	2321	0.0275743	1.01557	0.535572
TGGGAAGGTCAGGACA-zfNMDA04M	4hr NMDA	NMDA	-1.95254	-1.81744	540	1277	0.036805	0.558762	0.535736
TGGCGCAGTAAAGTCA-zfNMDA04M	4hr NMDA	NMDA	-1.99847	-1.81195	826	1777	0.0287001	0.777541	0.535781
GATGAAAAGTACGACG-zfNMDA04M	4hr NMDA	NMDA	-2.00676	-1.85927	1364	3428	0.0422987	1.49995	0.535801
CGCTATCAGCGATGAC-zfNMDA04M	4hr NMDA	NMDA	-2.03538	-1.87342	886	2010	0.0233831	0.879492	0.53585
ACGGGCTGTCTTGATG-zfNMDA04M	4hr NMDA	NMDA	-1.94382	-1.83455	711	1526	0.0517693	0.667714	0.535866
TCATTTGTCTGCGGCA-zfNMDA04M	4hr NMDA	NMDA	-2.03252	-1.84085	752	1589	0.0226558	0.69528	0.536006
TCTCTAATCCGTTGTC-zfNMDA04M	4hr NMDA	NMDA	-1.94342	-1.8225	699	1536	0.0332031	0.672089	0.536147
GACTGCGTCTGGAGCC-zfNMDA04M	4hr NMDA	NMDA	-2.04514	-1.84052	825	1630	0.0490798	0.71322	0.536176
CATCAAGTCTTGAGAC-zfNMDA04M	4hr NMDA	NMDA	-1.90019	-1.80207	1058	2656	0.0572289	1.16215	0.536471
GGATTACGTGAAATCA-zfNMDA04M	4hr NMDA	NMDA	-1.91592	-1.77959	593	1083	0.0637119	0.473875	0.536527
TCGCGAGTCGTCTGCT-zfNMDA04M	4hr NMDA	NMDA	-1.8983	-1.88595	789	1530	0.0522876	0.669464	0.536672
CTTACCGAGCGTTCCG-zfNMDA04M	4hr NMDA	NMDA	-1.98904	-1.81643	1011	2336	0.0338185	1.02214	0.536787
CTGGTCTCATGGTCAT-zfNMDA04M	4hr NMDA	NMDA	-1.91269	-1.89105	666	1571	0.0445576	0.687404	0.536857
CTCCTAGAGCCACGTC-zfNMDA04M	4hr NMDA	NMDA	-1.89797	-1.81827	748	1719	0.0465387	0.752162	0.536958
TTCGGTCAGGCCGAAT-zfNMDA04M	4hr NMDA	NMDA	-2.03955	-1.84516	865	2014	0.020854	0.881242	0.537633
GCTCCTAGTGGGTATG-zfNMDA04M	4hr NMDA	NMDA	-1.88191	-1.79177	636	1370	0.0817518	0.599455	0.537795
CGATGTACACCCATGG-zfNMDA04M	4hr NMDA	NMDA	-2.03324	-1.88975	1299	3109	0.0331296	1.36037	0.537826
ACGGGCTTCAGTGTTG-zfNMDA04M	4hr NMDA	NMDA	-2.02682	-1.83678	790	1746	0.0309278	0.763976	0.537946
TAAGTGCAGTGGGTTG-zfNMDA04M	4hr NMDA	NMDA	-1.94405	-1.83389	668	1778	0.0382452	0.777978	0.537948
TTTGGTTAGCGGATCA-zfNMDA04M	4hr NMDA	NMDA	-2.02297	-1.88733	659	1484	0.0222372	0.649336	0.538029
ATGGGAGGTCGAATCT-zfNMDA04M	4hr NMDA	NMDA	-2.03508	-1.83847	873	2313	0.0358841	1.01207	0.53819
CGAATGTTCAGCTTAG-zfNMDA04M	4hr NMDA	NMDA	-1.8903	-1.79632	729	1783	0.034212	0.780166	0.538198
CTCTACGGTCAGTGGA-zfNMDA04M	4hr NMDA	NMDA	-1.88777	-1.82444	781	1698	0.04947	0.742974	0.538262
GAATGAAGTTACTGAC-zfNMDA04M	4hr NMDA	NMDA	-2.05591	-1.8658	1300	3251	0.0227622	1.4225	0.538334
GCACATATCTGCTTGC-zfNMDA04M	4hr NMDA	NMDA	-2.02759	-1.88911	734	1707	0.0146456	0.746912	0.538361
TATCTCAGTGATGTGG-zfNMDA04M	4hr NMDA	NMDA	-2.03245	-1.838	893	2152	0.0469331	0.941625	0.53853
AGGCCACGTCGGCACT-zfNMDA04M	4hr NMDA	NMDA	-1.9985	-1.86653	783	1639	0.0298963	0.717158	0.538563
AACTCAGCAAGCTGTT-zfNMDA04M	4hr NMDA	NMDA	-1.88814	-1.79754	737	1788	0.0503356	0.782354	0.539011
ATCTACTGTGGTACAG-zfNMDA04M	4hr NMDA	NMDA	-2.02296	-1.88998	957	2547	0.0392619	1.11446	0.539028
GAATAAGAGCCTTGAT-zfNMDA04M	4hr NMDA	NMDA	-1.90482	-1.88806	567	1335	0.059176	0.58414	0.539086
CAGCTAAGTCTTGTCC-zfNMDA04M	4hr NMDA	NMDA	-1.91461	-1.80265	713	1499	0.0193462	0.6559	0.539238
GATGCTACATGCAACT-zfNMDA04M	4hr NMDA	NMDA	-2.03809	-1.8459	792	1872	0.0277778	0.819109	0.539244
CGAATGTTCGGCATCG-zfNMDA04M	4hr NMDA	NMDA	-1.9393	-1.83201	637	1446	0.0408022	0.632709	0.539286
TATTACCCATCACGTA-zfNMDA04M	4hr NMDA	NMDA	-1.89584	-1.79453	596	1180	0.0440678	0.516319	0.539539
ATCTACTCATTTGCCC-zfNMDA04M	4hr NMDA	NMDA	-1.94006	-1.83498	841	2249	0.0213428	0.984068	0.53962
ATGCGATAGACTGTAA-zfNMDA04M	4hr NMDA	NMDA	-1.90825	-1.7869	652	1110	0.0918919	0.485689	0.539636
TTCTCAAGTAGTGAAT-zfNMDA04M	4hr NMDA	NMDA	-2.02582	-1.89263	900	2126	0.0169332	0.930248	0.53974
ACCCACTCACCAGGTC-zfNMDA04M	4hr NMDA	NMDA	-1.87973	-1.7926	531	1156	0.0596886	0.505817	0.539796
CTCATTACAGGATTGG-zfNMDA04M	4hr NMDA	NMDA	-2.02628	-1.88907	758	1707	0.0169889	0.746912	0.539897
TGTGGTAAGGTGATTA-zfNMDA04M	4hr NMDA	NMDA	-2.01424	-1.89287	696	1259	0.050834	0.550886	0.539967
TCAGATGTCCACTCCA-zfNMDA04M	4hr NMDA	NMDA	-1.96775	-1.81437	735	1612	0.0241935	0.705344	0.540119
CAGGTGCCAGGTTTCA-zfNMDA04M	4hr NMDA	NMDA	-1.92192	-1.77999	958	2304	0.0425347	1.00813	0.540209
GTATTCTAGCGCCTCA-zfNMDA04M	4hr NMDA	NMDA	-2.01491	-1.83269	767	1583	0.0379027	0.692654	0.540317
ACGAGGAGTGTGACCC-zfNMDA04M	4hr NMDA	NMDA	-2.04215	-1.85905	1002	2181	0.0467675	0.954314	0.545309
GGATTACAGGCGTACA-zfNMDA04M	4hr NMDA	NMDA	-2.035	-1.85424	723	1490	0.0375839	0.651962	0.545309
ACGGAGAAGAGTTGGC-zfNMDA04M	4hr NMDA	NMDA	-2.03591	-1.8569	1029	2436	0.047619	1.06589	0.545309
ACGCCGATCTAACGGT-zfNMDA04M	4hr NMDA	NMDA	-1.9928	-1.90702	800	1940	0.0242268	0.848863	0.545338
GCGCAGTCATATGCTG-zfNMDA04M	4hr NMDA	NMDA	-2.04309	-1.89155	768	1705	0.0193548	0.746037	0.545799
AGGCCACGTATTCTCT-zfNMDA04M	4hr NMDA	NMDA	-1.96053	-1.88322	858	2144	0.0331157	0.938125	0.545807
GCACATAAGCTAAACA-zfNMDA04M	4hr NMDA	NMDA	-1.9275	-1.80209	693	1645	0.0273556	0.719783	0.545921
CAGAGAGTCGAACGGA-zfNMDA04M	4hr NMDA	NMDA	-2.0275	-1.90637	732	1641	0.0286411	0.718033	0.54596
TTGCCGTTCGGAAATA-zfNMDA04M	4hr NMDA	NMDA	-1.91845	-1.80555	922	2070	0.0589372	0.905745	0.546237
GATCAGTGTGTTCGAT-zfNMDA04M	4hr NMDA	NMDA	-1.92546	-1.81278	695	1435	0.0759582	0.627896	0.546492
TGACTAGGTATAGTAG-zfNMDA04M	4hr NMDA	NMDA	-1.93341	-1.83287	810	2041	0.0509554	0.893056	0.546613
TTCGGTCAGTCCATAC-zfNMDA04M	4hr NMDA	NMDA	-1.97286	-1.81976	804	1735	0.0559078	0.759163	0.546618
CCTATTACAGTAACGG-zfNMDA04M	4hr NMDA	NMDA	-2.03776	-1.90239	927	2324	0.0378657	1.01688	0.546649
GAAGCAGAGCCAGTTT-zfNMDA04M	4hr NMDA	NMDA	-1.90491	-1.78796	739	1729	0.0728745	0.756538	0.546823
CGGTTAAAGTTACGGG-zfNMDA04M	4hr NMDA	NMDA	-2.04133	-1.86223	783	1735	0.026513	0.759163	0.54695
CGCTGGATCCGGCACA-zfNMDA04M	4hr NMDA	NMDA	-1.87737	-1.79412	1059	3304	0.220642	1.44569	0.546983
CGGCTAGTCCTGCAGG-zfNMDA04M	4hr NMDA	NMDA	-1.91938	-1.80446	556	1146	0.0427574	0.501442	0.547054
ATCCGAATCATCGCTC-zfNMDA04M	4hr NMDA	NMDA	-2.03329	-1.89565	912	2018	0.0143707	0.882992	0.547093
TACGGTATCTCTTGAT-zfNMDA04M	4hr NMDA	NMDA	-1.87432	-1.87522	669	1628	0.022113	0.712345	0.547279
GTATCTTAGGAATTAC-zfNMDA04M	4hr NMDA	NMDA	-1.89334	-1.80629	679	1632	0.0355392	0.714095	0.547515
ACTATCTGTGCACCAC-zfNMDA04M	4hr NMDA	NMDA	-1.91279	-1.78767	1169	2768	0.0729769	1.21116	0.54773
CACTCCATCTAAGCCA-zfNMDA04M	4hr NMDA	NMDA	-1.89878	-1.78759	699	1476	0.0514905	0.645836	0.547917
CCGGTAGCAAACGCGA-zfNMDA04M	4hr NMDA	NMDA	-2.04797	-1.88597	1013	2681	0.0242447	1.17309	0.548105
CCGGGATAGCATCATC-zfNMDA04M	4hr NMDA	NMDA	-1.87951	-1.88837	731	1542	0.0252918	0.674715	0.548163
GTAGGCCGTTATGCGT-zfNMDA04M	4hr NMDA	NMDA	-1.87909	-1.86912	605	1227	0.0407498	0.536884	0.548276
GTCACAAAGGCAATTA-zfNMDA04M	4hr NMDA	NMDA	-1.97315	-1.88794	1109	2945	0.0281834	1.28861	0.548284
GCGAGAATCTACTATC-zfNMDA04M	4hr NMDA	NMDA	-1.87808	-1.79157	655	1192	0.0822148	0.521569	0.548296
GTGTTAGGTTAGGGTG-zfNMDA04M	4hr NMDA	NMDA	-1.90065	-1.78324	570	1193	0.0536463	0.522007	0.548361
ATGGGAGAGGCATTGG-zfNMDA04M	4hr NMDA	NMDA	-1.8961	-1.78583	568	1185	0.102954	0.518506	0.548379
AAAGCAAGTCGTGGCT-zfNMDA04M	4hr NMDA	NMDA	-1.92819	-1.78164	662	1260	0.0753968	0.551323	0.548389
CCTTTCTTCTTTAGTC-zfNMDA04M	4hr NMDA	NMDA	-2.04258	-1.89341	721	1598	0.0244055	0.699218	0.548395
CTGCCTAAGCCGGTAA-zfNMDA04M	4hr NMDA	NMDA	-1.96658	-1.89937	926	2043	0.0372002	0.893931	0.548477
ATCTACTCAATCAGAA-zfNMDA04M	4hr NMDA	NMDA	-2.04074	-1.88458	846	2022	0.0187933	0.884742	0.548627
CGGACACAGAGACGAA-zfNMDA04M	4hr NMDA	NMDA	-2.03674	-1.85253	743	1567	0.0689215	0.685654	0.548769
AGGGTGAGTTCCTCCA-zfNMDA04M	4hr NMDA	NMDA	-2.02716	-1.84563	799	1695	0.0294985	0.741661	0.54878
GGAGCAACACGTCTCT-zfNMDA04M	4hr NMDA	NMDA	-1.89087	-1.79045	642	1229	0.0496338	0.537759	0.548795
GGGTTGCAGAGTAATC-zfNMDA04M	4hr NMDA	NMDA	-1.92699	-1.78074	967	2144	0.0750933	0.938125	0.548911
TCAGCTCGTAGAGGAA-zfNMDA04M	4hr NMDA	NMDA	-2.00314	-1.89773	756	1739	0.0207016	0.760913	0.548912
AACACGTCATCTACGA-zfNMDA04M	4hr NMDA	NMDA	-1.90142	-1.78905	954	2238	0.157283	0.979255	0.54896
GAACGGAAGGCGTACA-zfNMDA04M	4hr NMDA	NMDA	-1.92368	-1.80308	943	2078	0.0442733	0.909246	0.549151
AGGGAGTAGAGAACAG-zfNMDA04M	4hr NMDA	NMDA	-1.96884	-1.88054	586	1359	0.0419426	0.594641	0.549294
AGCTTGATCAGAGACG-zfNMDA04M	4hr NMDA	NMDA	-1.88104	-1.79268	809	1616	0.0315594	0.707094	0.549306
CGAGCACTCTAGAGTC-zfNMDA04M	4hr NMDA	NMDA	-1.95852	-1.90342	720	1614	0.0384139	0.706219	0.549594
AACTTTCGTAGCTAAA-zfNMDA04M	4hr NMDA	NMDA	-1.90234	-1.78236	544	1182	0.0541455	0.517194	0.549878
TCTGGAAAGGAGCGAG-zfNMDA04M	4hr NMDA	NMDA	-1.93934	-1.84568	657	1530	0.0267974	0.669464	0.549922
GTGCTTCGTGAGTGAC-zfNMDA04M	4hr NMDA	NMDA	-2.02128	-1.89545	586	1156	0.0294118	0.505817	0.550066
CGTTGGGGTAGAAGGA-zfNMDA04M	4hr NMDA	NMDA	-2.00913	-1.87976	930	2179	0.0357962	0.953439	0.550207
CAGGTGCGTCGCATCG-zfNMDA04M	4hr NMDA	NMDA	-2.04654	-1.85698	673	1363	0.0337491	0.596392	0.550207
CACACAAAGGAATTAC-zfNMDA04M	4hr NMDA	NMDA	-2.00712	-1.85253	770	1704	0.0223005	0.745599	0.550207
TCCCGATTCCTAGGGC-zfNMDA04M	4hr NMDA	NMDA	-2.03961	-1.8466	1099	2433	0.0624743	1.06458	0.550207
TTTACTGTCCCTGACT-zfNMDA04M	4hr NMDA	NMDA	-2.04669	-1.85357	878	2166	0.0258541	0.947751	0.550207
TTGGAACCATGCCACG-zfNMDA04M	4hr NMDA	NMDA	-2.03794	-1.85309	761	1735	0.0334294	0.759163	0.550207
TACTCGCTCGTGGTCG-zfNMDA04M	4hr NMDA	NMDA	-2.04051	-1.85329	832	1882	0.0308183	0.823484	0.550207
CCTTCCCCACGTTGGC-zfNMDA04M	4hr NMDA	NMDA	-2.04336	-1.84656	894	1914	0.0496343	0.837486	0.550208
TTCTACAAGATAGGAG-zfNMDA04M	4hr NMDA	NMDA	-1.88284	-1.79282	745	1808	0.14104	0.791105	0.550986
GAGCAGAGTAGCTAAA-zfNMDA04M	4hr NMDA	NMDA	-2.05259	-1.88072	588	1150	0.0278261	0.503192	0.551123
AGTGGGACAGCCAATT-zfNMDA04M	4hr NMDA	NMDA	-1.89799	-1.79597	761	1546	0.0174644	0.676465	0.551223
AGGCCGTTCCCTGACT-zfNMDA04M	4hr NMDA	NMDA	-1.89599	-1.78907	739	1638	0.0641026	0.71672	0.551302
TGACTTTTCCTCAATT-zfNMDA04M	4hr NMDA	NMDA	-1.85646	-1.81111	840	1899	0.0558189	0.830923	0.551364
TGCTACCCATCGTCGG-zfNMDA04M	4hr NMDA	NMDA	-2.03226	-1.85427	1047	2508	0.0235247	1.0974	0.551416
TGCGTGGCAGGCTCAC-zfNMDA04M	4hr NMDA	NMDA	-1.91573	-1.80323	806	1796	0.112472	0.785854	0.551658
TTCGGTCAGGAGCGTT-zfNMDA04M	4hr NMDA	NMDA	-1.86334	-1.80383	747	1441	0.0346981	0.630521	0.55167
GATCGCGGTTCAGTAC-zfNMDA04M	4hr NMDA	NMDA	-2.00956	-1.86966	925	2389	0.0263709	1.04533	0.551785
GAATGAAGTAGATTAG-zfNMDA04M	4hr NMDA	NMDA	-1.95179	-1.91737	923	2274	0.0140721	0.995007	0.552001
CTGCGGATCCATTCTA-zfNMDA04M	4hr NMDA	NMDA	-1.91333	-1.80257	963	2244	0.0779857	0.98188	0.552018
CTACGTCCAAATTGCC-zfNMDA04M	4hr NMDA	NMDA	-2.04772	-1.88973	1107	2855	0.0189142	1.24923	0.55202
GGGAGATCACATAACC-zfNMDA04M	4hr NMDA	NMDA	-2.05066	-1.87833	777	1749	0.0251572	0.765289	0.552069
CGGTTAAGTGCGAAAC-zfNMDA04M	4hr NMDA	NMDA	-2.05287	-1.87652	710	1478	0.041272	0.646711	0.552134
GTAGGCCGTCTCAACA-zfNMDA04M	4hr NMDA	NMDA	-2.00181	-1.83249	942	2183	0.0247366	0.955189	0.552157
CTTAACTTCTGCGGCA-zfNMDA04M	4hr NMDA	NMDA	-1.91941	-1.80534	1033	2418	0.0392887	1.05802	0.5522
GCTCCTACAGACGCCT-zfNMDA04M	4hr NMDA	NMDA	-2.01129	-1.90725	1219	3163	0.0199178	1.384	0.552254
TCTTCGGCATTGGCGC-zfNMDA04M	4hr NMDA	NMDA	-2.04941	-1.87738	772	1725	0.053913	0.754788	0.552615
TGCCAAACAATAACGA-zfNMDA04M	4hr NMDA	NMDA	-1.92741	-1.83775	1017	2161	0.0337807	0.945563	0.552638
CGTTGGGAGTCAATAG-zfNMDA04M	4hr NMDA	NMDA	-1.91771	-1.80312	1129	2792	0.094914	1.22166	0.552857
GTACGTAAGTACTTGC-zfNMDA04M	4hr NMDA	NMDA	-1.96097	-1.91373	572	1189	0.0260723	0.520257	0.552887
TTGGAACCATAGAAAC-zfNMDA04M	4hr NMDA	NMDA	-1.96772	-1.89319	703	1691	0.0201064	0.739911	0.552931
AGAGCGATCGCCGTGA-zfNMDA04M	4hr NMDA	NMDA	-2.01088	-1.85478	1132	2485	0.0313883	1.08733	0.553158
TTCCCAGAGGCCCGTT-zfNMDA04M	4hr NMDA	NMDA	-1.9026	-1.79223	1035	2462	0.0621446	1.07727	0.55348
GATGAAAAGTGAACAT-zfNMDA04M	4hr NMDA	NMDA	-1.90782	-1.79306	652	1365	0.0798535	0.597267	0.553492
GAGGTGAGTCACTTCC-zfNMDA04M	4hr NMDA	NMDA	-1.93383	-1.8057	796	1864	0.0246781	0.815608	0.553877
GTCAAGTGTACAGTGG-zfNMDA04M	4hr NMDA	NMDA	-1.95529	-1.82273	1046	2730	0.043956	1.19453	0.553996
ACCCACTCACGCGAAA-zfNMDA04M	4hr NMDA	NMDA	-1.94667	-1.89294	609	1280	0.0265625	0.560074	0.554205
CTAGTGAGTTGAACTC-zfNMDA04M	4hr NMDA	NMDA	-1.86155	-1.8051	808	1620	0.0851852	0.708844	0.554357
CATCAGATCTAACTGG-zfNMDA04M	4hr NMDA	NMDA	-2.04409	-1.8769	1141	2768	0.0314306	1.21116	0.556907
ACATACGCACCAGGCT-zfNMDA04M	4hr NMDA	NMDA	-2.01676	-1.90742	1213	2775	0.0313514	1.21422	0.556954
ACGAGGAGTGTAAGTA-zfNMDA04M	4hr NMDA	NMDA	-1.94886	-1.85241	1212	3537	0.0172463	1.54764	0.557001
AGTCTTTTCCGTACAA-zfNMDA04M	4hr NMDA	NMDA	-2.04408	-1.88388	839	1864	0.0209227	0.815608	0.557039
TTAGGACGTTATCGGT-zfNMDA04M	4hr NMDA	NMDA	-2.03663	-1.86497	887	2292	0.0257417	1.00288	0.55715
TTCGAAGGTAAACGCG-zfNMDA04M	4hr NMDA	NMDA	-2.0059	-1.91091	1261	3004	0.0426099	1.31442	0.557171
ACGATACGTCTGGAGA-zfNMDA04M	4hr NMDA	NMDA	-1.9273	-1.82289	761	1669	0.0263631	0.730284	0.557197
CGTAGGCCAGATGGCA-zfNMDA04M	4hr NMDA	NMDA	-1.97339	-1.8327	597	1254	0.0350877	0.548698	0.557266
CATGGCGCACCAGCAC-zfNMDA04M	4hr NMDA	NMDA	-2.0363	-1.89424	1344	3305	0.0269289	1.44613	0.557275
GACGCGTGTCTCTCGT-zfNMDA04M	4hr NMDA	NMDA	-1.973	-1.82793	749	1807	0.0332042	0.790667	0.557275
TGAGAGGAGTACGATA-zfNMDA04M	4hr NMDA	NMDA	-1.89436	-1.80467	484	1018	0.064833	0.445434	0.557482
GACTAACAGGTGATAT-zfNMDA04M	4hr NMDA	NMDA	-1.9286	-1.8115	946	2156	0.0366419	0.943375	0.557533
GACGCGTCAATGAATG-zfNMDA04M	4hr NMDA	NMDA	-2.04905	-1.8803	1302	2980	0.035906	1.30392	0.557575
ACGGAGATCCACTCCA-zfNMDA04M	4hr NMDA	NMDA	-1.96161	-1.82642	703	1565	0.029393	0.684778	0.557613
CAGCCGACAAGAAGAG-zfNMDA04M	4hr NMDA	NMDA	-2.05166	-1.87667	808	1700	0.0405882	0.743849	0.557828
TGCGTGGAGCCCGAAA-zfNMDA04M	4hr NMDA	NMDA	-1.93056	-1.81529	829	1913	0.0543649	0.837049	0.557841
AACTTTCTCCACTGGG-zfNMDA04M	4hr NMDA	NMDA	-1.96781	-1.92068	879	2044	0.0332681	0.894369	0.557867
AAACGGGGTGAGGGAG-zfNMDA04M	4hr NMDA	NMDA	-1.95274	-1.82629	718	1646	0.0224787	0.720221	0.557896
CAGAATCTCAAGGTAA-zfNMDA04M	4hr NMDA	NMDA	-1.90764	-1.80604	837	2001	0.033983	0.875554	0.557976
CTAGCCTAGGGTGTGT-zfNMDA04M	4hr NMDA	NMDA	-1.96476	-1.89702	661	1620	0.0203704	0.708844	0.557996
TGTGGTACAATGAATG-zfNMDA04M	4hr NMDA	NMDA	-1.91169	-1.79048	810	1772	0.0823928	0.775353	0.558044
GGGTTGCAGGATATAC-zfNMDA04M	4hr NMDA	NMDA	-1.92383	-1.81109	637	1279	0.0383112	0.559637	0.558286
ATCACGACATCCTTGC-zfNMDA04M	4hr NMDA	NMDA	-1.91886	-1.78887	1228	3278	0.057047	1.43432	0.558483
GTGCAGCAGACATAAC-zfNMDA04M	4hr NMDA	NMDA	-2.05018	-1.87829	887	1901	0.027354	0.831798	0.558484
CGGAGCTTCGAGAGCA-zfNMDA04M	4hr NMDA	NMDA	-1.94716	-1.9013	585	1206	0.0323383	0.527695	0.558551
GCAAACTCAGGATCGA-zfNMDA04M	4hr NMDA	NMDA	-1.97365	-1.8308	690	1321	0.0272521	0.578014	0.558615
CATTATCTCTCATTCA-zfNMDA04M	4hr NMDA	NMDA	-1.97955	-1.8293	590	1264	0.0245253	0.553073	0.558639
TCATTTGTCTCGGACG-zfNMDA04M	4hr NMDA	NMDA	-1.95421	-1.88986	723	1764	0.0283447	0.771852	0.558709
CATCGAACATCATCCC-zfNMDA04M	4hr NMDA	NMDA	-1.95734	-1.89782	1232	3095	0.0361874	1.35424	0.558737
CACCTTGAGTTCGCAT-zfNMDA04M	4hr NMDA	NMDA	-1.92131	-1.79013	633	1293	0.0618716	0.565763	0.558794
GACTACAAGACCTAGG-zfNMDA04M	4hr NMDA	NMDA	-1.89995	-1.79652	1082	2600	0.0569231	1.13765	0.558832
GATCGATGTCGCGTGT-zfNMDA04M	4hr NMDA	NMDA	-1.92194	-1.83345	662	1350	0.0355556	0.590703	0.55885
CCAGCGAAGAAACGCC-zfNMDA04M	4hr NMDA	NMDA	-1.94038	-1.89704	669	1555	0.0308682	0.680403	0.55911
CATTCGCCAAGGTTTC-zfNMDA04M	4hr NMDA	NMDA	-1.90091	-1.78717	620	1085	0.0728111	0.474751	0.559403
AAGGAGCCACTGAAGG-zfNMDA04M	4hr NMDA	NMDA	-2.02998	-1.8641	595	1253	0.0590583	0.54826	0.560267
ACTTGTTAGGTGACCA-zfNMDA04M	4hr NMDA	NMDA	-2.044	-1.88946	851	1862	0.019334	0.814733	0.560267
AGAGTGGAGGGAGTAA-zfNMDA04M	4hr NMDA	NMDA	-2.0315	-1.86599	734	1534	0.059322	0.671214	0.560267
CAACTAGTCACGCATA-zfNMDA04M	4hr NMDA	NMDA	-2.03562	-1.89536	1347	3436	0.0317229	1.50345	0.560267
CACCTTGCAAGTTGTC-zfNMDA04M	4hr NMDA	NMDA	-2.04427	-1.88381	950	2156	0.0681818	0.943375	0.560267
CTACATTGTTCCACGG-zfNMDA04M	4hr NMDA	NMDA	-1.9813	-1.83075	1085	2582	0.0491867	1.12977	0.560268
GAGCAGAGTCTTGCGG-zfNMDA04M	4hr NMDA	NMDA	-2.05	-1.88636	742	1689	0.0230906	0.739036	0.560268
GCAAACTGTGCGATAG-zfNMDA04M	4hr NMDA	NMDA	-2.0457	-1.88828	875	2038	0.0210991	0.891743	0.560268
GGTATTGAGTTCCACA-zfNMDA04M	4hr NMDA	NMDA	-1.98558	-1.83838	873	2004	0.0364271	0.876866	0.560268
GTAGTCAAGGATGCGT-zfNMDA04M	4hr NMDA	NMDA	-2.00801	-1.84541	843	1777	0.0416432	0.777541	0.560268
GTGCGGTAGACTAGAT-zfNMDA04M	4hr NMDA	NMDA	-2.04691	-1.8852	593	1099	0.044586	0.480876	0.560268
TGCTGCTCAGTCGATT-zfNMDA04M	4hr NMDA	NMDA	-1.98238	-1.84355	1369	3496	0.0429062	1.5297	0.560268
AACTCCCTCCATGAGT-zfNMDA04M	4hr NMDA	NMDA	-2.03513	-1.86906	933	2064	0.0702519	0.90312	0.560268
AAGGCAGTCCGTTGTC-zfNMDA04M	4hr NMDA	NMDA	-1.94524	-1.83332	1117	2995	0.0340568	1.31049	0.560269
ATAACGCCAGCATGAG-zfNMDA04M	4hr NMDA	NMDA	-1.99177	-1.83927	900	2116	0.0316635	0.925873	0.560269
ATCACGAAGTGAAGAG-zfNMDA04M	4hr NMDA	NMDA	-2.02077	-1.9149	729	1609	0.0192666	0.704031	0.560269
ATCATGGGTTCGAATC-zfNMDA04M	4hr NMDA	NMDA	-1.95163	-1.8234	1058	2885	0.0370884	1.26236	0.560269
ATGAGGGTCGGCGCAT-zfNMDA04M	4hr NMDA	NMDA	-2.00484	-1.91823	915	2135	0.0290398	0.934186	0.560269
CACTCCATCAACTCTT-zfNMDA04M	4hr NMDA	NMDA	-1.97346	-1.83072	925	2318	0.0457291	1.01426	0.560269
CATGCCTCACTAAGTC-zfNMDA04M	4hr NMDA	NMDA	-1.94474	-1.83153	899	2413	0.0302528	1.05583	0.560269
CATTATCTCTGGCGTG-zfNMDA04M	4hr NMDA	NMDA	-2.04768	-1.88633	646	1268	0.0244479	0.554824	0.56027
CCGTACTGTAGCGATG-zfNMDA04M	4hr NMDA	NMDA	-2.0034	-1.86125	810	1955	0.031202	0.855426	0.56027
CGCCAAGTCAGCCTAA-zfNMDA04M	4hr NMDA	NMDA	-1.9557	-1.82712	649	1239	0.0435835	0.542134	0.56027
GCGCCAAAGACACTAA-zfNMDA04M	4hr NMDA	NMDA	-2.02106	-1.89857	735	1701	0.0182246	0.744286	0.56027
GGAACTTAGAACTGTA-zfNMDA04M	4hr NMDA	NMDA	-1.96808	-1.83333	733	1581	0.0189753	0.691779	0.56027
GGATGTTGTCGCATCG-zfNMDA04M	4hr NMDA	NMDA	-2.02227	-1.91627	1010	2262	0.0335986	0.989756	0.56027
GTGGGTCTCCATTCTA-zfNMDA04M	4hr NMDA	NMDA	-1.96998	-1.82712	727	1550	0.0541935	0.678215	0.56027
GTGTGCGGTCTTGTCC-zfNMDA04M	4hr NMDA	NMDA	-1.97213	-1.83347	999	2299	0.031318	1.00595	0.560271
TATCAGGGTTCACCTC-zfNMDA04M	4hr NMDA	NMDA	-1.97461	-1.83441	910	2182	0.0261228	0.954752	0.560271
TCGCGAGCATGCTGGC-zfNMDA04M	4hr NMDA	NMDA	-1.97059	-1.83025	1024	2252	0.0501776	0.985381	0.560271
TGTGGTACAAGAAAGG-zfNMDA04M	4hr NMDA	NMDA	-2.00137	-1.91295	960	2377	0.0155658	1.04008	0.560271
AAAGTAGAGAGTTGGC-zfNMDA04M	4hr NMDA	NMDA	-2.00353	-1.92243	1348	3088	0.0207254	1.35118	0.560314
CGATTGAGTCTGGTCG-zfNMDA04M	4hr NMDA	NMDA	-1.96657	-1.83699	949	2845	0.0203866	1.24485	0.560401
TAGAGCTTCGTAGATC-zfNMDA04M	4hr NMDA	NMDA	-1.90055	-1.79275	1152	2683	0.0689527	1.17397	0.560439
CTACATTGTAGCTGCC-zfNMDA04M	4hr NMDA	NMDA	-1.98677	-1.83836	811	1804	0.0432373	0.789355	0.560458
CACACAAAGAGCAATT-zfNMDA04M	4hr NMDA	NMDA	-2.03126	-1.90434	942	2380	0.0218487	1.04139	0.560462
GTGTTAGGTCACCCAG-zfNMDA04M	4hr NMDA	NMDA	-1.92685	-1.85442	702	1506	0.0332005	0.658962	0.560566
CGAGCCACACCCTATC-zfNMDA04M	4hr NMDA	NMDA	-1.98003	-1.84254	784	1768	0.0248869	0.773603	0.560626
ATCTGCCTCCGGCACA-zfNMDA04M	4hr NMDA	NMDA	-1.91532	-1.79332	1198	2728	0.0472874	1.19366	0.56075
CTAAGACCATCCGCGA-zfNMDA04M	4hr NMDA	NMDA	-2.01639	-1.91885	638	1418	0.0133992	0.620457	0.560848
GCATACAGTAGATTAG-zfNMDA04M	4hr NMDA	NMDA	-1.92111	-1.79549	781	1822	0.0439078	0.797231	0.560919
CGCGTTTTCACCCTCA-zfNMDA04M	4hr NMDA	NMDA	-2.00883	-1.88606	673	1604	0.0224439	0.701843	0.560978
AAGGTTCGTACTTGAC-zfNMDA04M	4hr NMDA	NMDA	-1.97845	-1.83542	721	1641	0.0682511	0.718033	0.560984
CTCATTATCTTGAGAC-zfNMDA04M	4hr NMDA	NMDA	-1.96055	-1.90442	754	1872	0.0219017	0.819109	0.561032
ACGAGCCTCTGAGTGT-zfNMDA04M	4hr NMDA	NMDA	-2.00801	-1.87108	547	1153	0.0234172	0.504504	0.561078
GCGCAACGTAAACCTC-zfNMDA04M	4hr NMDA	NMDA	-1.99685	-1.9171	1015	2385	0.0314465	1.04358	0.561182
TGAGAGGGTAAATGTG-zfNMDA04M	4hr NMDA	NMDA	-1.9494	-1.89646	941	2287	0.0284215	1.0007	0.561301
CTCGAGGGTCGGCACT-zfNMDA04M	4hr NMDA	NMDA	-1.8988	-1.79119	842	1688	0.049763	0.738598	0.56188
CACACTCAGAGCCCAA-zfNMDA04M	4hr NMDA	NMDA	-1.98504	-1.83761	656	1510	0.0238411	0.660713	0.561912
AACTGGTAGAGACTTA-zfNMDA04M	4hr NMDA	NMDA	-2.02075	-1.90293	1027	2256	0.0616135	0.987131	0.561936
ACTTGTTGTACCGGCT-zfNMDA04M	4hr NMDA	NMDA	-1.95491	-1.82623	786	1802	0.063818	0.78848	0.561983
GTATCTTCACATGGGA-zfNMDA04M	4hr NMDA	NMDA	-1.94381	-1.81119	1224	3317	0.0723545	1.45138	0.562045
AGAGCTTTCCTTGACC-zfNMDA04M	4hr NMDA	NMDA	-1.96183	-1.90349	841	1720	0.0325581	0.7526	0.562046
ACGAGGATCTGAGGGA-zfNMDA04M	4hr NMDA	NMDA	-1.99247	-1.84424	670	1648	0.0182039	0.721096	0.562083
GTCTCGTCAGCCAATT-zfNMDA04M	4hr NMDA	NMDA	-1.99665	-1.85332	598	1144	0.0568182	0.500566	0.562104
GTGAAGGCACAGAGGT-zfNMDA04M	4hr NMDA	NMDA	-1.93802	-1.90047	831	1847	0.0194911	0.80817	0.562113
CGTCAGGGTTGACGTT-zfNMDA04M	4hr NMDA	NMDA	-1.95443	-1.84831	782	1860	0.0365591	0.813858	0.562185
GAACATCGTGGCCCTA-zfNMDA04M	4hr NMDA	NMDA	-1.95438	-1.83204	900	1937	0.0242643	0.84755	0.562406
CCAGCGATCTTGTACT-zfNMDA04M	4hr NMDA	NMDA	-2.03554	-1.88335	765	1652	0.0460048	0.722846	0.562658
TCTGAGACAATAAGCA-zfNMDA04M	4hr NMDA	NMDA	-1.96398	-1.8313	686	1758	0.0335609	0.769227	0.562705
TCTGAGACATGGGACA-zfNMDA04M	4hr NMDA	NMDA	-1.99791	-1.87302	844	2200	0.03	0.962628	0.562844
CGCGTTTTCAAAGTAG-zfNMDA04M	4hr NMDA	NMDA	-1.94234	-1.85717	1064	2262	0.0167993	0.989756	0.562867
CAGAGAGGTGGTTTCA-zfNMDA04M	4hr NMDA	NMDA	-1.94208	-1.90256	732	1652	0.0254237	0.722846	0.562913
TTTGGTTCATGGTCTA-zfNMDA04M	4hr NMDA	NMDA	-1.93182	-1.80333	1290	2914	0.0264242	1.27504	0.563041
AGAGCTTTCCACTCCA-zfNMDA04M	4hr NMDA	NMDA	-2.00196	-1.86895	1026	2635	0.0220114	1.15297	0.563276
CACTCCATCTAGCACA-zfNMDA04M	4hr NMDA	NMDA	-1.93629	-1.82141	1085	2523	0.0443916	1.10396	0.563276
CCCAATCGTGGTTTCA-zfNMDA04M	4hr NMDA	NMDA	-1.93407	-1.80393	874	1986	0.0271903	0.86899	0.563276
CGGAGCTGTGCCTGCA-zfNMDA04M	4hr NMDA	NMDA	-1.97138	-1.84629	1084	2650	0.0437736	1.15953	0.563276
CTCTGGTAGCCATCGC-zfNMDA04M	4hr NMDA	NMDA	-1.90585	-1.79258	646	1054	0.0749526	0.461186	0.563277
ACATGGTTCCTATGTT-zfNMDA04M	4hr NMDA	NMDA	-1.97841	-1.8372	1131	2403	0.0307948	1.05145	0.563277
AGAGTGGTCCGAGCCA-zfNMDA04M	4hr NMDA	NMDA	-1.97238	-1.84812	912	1993	0.0265931	0.872053	0.563277
CACAAACTCGCTTGTC-zfNMDA04M	4hr NMDA	NMDA	-2.01789	-1.90646	1252	3452	0.0214368	1.51045	0.563277
CGAACATCATGATCCA-zfNMDA04M	4hr NMDA	NMDA	-2.00905	-1.92419	877	2019	0.0242694	0.88343	0.563277
CGACTTCAGGCCCGTT-zfNMDA04M	4hr NMDA	NMDA	-2.01462	-1.91621	928	1917	0.0250391	0.838799	0.563277
CGCCAAGCAACTGGCC-zfNMDA04M	4hr NMDA	NMDA	-1.98009	-1.83698	1036	2437	0.056627	1.06633	0.563277
CTACGTCCATCGATGT-zfNMDA04M	4hr NMDA	NMDA	-2.01715	-1.91922	975	2122	0.0282752	0.928498	0.563278
TAAGCGTTCTGAAAGA-zfNMDA04M	4hr NMDA	NMDA	-2.02	-1.91543	911	1923	0.0280811	0.841424	0.563278
TAGAGCTGTTCAGGCC-zfNMDA04M	4hr NMDA	NMDA	-1.94812	-1.85234	936	2356	0.0237691	1.03089	0.563278
TCTCATAAGTCCGTAT-zfNMDA04M	4hr NMDA	NMDA	-1.96566	-1.84535	1004	2224	0.0571043	0.973129	0.563278
TTGACTTTCTCTTGAT-zfNMDA04M	4hr NMDA	NMDA	-1.99556	-1.91244	1034	2514	0.0155131	1.10002	0.563278
TTGCGTCCACGGCCAT-zfNMDA04M	4hr NMDA	NMDA	-1.99041	-1.8544	867	1812	0.0496689	0.792855	0.566272
TGCGGGTGTCAGGACA-zfNMDA04M	4hr NMDA	NMDA	-2.01075	-1.91413	623	1376	0.0188953	0.60208	0.566272
TACACGATCAGAGGTG-zfNMDA04M	4hr NMDA	NMDA	-1.94546	-1.83021	996	2301	0.0664928	1.00682	0.566272
GGACAGACACCAGGTC-zfNMDA04M	4hr NMDA	NMDA	-1.96175	-1.835	818	2064	0.0300388	0.90312	0.566272
CTTGGCTCAAGCCGCT-zfNMDA04M	4hr NMDA	NMDA	-1.95125	-1.82626	667	1367	0.038771	0.598142	0.566272
CAGCTGGGTGTGACCC-zfNMDA04M	4hr NMDA	NMDA	-2.00431	-1.91154	648	1367	0.0358449	0.598142	0.566272
ATAACGCCACAACTGT-zfNMDA04M	4hr NMDA	NMDA	-1.95071	-1.82592	861	2140	0.0261682	0.936374	0.566273
AGGGATGCAGGTCTCG-zfNMDA04M	4hr NMDA	NMDA	-1.98355	-1.9223	862	2060	0.0203883	0.90137	0.566273
TGCGGGTTCAGTCAGT-zfNMDA04M	4hr NMDA	NMDA	-1.96522	-1.83223	968	2045	0.0669927	0.894806	0.566273
CTTTGCGAGCTGCAAG-zfNMDA04M	4hr NMDA	NMDA	-1.99213	-1.8595	953	2129	0.0422734	0.931561	0.566273
CGTAGGCAGTGTCTCA-zfNMDA04M	4hr NMDA	NMDA	-1.90455	-1.7987	817	1851	0.0534846	0.80992	0.566273
ACTTGTTCACCCTATC-zfNMDA04M	4hr NMDA	NMDA	-1.97318	-1.83844	844	2007	0.0632785	0.878179	0.566273
ACTATCTCAATGTTGC-zfNMDA04M	4hr NMDA	NMDA	-1.98966	-1.85046	1132	2983	0.0905129	1.30524	0.566273
GATGAGGAGCGTAGTG-zfNMDA04M	4hr NMDA	NMDA	-1.95619	-1.82794	811	1826	0.041621	0.798981	0.56631
ACACCGGAGTGTTTGC-zfNMDA04M	4hr NMDA	NMDA	-1.94991	-1.85222	924	2219	0.023434	0.970941	0.566355
TGCGGGTTCTTGAGGT-zfNMDA04M	4hr NMDA	NMDA	-1.95292	-1.82705	787	1732	0.0323326	0.757851	0.56647
GGCGTGTCAAGAAAGG-zfNMDA04M	4hr NMDA	NMDA	-2.00384	-1.93485	786	1668	0.0185851	0.729847	0.566611
TACCTATTCCTAGTGA-zfNMDA04M	4hr NMDA	NMDA	-2.0094	-1.92992	909	1919	0.0177176	0.839674	0.566678
CGCGGTAAGGTGCTTT-zfNMDA04M	4hr NMDA	NMDA	-1.94558	-1.90551	892	2106	0.0299145	0.921497	0.566729
AGAATAGCACCTATCC-zfNMDA04M	4hr NMDA	NMDA	-1.94469	-1.82383	637	1572	0.0521628	0.687841	0.566848
TAGAGCTAGCAGATCG-zfNMDA04M	4hr NMDA	NMDA	-1.95953	-1.83103	826	1926	0.0275182	0.842737	0.566867
GTAACTGTCGGAAACG-zfNMDA04M	4hr NMDA	NMDA	-1.95059	-1.92331	1079	2641	0.0246119	1.15559	0.56703
TAGACCAGTCTCATCC-zfNMDA04M	4hr NMDA	NMDA	-1.93029	-1.84056	1090	2570	0.022179	1.12452	0.567109
CCACCTAAGTGTTAGA-zfNMDA04M	4hr NMDA	NMDA	-2.01366	-1.92276	986	2272	0.0171655	0.994132	0.567276
AGTAGTCAGACTAAGT-zfNMDA04M	4hr NMDA	NMDA	-1.99686	-1.93191	905	2172	0.0207182	0.950376	0.567399
CTCGGGAGTGGTTTCA-zfNMDA04M	4hr NMDA	NMDA	-1.95302	-1.90642	1070	2522	0.0289453	1.10352	0.567613
TTTACTGAGGCTAGGT-zfNMDA04M	4hr NMDA	NMDA	-1.94771	-1.83318	1239	3073	0.0423039	1.34462	0.56785
GCGCAACCACCAGCAC-zfNMDA04M	4hr NMDA	NMDA	-1.94044	-1.85589	980	2532	0.0331754	1.1079	0.568125
CCGTACTTCCGTCATC-zfNMDA04M	4hr NMDA	NMDA	-1.95657	-1.82231	829	1701	0.06408	0.744286	0.568167
TGGTTCCAGCCTATGT-zfNMDA04M	4hr NMDA	NMDA	-1.94449	-1.88664	776	1683	0.0225787	0.73641	0.568791
ATAAGAGAGAGGTTAT-zfNMDA04M	4hr NMDA	NMDA	-2.00278	-1.89009	820	1899	0.0321222	0.830923	0.568844
CTTCTCTGTAACGCGA-zfNMDA04M	4hr NMDA	NMDA	-1.96175	-1.83072	1000	2676	0.034006	1.17091	0.5689
CACCTTGAGAATGTTG-zfNMDA04M	4hr NMDA	NMDA	-1.98599	-1.92592	1069	2424	0.0272277	1.06064	0.568923
ATAACGCTCCCAAGTA-zfNMDA04M	4hr NMDA	NMDA	-1.96044	-1.83398	710	1522	0.0367937	0.665963	0.569232
GTGAAGGAGACAGAGA-zfNMDA04M	4hr NMDA	NMDA	-1.97214	-1.91778	852	1745	0.0475645	0.763539	0.569236
TTCTACAGTGCCTGGT-zfNMDA04M	4hr NMDA	NMDA	-1.99095	-1.84715	752	1414	0.029703	0.618707	0.569236
GCGGGTTTCAGAGCTT-zfNMDA04M	4hr NMDA	NMDA	-1.95248	-1.90903	711	1548	0.0226098	0.67734	0.569571
GCGGGTTTCTGGTGTA-zfNMDA04M	4hr NMDA	NMDA	-1.97799	-1.84543	900	1617	0.0562771	0.707531	0.569646
CGAACATGTGCCTGCA-zfNMDA04M	4hr NMDA	NMDA	-1.95829	-1.83586	908	2127	0.019276	0.930686	0.569756
GCGACCAAGTTAGCGG-zfNMDA04M	4hr NMDA	NMDA	-1.93523	-1.85245	922	2192	0.0337591	0.959127	0.569868
ACATGGTAGAAGCCCA-zfNMDA04M	4hr NMDA	NMDA	-1.94741	-1.91965	814	1873	0.0373732	0.819546	0.569929
AACCATGGTATTCTCT-zfNMDA04M	4hr NMDA	NMDA	-2.00937	-1.92099	857	1736	0.0754608	0.759601	0.569939
TGAGCATCAAACCCAT-zfNMDA04M	4hr NMDA	NMDA	-1.98541	-1.85275	967	2260	0.0362832	0.988881	0.570092
CTGATAGTCTTATCTG-zfNMDA04M	4hr NMDA	NMDA	-2.01127	-1.91881	882	2139	0.0350631	0.935937	0.570139
AGTGAGGTCTGTCCGT-zfNMDA04M	4hr NMDA	NMDA	-2.00251	-1.91179	657	1268	0.0481073	0.554824	0.570251
CTACACCCATGGTTGT-zfNMDA04M	4hr NMDA	NMDA	-2.00179	-1.91283	1168	2998	0.0313542	1.3118	0.570316
CGCGTTTCAAAGGCGT-zfNMDA04M	4hr NMDA	NMDA	-1.93073	-1.87162	771	1806	0.0287929	0.79023	0.570357
TGAGCCGAGGGTCTCC-zfNMDA04M	4hr NMDA	NMDA	-1.99194	-1.86833	811	1735	0.0282421	0.759163	0.570546
ACGGGCTGTGAGTATA-zfNMDA04M	4hr NMDA	NMDA	-1.9558	-1.83761	1003	2068	0.049323	0.90487	0.570606
GCATGCGCATGCCCGA-zfNMDA04M	4hr NMDA	NMDA	-1.88706	-1.799	730	1321	0.0900833	0.578014	0.570651
AAGGAGCTCGCAAGCC-zfNMDA04M	4hr NMDA	NMDA	-2.00925	-1.91305	1022	2446	0.0384301	1.07027	0.570665
GCACTCTTCATACGGT-zfNMDA04M	4hr NMDA	NMDA	-1.95633	-1.83649	829	1782	0.0510662	0.779728	0.570707
TACTTGTTCGTATCAG-zfNMDA04M	4hr NMDA	NMDA	-2.006	-1.93239	1224	2733	0.0201244	1.19585	0.570897
CTCGGAGGTGGTAACG-zfNMDA04M	4hr NMDA	NMDA	-1.93639	-1.83373	1096	2802	0.0206995	1.22604	0.570995
CTAATGGCAAGGTGTG-zfNMDA04M	4hr NMDA	NMDA	-1.95198	-1.83261	1046	2568	0.0716511	1.12365	0.571154
GACGTTAAGTCAAGCG-zfNMDA04M	4hr NMDA	NMDA	-2.00407	-1.92638	833	1830	0.0136612	0.800731	0.571299
TTGCCGTAGCTGAAAT-zfNMDA04M	4hr NMDA	NMDA	-1.95371	-1.91312	1265	3434	0.0323238	1.50257	0.571386
AGGGTGAGTGAAATCA-zfNMDA04M	4hr NMDA	NMDA	-1.95301	-1.82863	555	1245	0.0345382	0.54476	0.571498
AGATCTGAGCCTATGT-zfNMDA04M	4hr NMDA	NMDA	-1.93746	-1.91111	678	1433	0.0188416	0.627021	0.571635
GCATGATTCCCACTTG-zfNMDA04M	4hr NMDA	NMDA	-1.95659	-1.83101	1239	2962	0.0698852	1.29605	0.571807
TTTGTCAGTATGGTTC-zfNMDA04M	4hr NMDA	NMDA	-1.91663	-1.80866	894	2119	0.0858896	0.927186	0.571844
ACACCCTGTCTCTTAT-zfNMDA04M	4hr NMDA	NMDA	-1.94221	-1.8256	934	1989	0.0628457	0.870303	0.572018
CGGACGTAGGAACTGC-zfNMDA04M	4hr NMDA	NMDA	-1.95713	-1.83033	795	1782	0.0375982	0.779728	0.572019
CTCCTAGAGTGGAGAA-zfNMDA04M	4hr NMDA	NMDA	-1.95537	-1.83054	826	1827	0.0738916	0.799419	0.572019
GACTACAGTTATCGGT-zfNMDA04M	4hr NMDA	NMDA	-1.91522	-1.80958	669	1323	0.0816327	0.578889	0.572019
TCAGCTCCAGCTGCAC-zfNMDA04M	4hr NMDA	NMDA	-1.95327	-1.83119	1219	2658	0.0504138	1.16303	0.572019
TGGCCAGTCGGAAATA-zfNMDA04M	4hr NMDA	NMDA	-1.98176	-1.86107	1159	2738	0.0518627	1.19803	0.572019
TGGCGCAGTAGCTCCG-zfNMDA04M	4hr NMDA	NMDA	-1.97534	-1.85628	1029	2350	0.0680851	1.02826	0.572019
AGATCTGTCGCAAACT-zfNMDA04M	4hr NMDA	NMDA	-1.94518	-1.84323	1134	2784	0.0380747	1.21816	0.572019
CAAGAAATCAAACCGT-zfNMDA04M	4hr NMDA	NMDA	-2.00309	-1.91322	1060	2207	0.0339828	0.965691	0.57202
CAGCAGCGTCCAGTGC-zfNMDA04M	4hr NMDA	NMDA	-2.00203	-1.91169	994	2353	0.0348491	1.02957	0.57202
CAGCATAGTACTCTCC-zfNMDA04M	4hr NMDA	NMDA	-2.00517	-1.91153	633	1316	0.0113982	0.575826	0.57202
CCCATACCAATCAGAA-zfNMDA04M	4hr NMDA	NMDA	-2.00974	-1.91204	688	1486	0.0403769	0.650211	0.57202
CCGGGATGTTATTCTC-zfNMDA04M	4hr NMDA	NMDA	-1.9776	-1.88035	802	2096	0.0128817	0.917122	0.57202
CCTTTCTAGGTGGGTT-zfNMDA04M	4hr NMDA	NMDA	-1.94307	-1.83296	1069	2555	0.0422701	1.11796	0.57202
CTCTACGGTATTCTCT-zfNMDA04M	4hr NMDA	NMDA	-1.9784	-1.87775	729	1524	0.0223097	0.666839	0.57202
GATCGATAGTCATGCT-zfNMDA04M	4hr NMDA	NMDA	-1.99937	-1.9066	799	1543	0.0421257	0.675152	0.57202
GTCTCGTAGCGTTCCG-zfNMDA04M	4hr NMDA	NMDA	-1.94457	-1.82964	838	2013	0.0645802	0.880804	0.572021
TACGGGCGTCTAGGTT-zfNMDA04M	4hr NMDA	NMDA	-1.94337	-1.82564	765	1469	0.069435	0.642773	0.572021
TACGGTAGTGGCGAAT-zfNMDA04M	4hr NMDA	NMDA	-1.95027	-1.831	708	1323	0.0786092	0.578889	0.572021
TGATTTCGTATAGGGC-zfNMDA04M	4hr NMDA	NMDA	-1.96066	-1.83402	673	1499	0.0527018	0.6559	0.572021
TGTTCCGTCTTAGCCC-zfNMDA04M	4hr NMDA	NMDA	-1.94894	-1.82918	700	1239	0.0895884	0.542134	0.572021
GTTCGGGTCATTGCGA-zfNMDA04M	4hr NMDA	NMDA	-1.95106	-1.83784	798	1943	0.0488935	0.850175	0.573981
GGACGTCGTAAGTGGC-zfNMDA04M	4hr NMDA	NMDA	-1.94653	-1.83504	676	1463	0.0273411	0.640147	0.573981
CGGACTGTCACCATAG-zfNMDA04M	4hr NMDA	NMDA	-1.97387	-1.94445	748	1825	0.0273973	0.798543	0.573981
CAGTCCTAGCTAACTC-zfNMDA04M	4hr NMDA	NMDA	-1.99316	-1.9133	828	1876	0.0154584	0.820859	0.573981
AGCCTAATCGAACTGT-zfNMDA04M	4hr NMDA	NMDA	-1.96908	-1.88265	1182	2726	0.0319149	1.19278	0.573981
ACAGCTACAACACCTA-zfNMDA04M	4hr NMDA	NMDA	-1.97935	-1.87694	680	1465	0.0320819	0.641023	0.573982
TTTATGCTCACGACTA-zfNMDA04M	4hr NMDA	NMDA	-1.99336	-1.92001	884	1975	0.0222785	0.864177	0.573982
CGGAGCTCAAAGCGGT-zfNMDA04M	4hr NMDA	NMDA	-1.94491	-1.83468	870	1854	0.0393743	0.811233	0.573982
CCTTCGATCCCAGGTG-zfNMDA04M	4hr NMDA	NMDA	-1.95513	-1.83943	1047	2440	0.0877049	1.06764	0.573982
AGCGGTCTCAAGAAGT-zfNMDA04M	4hr NMDA	NMDA	-1.98471	-1.88808	1116	2785	0.0330341	1.2186	0.573982
ACGGGTCCAAACAACA-zfNMDA04M	4hr NMDA	NMDA	-2.00187	-1.92154	890	2003	0.021967	0.876429	0.573982
AAACCTGAGAGCTGCA-zfNMDA04M	4hr NMDA	NMDA	-1.95026	-1.8369	1054	2587	0.0347893	1.13196	0.573982
GTACTTTAGATCCCGC-zfNMDA04M	4hr NMDA	NMDA	-1.98858	-1.8914	1275	3197	0.0237723	1.39887	0.573983
AATCGGTGTGCGATAG-zfNMDA04M	4hr NMDA	NMDA	-1.97502	-1.94307	1036	2514	0.0147176	1.10002	0.574088
AATCCAGTCCACGACG-zfNMDA04M	4hr NMDA	NMDA	-1.97785	-1.86276	755	1618	0.0364648	0.707969	0.574091
AGTGAGGTCACCGTAA-zfNMDA04M	4hr NMDA	NMDA	-1.99058	-1.8964	1008	2237	0.0433616	0.978817	0.574158
TATCAGGTCCCTCTTT-zfNMDA04M	4hr NMDA	NMDA	-1.92542	-1.87334	682	1529	0.0209287	0.669026	0.574399
CCTTACGGTCGCGAAA-zfNMDA04M	4hr NMDA	NMDA	-1.97172	-1.87867	758	1548	0.0736434	0.67734	0.574498
ATAGACCTCATGTCCC-zfNMDA04M	4hr NMDA	NMDA	-1.89718	-1.80351	780	1458	0.0534979	0.63796	0.574662
TCACAAGAGGCAGTCA-zfNMDA04M	4hr NMDA	NMDA	-1.95936	-1.86847	618	1326	0.0354449	0.580202	0.574824
CGATGTAGTTGGTAAA-zfNMDA04M	4hr NMDA	NMDA	-1.94912	-1.83239	935	2160	0.0587963	0.945125	0.574928
ACGCAGCCACTTCGAA-zfNMDA04M	4hr NMDA	NMDA	-1.99761	-1.9049	910	2423	0.0949236	1.0602	0.57498
TTAACTCTCCGCAGTG-zfNMDA04M	4hr NMDA	NMDA	-1.99492	-1.90283	716	1652	0.0230024	0.722846	0.575011
CTCCTAGAGGATGCGT-zfNMDA04M	4hr NMDA	NMDA	-2.00114	-1.92321	1081	2607	0.0233985	1.14071	0.575095
CTAATGGCATTATCTC-zfNMDA04M	4hr NMDA	NMDA	-1.93623	-1.83329	789	1969	0.0680549	0.861552	0.575202
ATCCGAATCCCAAGAT-zfNMDA04M	4hr NMDA	NMDA	-1.93865	-1.90399	996	2582	0.0371805	1.12977	0.575215
CAGCAGCGTGCAGACA-zfNMDA04M	4hr NMDA	NMDA	-1.93899	-1.85922	796	1657	0.037417	0.725034	0.575271
ACGCCAGGTTGAGGTG-zfNMDA04M	4hr NMDA	NMDA	-2.00257	-1.92277	938	2175	0.0252874	0.951689	0.575385
CCTCAGTCAGCCAGAA-zfNMDA04M	4hr NMDA	NMDA	-1.94025	-1.85381	1045	2354	0.0382328	1.03001	0.575499
GCGCAACGTCTCTTTA-zfNMDA04M	4hr NMDA	NMDA	-1.95081	-1.8315	1192	2628	0.0799087	1.1499	0.575514
GGTGCGTTCTCCGGTT-zfNMDA04M	4hr NMDA	NMDA	-1.97684	-1.88192	595	1050	0.0219048	0.459436	0.575537
TCCACACAGTTAACGA-zfNMDA04M	4hr NMDA	NMDA	-1.99607	-1.92552	797	1692	0.0195035	0.740348	0.575576
CAAGTTGAGCTAACAA-zfNMDA04M	4hr NMDA	NMDA	-1.89451	-1.8011	798	1496	0.130348	0.654587	0.575615
TTCTCCTGTACAGACG-zfNMDA04M	4hr NMDA	NMDA	-1.93298	-1.85921	763	1597	0.0814026	0.69878	0.575727
CAAGGCCCAACTGGCC-zfNMDA04M	4hr NMDA	NMDA	-1.99463	-1.89474	1325	3626	0.0314396	1.58659	0.57585
GGACATTGTCAGGACA-zfNMDA04M	4hr NMDA	NMDA	-2.00233	-1.90533	1290	3070	0.0315961	1.3433	0.575898
GCATGCGCAAACTGCT-zfNMDA04M	4hr NMDA	NMDA	-1.94272	-1.8343	697	1602	0.0505618	0.700968	0.575976
GGATTACAGGCTAGCA-zfNMDA04M	4hr NMDA	NMDA	-1.96041	-1.93504	812	1642	0.0176614	0.71847	0.575977
AATCCAGCACGGATAG-zfNMDA04M	4hr NMDA	NMDA	-1.93826	-1.85432	1005	2335	0.0381156	1.0217	0.576213
GGGAATGCAGCGTTCG-zfNMDA04M	4hr NMDA	NMDA	-1.97768	-1.89549	1043	2286	0.0494313	1.00026	0.576984
AGTGTCACAGCGAACA-zfNMDA04M	4hr NMDA	NMDA	-1.98878	-1.91729	834	1907	0.0367069	0.834423	0.577067
TCGCGTTCAACGATGG-zfNMDA04M	4hr NMDA	NMDA	-1.9635	-1.85652	728	1678	0.0500596	0.734222	0.577068
TGAGGGATCGTATCAG-zfNMDA04M	4hr NMDA	NMDA	-1.97841	-1.91495	1031	2355	0.0407643	1.03045	0.578287
TCGTAGAGTCCGAGTC-zfNMDA04M	4hr NMDA	NMDA	-1.97584	-1.92668	1379	3886	0.0205867	1.70035	0.578287
GTCATTTCACTTACGA-zfNMDA04M	4hr NMDA	NMDA	-1.95418	-1.88662	918	2063	0.0276297	0.902682	0.578287
GGGAATGTCGGAAACG-zfNMDA04M	4hr NMDA	NMDA	-1.98514	-1.92947	1000	2209	0.0248981	0.966566	0.578287
GACCTGGAGGTAGCCA-zfNMDA04M	4hr NMDA	NMDA	-1.96571	-1.89384	915	1890	0.0301587	0.826985	0.578287
GAACCTAAGGCAAAGA-zfNMDA04M	4hr NMDA	NMDA	-1.96056	-1.87624	1000	2475	0.0541414	1.08296	0.578288
CTTTGCGCATCGGACC-zfNMDA04M	4hr NMDA	NMDA	-1.96366	-1.89472	749	1834	0.0278081	0.802482	0.578288
CTTTGCGCAATAAGCA-zfNMDA04M	4hr NMDA	NMDA	-1.9289	-1.84345	852	1729	0.0260266	0.756538	0.578288
CTGCCTAGTACTTGAC-zfNMDA04M	4hr NMDA	NMDA	-1.9844	-1.92962	918	2117	0.0198394	0.92631	0.578288
CCTCTGAAGCTATGCT-zfNMDA04M	4hr NMDA	NMDA	-1.93952	-1.85328	1134	2520	0.0333333	1.10265	0.578288
CCGTACTCAATGACCT-zfNMDA04M	4hr NMDA	NMDA	-1.94248	-1.84794	689	1399	0.0443174	0.612144	0.578288
CCCAGTTTCTGTACGA-zfNMDA04M	4hr NMDA	NMDA	-1.92754	-1.8449	651	1413	0.0467091	0.61827	0.578288
CAGGTGCAGTGAAGAG-zfNMDA04M	4hr NMDA	NMDA	-1.9859	-1.93474	933	2073	0.0207429	0.907058	0.578289
TTTCCTCCACGAAGCA-zfNMDA04M	4hr NMDA	NMDA	-1.94419	-1.87378	853	1790	0.0379888	0.783229	0.578289
TTGGCAATCTAACTTC-zfNMDA04M	4hr NMDA	NMDA	-1.98268	-1.91977	927	2157	0.0315253	0.943813	0.578289
GTACTCCTCCGATATG-zfNMDA04M	4hr NMDA	NMDA	-1.9362	-1.84879	1044	2461	0.0812678	1.07683	0.578289
CCTACCACACTAGTAC-zfNMDA04M	4hr NMDA	NMDA	-1.92173	-1.86041	1249	2721	0.0238883	1.1906	0.578289
CCCATACTCGGTGTTA-zfNMDA04M	4hr NMDA	NMDA	-1.93635	-1.84581	1121	2552	0.0438871	1.11665	0.578289
ATAACGCAGTCGAGTG-zfNMDA04M	4hr NMDA	NMDA	-1.97891	-1.91868	1370	3412	0.0372216	1.49295	0.578405
TTTATGCGTCGTTGTA-zfNMDA04M	4hr NMDA	NMDA	-1.94162	-1.84688	1018	2395	0.0480167	1.04795	0.578509
GACAGAGCAAGTACCT-zfNMDA04M	4hr NMDA	NMDA	-1.96722	-1.947	691	1484	0.0309973	0.649336	0.578849
CTGTGCTTCTGTTGAG-zfNMDA04M	4hr NMDA	NMDA	-1.94277	-1.86759	690	1487	0.0248823	0.650649	0.57904
AGCTCTCCATGGTCTA-zfNMDA04M	4hr NMDA	NMDA	-1.96482	-1.92453	760	1618	0.0142151	0.707969	0.579115
GTCGGGTCAGACGCCT-zfNMDA04M	4hr NMDA	NMDA	-1.97546	-1.92986	700	1521	0.0243261	0.665526	0.579167
GTGCTTCGTCCCTACT-zfNMDA04M	4hr NMDA	NMDA	-1.9661	-1.88603	709	1519	0.0539829	0.664651	0.579247
TCGGGACCATCTCCCA-zfNMDA04M	4hr NMDA	NMDA	-1.9901	-1.92502	725	1549	0.0193673	0.677777	0.579336
GCGAGAACAGTGGGAT-zfNMDA04M	4hr NMDA	NMDA	-1.97122	-1.89402	683	1485	0.0175084	0.649774	0.579337
GCAATCAGTGTCGCTG-zfNMDA04M	4hr NMDA	NMDA	-1.97333	-1.89201	647	1483	0.0168577	0.648899	0.579337
GACTGCGGTCTGGAGA-zfNMDA04M	4hr NMDA	NMDA	-1.96504	-1.88722	838	1873	0.038441	0.819546	0.579337
CAAGGCCTCCCACTTG-zfNMDA04M	4hr NMDA	NMDA	-1.98746	-1.9092	923	2117	0.0420406	0.92631	0.579337
ATCCACCAGTACTTGC-zfNMDA04M	4hr NMDA	NMDA	-1.96661	-1.88602	1238	3293	0.0294564	1.44088	0.579337
AGCTCCTAGGCAATTA-zfNMDA04M	4hr NMDA	NMDA	-1.92824	-1.83967	914	2201	0.0258973	0.963065	0.579337
TCACGAAGTGAGGGTT-zfNMDA04M	4hr NMDA	NMDA	-1.94682	-1.84993	897	1820	0.0593407	0.796356	0.579337
GTGTTAGTCTCCGGTT-zfNMDA04M	4hr NMDA	NMDA	-1.95437	-1.85555	664	1164	0.0721649	0.509318	0.579338
GCTCCTAAGATGTGGC-zfNMDA04M	4hr NMDA	NMDA	-1.94778	-1.84541	716	1671	0.116098	0.73116	0.579338
CCTAAAGAGAGAGCTC-zfNMDA04M	4hr NMDA	NMDA	-1.95419	-1.87701	1300	3446	0.0432385	1.50783	0.579338
CGATCGGGTTATCCGA-zfNMDA04M	4hr NMDA	NMDA	-1.9353	-1.90937	807	1799	0.0138966	0.787167	0.581601
AAACCTGGTTGGTTTG-zfNMDA04M	4hr NMDA	NMDA	-1.98076	-1.92874	934	2077	0.0784786	0.908808	0.581616
TACGGATCACCAGGCT-zfNMDA04M	4hr NMDA	NMDA	-1.92938	-1.85121	1154	2772	0.0494228	1.21291	0.581616
ACTGCTCCATCTCCCA-zfNMDA04M	4hr NMDA	NMDA	-1.94602	-1.92276	1312	3124	0.0304097	1.36693	0.581616
ACTATCTTCGCTTAGA-zfNMDA04M	4hr NMDA	NMDA	-1.97546	-1.93537	797	1859	0.0225928	0.81342	0.581617
GTGTGCGCAAGCCCAC-zfNMDA04M	4hr NMDA	NMDA	-1.96816	-1.93076	978	2371	0.0527204	1.03745	0.581617
TCTATTGGTAAAGTCA-zfNMDA04M	4hr NMDA	NMDA	-1.93199	-1.85945	531	1028	0.036965	0.44981	0.581617
TTCTCAATCTCTGCTG-zfNMDA04M	4hr NMDA	NMDA	-1.95479	-1.89252	1233	3020	0.0274834	1.32143	0.581617
TTTGGTTAGGAGTACC-zfNMDA04M	4hr NMDA	NMDA	-1.94659	-1.86541	615	1283	0.0779423	0.561387	0.581617
AGTGTCAGTGAGGCTA-zfNMDA04M	4hr NMDA	NMDA	-1.9828	-1.93737	1010	2217	0.0144339	0.970066	0.581937
CATCAGACACGGTTTA-zfNMDA04M	4hr NMDA	NMDA	-1.94359	-1.87987	844	1829	0.0338983	0.800294	0.582012
CAGCGACTCATGTAGC-zfNMDA04M	4hr NMDA	NMDA	-1.93751	-1.92305	807	1730	0.0236994	0.756975	0.582071
CAGCTGGTCCCTTGCA-zfNMDA04M	4hr NMDA	NMDA	-1.94516	-1.92866	719	1683	0.0297089	0.73641	0.582279
GGGCATCTCACCATAG-zfNMDA04M	4hr NMDA	NMDA	-1.95648	-1.8964	790	1771	0.0175042	0.774915	0.582363
AACTCAGTCCTTAATC-zfNMDA04M	4hr NMDA	NMDA	-1.88856	-1.80099	604	1040	0.0903846	0.45506	0.582368
CAGTAACAGACTACAA-zfNMDA04M	4hr NMDA	NMDA	-1.93515	-1.91012	1183	2864	0.0268855	1.25317	0.582368
TCGTACCAGAGTGAGA-zfNMDA04M	4hr NMDA	NMDA	-1.88137	-1.80468	703	1573	0.06548	0.688279	0.582368
TTGCCGTTCTTGAGAC-zfNMDA04M	4hr NMDA	NMDA	-1.8827	-1.81253	918	1954	0.0414534	0.854988	0.582368
CGAACATTCCGCGTTT-zfNMDA04M	4hr NMDA	NMDA	-1.88094	-1.79806	1213	2800	0.0503571	1.22516	0.582368
TGTGTTTTCTCTAAGG-zfNMDA04M	4hr NMDA	NMDA	-1.8867	-1.79914	956	2115	0.106856	0.925435	0.582368
ACTTACTGTAAACACA-zfNMDA04M	4hr NMDA	NMDA	-1.88954	-1.79925	618	1123	0.100623	0.491378	0.582368
AGCCTAACAAGGACAC-zfNMDA04M	4hr NMDA	NMDA	-1.88628	-1.8	671	1650	0.0721212	0.721971	0.582369
ACCTTTAAGCGCCTTG-zfNMDA04M	4hr NMDA	NMDA	-1.8816	-1.79679	631	1140	0.0561404	0.498816	0.582369
AGCATACGTGCCTGGT-zfNMDA04M	4hr NMDA	NMDA	-1.90285	-1.84647	811	1849	0.0308275	0.809045	0.582369
CCTTCCCTCACCGTAA-zfNMDA04M	4hr NMDA	NMDA	-1.92546	-1.89259	692	1435	0.0139373	0.627896	0.582369
CTCATTATCAACTCTT-zfNMDA04M	4hr NMDA	NMDA	-1.88946	-1.79945	895	2021	0.0346363	0.884305	0.582369
GACCAATCACCGTTGG-zfNMDA04M	4hr NMDA	NMDA	-1.93635	-1.90836	853	2129	0.0211367	0.931561	0.582369
AACCGCGTCCTCAATT-zfNMDA04M	4hr NMDA	NMDA	-1.92284	-1.85101	888	2004	0.0234531	0.876866	0.582379
AGCTCTCAGGATGGAA-zfNMDA04M	4hr NMDA	NMDA	-1.95878	-1.90061	1695	5209	0.0351315	2.27924	0.582379
CGGAGTCCAGGGATTG-zfNMDA04M	4hr NMDA	NMDA	-1.97137	-1.92898	778	1750	0.0234286	0.765727	0.582379
CATCGGGCATAGTAAG-zfNMDA04M	4hr NMDA	NMDA	-1.96151	-1.90252	1057	2278	0.0342406	0.996757	0.582379
GCATGCGAGATGTGGC-zfNMDA04M	4hr NMDA	NMDA	-1.93415	-1.86745	929	2277	0.0320597	0.99632	0.58238
GGATTACAGCGCTTAT-zfNMDA04M	4hr NMDA	NMDA	-1.95461	-1.90705	1103	2577	0.0349243	1.12759	0.58238
GGCCGATCAGTTAACC-zfNMDA04M	4hr NMDA	NMDA	-1.94491	-1.92565	590	1224	0.0588235	0.535571	0.58238
TACGGTACACCTCGTT-zfNMDA04M	4hr NMDA	NMDA	-1.92806	-1.86058	1201	2603	0.0353438	1.13896	0.58238
TGGTTCCCATAAGACA-zfNMDA04M	4hr NMDA	NMDA	-1.96953	-1.91282	734	1565	0.0249201	0.684778	0.58238
CATGCCTGTTACGTCA-zfNMDA04M	4hr NMDA	NMDA	-1.90735	-1.8445	807	1788	0.0279642	0.782354	0.582473
TACACGAGTAAGTAGT-zfNMDA04M	4hr NMDA	NMDA	-1.9012	-1.85387	1159	2587	0.0378817	1.13196	0.582739
CACACCTTCTATCCTA-zfNMDA04M	4hr NMDA	NMDA	-1.90379	-1.84854	721	1768	0.0503394	0.773603	0.582867
CATATGGGTCTTTCAT-zfNMDA04M	4hr NMDA	NMDA	-1.90968	-1.8666	1127	2988	0.0240964	1.30742	0.582943
GCGCAGTCACAACGCC-zfNMDA04M	4hr NMDA	NMDA	-1.94307	-1.89224	828	1816	0.0352423	0.794605	0.583087
CGTTAGACACCAGCAC-zfNMDA04M	4hr NMDA	NMDA	-1.95287	-1.9051	824	1905	0.0304462	0.833548	0.583087
CGCCAAGGTTCGGGCT-zfNMDA04M	4hr NMDA	NMDA	-1.95559	-1.92967	1278	3298	0.0236507	1.44307	0.583087
CGCCAAGCACGCTTTC-zfNMDA04M	4hr NMDA	NMDA	-1.9618	-1.92694	1001	2367	0.025771	1.0357	0.583088
CCATTCGTCATAACCG-zfNMDA04M	4hr NMDA	NMDA	-1.96088	-1.92754	557	1147	0.0252833	0.501879	0.583088
GCAGTTAGTTCAGGCC-zfNMDA04M	4hr NMDA	NMDA	-1.9516	-1.90632	714	1566	0.0274585	0.685216	0.583088
CGTCCATAGGCAGTCA-zfNMDA04M	4hr NMDA	NMDA	-1.96111	-1.9055	789	1472	0.0570652	0.644085	0.583088
CCTTCGATCTCGGACG-zfNMDA04M	4hr NMDA	NMDA	-1.96233	-1.90767	1215	3147	0.0559263	1.377	0.583088
GACGTGCCACAGATTC-zfNMDA04M	4hr NMDA	NMDA	-1.92901	-1.89867	897	2137	0.016846	0.935062	0.58312
CACAGGCAGAGCTATA-zfNMDA04M	4hr NMDA	NMDA	-1.95378	-1.90301	759	1961	0.0351861	0.858051	0.583232
GCACTCTCATCTCGCT-zfNMDA04M	4hr NMDA	NMDA	-1.96164	-1.90945	885	2049	0.045388	0.896556	0.583375
CGTGTCTCACACAGAG-zfNMDA04M	4hr NMDA	NMDA	-1.94277	-1.88556	979	2067	0.0353169	0.904433	0.583449
TTAGTTCGTATTAGCC-zfNMDA04M	4hr NMDA	NMDA	-1.96309	-1.93309	786	1653	0.0278282	0.723283	0.583607
CTCTGGTTCAAGAAGT-zfNMDA04M	4hr NMDA	NMDA	-1.92515	-1.89427	661	1537	0.0234223	0.672527	0.583654
CATATGGAGTTATCGC-zfNMDA04M	4hr NMDA	NMDA	-1.9574	-1.90793	831	2186	0.0256176	0.956502	0.583705
GTAACTGTCTTACCGC-zfNMDA04M	4hr NMDA	NMDA	-1.93006	-1.87263	1068	2664	0.0337838	1.16565	0.584125
GCGCAACTCCTCATTA-zfNMDA04M	4hr NMDA	NMDA	-1.93818	-1.91211	1070	2689	0.0330978	1.17659	0.584189
AGCGTATAGTAAGTAC-zfNMDA04M	4hr NMDA	NMDA	-1.93475	-1.90911	703	1741	0.0241241	0.761789	0.584239
GATGAGGAGCTCCTCT-zfNMDA04M	4hr NMDA	NMDA	-1.90136	-1.85021	572	1147	0.0584133	0.501879	0.584902
TTCTACACAATGACCT-zfNMDA04M	4hr NMDA	NMDA	-1.9189	-1.88565	583	1220	0.0245902	0.533821	0.585138
TGCCCTAAGTGAACGC-zfNMDA04M	4hr NMDA	NMDA	-1.92527	-1.89434	989	2313	0.0363165	1.01207	0.585391
GATGCTATCTCTTGAT-zfNMDA04M	4hr NMDA	NMDA	-1.91277	-1.87821	647	1458	0.0260631	0.63796	0.585504
AGTTGGTAGCTAGTGG-zfNMDA04M	4hr NMDA	NMDA	-1.91164	-1.87787	1036	2557	0.0649198	1.11884	0.586268
CGGTTAATCCAAGTAC-zfNMDA04M	4hr NMDA	NMDA	-1.89565	-1.8464	1035	2500	0.0544	1.0939	0.586268
CGTGTCTTCGCATGGC-zfNMDA04M	4hr NMDA	NMDA	-1.93596	-1.93521	775	1724	0.0156613	0.75435	0.586268
GAACATCCAAGAGTCG-zfNMDA04M	4hr NMDA	NMDA	-1.87563	-1.80609	863	2048	0.167969	0.896119	0.586269
GTCCTCATCCAAAGTC-zfNMDA04M	4hr NMDA	NMDA	-1.9278	-1.91925	1219	2844	0.0270745	1.24442	0.586269
ATTGGACAGAAGGACA-zfNMDA04M	4hr NMDA	NMDA	-1.92923	-1.90256	1087	2692	0.0297177	1.17791	0.586404
TCTGAGAGTGTGAAAT-zfNMDA04M	4hr NMDA	NMDA	-1.93658	-1.89993	770	1898	0.0310854	0.830485	0.586518
TCAATCTGTCATTAGC-zfNMDA04M	4hr NMDA	NMDA	-1.927	-1.90087	876	1827	0.030104	0.799419	0.586548
ACCTTTAAGCAATCTC-zfNMDA04M	4hr NMDA	NMDA	-1.94528	-1.92234	1050	2523	0.0225922	1.10396	0.586627
CACCAGGTCATCGGAT-zfNMDA04M	4hr NMDA	NMDA	-1.94589	-1.90647	1240	2893	0.0532319	1.26586	0.586627
CGACTTCCACCCATTC-zfNMDA04M	4hr NMDA	NMDA	-1.92448	-1.87752	997	2351	0.088473	1.0287	0.586627
TGATTTCTCCTATGTT-zfNMDA04M	4hr NMDA	NMDA	-1.94937	-1.90318	667	1219	0.0278917	0.533383	0.586628
AAACCTGAGGCCCTCA-zfNMDA04M	4hr NMDA	NMDA	-1.95291	-1.91851	1154	2879	0.0222299	1.25973	0.586628
ATCATCTAGAGCTGCA-zfNMDA04M	4hr NMDA	NMDA	-1.94416	-1.90294	1059	2545	0.0318271	1.11359	0.586628
CATATGGGTTGTGGAG-zfNMDA04M	4hr NMDA	NMDA	-1.96683	-1.94322	1026	2384	0.0356544	1.04314	0.586628
CATCGGGCAAGTTAAG-zfNMDA04M	4hr NMDA	NMDA	-1.96365	-1.9341	723	1697	0.0282852	0.742536	0.586628
CATGGCGTCATAGCAC-zfNMDA04M	4hr NMDA	NMDA	-1.92948	-1.87704	954	2124	0.0268362	0.929373	0.586628
CGCTGGAAGTCTCGGC-zfNMDA04M	4hr NMDA	NMDA	-1.92959	-1.86517	578	1046	0.083174	0.457686	0.586628
GACTAACCACAGATTC-zfNMDA04M	4hr NMDA	NMDA	-1.93194	-1.88991	797	1660	0.0512048	0.726346	0.586629
GCAGCCACACATTAGC-zfNMDA04M	4hr NMDA	NMDA	-1.94712	-1.93057	1695	4602	0.0186875	2.01364	0.586629
GCTTCCACAACGATCT-zfNMDA04M	4hr NMDA	NMDA	-1.94278	-1.89478	851	2078	0.033205	0.909246	0.586629
GGACATTGTGCCTGCA-zfNMDA04M	4hr NMDA	NMDA	-1.93057	-1.86472	798	1612	0.0359801	0.705344	0.586629
GGGTCTGAGCTCCTTC-zfNMDA04M	4hr NMDA	NMDA	-1.95933	-1.93694	901	2105	0.0171021	0.92106	0.586629
TAAGTGCTCCCTTGCA-zfNMDA04M	4hr NMDA	NMDA	-1.92761	-1.88182	1154	2837	0.0394783	1.24135	0.586629
TGGCGCACAATAGAGT-zfNMDA04M	4hr NMDA	NMDA	-1.96715	-1.94193	883	2086	0.0167785	0.912746	0.586629
TTAACTCGTGCGGTAA-zfNMDA04M	4hr NMDA	NMDA	-1.96556	-1.94201	1166	2946	0.0278344	1.28905	0.58663
TCCCGATTCATAGCAC-zfNMDA04M	4hr NMDA	NMDA	-1.93005	-1.92322	965	2014	0.0422046	0.881242	0.587435
TTGCCGTTCTGGTATG-zfNMDA04M	4hr NMDA	NMDA	-1.93738	-1.92881	1032	2398	0.0241868	1.04926	0.587817
GGGAGATCACTCAGGC-zfNMDA04M	4hr NMDA	NMDA	-1.94965	-1.94857	1109	2513	0.0294469	1.09958	0.58803
TCGTACCGTCAATGTC-zfNMDA04M	4hr NMDA	NMDA	-1.90919	-1.85819	745	1499	0.0446965	0.6559	0.588037
TTGACTTGTAGCTTGT-zfNMDA04M	4hr NMDA	NMDA	-1.94715	-1.91338	1031	2555	0.0379648	1.11796	0.588077
GGGTCTGAGTTGCAGG-zfNMDA04M	4hr NMDA	NMDA	-1.9487	-1.92855	803	1901	0.0468175	0.831798	0.588077
CACCACTAGGGCTTGA-zfNMDA04M	4hr NMDA	NMDA	-1.94855	-1.91652	753	1411	0.0694543	0.617394	0.588078
AGCGTATTCGAATGGG-zfNMDA04M	4hr NMDA	NMDA	-1.94601	-1.92352	990	2349	0.0361856	1.02782	0.588078
ACGGGTCAGGTAGCTG-zfNMDA04M	4hr NMDA	NMDA	-1.92727	-1.90823	1168	2667	0.0382452	1.16697	0.588078
ACGAGCCCACCAGGTC-zfNMDA04M	4hr NMDA	NMDA	-1.94479	-1.93253	709	1540	0.0194805	0.673839	0.588078
AAGGTTCTCAACACTG-zfNMDA04M	4hr NMDA	NMDA	-1.94519	-1.91231	1004	2581	0.0224719	1.12934	0.588078
AACCGCGCATGAAGTA-zfNMDA04M	4hr NMDA	NMDA	-1.96584	-1.94791	958	2069	0.0260996	0.905308	0.588078
ACTGATGCAAATTGCC-zfNMDA04M	4hr NMDA	NMDA	-1.96244	-1.95128	857	1769	0.0418315	0.77404	0.588139
AGAGTGGAGCGTTCCG-zfNMDA04M	4hr NMDA	NMDA	-1.95069	-1.95636	769	1752	0.0131279	0.766602	0.588186
CTAATGGAGAGCCTAG-zfNMDA04M	4hr NMDA	NMDA	-1.94102	-1.93214	803	1772	0.0293454	0.775353	0.588229
AAAGTAGTCCGAACGC-zfNMDA04M	4hr NMDA	NMDA	-1.93869	-1.92837	967	2129	0.0178488	0.931561	0.588267
ACTGATGAGCCGATTT-zfNMDA04M	4hr NMDA	NMDA	-1.93536	-1.93548	738	1636	0.0220049	0.715845	0.589397
GTGCAGCGTCAAACTC-zfNMDA04M	4hr NMDA	NMDA	-1.94416	-1.93554	954	2034	0.019174	0.889993	0.589415
TACGGATAGCAATATG-zfNMDA04M	4hr NMDA	NMDA	-1.90658	-1.856	1263	3053	0.0474943	1.33586	0.589415
CAGCTAAAGCTATGCT-zfNMDA04M	4hr NMDA	NMDA	-1.87179	-1.80582	684	1414	0.0339463	0.618707	0.590338
TGGTTCCCACACCGAC-zfNMDA04M	4hr NMDA	NMDA	-1.89586	-1.85493	1167	2737	0.048228	1.1976	0.590338
AAACCTGTCAGGCAAG-zfNMDA04M	4hr NMDA	NMDA	-1.87897	-1.81808	1116	2891	0.0729851	1.26498	0.590339
CTGGTCTCATGTAAGA-zfNMDA04M	4hr NMDA	NMDA	-1.9012	-1.86791	734	1787	0.0257415	0.781916	0.590339
TGACTAGGTATCTGCA-zfNMDA04M	4hr NMDA	NMDA	-1.9452	-1.92963	825	2002	0.024975	0.875991	0.590743
TATGCCCCAGCTCCGA-zfNMDA04M	4hr NMDA	NMDA	-1.95891	-1.95239	757	1878	0.0122471	0.821734	0.590744
TACCTATGTAGAAAGG-zfNMDA04M	4hr NMDA	NMDA	-1.935	-1.92509	1102	2693	0.013368	1.17834	0.590744
CTTAGGAGTGAGTATA-zfNMDA04M	4hr NMDA	NMDA	-1.94255	-1.94918	768	1656	0.0150966	0.724596	0.590744
CTAGTGAAGACATAAC-zfNMDA04M	4hr NMDA	NMDA	-1.93931	-1.93187	943	2379	0.0222783	1.04095	0.590744
CCTTCGAAGGTGTGGT-zfNMDA04M	4hr NMDA	NMDA	-1.94181	-1.92715	852	1948	0.0272074	0.852363	0.590744
GCACATAGTATATGGA-zfNMDA04M	4hr NMDA	NMDA	-1.95889	-1.95392	1463	3594	0.0347802	1.57258	0.590744
GTGCAGCTCCTACAGA-zfNMDA04M	4hr NMDA	NMDA	-1.93782	-1.91753	959	2063	0.0334464	0.902682	0.591919
TCGTAGAGTCAAAGAT-zfNMDA04M	4hr NMDA	NMDA	-1.95316	-1.94068	718	1460	0.0349315	0.638835	0.591919
GACTAACGTTCGTTGA-zfNMDA04M	4hr NMDA	NMDA	-1.95545	-1.95535	1089	2595	0.0250482	1.13546	0.591966
GAAGCAGGTCCGAACC-zfNMDA04M	4hr NMDA	NMDA	-1.93173	-1.91289	1054	2607	0.0214806	1.14071	0.591966
TCGGTAAGTAGCGTGA-zfNMDA04M	4hr NMDA	NMDA	-1.9356	-1.92181	913	2142	0.0326797	0.937249	0.591967
CTCTACGTCGTTTGCC-zfNMDA04M	4hr NMDA	NMDA	-1.88693	-1.85651	801	1695	0.0660767	0.741661	0.592332
CTACCCAGTTAAAGTG-zfNMDA04M	4hr NMDA	NMDA	-1.87857	-1.84621	669	1339	0.0268857	0.58589	0.592332
CCTTCCCTCAAGGCTT-zfNMDA04M	4hr NMDA	NMDA	-1.87711	-1.83639	657	1416	0.0508475	0.619582	0.592332
TGGGAAGGTGACTACT-zfNMDA04M	4hr NMDA	NMDA	-1.93309	-1.9331	816	1671	0.0281269	0.73116	0.592732
GATGAAATCACTATTC-zfNMDA04M	4hr NMDA	NMDA	-1.93684	-1.9275	1252	3221	0.0344613	1.40937	0.592732
CTTAACTGTCCAGTGC-zfNMDA04M	4hr NMDA	NMDA	-1.89867	-1.85798	763	1847	0.0481862	0.80817	0.592732
CTCGGAGGTAGCTGCC-zfNMDA04M	4hr NMDA	NMDA	-1.93631	-1.93063	731	1647	0.0200364	0.720658	0.592732
CGTTGGGAGAACTCGG-zfNMDA04M	4hr NMDA	NMDA	-1.93893	-1.93174	1061	2653	0.0361855	1.16084	0.592732
CCTCAGTAGCTGAACG-zfNMDA04M	4hr NMDA	NMDA	-1.90939	-1.88362	1001	2543	0.0255604	1.11271	0.592732
CATGGCGTCTGCTGTC-zfNMDA04M	4hr NMDA	NMDA	-1.94914	-1.95498	973	2231	0.0161363	0.976192	0.592733
CATCGAACAACGATCT-zfNMDA04M	4hr NMDA	NMDA	-1.93403	-1.92609	1032	2517	0.0254271	1.10133	0.592733
ATCACGAGTAAATGAC-zfNMDA04M	4hr NMDA	NMDA	-1.93603	-1.92743	1084	2599	0.0219315	1.13721	0.592733
ACTGAGTTCTAACTTC-zfNMDA04M	4hr NMDA	NMDA	-1.94711	-1.95097	864	2016	0.03125	0.882117	0.592733
ACACTGAGTATAGTAG-zfNMDA04M	4hr NMDA	NMDA	-1.92906	-1.90868	1172	3051	0.050803	1.33499	0.592733
CCTTCCCCAGTGGAGT-zfNMDA04M	4hr NMDA	NMDA	-1.93495	-1.92896	928	2235	0.0268456	0.977942	0.593115
GACCTGGGTTCGCTAA-zfNMDA04M	4hr NMDA	NMDA	-1.94658	-1.95985	1053	2352	0.022534	1.02914	0.593115
GTTACAGAGGGCTCTC-zfNMDA04M	4hr NMDA	NMDA	-1.94464	-1.95392	911	2340	0.0294872	1.02389	0.593115
TACGGTATCGGCGCTA-zfNMDA04M	4hr NMDA	NMDA	-1.92367	-1.91096	1655	4422	0.0416101	1.93488	0.593115
TGTGTTTAGCTATGCT-zfNMDA04M	4hr NMDA	NMDA	-1.93139	-1.92634	720	1689	0.0260509	0.739036	0.593116
TTCGAAGGTGCTAGCC-zfNMDA04M	4hr NMDA	NMDA	-1.94094	-1.93934	954	2323	0.0344382	1.01645	0.593116
TTTGTCATCGGCGCAT-zfNMDA04M	4hr NMDA	NMDA	-1.9262	-1.91247	1115	2498	0.0292234	1.09302	0.593116
AACACGTAGCGGCTTC-zfNMDA04M	4hr NMDA	NMDA	-1.85776	-1.97814	728	1384	0.0303468	0.60558	0.593186
ACGGAGACATTGGTAC-zfNMDA04M	4hr NMDA	NMDA	-1.87074	-1.92158	747	1582	0.0252845	0.692217	0.593186
ACTGTCCCAAGGGTCA-zfNMDA04M	4hr NMDA	NMDA	-1.87051	-1.85294	923	2007	0.0453413	0.878179	0.593186
AGCAGCCCATCGATTG-zfNMDA04M	4hr NMDA	NMDA	-1.86318	-1.93256	574	1142	0.0402802	0.499691	0.593186
AGCTCTCGTCCAGTAT-zfNMDA04M	4hr NMDA	NMDA	-1.86758	-1.87923	1272	3203	0.0162348	1.4015	0.593187
ATCCGAATCACCATAG-zfNMDA04M	4hr NMDA	NMDA	-1.8516	-1.83023	735	1383	0.0412148	0.605143	0.593187
CAACCAAGTCGGCACT-zfNMDA04M	4hr NMDA	NMDA	-1.86788	-1.84444	896	1934	0.0237849	0.846237	0.593187
CATCGAAGTACATGTC-zfNMDA04M	4hr NMDA	NMDA	-1.8883	-1.98267	1312	3452	0.0648899	1.51045	0.593187
CCTAAAGAGGCAGGTT-zfNMDA04M	4hr NMDA	NMDA	-1.87223	-1.94689	926	2115	0.0217494	0.925435	0.593187
CGGGTCAAGGGAAACA-zfNMDA04M	4hr NMDA	NMDA	-1.87337	-1.8461	944	2055	0.0257908	0.899182	0.593187
GAAACTCTCGCACTCT-zfNMDA04M	4hr NMDA	NMDA	-1.88694	-1.86228	1080	2333	0.021003	1.02082	0.593187
GAGTCCGAGCAACGGT-zfNMDA04M	4hr NMDA	NMDA	-1.85963	-1.85034	1003	2163	0.0268146	0.946438	0.593188
GGACATTTCAATAAGG-zfNMDA04M	4hr NMDA	NMDA	-1.8184	-1.86293	909	2243	0.0329915	0.981443	0.593188
GGCAATTAGACAGACC-zfNMDA04M	4hr NMDA	NMDA	-1.86961	-1.85249	978	2527	0.0597546	1.10571	0.593188
GGCAATTCACCAGATT-zfNMDA04M	4hr NMDA	NMDA	-1.863	-1.81318	914	2054	0.056962	0.898744	0.593188
GGGATGAGTCTGGTCG-zfNMDA04M	4hr NMDA	NMDA	-1.8792	-1.8544	587	1350	0.0303704	0.590703	0.593188
GGTGAAGCATGTCCTC-zfNMDA04M	4hr NMDA	NMDA	-1.87802	-1.87739	1087	2728	0.023827	1.19366	0.593188
GTGCTTCAGTTCCACA-zfNMDA04M	4hr NMDA	NMDA	-1.88928	-1.85721	789	1653	0.0538415	0.723283	0.593188
TATGCCCGTCTTCGTC-zfNMDA04M	4hr NMDA	NMDA	-1.85509	-1.92694	710	1693	0.0632014	0.740786	0.593189
TTATGCTAGCACACAG-zfNMDA04M	4hr NMDA	NMDA	-1.84834	-1.82035	543	1046	0.108031	0.457686	0.593189
TTCGGTCCACACCGCA-zfNMDA04M	4hr NMDA	NMDA	-1.85256	-1.85593	1377	3140	0.0550955	1.37393	0.593189
GGTATTGGTATGAATG-zfNMDA04M	4hr NMDA	NMDA	-1.86426	-1.91036	1442	3648	0.0564693	1.59621	0.593189
GTCACAAAGTGGTAGC-zfNMDA04M	4hr NMDA	NMDA	-1.85046	-1.83519	1122	2548	0.0502355	1.1149	0.593189
TACTTGTTCCTAGGGC-zfNMDA04M	4hr NMDA	NMDA	-1.83468	-1.83712	1137	2597	0.045052	1.13634	0.593189
TTCTCAAAGAGACTTA-zfNMDA04M	4hr NMDA	NMDA	-1.90444	-1.97059	1088	2476	0.0621971	1.08339	0.593189
AAAGATGCATCCCACT-zfNMDA04M	4hr NMDA	NMDA	-1.8314	-1.95022	1143	2667	0.0179978	1.16697	0.59319
AAAGTAGCAGTAGAGC-zfNMDA04M	4hr NMDA	NMDA	-1.83183	-1.89496	730	1838	0.0304679	0.804232	0.59319
AAATGCCGTATAGGTA-zfNMDA04M	4hr NMDA	NMDA	-1.81796	-1.91797	1158	2983	0.0405632	1.30524	0.59319
AAATGCCTCCATGAAC-zfNMDA04M	4hr NMDA	NMDA	-1.88083	-1.89849	960	2112	0.0274621	0.924123	0.59319
AACACGTAGGCACATG-zfNMDA04M	4hr NMDA	NMDA	-1.91028	-1.96946	816	1677	0.0298151	0.733785	0.59319
AACACGTTCGATCCCT-zfNMDA04M	4hr NMDA	NMDA	-1.85104	-1.92225	1206	2897	0.0217466	1.26761	0.59319
AACGTTGTCGATCCCT-zfNMDA04M	4hr NMDA	NMDA	-1.86288	-1.91044	542	1110	0.0342342	0.485689	0.59319
AACTCAGAGACAATAC-zfNMDA04M	4hr NMDA	NMDA	-1.80377	-1.91501	534	1064	0.0742481	0.465562	0.593191
AACTCTTTCTTTCCTC-zfNMDA04M	4hr NMDA	NMDA	-1.8445	-1.94136	770	1679	0.0738535	0.73466	0.593191
AACTGGTGTGACTACT-zfNMDA04M	4hr NMDA	NMDA	-1.86263	-1.9138	606	1381	0.044895	0.604268	0.593191
AACTTTCCATATGGTC-zfNMDA04M	4hr NMDA	NMDA	-1.8607	-1.92047	1032	2506	0.027933	1.09652	0.593191
AAGGAGCCAGATCTGT-zfNMDA04M	4hr NMDA	NMDA	-1.82633	-1.89655	582	1304	0.0360429	0.570576	0.593191
AAGGAGCTCCTGTACC-zfNMDA04M	4hr NMDA	NMDA	-1.87112	-1.90832	774	1616	0.00928218	0.707094	0.593191
AAGGCAGTCACTCCTG-zfNMDA04M	4hr NMDA	NMDA	-1.91715	-1.97346	615	1437	0.0243563	0.628771	0.593191
AAGGCAGTCGAACGGA-zfNMDA04M	4hr NMDA	NMDA	-1.85328	-1.89928	1247	3119	0.0298172	1.36474	0.593192
AAGGTTCAGGTAAACT-zfNMDA04M	4hr NMDA	NMDA	-1.89443	-1.93845	701	1664	0.0216346	0.728097	0.593192
AAGTCTGCAGACAGGT-zfNMDA04M	4hr NMDA	NMDA	-1.88918	-1.97246	924	2115	0.0156028	0.925435	0.593192
AAGTCTGGTACTCTCC-zfNMDA04M	4hr NMDA	NMDA	-1.84506	-1.89041	676	1481	0.0405132	0.648024	0.593192
AATCCAGCAGGGCATA-zfNMDA04M	4hr NMDA	NMDA	-1.86011	-1.97789	1348	3267	0.0119376	1.4295	0.593192
AATCGGTTCCCTGACT-zfNMDA04M	4hr NMDA	NMDA	-1.83033	-1.92458	1374	3327	0.0468891	1.45576	0.593192
ACACCAAAGGGTTTCT-zfNMDA04M	4hr NMDA	NMDA	-1.81971	-1.88814	641	1440	0.025	0.630084	0.593192
ACACCCTTCAGGTTCA-zfNMDA04M	4hr NMDA	NMDA	-1.88698	-1.92782	686	1377	0.037037	0.602517	0.593193
ACACCCTTCTCTTATG-zfNMDA04M	4hr NMDA	NMDA	-1.8523	-1.86508	950	2213	0.0248531	0.968316	0.593193
ACACCGGGTCTCATCC-zfNMDA04M	4hr NMDA	NMDA	-1.87321	-1.97613	661	1357	0.018423	0.593766	0.593193
ACACCGGTCCTTTCTC-zfNMDA04M	4hr NMDA	NMDA	-1.84747	-1.88469	915	2044	0.035225	0.894369	0.593193
ACACTGACAACTGCTA-zfNMDA04M	4hr NMDA	NMDA	-1.89799	-1.93957	1072	2913	0.0199107	1.27461	0.593193
ACACTGACAGACGCCT-zfNMDA04M	4hr NMDA	NMDA	-1.81012	-1.94031	607	1215	0.0337449	0.531633	0.593193
ACACTGATCCATGCTC-zfNMDA04M	4hr NMDA	NMDA	-1.79479	-1.90528	724	1420	0.034507	0.621332	0.593193
ACAGCTAGTTCCCGAG-zfNMDA04M	4hr NMDA	NMDA	-1.88047	-1.96189	853	1816	0.0528634	0.794605	0.593193
ACATACGAGCGATGAC-zfNMDA04M	4hr NMDA	NMDA	-1.84663	-1.89976	721	1541	0.0402336	0.674277	0.593194
ACATACGGTATGAAAC-zfNMDA04M	4hr NMDA	NMDA	-1.92334	-1.94752	697	1543	0.0200907	0.675152	0.593194
ACATACGTCTTCTGGC-zfNMDA04M	4hr NMDA	NMDA	-1.85752	-1.86494	1128	2379	0.0235393	1.04095	0.593194
ACATGGTGTTGGTTTG-zfNMDA04M	4hr NMDA	NMDA	-1.86356	-1.87576	902	2250	0.0208889	0.984506	0.593194
ACCAGTACAAACTGCT-zfNMDA04M	4hr NMDA	NMDA	-1.83535	-1.86456	627	1288	0.0341615	0.563575	0.593194
ACCAGTAGTAACGCGA-zfNMDA04M	4hr NMDA	NMDA	-1.82374	-1.94126	580	1252	0.0207668	0.547823	0.593194
ACCAGTAGTCGGCACT-zfNMDA04M	4hr NMDA	NMDA	-1.88625	-1.93569	924	2088	0.0464559	0.913621	0.593194
ACCAGTAGTTCGAATC-zfNMDA04M	4hr NMDA	NMDA	-1.86486	-1.92578	557	1076	0.0120818	0.470812	0.593195
ACCCACTTCAGTTCGA-zfNMDA04M	4hr NMDA	NMDA	-1.87928	-1.93465	1066	2791	0.0189896	1.22122	0.593195
ACCCACTTCTCCCTGA-zfNMDA04M	4hr NMDA	NMDA	-1.82789	-1.8793	1037	2292	0.0449389	1.00288	0.593195
ACCGTAAGTTAGTGGG-zfNMDA04M	4hr NMDA	NMDA	-1.86575	-1.96356	923	1903	0.0152391	0.832673	0.593195
ACGAGCCCAAGGTTTC-zfNMDA04M	4hr NMDA	NMDA	-1.85016	-1.89611	476	1016	0.0255906	0.444559	0.593195
ACGAGCCTCTGGAGCC-zfNMDA04M	4hr NMDA	NMDA	-1.8199	-1.93448	903	1856	0.0290948	0.812108	0.593195
ACGATGTGTGCACGAA-zfNMDA04M	4hr NMDA	NMDA	-1.86526	-1.83824	581	1353	0.0399113	0.592016	0.593195
ACGCAGCCATTGGTAC-zfNMDA04M	4hr NMDA	NMDA	-1.86197	-1.89599	679	1619	0.0259419	0.708407	0.593196
ACGCAGCGTCCTCCAT-zfNMDA04M	4hr NMDA	NMDA	-1.85704	-1.83774	549	1170	0.042735	0.511943	0.593196
ACGGAGACACAGCCCA-zfNMDA04M	4hr NMDA	NMDA	-1.83579	-1.96577	672	1318	0.0349014	0.576702	0.593196
ACGGCCATCACAACGT-zfNMDA04M	4hr NMDA	NMDA	-1.86451	-1.9176	921	2186	0.0233303	0.956502	0.593196
ACTATCTAGGAATCGC-zfNMDA04M	4hr NMDA	NMDA	-1.85516	-1.86917	1010	2287	0.031045	1.0007	0.593196
ACTGAGTTCTCCTATA-zfNMDA04M	4hr NMDA	NMDA	-1.879	-1.96102	1138	2814	0.0206112	1.23129	0.593196
ACTGAGTTCTTCAACT-zfNMDA04M	4hr NMDA	NMDA	-1.89164	-1.95448	800	1769	0.0209158	0.77404	0.593196
ACTGATGAGGGTCTCC-zfNMDA04M	4hr NMDA	NMDA	-1.82047	-1.89446	728	1437	0.0382742	0.628771	0.593196
ACTGATGGTTGTTTGG-zfNMDA04M	4hr NMDA	NMDA	-1.85914	-1.89755	931	2004	0.0409182	0.876866	0.593197
ACTGCTCAGGCTCATT-zfNMDA04M	4hr NMDA	NMDA	-1.90318	-1.94433	693	1607	0.0230243	0.703156	0.593197
ACTGCTCGTTCCTCCA-zfNMDA04M	4hr NMDA	NMDA	-1.89652	-1.98026	1557	4078	0.0198627	1.78436	0.593197
ACTTTCACACATCCAA-zfNMDA04M	4hr NMDA	NMDA	-1.84205	-1.96119	731	1461	0.0335387	0.639272	0.593197
ACTTTCAGTCCTCTTG-zfNMDA04M	4hr NMDA	NMDA	-1.87701	-1.85522	1059	2496	0.0384615	1.09214	0.593197
AGAATAGTCTCCGGTT-zfNMDA04M	4hr NMDA	NMDA	-1.85737	-1.90506	930	1994	0.0366098	0.872491	0.593197
AGACGTTAGTACCGGA-zfNMDA04M	4hr NMDA	NMDA	-1.86219	-1.84191	1037	2509	0.0482264	1.09783	0.593197
AGACGTTCATTCTTAC-zfNMDA04M	4hr NMDA	NMDA	-1.8619	-1.92396	645	1324	0.0362538	0.579327	0.593198
AGAGCGATCGAATGGG-zfNMDA04M	4hr NMDA	NMDA	-1.81384	-1.89407	696	1366	0.056369	0.597704	0.593198
AGAGCTTAGAAGGTTT-zfNMDA04M	4hr NMDA	NMDA	-1.84083	-1.87194	667	1611	0.02545	0.704906	0.593198
AGAGCTTAGTGCGATG-zfNMDA04M	4hr NMDA	NMDA	-1.88931	-1.88909	715	1801	0.0210994	0.788042	0.593198
AGAGCTTTCAGTACGT-zfNMDA04M	4hr NMDA	NMDA	-1.87271	-1.91766	1097	2788	0.043759	1.21991	0.593198
AGAGTGGGTCGGCACT-zfNMDA04M	4hr NMDA	NMDA	-1.84327	-1.85899	587	1188	0.0260943	0.519819	0.593198
AGATTGCAGATACACA-zfNMDA04M	4hr NMDA	NMDA	-1.88883	-1.90077	1055	2430	0.0444444	1.06327	0.593198
AGCAGCCGTAGCGATG-zfNMDA04M	4hr NMDA	NMDA	-1.86682	-1.92368	823	1795	0.0406685	0.785417	0.593199
AGCAGCCGTCTCTCGT-zfNMDA04M	4hr NMDA	NMDA	-1.9131	-1.93775	732	1562	0.0486556	0.683466	0.593199
AGCCTAAGTACCGTTA-zfNMDA04M	4hr NMDA	NMDA	-1.81921	-1.94641	529	1041	0.0345821	0.455498	0.593199
AGCGTATTCGTCCGTT-zfNMDA04M	4hr NMDA	NMDA	-1.81536	-1.88074	546	1150	0.0156522	0.503192	0.593199
AGCTCCTGTCAGAAGC-zfNMDA04M	4hr NMDA	NMDA	-1.86331	-1.85067	1016	2300	0.0413043	1.00638	0.593199
AGGCCGTCACACATGT-zfNMDA04M	4hr NMDA	NMDA	-1.83092	-1.93864	776	1563	0.0172745	0.683903	0.593199
AGGCCGTGTTATGTGC-zfNMDA04M	4hr NMDA	NMDA	-1.86394	-1.86497	1140	2495	0.0356713	1.09171	0.593199
AGGCCGTTCAACGCTA-zfNMDA04M	4hr NMDA	NMDA	-1.84251	-1.8765	958	2385	0.0209644	1.04358	0.5932
AGGGAGTGTCAGGACA-zfNMDA04M	4hr NMDA	NMDA	-1.92309	-1.93467	749	1684	0.0255344	0.736848	0.5932
AGGGATGCATCCTAGA-zfNMDA04M	4hr NMDA	NMDA	-1.88671	-1.90173	876	2178	0.0215794	0.953001	0.5932
AGGGATGGTACTCTCC-zfNMDA04M	4hr NMDA	NMDA	-1.8831	-1.90846	791	1911	0.00889587	0.836173	0.5932
AGGGTGATCGAATGCT-zfNMDA04M	4hr NMDA	NMDA	-1.91023	-1.93194	666	1495	0.0434783	0.654149	0.5932
AGGTCATGTCATGCCG-zfNMDA04M	4hr NMDA	NMDA	-1.87241	-1.95427	831	1806	0.0193798	0.79023	0.5932
AGGTCATGTGCGCTTG-zfNMDA04M	4hr NMDA	NMDA	-1.86544	-1.88112	687	1372	0.0247813	0.60033	0.5932
AGGTCATTCGAGAGCA-zfNMDA04M	4hr NMDA	NMDA	-1.91069	-1.93876	944	2457	0.019943	1.07508	0.5932
AGTAGTCGTAGGACAC-zfNMDA04M	4hr NMDA	NMDA	-1.85163	-1.8851	651	1300	0.0846154	0.568825	0.593201
AGTCTTTAGTGTCCAT-zfNMDA04M	4hr NMDA	NMDA	-1.82276	-1.93086	552	1102	0.0644283	0.482189	0.593201
AGTTGGTCAATGACCT-zfNMDA04M	4hr NMDA	NMDA	-1.82758	-1.89013	609	1381	0.0340333	0.604268	0.593201
AGTTGGTGTCCAGTTA-zfNMDA04M	4hr NMDA	NMDA	-1.88122	-1.85488	928	2059	0.0140845	0.900932	0.593201
ATAACGCAGTACGATA-zfNMDA04M	4hr NMDA	NMDA	-1.84159	-1.96734	557	1132	0.0159011	0.495316	0.593201
ATAACGCAGTAGCCGA-zfNMDA04M	4hr NMDA	NMDA	-1.8289	-1.88997	695	1589	0.0434235	0.69528	0.593201
ATCATCTAGGAGCGTT-zfNMDA04M	4hr NMDA	NMDA	-1.8664	-1.91475	1287	3080	0.0412338	1.34768	0.593201
ATCATGGAGCGTAATA-zfNMDA04M	4hr NMDA	NMDA	-1.83178	-1.89416	1042	2710	0.0634686	1.18578	0.593202
ATCATGGTCATATCGG-zfNMDA04M	4hr NMDA	NMDA	-1.88462	-1.96149	901	1896	0.0506329	0.82961	0.593202
ATCGAGTAGTTCCACA-zfNMDA04M	4hr NMDA	NMDA	-1.89714	-1.88697	836	1883	0.0339883	0.823922	0.593202
ATCGAGTCACGCATCG-zfNMDA04M	4hr NMDA	NMDA	-1.85112	-1.86344	820	1926	0.036864	0.842737	0.593202
ATCGAGTGTTCTCATT-zfNMDA04M	4hr NMDA	NMDA	-1.87987	-1.9689	944	2132	0.032364	0.932874	0.593202
ATCTACTAGGCACATG-zfNMDA04M	4hr NMDA	NMDA	-1.91489	-1.97497	553	1120	0.0276786	0.490065	0.593202
ATCTACTAGGCTAGCA-zfNMDA04M	4hr NMDA	NMDA	-1.86661	-1.96118	895	1951	0.0153767	0.853676	0.593202
ATCTACTCAGATGGGT-zfNMDA04M	4hr NMDA	NMDA	-1.86656	-1.88098	1186	2941	0.0275417	1.28686	0.593203
ATCTACTGTCGGGTCT-zfNMDA04M	4hr NMDA	NMDA	-1.86085	-1.91801	1513	4051	0.0145643	1.77255	0.593203
ATGTGTGTCCTTTCGG-zfNMDA04M	4hr NMDA	NMDA	-1.83904	-1.95062	981	2023	0.0261987	0.88518	0.593203
ATTATCCAGGGATCTG-zfNMDA04M	4hr NMDA	NMDA	-1.83282	-1.85814	741	1632	0.0925245	0.714095	0.593203
ATTATCCGTAAGAGGA-zfNMDA04M	4hr NMDA	NMDA	-1.81768	-1.88864	770	1815	0.0203857	0.794168	0.593203
ATTGGACCAGTGACAG-zfNMDA04M	4hr NMDA	NMDA	-1.86696	-1.96039	897	1943	0.00772002	0.850175	0.593203
ATTGGTGCAGCTTAAC-zfNMDA04M	4hr NMDA	NMDA	-1.88018	-1.96464	632	1204	0.0357143	0.52682	0.593203
ATTGGTGCATGTAGTC-zfNMDA04M	4hr NMDA	NMDA	-1.8319	-1.83396	773	1564	0.0473146	0.684341	0.593203
ATTGGTGGTTCCATGA-zfNMDA04M	4hr NMDA	NMDA	-1.91731	-1.94072	920	2049	0.02245	0.896556	0.593204
ATTTCTGGTATAGTAG-zfNMDA04M	4hr NMDA	NMDA	-1.89922	-1.95023	936	1913	0.036069	0.837049	0.593204
CAACTAGGTAAGTAGT-zfNMDA04M	4hr NMDA	NMDA	-1.84276	-1.93585	945	1999	0.0475238	0.874679	0.593204
CAAGATCGTCGTGGCT-zfNMDA04M	4hr NMDA	NMDA	-1.8404	-1.91283	572	1062	0.0583804	0.464687	0.593204
CAAGATCGTTTGTGTG-zfNMDA04M	4hr NMDA	NMDA	-1.83118	-1.86711	624	1298	0.0469954	0.56795	0.593204
CAAGGCCAGAGGGATA-zfNMDA04M	4hr NMDA	NMDA	-1.87965	-1.84928	745	1679	0.0428827	0.73466	0.593204
CAAGGCCGTGCAGGTA-zfNMDA04M	4hr NMDA	NMDA	-1.85812	-1.92527	836	1949	0.0251411	0.852801	0.593204
CACATTTAGTGTCTCA-zfNMDA04M	4hr NMDA	NMDA	-1.8582	-1.82478	1042	2318	0.0634167	1.01426	0.593205
CACATTTGTAACGACG-zfNMDA04M	4hr NMDA	NMDA	-1.83422	-1.89272	938	2329	0.111207	1.01907	0.593205
CACTCCAAGAGTGAGA-zfNMDA04M	4hr NMDA	NMDA	-1.89895	-1.89067	1055	2538	0.0173365	1.11052	0.593205
CACTCCAAGGATGGAA-zfNMDA04M	4hr NMDA	NMDA	-1.91876	-1.97037	611	1175	0.0391489	0.514131	0.593205
CAGAATCTCCGAATGT-zfNMDA04M	4hr NMDA	NMDA	-1.83986	-1.92077	581	1108	0.0749097	0.484814	0.593205
CAGATCACATACCATG-zfNMDA04M	4hr NMDA	NMDA	-1.8619	-1.92297	768	1510	0.0231788	0.660713	0.593205
CAGCAGCTCTGAGTGT-zfNMDA04M	4hr NMDA	NMDA	-1.83271	-1.93405	957	2204	0.0353902	0.964378	0.593205
CAGCCGAAGCATGGCA-zfNMDA04M	4hr NMDA	NMDA	-1.8341	-1.87388	658	1562	0.0345711	0.683466	0.593206
CAGCGACTCGCACTCT-zfNMDA04M	4hr NMDA	NMDA	-1.82245	-1.86916	533	1279	0.0211102	0.559637	0.593206
CAGCGACTCGCTTAGA-zfNMDA04M	4hr NMDA	NMDA	-1.83934	-1.83276	570	1157	0.0535869	0.506255	0.593206
CATATGGCAGTGGAGT-zfNMDA04M	4hr NMDA	NMDA	-1.89496	-1.96497	1173	2968	0.0272911	1.29867	0.593206
CATATTCAGCCAGTTT-zfNMDA04M	4hr NMDA	NMDA	-1.83775	-1.93396	670	1447	0.0152039	0.633147	0.593206
CATATTCAGCGTGAGT-zfNMDA04M	4hr NMDA	NMDA	-1.85528	-1.9754	920	1856	0.0134698	0.812108	0.593206
CATATTCTCGTGGACC-zfNMDA04M	4hr NMDA	NMDA	-1.82813	-1.90666	570	1239	0.0177563	0.542134	0.593206
CATCAGATCCAGGGCT-zfNMDA04M	4hr NMDA	NMDA	-1.83802	-1.92712	906	2098	0.0138227	0.917997	0.593207
CATCGAACAGGTTTCA-zfNMDA04M	4hr NMDA	NMDA	-1.92871	-1.94204	790	1671	0.0281269	0.73116	0.593207
CATGACACAGCTGTAT-zfNMDA04M	4hr NMDA	NMDA	-1.8604	-1.91423	1235	3504	0.0122717	1.5332	0.593207
CATGACAGTAAGGATT-zfNMDA04M	4hr NMDA	NMDA	-1.91171	-1.9731	1628	4563	0.0203813	1.99658	0.593207
CATGACATCAAACCGT-zfNMDA04M	4hr NMDA	NMDA	-1.82945	-1.94655	949	1875	0.0165333	0.820421	0.593207
CATGCCTAGCCACTAT-zfNMDA04M	4hr NMDA	NMDA	-1.81792	-1.87547	710	1802	0.0305216	0.78848	0.593207
CATGCCTTCGTTTAGG-zfNMDA04M	4hr NMDA	NMDA	-1.83814	-1.83912	758	1536	0.0911458	0.672089	0.593207
CATGGCGAGGCAGTCA-zfNMDA04M	4hr NMDA	NMDA	-1.92539	-1.95158	757	1623	0.0221811	0.710157	0.593207
CATGGCGCACAGAGGT-zfNMDA04M	4hr NMDA	NMDA	-1.83946	-1.93616	627	1324	0.0324773	0.579327	0.593208
CATGGCGCAGACGTAG-zfNMDA04M	4hr NMDA	NMDA	-1.86818	-1.87871	530	1215	0.0304527	0.531633	0.593208
CATTATCAGATCGGGT-zfNMDA04M	4hr NMDA	NMDA	-1.80675	-1.94479	577	1079	0.0500463	0.472125	0.593208
CCACTACAGGGATGGG-zfNMDA04M	4hr NMDA	NMDA	-1.87896	-1.90032	761	1845	0.0238482	0.807295	0.593208
CCACTACTCGAATCCA-zfNMDA04M	4hr NMDA	NMDA	-1.87625	-1.88861	932	2112	0.0374053	0.924123	0.593208
CCAGCGAGTGCCTGCA-zfNMDA04M	4hr NMDA	NMDA	-1.81398	-1.93742	538	1087	0.0542778	0.475626	0.593208
CCATGTCTCGTAGGTT-zfNMDA04M	4hr NMDA	NMDA	-1.81862	-1.93096	710	1424	0.0695225	0.623083	0.593208
CCATTCGAGTGGACGT-zfNMDA04M	4hr NMDA	NMDA	-1.86114	-1.90219	988	2361	0.025413	1.03307	0.593209
CCCAGTTGTACGCACC-zfNMDA04M	4hr NMDA	NMDA	-1.92873	-1.9482	1024	2838	0.0260747	1.24179	0.593209
CCCAGTTTCGGTTCGG-zfNMDA04M	4hr NMDA	NMDA	-1.83594	-1.94218	577	1207	0.051367	0.528133	0.593209
CCCATACAGCATGGCA-zfNMDA04M	4hr NMDA	NMDA	-1.87478	-1.87797	712	1565	0.0223642	0.684778	0.593209
CCCTCCTAGCTGCAAG-zfNMDA04M	4hr NMDA	NMDA	-1.88895	-1.96205	837	1964	0.0229124	0.859364	0.593209
CCGGGATTCTCAAGTG-zfNMDA04M	4hr NMDA	NMDA	-1.84391	-1.91638	791	1516	0.0343008	0.663338	0.593209
CCGGTAGGTGCGAAAC-zfNMDA04M	4hr NMDA	NMDA	-1.91684	-1.95977	664	1235	0.0364372	0.540384	0.593209
CCGTACTAGTGTCCAT-zfNMDA04M	4hr NMDA	NMDA	-1.8769	-1.97183	838	1734	0.0282584	0.758726	0.59321
CCGTGGAGTATAAACG-zfNMDA04M	4hr NMDA	NMDA	-1.81835	-1.93765	497	1005	0.0258706	0.439746	0.59321
CCGTGGAGTCAGTGGA-zfNMDA04M	4hr NMDA	NMDA	-1.87691	-1.95434	1144	2732	0.0333089	1.19541	0.59321
CCGTGGATCACAGTAC-zfNMDA04M	4hr NMDA	NMDA	-1.86565	-1.87675	710	1788	0.0296421	0.782354	0.59321
CCGTTCACACACAGAG-zfNMDA04M	4hr NMDA	NMDA	-1.84336	-1.86963	820	1810	0.0342541	0.79198	0.59321
CCTAAAGCAGGCTGAA-zfNMDA04M	4hr NMDA	NMDA	-1.88839	-1.97053	858	1863	0.0161031	0.815171	0.59321
CCTACCAGTATGAATG-zfNMDA04M	4hr NMDA	NMDA	-1.81674	-1.88509	585	1457	0.024022	0.637522	0.59321
CCACGGACAGGAACGT-zfNMDA04M	4hr NMDA	NMDA	-1.88586	-1.927	956	1904	0.0530462	0.833111	0.59321
CCTACCATCAGTTTGG-zfNMDA04M	4hr NMDA	NMDA	-1.88138	-1.86366	1040	2590	0.019305	1.13328	0.59321
TTTATGCGTCTTCAAG-zfNMDA04M	4hr NMDA	NMDA	-1.92314	-1.96366	502	1011	0.0593472	0.442371	0.593211
CCTAGCTCAGCCTATA-zfNMDA04M	4hr NMDA	NMDA	-1.8498	-1.84504	939	2138	0.02058	0.935499	0.593211
TTGGAACCAAACCTAC-zfNMDA04M	4hr NMDA	NMDA	-1.92373	-1.93982	1092	2537	0.021285	1.11008	0.593211
CCTATTAAGCTAAACA-zfNMDA04M	4hr NMDA	NMDA	-1.89848	-1.94065	790	1828	0.0202407	0.799856	0.593211
TTGGAACAGAGCAATT-zfNMDA04M	4hr NMDA	NMDA	-1.91251	-1.91902	985	2173	0.0243902	0.950814	0.593211
CCTCAGTAGTGTGGCA-zfNMDA04M	4hr NMDA	NMDA	-1.90306	-1.98241	986	2204	0.027677	0.964378	0.593211
TTGACTTGTGCAACGA-zfNMDA04M	4hr NMDA	NMDA	-1.9109	-1.96151	852	1904	0.0404412	0.833111	0.593211
CCTCTGAAGATCCGAG-zfNMDA04M	4hr NMDA	NMDA	-1.83589	-1.93533	551	1077	0.0176416	0.47125	0.593211
TTCTACAAGGTGATAT-zfNMDA04M	4hr NMDA	NMDA	-1.9205	-1.95965	985	2165	0.0235566	0.947313	0.593211
