## Supplementary Data 11. Trajectory and pseudotime of mouse, chick and zebrafish MG for "Cross-species transcriptomic and epigenomic analysis reveals key regulators of injury response and neuronal regeneration in vertebrate retinas" (part 8 of 8)

### Sheet: Zebrafish (continued)
Cell.barcode.ID	Sample	Condition	Component.1	Component.2	nGene	nUMI	Percentage.of.mitochondrial.genes	Size.factor	Pseudotime
CCTCTGAGTACCGCTG-zfNMDA04M	4hr NMDA	NMDA	-1.86729	-1.97894	705	1481	0.0195814	0.648024	0.593211
TTCGAAGTCGTGGGAA-zfNMDA04M	4hr NMDA	NMDA	-1.94366	-1.95841	1611	4878	0.0184502	2.13441	0.593211
CCTCTGAGTTATCACG-zfNMDA04M	4hr NMDA	NMDA	-1.89677	-1.94767	1051	2748	0.0192868	1.20241	0.593211
TTAGTTCGTTACGCGC-zfNMDA04M	4hr NMDA	NMDA	-1.93161	-1.9415	687	1388	0.0403458	0.607331	0.593211
CCTTCCCTCGGTGTCG-zfNMDA04M	4hr NMDA	NMDA	-1.89588	-1.94382	741	1532	0.0267624	0.670339	0.593211
TTAGGCAAGGTAGCCA-zfNMDA04M	4hr NMDA	NMDA	-1.9187	-1.9301	767	1690	0.0366864	0.739473	0.593212
CCTTCGAGTTCAGACT-zfNMDA04M	4hr NMDA	NMDA	-1.91684	-1.97871	728	1549	0.029051	0.677777	0.593212
TGTGTTTTCAGCACAT-zfNMDA04M	4hr NMDA	NMDA	-1.89831	-1.94158	769	1672	0.0466507	0.731597	0.593212
CCTTTCTCAGGCTGAA-zfNMDA04M	4hr NMDA	NMDA	-1.84357	-1.84812	706	1569	0.0203952	0.686529	0.593212
TGGCTGGCACTTAACG-zfNMDA04M	4hr NMDA	NMDA	-1.91903	-1.93313	991	2331	0.028314	1.01995	0.593212
CGAACATAGGACATTA-zfNMDA04M	4hr NMDA	NMDA	-1.8392	-1.92093	780	1741	0.0160827	0.761789	0.593212
TGGCGCACAGCTGTAT-zfNMDA04M	4hr NMDA	NMDA	-1.90088	-1.91674	830	1668	0.0239808	0.729847	0.593212
CGAATGTGTGAGGGAG-zfNMDA04M	4hr NMDA	NMDA	-1.86803	-1.82133	781	1853	0.0534269	0.810795	0.593212
TGAGGGAGTACGACCC-zfNMDA04M	4hr NMDA	NMDA	-1.91678	-1.96187	968	2257	0.0385467	0.987569	0.593212
CGACTTCCAAGTTCTG-zfNMDA04M	4hr NMDA	NMDA	-1.88292	-1.93005	1274	3585	0.027894	1.56865	0.593212
TGACTTTGTAAATGAC-zfNMDA04M	4hr NMDA	NMDA	-1.88905	-1.86875	942	2145	0.0592075	0.938562	0.593212
CGATCGGAGTATCGAA-zfNMDA04M	4hr NMDA	NMDA	-1.86669	-1.87295	537	1129	0.0380868	0.494003	0.593212
TCGTACCCACAGATTC-zfNMDA04M	4hr NMDA	NMDA	-1.9124	-1.91474	1734	5305	0.0290292	2.32125	0.593212
CGATCGGCACACATGT-zfNMDA04M	4hr NMDA	NMDA	-1.88219	-1.96088	851	1992	0.0276104	0.871616	0.593212
TCCACACTCACGGTTA-zfNMDA04M	4hr NMDA	NMDA	-1.90401	-1.91757	829	1594	0.0621079	0.697468	0.593212
CGATCGGGTTCCACGG-zfNMDA04M	4hr NMDA	NMDA	-1.86518	-1.90577	764	1637	0.0268784	0.716283	0.593213
TCAGCTCTCCGCAGTG-zfNMDA04M	4hr NMDA	NMDA	-1.92524	-1.97225	699	1494	0.0187416	0.653712	0.593213
CGATCGGTCATATCGG-zfNMDA04M	4hr NMDA	NMDA	-1.89999	-1.94623	749	1555	0.0192926	0.680403	0.593213
TAAGTGCTCCACGCAG-zfNMDA04M	4hr NMDA	NMDA	-1.9014	-1.90233	1014	2592	0.0185185	1.13415	0.593213
CGATGTAGTCCAGTGC-zfNMDA04M	4hr NMDA	NMDA	-1.8397	-1.86807	573	1075	0.0548837	0.470375	0.593213
GTTCGGGAGTGTCCCG-zfNMDA04M	4hr NMDA	NMDA	-1.91459	-1.93017	1011	2248	0.0369217	0.983631	0.593213
CGATGTATCAACGAAA-zfNMDA04M	4hr NMDA	NMDA	-1.81039	-1.89314	528	1099	0.0272975	0.480876	0.593213
GTGGGTCCAGCTATTG-zfNMDA04M	4hr NMDA	NMDA	-1.93605	-1.94134	1054	2320	0.0344828	1.01513	0.593213
CGATTGAAGGCATGTG-zfNMDA04M	4hr NMDA	NMDA	-1.90071	-1.96964	829	1901	0.0247238	0.831798	0.593213
GTCGTAACACATTTCT-zfNMDA04M	4hr NMDA	NMDA	-1.93782	-1.96226	905	2027	0.0133202	0.88693	0.593213
CGCCAAGGTACATCCA-zfNMDA04M	4hr NMDA	NMDA	-1.84159	-1.86785	910	2017	0.0515617	0.882555	0.593213
GTCAAGTGTCCGAATT-zfNMDA04M	4hr NMDA	NMDA	-1.91403	-1.92638	1008	2388	0.0247069	1.04489	0.593213
CGCCAAGGTGGTGTAG-zfNMDA04M	4hr NMDA	NMDA	-1.8375	-1.8677	739	1448	0.0207182	0.633584	0.593213
GTATCTTAGAATCTCC-zfNMDA04M	4hr NMDA	NMDA	-1.91865	-1.91088	810	1814	0.0176406	0.79373	0.593213
CGCTGGAAGTGGGTTG-zfNMDA04M	4hr NMDA	NMDA	-1.91627	-1.96498	758	1628	0.0135135	0.712345	0.593214
GTAGTCACAGCTCGAC-zfNMDA04M	4hr NMDA	NMDA	-1.91089	-1.90664	687	1403	0.0456165	0.613894	0.593214
CGCTGGAGTGTTTGGT-zfNMDA04M	4hr NMDA	NMDA	-1.89795	-1.94076	818	1783	0.0280426	0.780166	0.593214
GTAGGCCAGGCCGAAT-zfNMDA04M	4hr NMDA	NMDA	-1.92958	-1.96701	859	2021	0.0197922	0.884305	0.593214
CGCTTCAGTAAGGGCT-zfNMDA04M	4hr NMDA	NMDA	-1.83721	-1.89164	833	1700	0.0323529	0.743849	0.593214
GTAACTGCAAGCCGTC-zfNMDA04M	4hr NMDA	NMDA	-1.91884	-1.96245	684	1340	0.0231343	0.586328	0.593214
CGGACACTCTTGACGA-zfNMDA04M	4hr NMDA	NMDA	-1.87784	-1.85839	1207	3176	0.0588791	1.38968	0.593214
GGGAATGTCAACCAAC-zfNMDA04M	4hr NMDA	NMDA	-1.9404	-1.96436	703	1395	0.0437276	0.610394	0.593214
CGGAGTCCAGCCTTGG-zfNMDA04M	4hr NMDA	NMDA	-1.9019	-1.97852	1612	4581	0.0203012	2.00445	0.593214
GGCGACTCACAGACTT-zfNMDA04M	4hr NMDA	NMDA	-1.90038	-1.91206	1085	2677	0.0347404	1.17134	0.593214
CGGCTAGTCTTGGGTA-zfNMDA04M	4hr NMDA	NMDA	-1.83484	-1.93407	541	1033	0.053243	0.451997	0.593214
GGATGTTGTGGCGAAT-zfNMDA04M	4hr NMDA	NMDA	-1.90793	-1.94471	1168	2898	0.0465839	1.26804	0.593214
CGGGTCAGTAAGTTCC-zfNMDA04M	4hr NMDA	NMDA	-1.83589	-1.84105	629	1249	0.0720576	0.54651	0.593214
GGACGTCGTACAGTTC-zfNMDA04M	4hr NMDA	NMDA	-1.91695	-1.92923	924	1968	0.035061	0.861114	0.593214
CGGTTAAAGATCCCAT-zfNMDA04M	4hr NMDA	NMDA	-1.81985	-1.8643	681	1326	0.0490196	0.580202	0.593214
GCTCTGTTCCACGCAG-zfNMDA04M	4hr NMDA	NMDA	-1.88803	-1.92197	835	1589	0.0320957	0.69528	0.593215
CGTAGCGTCGGCCGAT-zfNMDA04M	4hr NMDA	NMDA	-1.8659	-1.91662	780	1859	0.042496	0.81342	0.593215
GATTCAGAGCTAGGCA-zfNMDA04M	4hr NMDA	NMDA	-1.91133	-1.9033	846	2088	0.0335249	0.913621	0.593215
CGTCACTAGAGCTTCT-zfNMDA04M	4hr NMDA	NMDA	-1.83744	-1.94368	648	1399	0.0335954	0.612144	0.593215
GAGGTGAAGAAGGTGA-zfNMDA04M	4hr NMDA	NMDA	-1.89328	-1.9289	1134	2623	0.0289745	1.14771	0.593215
CGTCACTTCCTCAATT-zfNMDA04M	4hr NMDA	NMDA	-1.87159	-1.95187	728	1664	0.015625	0.728097	0.593215
GACCAATTCGTCTGAA-zfNMDA04M	4hr NMDA	NMDA	-1.89959	-1.90007	1177	2756	0.0297533	1.20591	0.593215
CGTCAGGAGTACGATA-zfNMDA04M	4hr NMDA	NMDA	-1.81859	-1.93026	600	1140	0.0368421	0.498816	0.593215
GACACGCAGCTTATCG-zfNMDA04M	4hr NMDA	NMDA	-1.94083	-1.95158	1167	3008	0.0329122	1.31617	0.593215
CGTCAGGTCTCAACTT-zfNMDA04M	4hr NMDA	NMDA	-1.87408	-1.90767	669	1523	0.0249508	0.666401	0.593215
GACACGCAGCGTTTAC-zfNMDA04M	4hr NMDA	NMDA	-1.90584	-1.9182	1191	2589	0.02781	1.13284	0.593215
CGTCCATCATGAAGTA-zfNMDA04M	4hr NMDA	NMDA	-1.87071	-1.97972	773	1558	0.0359435	0.681715	0.593215
GAAGCAGAGGTGTGGT-zfNMDA04M	4hr NMDA	NMDA	-1.94063	-1.9616	809	1844	0.016269	0.806857	0.593215
CGTGTAAAGATGTTAG-zfNMDA04M	4hr NMDA	NMDA	-1.83538	-1.91481	728	1420	0.056338	0.621332	0.593215
CTGTGCTTCCTTCAAT-zfNMDA04M	4hr NMDA	NMDA	-1.90687	-1.91279	693	1455	0.0309278	0.636647	0.593215
CGTGTCTGTAGCGCTC-zfNMDA04M	4hr NMDA	NMDA	-1.86178	-1.91911	783	1902	0.0799159	0.832235	0.593216
CTGATCCGTGCTCTTC-zfNMDA04M	4hr NMDA	NMDA	-1.91968	-1.97446	889	1809	0.0309563	0.791543	0.593216
CGTTCTGCAAGAGTCG-zfNMDA04M	4hr NMDA	NMDA	-1.83018	-1.91952	585	1166	0.0411664	0.510193	0.593216
CGTGTCTTCTCGGACG-zfNMDA04M	4hr NMDA	NMDA	-1.89274	-1.90017	688	1227	0.0179299	0.536884	0.593216
CTACACCTCTTGTCAT-zfNMDA04M	4hr NMDA	NMDA	-1.89693	-1.95016	832	1836	0.0321351	0.803357	0.593216
CGTCTACAGTGATCGG-zfNMDA04M	4hr NMDA	NMDA	-1.92346	-1.92459	1010	2432	0.0271382	1.06414	0.593216
CTACATTTCTTGTATC-zfNMDA04M	4hr NMDA	NMDA	-1.83915	-1.93706	1366	3299	0.0342528	1.4435	0.593216
CGCTGGAAGAGTACCG-zfNMDA04M	4hr NMDA	NMDA	-1.90106	-1.92694	775	1766	0.0209513	0.772728	0.593216
CTACGTCAGTATCTCG-zfNMDA04M	4hr NMDA	NMDA	-1.90272	-1.98215	1080	2318	0.0258844	1.01426	0.593216
CGCTATCAGGCGACAT-zfNMDA04M	4hr NMDA	NMDA	-1.93696	-1.96346	917	1967	0.0147433	0.860677	0.593216
CTACGTCGTGGAAAGA-zfNMDA04M	4hr NMDA	NMDA	-1.90069	-1.9471	629	1240	0.0153226	0.542572	0.593216
CGCCAAGTCTCCAACC-zfNMDA04M	4hr NMDA	NMDA	-1.92358	-1.94635	1088	2399	0.0175073	1.0497	0.593216
CTACGTCGTGGTCCGT-zfNMDA04M	4hr NMDA	NMDA	-1.83088	-1.91195	793	1620	0.0234568	0.708844	0.593216
CGATGTATCATTCACT-zfNMDA04M	4hr NMDA	NMDA	-1.92756	-1.93878	894	1974	0.0385005	0.86374	0.593216
CTAGAGTAGGACCACA-zfNMDA04M	4hr NMDA	NMDA	-1.83656	-1.86164	572	1057	0.0331126	0.462499	0.593217
CGACTTCCAGACAGGT-zfNMDA04M	4hr NMDA	NMDA	-1.91357	-1.91107	796	1891	0.0211528	0.827422	0.593217
CTAGTGAGTCATACTG-zfNMDA04M	4hr NMDA	NMDA	-1.83457	-1.86157	867	2287	0.0345431	1.0007	0.593217
CCTTCCCGTTGTACAC-zfNMDA04M	4hr NMDA	NMDA	-1.88966	-1.89186	1638	4445	0.040045	1.94495	0.593217
CTCAGAAAGGAGTTGC-zfNMDA04M	4hr NMDA	NMDA	-1.91459	-1.97631	1020	2558	0.022674	1.11927	0.593217
CCTCAGTCAATGGACG-zfNMDA04M	4hr NMDA	NMDA	-1.91403	-1.9167	1039	2397	0.0246141	1.04883	0.593217
CTCAGAAGTTCCCTTG-zfNMDA04M	4hr NMDA	NMDA	-1.89632	-1.9001	917	2218	0.022092	0.970504	0.593217
CCGTGGAGTCCATGAT-zfNMDA04M	4hr NMDA	NMDA	-1.89763	-1.9046	962	2350	0.0489362	1.02826	0.593217
CTCAGAATCACAATGC-zfNMDA04M	4hr NMDA	NMDA	-1.86747	-1.93002	899	1950	0.0502564	0.853238	0.593217
CCACGGATCAAGGTAA-zfNMDA04M	4hr NMDA	NMDA	-1.90578	-1.91291	1134	2895	0.0352332	1.26673	0.593217
CTCATTAAGTCTCCTC-zfNMDA04M	4hr NMDA	NMDA	-1.87181	-1.90134	1093	2389	0.0297195	1.04533	0.593217
CCACCTATCATGCTCC-zfNMDA04M	4hr NMDA	NMDA	-1.92568	-1.93211	935	2057	0.0199319	0.900057	0.593217
CTCCTAGAGGCTAGAC-zfNMDA04M	4hr NMDA	NMDA	-1.90944	-1.95116	900	2115	0.0146572	0.925435	0.593217
CATGGCGGTCATATGC-zfNMDA04M	4hr NMDA	NMDA	-1.92326	-1.93562	697	1595	0.0206897	0.697905	0.593217
CTCGAAACATCACAAC-zfNMDA04M	4hr NMDA	NMDA	-1.83426	-1.86486	675	1449	0.0213941	0.634022	0.593217
CAGTAACCACAGGTTT-zfNMDA04M	4hr NMDA	NMDA	-1.91768	-1.91013	919	2065	0.0309927	0.903557	0.593218
CTCGGAGCATGAAGTA-zfNMDA04M	4hr NMDA	NMDA	-1.85927	-1.91108	731	1428	0.0266106	0.624833	0.593218
CAGAGAGAGTATTGGA-zfNMDA04M	4hr NMDA	NMDA	-1.93769	-1.97176	626	1203	0.0232751	0.526382	0.593218
CTCGGGACAGTAAGCG-zfNMDA04M	4hr NMDA	NMDA	-1.85476	-1.931	936	2248	0.033363	0.983631	0.593218
CACACCTAGGCTCATT-zfNMDA04M	4hr NMDA	NMDA	-1.93339	-1.95617	1077	2662	0.0236664	1.16478	0.593218
CTCGGGAGTCAATGTC-zfNMDA04M	4hr NMDA	NMDA	-1.8309	-1.90118	783	1710	0.0450292	0.748224	0.593218
ATGGGAGTCTTGCATT-zfNMDA04M	4hr NMDA	NMDA	-1.91198	-1.91635	982	2370	0.0278481	1.03701	0.593218
CTCGTACGTTGGTGGA-zfNMDA04M	4hr NMDA	NMDA	-1.92491	-1.93619	909	2277	0.0166886	0.99632	0.593218
ATGGGAGTCACCAGGC-zfNMDA04M	4hr NMDA	NMDA	-1.94192	-1.95995	892	2159	0.0268643	0.944688	0.593218
CTCTAATGTAAGGGAA-zfNMDA04M	4hr NMDA	NMDA	-1.87846	-1.93216	937	2193	0.0273598	0.959565	0.593218
ATCCACCCATGCAATC-zfNMDA04M	4hr NMDA	NMDA	-1.91683	-1.91708	981	2368	0.0261824	1.03614	0.593218
CTCTAATTCCAAAGTC-zfNMDA04M	4hr NMDA	NMDA	-1.89423	-1.95333	1116	2885	0.0218371	1.26236	0.593218
AGGGTGACATAGGATA-zfNMDA04M	4hr NMDA	NMDA	-1.92013	-1.9542	1142	2404	0.0457571	1.05189	0.593218
CTGAAACTCCCAACGG-zfNMDA04M	4hr NMDA	NMDA	-1.87664	-1.93245	1119	2664	0.0262763	1.16565	0.593218
AGCGTATTCCGTAGGC-zfNMDA04M	4hr NMDA	NMDA	-1.91672	-1.96174	1023	2249	0.0231214	0.984068	0.593219
CTGAAGTAGGCATGTG-zfNMDA04M	4hr NMDA	NMDA	-1.85547	-1.97338	848	1819	0.0225399	0.795918	0.593219
AGAGCTTGTGGTCTCG-zfNMDA04M	4hr NMDA	NMDA	-1.93119	-1.96556	507	1073	0.0717614	0.4695	0.593219
CTGAAGTGTCAACATC-zfNMDA04M	4hr NMDA	NMDA	-1.84303	-1.89699	881	2372	0.0193929	1.03789	0.593219
AGAATAGTCCGAATGT-zfNMDA04M	4hr NMDA	NMDA	-1.90355	-1.94851	1050	2350	0.0561702	1.02826	0.593219
CTGAAGTTCCTAGGGC-zfNMDA04M	4hr NMDA	NMDA	-1.87857	-1.89006	960	2585	0.0162476	1.13109	0.593219
ACTTACTGTCCGAAGA-zfNMDA04M	4hr NMDA	NMDA	-1.91341	-1.96844	888	1856	0.0258621	0.812108	0.593219
CTGATCCAGACGCACA-zfNMDA04M	4hr NMDA	NMDA	-1.87143	-1.91325	628	1294	0.0270479	0.5662	0.593219
ACGGCCATCCCAACGG-zfNMDA04M	4hr NMDA	NMDA	-1.90562	-1.92091	1621	4517	0.0316582	1.97645	0.593219
CTGATCCTCAAAGTAG-zfNMDA04M	4hr NMDA	NMDA	-1.88726	-1.94981	1190	2981	0.0328749	1.30436	0.593219
ACCCACTCATGCATGT-zfNMDA04M	4hr NMDA	NMDA	-1.94473	-1.96251	677	1280	0.0148437	0.560074	0.593219
CTGATCCTCATCACCC-zfNMDA04M	4hr NMDA	NMDA	-1.88592	-1.94531	833	1781	0.0348119	0.779291	0.593219
ACATACGGTATAGGTA-zfNMDA04M	4hr NMDA	NMDA	-1.93369	-1.9546	741	1591	0.035198	0.696155	0.593219
CTGCCTAGTTGCGTTA-zfNMDA04M	4hr NMDA	NMDA	-1.86225	-1.9045	721	1621	0.0135719	0.709282	0.593219
ACACCCTTCAACACCA-zfNMDA04M	4hr NMDA	NMDA	-1.92605	-1.95473	813	1812	0.0292494	0.792855	0.593219
CTGCGGAAGCCACGTC-zfNMDA04M	4hr NMDA	NMDA	-1.91932	-1.97782	617	1266	0.0300158	0.553949	0.59322
ACACCAAAGAGCAATT-zfNMDA04M	4hr NMDA	NMDA	-1.94474	-1.96024	1146	3168	0.0280934	1.38618	0.59322
CTGCGGAGTGCGAAAC-zfNMDA04M	4hr NMDA	NMDA	-1.86203	-1.84178	933	2401	0.059975	1.05058	0.59322
AAGGAGCGTTAAGTAG-zfNMDA04M	4hr NMDA	NMDA	-1.92611	-1.96598	880	2078	0.0134745	0.909246	0.59322
CTGCTGTCATCCAACA-zfNMDA04M	4hr NMDA	NMDA	-1.87488	-1.98087	897	2008	0.0214143	0.878617	0.59322
AAGACCTAGGGTGTGT-zfNMDA04M	4hr NMDA	NMDA	-1.93064	-1.96103	872	2097	0.0243205	0.917559	0.59322
CTGGTCTAGCCTATGT-zfNMDA04M	4hr NMDA	NMDA	-1.8798	-1.93107	753	1547	0.0349063	0.676902	0.59322
GGTATTGTCTAACTTC-zfNMDA04M	4hr NMDA	NMDA	-1.91913	-1.95103	1408	3836	0.0333681	1.67847	0.59322
CTGGTCTTCGATGAGG-zfNMDA04M	4hr NMDA	NMDA	-1.86398	-1.82096	714	1573	0.0267006	0.688279	0.59322
ATTACTCTCAGCTGGC-zfNMDA04M	4hr NMDA	NMDA	-1.90702	-1.88608	1239	2954	0.0338524	1.29255	0.59322
CTGTGCTGTTTGCATG-zfNMDA04M	4hr NMDA	NMDA	-1.90618	-1.95731	537	1180	0.0423729	0.516319	0.59322
TGAGCCGGTTAGTGGG-zfNMDA04M	4hr NMDA	NMDA	-1.92019	-1.93527	1234	2778	0.0269978	1.21554	0.59322
CTTACCGGTGTGGTTT-zfNMDA04M	4hr NMDA	NMDA	-1.81828	-1.88659	575	1076	0.0464684	0.470812	0.59322
GGTGCGTGTACGACCC-zfNMDA04M	4hr NMDA	NMDA	-1.88784	-1.89055	1046	2304	0.047309	1.00813	0.59322
CTTAGGATCGCTAGCG-zfNMDA04M	4hr NMDA	NMDA	-1.83814	-1.93981	684	1415	0.0254417	0.619145	0.593221
CTGCGGAAGCGATGAC-zfNMDA04M	4hr NMDA	NMDA	-1.88749	-1.8848	1058	2770	0.0707581	1.21204	0.593221
CTTTGCGAGCCTTGAT-zfNMDA04M	4hr NMDA	NMDA	-1.89176	-1.87307	693	1342	0.0268256	0.587203	0.593221
CGTAGCGGTAAACGCG-zfNMDA04M	4hr NMDA	NMDA	-1.91327	-1.96337	856	1901	0.0241978	0.831798	0.593221
CTTTGCGCATCAGTCA-zfNMDA04M	4hr NMDA	NMDA	-1.86141	-1.94128	846	1873	0.0293647	0.819546	0.593221
CACCTTGTCTAACTCT-zfNMDA04M	4hr NMDA	NMDA	-1.91063	-1.89722	1320	3533	0.0365129	1.54589	0.593221
GAACATCAGTGTACGG-zfNMDA04M	4hr NMDA	NMDA	-1.88021	-1.90418	764	1696	0.0235849	0.742098	0.593221
AGGGTGACACCAGTTA-zfNMDA04M	4hr NMDA	NMDA	-1.91213	-1.89141	820	1865	0.0718499	0.816046	0.593221
GAATAAGAGGTTCCTA-zfNMDA04M	4hr NMDA	NMDA	-1.83	-1.92458	544	1119	0.0187668	0.489627	0.593221
AGCATACGTCTCTTAT-zfNMDA04M	4hr NMDA	NMDA	-1.90568	-1.93552	1892	5210	0.0241843	2.27968	0.593221
GAATGAAAGATCACGG-zfNMDA04M	4hr NMDA	NMDA	-1.81928	-1.86065	621	1265	0.0561265	0.553511	0.593221
ACACCGGCAGTCGTGC-zfNMDA04M	4hr NMDA	NMDA	-1.90724	-1.91068	1171	2817	0.0390486	1.2326	0.593221
GAATGAAAGGCCGAAT-zfNMDA04M	4hr NMDA	NMDA	-1.89798	-1.89759	1030	2476	0.0234249	1.08339	0.593221
GAATGAAGTTAAAGAC-zfNMDA04M	4hr NMDA	NMDA	-1.86852	-1.89409	786	1851	0.0221502	0.80992	0.593221
GACGGCTCAATCACAC-zfNMDA04M	4hr NMDA	NMDA	-1.887	-1.91233	877	2118	0.0254958	0.926748	0.593222
GACTAACAGAAGGCCT-zfNMDA04M	4hr NMDA	NMDA	-1.86977	-1.97947	617	1318	0.0364188	0.576702	0.593222
GACTACATCTCTAGGA-zfNMDA04M	4hr NMDA	NMDA	-1.81887	-1.89712	616	1351	0.0236862	0.591141	0.593222
GAGCAGAGTAGCTGCC-zfNMDA04M	4hr NMDA	NMDA	-1.90667	-1.97819	1024	2417	0.0384775	1.05758	0.593222
GAGTCCGAGTTGTCGT-zfNMDA04M	4hr NMDA	NMDA	-1.88555	-1.91639	771	1608	0.0242537	0.703593	0.593222
GATCAGTGTGAGTATA-zfNMDA04M	4hr NMDA	NMDA	-1.83834	-1.91735	606	1228	0.0260586	0.537321	0.593222
GATCAGTTCAAGCCTA-zfNMDA04M	4hr NMDA	NMDA	-1.85726	-1.91768	759	1674	0.0770609	0.732472	0.593222
GATCGATAGTACCGGA-zfNMDA04M	4hr NMDA	NMDA	-1.85272	-1.88284	578	1292	0.0456656	0.565325	0.593223
GATCGATGTAGCTAAA-zfNMDA04M	4hr NMDA	NMDA	-1.84973	-1.97026	654	1403	0.0213828	0.613894	0.593223
GATCGTATCACGCATA-zfNMDA04M	4hr NMDA	NMDA	-1.87315	-1.95345	870	1915	0.0203655	0.837924	0.593223
GATCTAGAGGATTCGG-zfNMDA04M	4hr NMDA	NMDA	-1.86908	-1.91569	871	2126	0.0315146	0.930248	0.593223
GATCTAGGTGGCTCCA-zfNMDA04M	4hr NMDA	NMDA	-1.86419	-1.88272	575	1198	0.0342237	0.524195	0.593223
GATGAAAAGGGCATGT-zfNMDA04M	4hr NMDA	NMDA	-1.85246	-1.89296	857	2022	0.0222552	0.884742	0.593223
GATGAGGAGTATGACA-zfNMDA04M	4hr NMDA	NMDA	-1.83477	-1.92778	807	1570	0.0299363	0.686966	0.593223
GATGAGGCATGCATGT-zfNMDA04M	4hr NMDA	NMDA	-1.89078	-1.94237	952	2059	0.0291404	0.900932	0.593224
GATGCTACACCGTTGG-zfNMDA04M	4hr NMDA	NMDA	-1.87903	-1.86228	830	1788	0.0285235	0.782354	0.593224
GCAAACTAGTCGTACT-zfNMDA04M	4hr NMDA	NMDA	-1.83682	-1.93139	671	1353	0.0221729	0.592016	0.593224
GCAAACTTCCGGCACA-zfNMDA04M	4hr NMDA	NMDA	-1.83232	-1.87904	621	1289	0.0636152	0.564012	0.593224
GCACTCTGTGATGTGG-zfNMDA04M	4hr NMDA	NMDA	-1.82411	-1.93736	607	1184	0.0320946	0.518069	0.593224
GCAGCCAAGCCCAGCT-zfNMDA04M	4hr NMDA	NMDA	-1.82925	-1.91803	802	1742	0.0579793	0.762226	0.593224
GCAGCCATCTTCAACT-zfNMDA04M	4hr NMDA	NMDA	-1.81383	-1.91919	595	1231	0.0519903	0.538634	0.593224
GCAGTTAAGTAGGTGC-zfNMDA04M	4hr NMDA	NMDA	-1.92194	-1.97414	598	1224	0.0334967	0.535571	0.593224
GCATACACAAATACAG-zfNMDA04M	4hr NMDA	NMDA	-1.8166	-1.91748	567	1161	0.0267011	0.508005	0.593225
GCATGATCAATGTAAG-zfNMDA04M	4hr NMDA	NMDA	-1.92283	-1.97562	772	1472	0.0258152	0.644085	0.593225
GCATGCGTCGGCGGTT-zfNMDA04M	4hr NMDA	NMDA	-1.84304	-1.95112	818	1838	0.0195865	0.804232	0.593225
GCATGTAAGCGTAGTG-zfNMDA04M	4hr NMDA	NMDA	-1.83794	-1.8655	515	1080	0.0259259	0.472563	0.593225
GCATGTAGTGTGACGA-zfNMDA04M	4hr NMDA	NMDA	-1.8911	-1.96076	1029	2209	0.0208239	0.966566	0.593225
GCCTCTAAGCCCGAAA-zfNMDA04M	4hr NMDA	NMDA	-1.86678	-1.87562	984	2084	0.0307102	0.911871	0.593225
GCCTCTAGTGTAATGA-zfNMDA04M	4hr NMDA	NMDA	-1.84633	-1.84513	580	1218	0.0763547	0.532946	0.593225
GCGACCACACCAGGTC-zfNMDA04M	4hr NMDA	NMDA	-1.87528	-1.90367	591	1262	0.0372425	0.552198	0.593226
GCGAGAAAGACCACGA-zfNMDA04M	4hr NMDA	NMDA	-1.84237	-1.9427	878	2113	0.0255561	0.92456	0.593226
GCGGGTTGTGGTCCGT-zfNMDA04M	4hr NMDA	NMDA	-1.81828	-1.937	601	1081	0.0360777	0.473	0.593226
GCTCCTACAATAACGA-zfNMDA04M	4hr NMDA	NMDA	-1.90712	-1.96363	1001	2392	0.0217391	1.04664	0.593226
GCTCCTAGTTACTGAC-zfNMDA04M	4hr NMDA	NMDA	-1.8555	-1.87051	629	1187	0.0564448	0.519381	0.593226
GCTCTGTTCAAGCCTA-zfNMDA04M	4hr NMDA	NMDA	-1.83928	-1.89402	1097	2748	0.0334789	1.20241	0.593226
GCTGCAGTCCGCATAA-zfNMDA04M	4hr NMDA	NMDA	-1.85172	-1.97041	654	1151	0.0373588	0.503629	0.593226
GCTGCGACAAGCGAGT-zfNMDA04M	4hr NMDA	NMDA	-1.82184	-1.93428	638	1393	0.0610194	0.609518	0.593227
GCTGCTTCATCACCCT-zfNMDA04M	4hr NMDA	NMDA	-1.80738	-1.92701	527	1056	0.0284091	0.462061	0.593227
GGAAAGCAGAGAACAG-zfNMDA04M	4hr NMDA	NMDA	-1.82295	-1.85289	736	1660	0.060241	0.726346	0.593227
GGAAAGCGTAATCACC-zfNMDA04M	4hr NMDA	NMDA	-1.80327	-1.91313	557	1080	0.0462963	0.472563	0.593227
GGACAAGGTTTGGCGC-zfNMDA04M	4hr NMDA	NMDA	-1.89497	-1.94841	971	2142	0.0242764	0.937249	0.593227
GGACAGAAGTCCCACG-zfNMDA04M	4hr NMDA	NMDA	-1.81009	-1.94826	752	1545	0.0401294	0.676027	0.593227
GGACAGACAAGCCGTC-zfNMDA04M	4hr NMDA	NMDA	-1.88832	-1.9089	1202	3517	0.0309923	1.53889	0.593227
GGACATTCAGGTTTCA-zfNMDA04M	4hr NMDA	NMDA	-1.8784	-1.89323	800	1712	0.036215	0.749099	0.593228
GGACGTCAGCCACCTG-zfNMDA04M	4hr NMDA	NMDA	-1.82726	-1.87667	938	2241	0.0553324	0.980568	0.593228
GGCCGATGTAGTGAAT-zfNMDA04M	4hr NMDA	NMDA	-1.8876	-1.93533	697	1595	0.0476489	0.697905	0.593228
GGCTGGTTCTCATTCA-zfNMDA04M	4hr NMDA	NMDA	-1.87562	-1.92876	742	1565	0.0198083	0.684778	0.593228
GGGACCTAGTCTCAAC-zfNMDA04M	4hr NMDA	NMDA	-1.84744	-1.91266	740	1582	0.039823	0.692217	0.593228
GGGACCTGTCTCTTTA-zfNMDA04M	4hr NMDA	NMDA	-1.84856	-1.89941	1093	2829	0.0385295	1.23785	0.593228
GGGACCTTCTACTCAT-zfNMDA04M	4hr NMDA	NMDA	-1.92068	-1.9731	688	1415	0.0614841	0.619145	0.593228
GGGATGAGTTCCACTC-zfNMDA04M	4hr NMDA	NMDA	-1.85571	-1.87374	835	1748	0.0366133	0.764852	0.593228
GGGCACTCATGAACCT-zfNMDA04M	4hr NMDA	NMDA	-1.85719	-1.88625	637	1326	0.0377074	0.580202	0.593229
GGGCACTCATGAAGTA-zfNMDA04M	4hr NMDA	NMDA	-1.83103	-1.90419	1051	2430	0.0222222	1.06327	0.593229
GGGCATCCAAGCTGTT-zfNMDA04M	4hr NMDA	NMDA	-1.88448	-1.97062	893	2175	0.0321839	0.951689	0.593229
GGGTCTGAGAAGGTGA-zfNMDA04M	4hr NMDA	NMDA	-1.91457	-1.96423	826	1788	0.0240492	0.782354	0.593229
GGTGAAGAGCTGTCTA-zfNMDA04M	4hr NMDA	NMDA	-1.83917	-1.88365	771	1620	0.0790123	0.708844	0.593229
GGTGCGTCAATCAGAA-zfNMDA04M	4hr NMDA	NMDA	-1.87527	-1.91016	680	1506	0.0252324	0.658962	0.593229
GGTGCGTCATTTCAGG-zfNMDA04M	4hr NMDA	NMDA	-1.82537	-1.87407	575	1151	0.0634231	0.503629	0.593229
GGTGTTATCAGCACAT-zfNMDA04M	4hr NMDA	NMDA	-1.81224	-1.89761	866	1854	0.0631068	0.811233	0.59323
GGTGTTATCCTAGTGA-zfNMDA04M	4hr NMDA	NMDA	-1.81939	-1.86271	799	1688	0.0385071	0.738598	0.59323
GTAACTGGTACGAAAT-zfNMDA04M	4hr NMDA	NMDA	-1.87068	-1.88599	836	1734	0.0294118	0.758726	0.59323
GTACGTAAGGGTGTGT-zfNMDA04M	4hr NMDA	NMDA	-1.85483	-1.82222	1041	2309	0.0818536	1.01032	0.59323
GTACGTAGTCTGATTG-zfNMDA04M	4hr NMDA	NMDA	-1.8817	-1.87237	785	1793	0.0267708	0.784542	0.59323
GTACGTAGTTCGGCAC-zfNMDA04M	4hr NMDA	NMDA	-1.84411	-1.95739	1052	2398	0.0195997	1.04926	0.59323
GTACGTATCTACTCAT-zfNMDA04M	4hr NMDA	NMDA	-1.81366	-1.95283	584	1179	0.0483461	0.515881	0.59323
GTACTCCAGAGGTTGC-zfNMDA04M	4hr NMDA	NMDA	-1.82187	-1.87999	641	1490	0.0315436	0.651962	0.593231
GTACTTTAGTTAAGTG-zfNMDA04M	4hr NMDA	NMDA	-1.8745	-1.90123	797	1843	0.0358112	0.80642	0.593231
GTAGTCAAGTGTACGG-zfNMDA04M	4hr NMDA	NMDA	-1.82894	-1.92785	727	1738	0.0540852	0.760476	0.593231
GTCATTTCAAGCCATT-zfNMDA04M	4hr NMDA	NMDA	-1.80758	-1.92168	777	1704	0.0223005	0.745599	0.593231
GTCATTTCAGCCTTTC-zfNMDA04M	4hr NMDA	NMDA	-1.86784	-1.86655	892	2113	0.0487459	0.92456	0.593231
GTCGGGTAGCCACGCT-zfNMDA04M	4hr NMDA	NMDA	-1.81707	-1.91164	687	1225	0.0416327	0.536009	0.593231
GTCGTAAAGAGTAATC-zfNMDA04M	4hr NMDA	NMDA	-1.85507	-1.87916	679	1581	0.0240354	0.691779	0.593231
GTCGTAAAGCGCCTCA-zfNMDA04M	4hr NMDA	NMDA	-1.84835	-1.8654	1033	2361	0.0588734	1.03307	0.593231
GTCGTAAAGGTGATAT-zfNMDA04M	4hr NMDA	NMDA	-1.90341	-1.9401	1109	2815	0.010302	1.23173	0.593232
GTCTCGTGTGTAAGTA-zfNMDA04M	4hr NMDA	NMDA	-1.82543	-1.9297	610	1140	0.0254386	0.498816	0.593232
GTGCAGCCAACTGCTA-zfNMDA04M	4hr NMDA	NMDA	-1.86225	-1.90081	760	1538	0.0221066	0.672964	0.593232
GTGCAGCGTCTAGGTT-zfNMDA04M	4hr NMDA	NMDA	-1.85064	-1.9093	815	1936	0.0258264	0.847112	0.593232
GTGCATATCGCGCCAA-zfNMDA04M	4hr NMDA	NMDA	-1.85437	-1.94814	923	2153	0.0185787	0.942063	0.593232
GTGCGGTAGTGACATA-zfNMDA04M	4hr NMDA	NMDA	-1.85083	-1.84805	821	1887	0.0413355	0.825672	0.593232
GTGCGGTTCCACGAAT-zfNMDA04M	4hr NMDA	NMDA	-1.82848	-1.94119	524	1026	0.0497076	0.448935	0.593232
GTGCTTCAGAGGACGG-zfNMDA04M	4hr NMDA	NMDA	-1.86552	-1.88312	748	1545	0.018123	0.676027	0.593233
GTGCTTCCAAACTGTC-zfNMDA04M	4hr NMDA	NMDA	-1.82125	-1.94081	528	1027	0.030185	0.449372	0.593233
GTGCTTCGTCTCACCT-zfNMDA04M	4hr NMDA	NMDA	-1.88086	-1.92877	891	1891	0.0232681	0.827422	0.593233
GTGTGCGTCCAGTAGT-zfNMDA04M	4hr NMDA	NMDA	-1.84703	-1.86784	535	1309	0.0473644	0.572764	0.593233
GTTACAGAGCCCAGCT-zfNMDA04M	4hr NMDA	NMDA	-1.82155	-1.85422	1256	2805	0.0909091	1.22735	0.593233
GTTACAGCAGACGCAA-zfNMDA04M	4hr NMDA	NMDA	-1.87717	-1.87638	696	1291	0.0232378	0.564887	0.593233
GTTCGGGCAGCTCCGA-zfNMDA04M	4hr NMDA	NMDA	-1.87297	-1.95624	1152	2486	0.0261464	1.08777	0.593233
GTTCGGGGTGTATGGG-zfNMDA04M	4hr NMDA	NMDA	-1.84641	-1.88977	518	1005	0.0218905	0.439746	0.593234
GTTCGGGTCGTTTATC-zfNMDA04M	4hr NMDA	NMDA	-1.85102	-1.83915	666	1281	0.0523029	0.560512	0.593234
TAAACCGAGCGTAGTG-zfNMDA04M	4hr NMDA	NMDA	-1.92667	-1.95747	1037	2403	0.0545152	1.05145	0.593234
TAAACCGCACCAGCAC-zfNMDA04M	4hr NMDA	NMDA	-1.92592	-1.95719	566	1243	0.0136766	0.543885	0.593234
TAAGAGAAGGCAATTA-zfNMDA04M	4hr NMDA	NMDA	-1.85363	-1.8484	866	1923	0.0234009	0.841424	0.593234
TAAGCGTAGCCCTAAT-zfNMDA04M	4hr NMDA	NMDA	-1.83497	-1.93025	552	1101	0.0408719	0.481751	0.593234
TACCTATGTACTCTCC-zfNMDA04M	4hr NMDA	NMDA	-1.87299	-1.96118	542	1065	0.057277	0.465999	0.593234
TACCTATGTCCGTTAA-zfNMDA04M	4hr NMDA	NMDA	-1.83362	-1.85775	550	1082	0.0194085	0.473438	0.593235
TACCTTAAGGCTCTTA-zfNMDA04M	4hr NMDA	NMDA	-1.88764	-1.90014	654	1286	0.0264386	0.5627	0.593235
TACGGATAGAGTACAT-zfNMDA04M	4hr NMDA	NMDA	-1.89068	-1.93921	1148	2809	0.0213599	1.2291	0.593235
TACGGGCGTTAAGTAG-zfNMDA04M	4hr NMDA	NMDA	-1.86729	-1.90132	759	1609	0.0403978	0.704031	0.593235
TACGGTATCCGTACAA-zfNMDA04M	4hr NMDA	NMDA	-1.81387	-1.91971	701	1445	0.0525952	0.632271	0.593235
TACTCATGTGTGGCTC-zfNMDA04M	4hr NMDA	NMDA	-1.83578	-1.88488	888	1922	0.0379813	0.840987	0.593235
TACTCATTCAGTGCAT-zfNMDA04M	4hr NMDA	NMDA	-1.89788	-1.89941	834	1954	0.0204708	0.854988	0.593235
TACTCATTCCGGGTGT-zfNMDA04M	4hr NMDA	NMDA	-1.89163	-1.86018	823	1887	0.09062	0.825672	0.593235
TACTCATTCTAGCACA-zfNMDA04M	4hr NMDA	NMDA	-1.87523	-1.89839	816	1672	0.0550239	0.731597	0.593236
TACTTACCACCGTTGG-zfNMDA04M	4hr NMDA	NMDA	-1.83552	-1.90948	803	1590	0.0371069	0.695717	0.593236
TACTTACCAGTAACGG-zfNMDA04M	4hr NMDA	NMDA	-1.8951	-1.93919	816	1672	0.027512	0.731597	0.593236
TACTTACTCGAATGGG-zfNMDA04M	4hr NMDA	NMDA	-1.87621	-1.90351	873	1931	0.0227861	0.844925	0.593236
TAGAGCTTCTCCAACC-zfNMDA04M	4hr NMDA	NMDA	-1.85749	-1.92811	551	1060	0.0169811	0.463812	0.593236
TAGGCATAGTACGCGA-zfNMDA04M	4hr NMDA	NMDA	-1.86174	-1.84025	900	2322	0.043497	1.01601	0.593236
TAGGCATGTGTATGGG-zfNMDA04M	4hr NMDA	NMDA	-1.86476	-1.89265	784	1596	0.0363409	0.698343	0.593236
TATCAGGAGTTTAGGA-zfNMDA04M	4hr NMDA	NMDA	-1.88865	-1.89848	917	2018	0.0401388	0.882992	0.593237
TATCAGGGTGGCAAAC-zfNMDA04M	4hr NMDA	NMDA	-1.90371	-1.90541	1094	2660	0.0240602	1.1639	0.593237
GGATGTTAGCTATGCT-zfNMDA04M	4hr NMDA	NMDA	-1.87336	-1.87481	897	2039	0.0362923	0.892181	0.593237
TATCAGGTCCCTAATT-zfNMDA04M	4hr NMDA	NMDA	-1.84071	-1.9055	674	1569	0.0541746	0.686529	0.593237
GCTGCAGGTCTCGTTC-zfNMDA04M	4hr NMDA	NMDA	-1.81783	-1.893	799	1718	0.024447	0.751725	0.593237
TATCAGGTCCGTAGGC-zfNMDA04M	4hr NMDA	NMDA	-1.80821	-1.94038	591	1093	0.0265325	0.478251	0.593237
GCACTCTCAAGCCCAC-zfNMDA04M	4hr NMDA	NMDA	-1.80668	-1.93388	724	1340	0.038806	0.586328	0.593237
TATCAGGTCTATCGCC-zfNMDA04M	4hr NMDA	NMDA	-1.9271	-1.96132	850	1865	0.0209115	0.816046	0.593237
GACGTGCTCGTTTAGG-zfNMDA04M	4hr NMDA	NMDA	-1.81652	-1.93888	911	1793	0.0217513	0.784542	0.593237
TATCTCAGTCTCAACA-zfNMDA04M	4hr NMDA	NMDA	-1.80319	-1.93397	736	1400	0.05	0.612581	0.593237
CAGAGAGTCAGTACGT-zfNMDA04M	4hr NMDA	NMDA	-1.82967	-1.94317	995	2245	0.030735	0.982318	0.593237
TCAATCTAGACAAAGG-zfNMDA04M	4hr NMDA	NMDA	-1.86664	-1.82401	541	1088	0.0386029	0.476063	0.593237
TGTATTCAGACACGAC-zfNMDA04M	4hr NMDA	NMDA	-1.84324	-1.91999	615	1120	0.0723214	0.490065	0.593237
TCAATCTGTCCTAGCG-zfNMDA04M	4hr NMDA	NMDA	-1.88989	-1.95037	980	2298	0.02698	1.00551	0.593238
TCGCGTTTCAAAGACA-zfNMDA04M	4hr NMDA	NMDA	-1.84839	-1.93362	684	1299	0.0592764	0.568388	0.593238
TCACGAAGTCTTTCAT-zfNMDA04M	4hr NMDA	NMDA	-1.85113	-1.95984	684	1516	0.0277045	0.663338	0.593238
GCATGATGTCACTTCC-zfNMDA04M	4hr NMDA	NMDA	-1.88289	-1.9288	560	1055	0.0957346	0.461624	0.593238
TCAGCTCAGACTCGGA-zfNMDA04M	4hr NMDA	NMDA	-1.88167	-1.901	793	1848	0.0200216	0.808607	0.593238
CTCGGAGGTGTGAATA-zfNMDA04M	4hr NMDA	NMDA	-1.84556	-1.91753	687	1251	0.068745	0.547385	0.593238
TCAGCTCAGAGATGAG-zfNMDA04M	4hr NMDA	NMDA	-1.88873	-1.85129	942	2038	0.030422	0.891743	0.593238
CAGCATAGTACGCTGC-zfNMDA04M	4hr NMDA	NMDA	-1.91034	-1.96542	1312	2909	0.0409075	1.27286	0.593238
TCAGCTCAGGCTCTTA-zfNMDA04M	4hr NMDA	NMDA	-1.88094	-1.97077	789	1632	0.0343137	0.714095	0.593238
ACGGGCTTCCCTGACT-zfNMDA04M	4hr NMDA	NMDA	-1.85236	-1.82873	1166	2698	0.0548554	1.18053	0.593238
TCAGGATGTCTCATCC-zfNMDA04M	4hr NMDA	NMDA	-1.89284	-1.92677	1123	2895	0.0331606	1.26673	0.593238
TTTGTCATCCAGTAGT-zfNMDA04M	4hr NMDA	NMDA	-1.85489	-1.95455	653	1478	0.0216509	0.646711	0.593238
TCAGGTAGTATAGTAG-zfNMDA04M	4hr NMDA	NMDA	-1.8338	-1.96281	736	1669	0.0173757	0.730284	0.593238
TTTGGTTAGTGGAGAA-zfNMDA04M	4hr NMDA	NMDA	-1.86391	-1.9127	865	1890	0.0296296	0.826985	0.593238
TCATTACGTTATCACG-zfNMDA04M	4hr NMDA	NMDA	-1.8616	-1.91694	972	2152	0.0836431	0.941625	0.593238
TTTGCGCTCCAGATCA-zfNMDA04M	4hr NMDA	NMDA	-1.91124	-1.89316	744	1450	0.0248276	0.634459	0.593239
TCCCGATTCCTGTAGA-zfNMDA04M	4hr NMDA	NMDA	-1.829	-1.91719	1146	2616	0.0344037	1.14465	0.593239
TTTCCTCAGTGGGTTG-zfNMDA04M	4hr NMDA	NMDA	-1.88604	-1.90274	713	1573	0.0508582	0.688279	0.593239
TCCCGATTCTTAACCT-zfNMDA04M	4hr NMDA	NMDA	-1.8475	-1.89363	723	1474	0.0183175	0.644961	0.593239
TTTATGCCACTTCGAA-zfNMDA04M	4hr NMDA	NMDA	-1.87571	-1.97413	747	1650	0.0212121	0.721971	0.593239
TCGGGACTCTGAGTGT-zfNMDA04M	4hr NMDA	NMDA	-1.87734	-1.93437	984	2326	0.0417025	1.01776	0.593239
TTTATGCAGATATGCA-zfNMDA04M	4hr NMDA	NMDA	-1.80007	-1.91408	1038	2361	0.0389665	1.03307	0.593239
TCGGTAAAGATGTGGC-zfNMDA04M	4hr NMDA	NMDA	-1.86301	-1.87665	790	1889	0.0296453	0.826547	0.593239
TTTACTGCAATCGAAA-zfNMDA04M	4hr NMDA	NMDA	-1.83682	-1.85971	618	1103	0.0553037	0.482627	0.593239
TCGTACCAGGCGTACA-zfNMDA04M	4hr NMDA	NMDA	-1.83934	-1.8615	923	2113	0.0407004	0.92456	0.593239
TTGGCAAGTCTCTCTG-zfNMDA04M	4hr NMDA	NMDA	-1.88095	-1.87915	864	2223	0.0202429	0.972692	0.593239
TCGTACCTCAGAGCTT-zfNMDA04M	4hr NMDA	NMDA	-1.86493	-1.90278	829	1894	0.0269271	0.828735	0.593239
TTGGCAAGTCAGTGGA-zfNMDA04M	4hr NMDA	NMDA	-1.88493	-1.86094	866	2226	0.0202156	0.974004	0.593239
TCTCATAAGTGCCAGA-zfNMDA04M	4hr NMDA	NMDA	-1.88984	-1.92366	714	1469	0.0251872	0.642773	0.593239
TTGGCAAAGACAGAGA-zfNMDA04M	4hr NMDA	NMDA	-1.85907	-1.95951	762	1599	0.0193871	0.699655	0.593239
TCTCTAATCGTAGGAG-zfNMDA04M	4hr NMDA	NMDA	-1.9011	-1.93161	682	1516	0.0257256	0.663338	0.59324
TTGACTTTCAAGCCTA-zfNMDA04M	4hr NMDA	NMDA	-1.84271	-1.9154	714	1528	0.0196335	0.668589	0.59324
TCTGAGATCACAAACC-zfNMDA04M	4hr NMDA	NMDA	-1.90245	-1.92085	1034	2342	0.0239112	1.02476	0.59324
TTCTCAAGTTCCCGAG-zfNMDA04M	4hr NMDA	NMDA	-1.86466	-1.9742	1084	2510	0.0227092	1.09827	0.59324
TCTGGAACATTAGCCA-zfNMDA04M	4hr NMDA	NMDA	-1.86864	-1.97477	821	1721	0.0151075	0.753037	0.59324
TTCTCAACATCATCCC-zfNMDA04M	4hr NMDA	NMDA	-1.88007	-1.85639	1209	2780	0.0359712	1.21641	0.59324
TCTTTCCGTTCCGGCA-zfNMDA04M	4hr NMDA	NMDA	-1.83425	-1.92683	720	1452	0.0399449	0.635334	0.59324
TTCTACAGTCCAAGTT-zfNMDA04M	4hr NMDA	NMDA	-1.84856	-1.95175	1005	2168	0.0249077	0.948626	0.59324
TGAAAGATCCATTCTA-zfNMDA04M	4hr NMDA	NMDA	-1.88436	-1.93607	609	1211	0.0520231	0.529883	0.59324
TTCGAAGTCTTGTATC-zfNMDA04M	4hr NMDA	NMDA	-1.82887	-1.86366	556	1027	0.037001	0.449372	0.59324
TGACAACAGAAACCTA-zfNMDA04M	4hr NMDA	NMDA	-1.87237	-1.87346	743	1693	0.0313054	0.740786	0.59324
TTCCCAGCAAGGGTCA-zfNMDA04M	4hr NMDA	NMDA	-1.86129	-1.82802	977	2177	0.0271015	0.952564	0.59324
TGACAACAGAGTAATC-zfNMDA04M	4hr NMDA	NMDA	-1.839	-1.94015	936	2241	0.0160643	0.980568	0.59324
TTATGCTGTGTAAGTA-zfNMDA04M	4hr NMDA	NMDA	-1.89042	-1.95302	1112	2810	0.0181495	1.22954	0.59324
TGACTAGAGGTGTGGT-zfNMDA04M	4hr NMDA	NMDA	-1.82442	-1.92206	740	1387	0.0317231	0.606893	0.593241
TTAGGCATCAAGCCTA-zfNMDA04M	4hr NMDA	NMDA	-1.85893	-1.89625	1098	2530	0.0272727	1.10702	0.593241
TGACTTTAGTCCAGGA-zfNMDA04M	4hr NMDA	NMDA	-1.86101	-1.91489	741	1661	0.025888	0.726784	0.593241
TTAACTCTCCATGAAC-zfNMDA04M	4hr NMDA	NMDA	-1.82146	-1.8678	674	1545	0.0932039	0.676027	0.593241
TGACTTTGTGATGTGG-zfNMDA04M	4hr NMDA	NMDA	-1.8821	-1.96414	666	1467	0.0252215	0.641898	0.593241
TTAACTCTCATTGCGA-zfNMDA04M	4hr NMDA	NMDA	-1.82182	-1.86899	549	1149	0.0313316	0.502754	0.593241
TGAGCATGTTATCCGA-zfNMDA04M	4hr NMDA	NMDA	-1.88805	-1.93818	974	2202	0.0154405	0.963503	0.593241
TGTGTTTTCGTAGGTT-zfNMDA04M	4hr NMDA	NMDA	-1.80432	-1.95183	691	1639	0.0305064	0.717158	0.593241
TGAGCCGCATGTCGAT-zfNMDA04M	4hr NMDA	NMDA	-1.81798	-1.85432	760	1490	0.0375839	0.651962	0.593241
TGTGGTACAAGCCCAC-zfNMDA04M	4hr NMDA	NMDA	-1.82494	-1.85572	534	1042	0.0527831	0.455936	0.593241
TGAGGGATCGGCTACG-zfNMDA04M	4hr NMDA	NMDA	-1.8256	-1.90142	616	1435	0.0891986	0.627896	0.593241
TGTATTCGTCAGCTAT-zfNMDA04M	4hr NMDA	NMDA	-1.8865	-1.95877	621	1334	0.0329835	0.583702	0.593241
TGCCCATGTGCTGTAT-zfNMDA04M	4hr NMDA	NMDA	-1.88027	-1.89148	880	1857	0.0344642	0.812545	0.593241
TGGTTCCGTCTAAAGA-zfNMDA04M	4hr NMDA	NMDA	-1.86715	-1.88489	1063	2681	0.0622902	1.17309	0.593241
TGCCCTAGTGTGCCTG-zfNMDA04M	4hr NMDA	NMDA	-1.89887	-1.94135	650	1421	0.0394089	0.62177	0.593242
TGGGCGTGTGGCAAAC-zfNMDA04M	4hr NMDA	NMDA	-1.87999	-1.9515	718	1675	0.0543284	0.73291	0.593242
TGCGGGTCAGCCTTGG-zfNMDA04M	4hr NMDA	NMDA	-1.8593	-1.81642	1149	2828	0.080976	1.23741	0.593242
TGGGCGTAGTACGCCC-zfNMDA04M	4hr NMDA	NMDA	-1.8222	-1.93086	802	1637	0.0543677	0.716283	0.593242
TGCGTGGTCAAGGTAA-zfNMDA04M	4hr NMDA	NMDA	-1.88078	-1.91335	784	1669	0.018574	0.730284	0.593242
TGGGAAGGTGCCTGTG-zfNMDA04M	4hr NMDA	NMDA	-1.85397	-1.96336	570	1144	0.0603147	0.500566	0.593242
TGGACGCGTGCGAAAC-zfNMDA04M	4hr NMDA	NMDA	-1.87023	-1.97866	674	1434	0.0271967	0.627458	0.593242
TGGCTGGTCTCCAGGG-zfNMDA04M	4hr NMDA	NMDA	-1.82027	-1.87803	955	2238	0.0411081	0.979255	0.593242
TGGCCAGAGTACGTAA-zfNMDA04M	4hr NMDA	NMDA	-1.85238	-1.89837	626	1375	0.0312727	0.601642	0.593242
TGGCTGGTCGAGAGCA-zfNMDA04M	4hr NMDA	NMDA	-1.83933	-1.86296	513	1207	0.06628	0.528133	0.593242
TGGCCAGCATGCGCAC-zfNMDA04M	4hr NMDA	NMDA	-1.88775	-1.94139	1144	2787	0.033728	1.21947	0.593242
TGGCTGGGTCTGCAAT-zfNMDA04M	4hr NMDA	NMDA	-1.88788	-1.92769	827	1918	0.0427529	0.839236	0.593242
TGGCCAGGTCTAGCCG-zfNMDA04M	4hr NMDA	NMDA	-1.82061	-1.91885	1358	3561	0.0190958	1.55814	0.593242
CTAAGACAGAGACGAA-zfNMDA04M	4hr NMDA	NMDA	-1.89136	-1.79309	888	1822	0.0450055	0.797231	0.597556
ACGGAGACAGGACCCT-zfNMDA04M	4hr NMDA	NMDA	-1.81603	-1.83014	727	1420	0.0380282	0.621332	0.597556
AGTCTTTCATTCCTGC-zfNMDA04M	4hr NMDA	NMDA	-1.79017	-1.83932	1104	2254	0.0226264	0.986256	0.597556
ATCATGGTCACTCCTG-zfNMDA04M	4hr NMDA	NMDA	-1.80245	-1.83569	836	1905	0.0698163	0.833548	0.597556
TGGGAAGGTATAGGGC-zfNMDA04M	4hr NMDA	NMDA	-1.82232	-1.81874	1049	2285	0.0266958	0.99982	0.597556
TGGTTCCCATGGAATA-zfNMDA04M	4hr NMDA	NMDA	-1.82554	-1.82251	838	1605	0.023053	0.702281	0.597556
ATCGAGTCAAGCGTAG-zfNMDA04M	4hr NMDA	NMDA	-2.02712	-1.72199	1165	2507	0.0267252	1.09696	0.612992
ACGAGCCGTGACGCCT-zfNMDA04M	4hr NMDA	NMDA	-1.92318	-1.53117	620	1158	0.0397237	0.506692	0.842219
CGCGGTAAGGCCCTTG-zfNMDA04M	4hr NMDA	NMDA	-1.88507	-1.42173	433	1104	0.17029	0.483064	0.84222
CTCGGGACAAGCGCTC-zfNMDA04M	4hr NMDA	NMDA	-1.98026	-1.38096	590	1133	0.0856134	0.495753	0.84222
TCAGCTCAGAGGTACC-zfNMDA04M	4hr NMDA	NMDA	-1.84687	-1.46132	746	1781	0.0898372	0.779291	0.84222
AACGTTGTCGGTGTTA-zfNMDA04M	4hr NMDA	NMDA	-1.87486	-1.46321	554	1081	0.102683	0.473	0.84222
TTGACTTGTTGATTGC-zfNMDA04M	4hr NMDA	NMDA	-1.7879	-1.55031	644	1655	0.102719	0.724159	1.04621
TGATTTCCACCGAATT-zfNMDA04M	4hr NMDA	NMDA	-1.66252	-1.94879	763	1739	0.0201265	0.760913	1.42099
TAGCCGGGTAGTAGTA-zfNMDA04M	4hr NMDA	NMDA	-1.56552	-1.93384	610	1186	0.0463744	0.518944	1.42099
GTGTTAGAGGGTTCCC-zfNMDA04M	4hr NMDA	NMDA	-1.73266	-1.84071	593	1093	0.0283623	0.478251	1.42099
GACCAATTCTGGCGAC-zfNMDA04M	4hr NMDA	NMDA	-1.56559	-1.93663	629	1079	0.0305839	0.472125	1.42099
CGTTGGGAGTATCTCG-zfNMDA04M	4hr NMDA	NMDA	-1.54415	-2.0175	586	1023	0.026393	0.447622	1.42099
CACAAACGTAGCTAAA-zfNMDA04M	4hr NMDA	NMDA	-1.6651	-1.94718	693	1530	0.0418301	0.669464	1.42099
AGGGTGAAGTCGCCGT-zfNMDA04M	4hr NMDA	NMDA	-1.7027	-1.80987	760	1623	0.0166359	0.710157	1.4707
TAGTGGTAGCAGACTG-zfNMDA04M	4hr NMDA	NMDA	-1.31056	-1.66994	778	1511	0.0436797	0.66115	1.53902
TAGGCATCAGCTGTAT-zfNMDA04M	4hr NMDA	NMDA	-1.34708	-1.88593	605	1316	0.0326748	0.575826	1.59394
CACAGGCCACTAAGTC-zfNMDA04M	4hr NMDA	NMDA	-1.12462	-1.65299	1394	3936	0.0500508	1.72223	1.72619
GATGAGGGTAGCGTCC-zfNMDA04M	4hr NMDA	NMDA	-1.12408	-1.66338	666	1240	0.0951613	0.542572	1.72688
CTGATAGCACACGCTG-zfNMDA04M	4hr NMDA	NMDA	-1.11863	-1.66287	610	1168	0.0761986	0.511068	1.73241
GACTAACTCTATCCTA-zfNMDA04M	4hr NMDA	NMDA	-1.11871	-1.66285	625	1174	0.0792164	0.513693	1.73261
TCGTAGAAGTCTCAAC-zfNMDA04M	4hr NMDA	NMDA	-1.11359	-1.66029	576	1008	0.0843254	0.441059	1.73641
AACTCAGAGAGGTAGA-zfNMDA04M	4hr NMDA	NMDA	-1.1055	-1.7408	552	1008	0.0515873	0.441059	1.74953
ACAGCCGGTAAATGAC-zfNMDA04M	4hr NMDA	NMDA	-1.12054	-1.74205	1217	3070	0.0583062	1.3433	1.75911
ACGCCGATCCTTGCCA-zfNMDA04M	4hr NMDA	NMDA	-1.13373	-1.90217	638	1214	0.0255354	0.531196	1.82323
ATTTCTGTCCCAAGTA-zfNMDA04M	4hr NMDA	NMDA	-0.991233	-1.88659	947	1816	0.0446035	0.794605	1.95077
GCATGATCATTTGCCC-zfNMDA04M	4hr NMDA	NMDA	-0.949525	-1.83587	607	1104	0.0543478	0.483064	1.96904
GGAAAGCTCGACGGAA-zfNMDA04M	4hr NMDA	NMDA	-0.932637	-1.77014	713	1377	0.0798838	0.602517	1.98279
AGGGAGTGTTGGAGGT-zfNMDA04M	4hr NMDA	NMDA	-0.834282	-1.93118	565	1016	0.0482283	0.444559	2.05591
TGACAACGTACGAAAT-zfNMDA04M	4hr NMDA	NMDA	-0.792337	-1.79405	803	1439	0.0403058	0.629646	2.11719
CCTCAGTAGATACACA-zfNMDA04M	4hr NMDA	NMDA	-0.778367	-1.89177	1327	3619	0.0522244	1.58352	2.12213
GTGCATAAGTACGCGA-zfNMDA04M	4hr NMDA	NMDA	-0.744021	-1.75435	662	1216	0.0518092	0.532071	2.13102
GACAGAGGTGACGGTA-zfNMDA04M	4hr NMDA	NMDA	-0.721739	-1.76542	585	1212	0.0486799	0.53032	2.18042
ACGAGGAAGGAGTACC-zfNMDA04M	4hr NMDA	NMDA	-0.895046	-1.79963	651	1962	0.019368	0.858489	2.20173
GTTCATTGTGTCCTCT-zfNMDA04M	4hr NMDA	NMDA	-1.24215	-2.09826	863	1720	0.0389535	0.7526	2.21804
CTGCTGTTCAGCTCTC-zfNMDA04M	4hr NMDA	NMDA	-1.26503	-2.03655	857	1737	0.0276339	0.760038	2.22232
CAGTCCTAGTCGATAA-zfNMDA04M	4hr NMDA	NMDA	-1.26985	-2.07148	628	1138	0.0202109	0.497941	2.22232
CAGCCGAGTAAGTTCC-zfNMDA04M	4hr NMDA	NMDA	-1.12272	-2.27085	715	1365	0.0703297	0.597267	2.31656
GAGTCCGAGTAGTGCG-zfNMDA04M	4hr NMDA	NMDA	-1.0591	-2.26958	822	1544	0.0472798	0.67559	2.34482
CAAGAAAGTAGGCATG-zfNMDA04M	4hr NMDA	NMDA	-1.09463	-2.17881	1316	3063	0.0290565	1.34024	2.34482
CGGCTAGCAGCTCGAC-zfNMDA04M	4hr NMDA	NMDA	-0.819946	-1.68983	578	1079	0.0352178	0.472125	2.38563
CATGGCGTCATCGATG-zfNMDA04M	4hr NMDA	NMDA	-1.30771	-2.14948	651	1141	0.0595968	0.499254	2.39961
TATCTCAGTCATGCCG-zfNMDA04M	4hr NMDA	NMDA	-0.825334	-1.64036	642	1346	0.0661218	0.588953	2.45146
GTCTTCGGTTAAGTAG-zfNMDA04M	4hr NMDA	NMDA	-0.688013	-1.57072	598	1197	0.0994152	0.523757	2.4617
CAGCAGCGTGTAATGA-zfNMDA04M	4hr NMDA	NMDA	-0.694843	-1.58539	854	1955	0.0639386	0.855426	2.4617
CGAGCCAGTTAGATGA-zfNMDA04M	4hr NMDA	NMDA	-0.923753	-1.6269	979	3187	0.0385943	1.3945	2.46383
GCAAACTTCCATTCTA-zfNMDA04M	4hr NMDA	NMDA	-0.738291	-1.70433	678	1421	0.0830401	0.62177	2.49779
TCTTTCCAGCTTATCG-zfNMDA04M	4hr NMDA	NMDA	-1.35368	-2.34249	616	1062	0.0715631	0.464687	2.50483
TAGTGGTGTGGTACAG-zfNMDA04M	4hr NMDA	NMDA	-1.36393	-2.33703	623	1071	0.022409	0.468625	2.50483
CGAACATTCTGCTGCT-zfNMDA04M	4hr NMDA	NMDA	-1.35393	-2.34392	598	1122	0.115865	0.49094	2.50483
CAGCAGCAGCGTTCCG-zfNMDA04M	4hr NMDA	NMDA	-1.34645	-2.33809	708	1410	0.0957447	0.616957	2.50483
CCGGTAGGTGATGCCC-zfNMDA04M	4hr NMDA	NMDA	-1.55426	-2.07208	549	1079	0.0250232	0.472125	2.50483
ACACCGGCAGGAATGC-zfNMDA04M	4hr NMDA	NMDA	-1.2954	-2.34778	649	1305	0.0367816	0.571013	2.5186
CCCAATCAGCGTGAGT-zfNMDA04M	4hr NMDA	NMDA	-0.825419	-1.72975	521	1010	0.106931	0.441934	2.52924
AACCGCGGTTATCGGT-zfNMDA04M	4hr NMDA	NMDA	-0.874237	-1.72622	941	2028	0.0384615	0.887368	2.53718
TCGCGTTAGGCACATG-zfNMDA04M	4hr NMDA	NMDA	-0.889777	-1.66966	559	1077	0.0789229	0.47125	2.53997
TACAGTGGTTACGCGC-zfNMDA04M	4hr NMDA	NMDA	-0.80713	-1.73863	558	1171	0.0546541	0.512381	2.55758
CGAATGTGTATCACCA-zfNMDA04M	4hr NMDA	NMDA	-0.865155	-1.74006	1208	3662	0.0518842	1.60234	2.55926
TGAGGGAGTATGAATG-zfNMDA04M	4hr NMDA	NMDA	-0.80414	-1.74035	643	1172	0.0503413	0.512818	2.56038
GCTGGGTTCATAAAGG-zfNMDA04M	4hr NMDA	NMDA	-0.809228	-1.44582	884	2567	0.0393455	1.12321	2.6225
CCGTACTCATATGAGA-zfNMDA04M	4hr NMDA	NMDA	-0.753932	-1.43999	908	1919	0.0594059	0.839674	2.7282
AGCTCTCGTGGCCCTA-zfNMDA04M	4hr NMDA	NMDA	-0.712303	-1.29439	593	1072	0.0503731	0.469062	2.81442
TGCTGCTAGTGTCCAT-zfNMDA04M	4hr NMDA	NMDA	-0.757431	-1.26381	927	2515	0.0664016	1.10046	2.82461
AACTCAGCATGTCGAT-zfNMDA04M	4hr NMDA	NMDA	-0.686325	-1.23917	921	1907	0.0466702	0.834423	2.85434
ACGCCAGAGGTCGGAT-zfNMDA04M	4hr NMDA	NMDA	-0.59922	-1.37675	580	1109	0.110911	0.485252	2.92324
CATCAAGTCTTAGAGC-zfNMDA04M	4hr NMDA	NMDA	-0.622586	-1.444	549	1009	0.0654113	0.441496	3.03038
AGATCTGGTCCAAGTT-zfNMDA04M	4hr NMDA	NMDA	-0.841466	-1.03849	624	1096	0.044708	0.479564	3.05839
GGACATTAGCTCCCAG-zfNMDA04M	4hr NMDA	NMDA	-0.847247	-0.972175	807	1534	0.0730117	0.671214	3.20513
CCACGGACAGTCAGCC-zfTR72M	72hr T+R	T+R	-2.34708	-1.02951	538	1057	0.0501419	0.462499	1.64175e-05
ATTACTCGTCGAAAGC-zfTR72M	72hr T+R	T+R	-2.32655	-0.702541	670	1416	0.112994	0.619582	1.6425e-05
AAAGTAGGTCGCTTCT-zfTR72M	72hr T+R	T+R	-2.30935	-1.02636	544	1221	0.0810811	0.534258	1.64325e-05
AGCTCCTTCAGCATGT-zfTR72M	72hr T+R	T+R	-2.35109	-1.05869	601	1243	0.0788415	0.543885	1.644e-05
ATAAGAGAGAAGGTTT-zfTR72M	72hr T+R	T+R	-2.33346	-1.01326	493	1012	0.0543478	0.442809	1.64475e-05
CATATGGGTGACTACT-zfTR72M	72hr T+R	T+R	-2.35056	-0.745838	566	1280	0.108594	0.560074	1.64549e-05
CGAACATAGTTGAGAT-zfTR72M	72hr T+R	T+R	-2.32884	-1.10488	678	1485	0.0686869	0.649774	1.64624e-05
CGAACATGTGAAATCA-zfTR72M	72hr T+R	T+R	-2.29395	-1.07011	475	1107	0.0767841	0.484377	1.64699e-05
CGAGCACAGACTAGAT-zfTR72M	72hr T+R	T+R	-2.28879	-1.09038	626	1510	0.0754967	0.660713	1.64774e-05
CTCGAAACAAGCTGGA-zfTR72M	72hr T+R	T+R	-2.40645	-0.972389	858	1853	0.0582839	0.810795	1.64849e-05
CTCGAAATCAAGGTAA-zfTR72M	72hr T+R	T+R	-2.31888	-1.15329	542	1183	0.0507185	0.517631	1.64924e-05
CTTAACTCAGCTGTAT-zfTR72M	72hr T+R	T+R	-2.26686	-1.06954	587	1318	0.0440061	0.576702	1.64999e-05
TGGTTAGGTCCAAGTT-zfTR72M	72hr T+R	T+R	-2.26204	-1.0841	858	1914	0.0574713	0.837486	1.65074e-05
TTAACTCTCAGCTCGG-zfTR72M	72hr T+R	T+R	-2.33457	-1.11412	545	1064	0.0413534	0.465562	1.65149e-05
TAGACCAGTGCACCAC-zfTR72M	72hr T+R	T+R	-2.42018	-0.863767	1034	2360	0.0885593	1.03264	1.65223e-05
GGACAAGTCTTCGGTC-zfTR72M	72hr T+R	T+R	-2.40327	-1.23516	520	1090	0.0376147	0.476938	0.100911
GCTTCCAAGACGACGT-zfTR72M	72hr T+R	T+R	-2.39695	-1.23418	751	1616	0.0606436	0.707094	0.101696
TCTCTAAGTCTCTTTA-zfTR72M	72hr T+R	T+R	-2.37536	-1.23054	538	1005	0.0527363	0.439746	0.103007
ATGGGAGTCATATCGG-zfTR72M	72hr T+R	T+R	-2.34849	-1.21551	587	1257	0.0429594	0.550011	0.104401
TGCGGGTAGATGCCTT-zfTR72M	72hr T+R	T+R	-2.3719	-1.32037	493	1094	0.0521024	0.478689	0.106112
CATCGAAGTTGCTCCT-zfTR72M	72hr T+R	T+R	-2.34432	-1.31998	560	1153	0.0711188	0.504504	0.106112
CATCAGAGTCACCCAG-zfTR72M	72hr T+R	T+R	-2.33347	-1.32544	513	1088	0.0505515	0.476063	0.106112
TCACGAACACAGAGGT-zfTR72M	72hr T+R	T+R	-2.35587	-1.30711	527	1071	0.0774977	0.468625	0.106112
TACTCATAGGCGACAT-zfTR72M	72hr T+R	T+R	-2.3331	-1.23685	635	1386	0.0606061	0.606455	0.106112
GGGTTGCTCTGAGGGA-zfTR72M	72hr T+R	T+R	-2.35306	-1.31612	740	1701	0.0999412	0.744286	0.106112
GCACTCTTCGTGACAT-zfTR72M	72hr T+R	T+R	-2.28171	-1.19743	559	1200	0.0533333	0.52507	0.106112
CTCTAATGTTACCGAT-zfTR72M	72hr T+R	T+R	-2.30425	-1.29524	537	1092	0.0815018	0.477813	0.106112
CTAGTGAAGCGATTCT-zfTR72M	72hr T+R	T+R	-2.35604	-1.30603	671	1570	0.0464968	0.686966	0.106112
CTAATGGGTGATGCCC-zfTR72M	72hr T+R	T+R	-2.36061	-1.30649	749	1738	0.0443038	0.760476	0.106112
CGTGTCTAGCAAATCA-zfTR72M	72hr T+R	T+R	-2.25846	-1.23264	565	1217	0.042728	0.532508	0.106112
CGCGGTAGTTACTGAC-zfTR72M	72hr T+R	T+R	-2.34285	-1.29142	533	1098	0.0464481	0.480439	0.106112
CAGATCAGTATATGAG-zfTR72M	72hr T+R	T+R	-2.36325	-1.25024	522	1048	0.0505725	0.458561	0.106112
CAAGGCCGTGCTCTTC-zfTR72M	72hr T+R	T+R	-2.3724	-1.25991	708	1741	0.0488225	0.761789	0.106112
ACTGATGCACACATGT-zfTR72M	72hr T+R	T+R	-2.3005	-1.23111	639	1393	0.104092	0.609518	0.106113
CTCTAATCAAGGTTTC-zfTR72M	72hr T+R	T+R	-2.21288	-1.23006	928	1924	0.0452183	0.841862	0.129289
AGTGTCAAGTACTTGC-zfTR72M	72hr T+R	T+R	-2.21683	-1.23186	764	1593	0.04457	0.69703	0.132288
ACATGGTCACTTACGA-zfTR72M	72hr T+R	T+R	-2.22001	-1.264	777	1835	0.0479564	0.802919	0.134041
ATCATCTGTCACAAGG-zfTR72M	72hr T+R	T+R	-2.38586	-1.38832	493	1131	0.0636605	0.494878	0.153431
CCACCTAGTATTACCG-zfTR72M	72hr T+R	T+R	-2.32185	-1.45343	626	1399	0.0285919	0.612144	0.191532
AGTAGTCCAGACGCCT-zfTR72M	72hr T+R	T+R	-2.30505	-1.43472	526	1027	0.0282376	0.449372	0.20116
CAAGAAACAGGAATCG-zfTR72M	72hr T+R	T+R	-2.31992	-1.3934	697	1538	0.0221066	0.672964	0.211987
CGAACATCAATGTAAG-zfTR72M	72hr T+R	T+R	-2.3229	-1.35894	569	1294	0.0347759	0.5662	0.213252
GATCTAGAGACTGTAA-zfTR72M	72hr T+R	T+R	-2.36831	-1.42529	651	1609	0.0248602	0.704031	0.217916
CGAACATAGGCCCTCA-zfTR72M	72hr T+R	T+R	-2.21402	-1.34369	638	1394	0.0294118	0.609956	0.283536
GAACCTACAAAGAATC-zfTR72M	72hr T+R	T+R	-2.23301	-1.32207	617	1417	0.0458716	0.62002	0.300509
TATGCCCGTTCTGTTT-zfTR72M	72hr T+R	T+R	-2.26294	-1.41122	1014	2580	0.0515504	1.1289	0.303186
AGCGGTCGTGGTCCGT-zfTR72M	72hr T+R	T+R	-2.25029	-1.3365	668	1392	0.0474138	0.609081	0.311705
GTGAAGGTCATGTAGC-zfTR72M	72hr T+R	T+R	-2.26613	-1.40735	538	1035	0.0338164	0.452873	0.329928
CATCGAAGTGACTACT-zfTR72M	72hr T+R	T+R	-2.24254	-1.47449	597	1364	0.0483871	0.596829	0.373823
ATCACGACAGATCTGT-zfTR72M	72hr T+R	T+R	-2.30019	-1.44882	585	1286	0.0194401	0.5627	0.373823
ACTTACTAGGCAATTA-zfTR72M	72hr T+R	T+R	-2.24052	-1.48643	570	1217	0.0304026	0.532508	0.373824
ACTGAACAGCTGTTCA-zfTR72M	72hr T+R	T+R	-2.29411	-1.48775	743	1544	0.0511658	0.67559	0.373824
AAGGCAGTCCCATTAT-zfTR72M	72hr T+R	T+R	-2.29773	-1.4534	812	2067	0.0338655	0.904433	0.373824
TTCTACACAACTGGCC-zfTR72M	72hr T+R	T+R	-2.18196	-1.46586	450	1035	0.068599	0.452873	0.374379
GCATACAAGAATAGGG-zfTR72M	72hr T+R	T+R	-2.24154	-1.43472	552	1237	0.0501213	0.541259	0.375724
GTGGGTCCAAGGACTG-zfTR72M	72hr T+R	T+R	-2.18795	-1.45917	639	1329	0.048909	0.581515	0.376097
CATGCCTGTCACCTAA-zfTR72M	72hr T+R	T+R	-2.30377	-1.51634	657	1278	0.0751174	0.559199	0.378847
AGGGTGAAGTTTGCGT-zfTR72M	72hr T+R	T+R	-2.22591	-1.45413	739	1579	0.050665	0.690904	0.379151
CACCTTGTCCGGCACA-zfTR72M	72hr T+R	T+R	-2.19103	-1.45257	583	1295	0.0432432	0.566638	0.379867
CTGATCCGTCAGGACA-zfTR72M	72hr T+R	T+R	-2.24015	-1.44611	638	1435	0.0501742	0.627896	0.385393
AGCATACTCGCCAGCA-zfTR72M	72hr T+R	T+R	-2.16793	-1.43812	565	1062	0.0404896	0.464687	0.395066
AGGTCATAGCCAACAG-zfTR72M	72hr T+R	T+R	-2.21562	-1.44055	594	1411	0.0496102	0.617394	0.395414
ACACTGATCGCTTGTC-zfTR72M	72hr T+R	T+R	-2.15378	-1.49703	486	1102	0.022686	0.482189	0.398327
TCATTACCAGATTGCT-zfTR72M	72hr T+R	T+R	-2.19434	-1.49817	626	1553	0.030264	0.679528	0.398478
GGGTTGCAGGACGAAA-zfTR72M	72hr T+R	T+R	-2.12399	-1.48722	627	1391	0.0402588	0.608643	0.398566
TTGAACGAGTTCGCGC-zfTR72M	72hr T+R	T+R	-2.17639	-1.42772	799	1897	0.0305746	0.830048	0.399076
AGCCTAATCAAACAAG-zfTR72M	72hr T+R	T+R	-2.17548	-1.42827	469	1010	0.0415842	0.441934	0.403927
AAAGCAAAGATCACGG-zfTR72M	72hr T+R	T+R	-2.22713	-1.41955	980	2351	0.0378562	1.0287	0.405134
ACGGCCAGTCCTCCAT-zfTR72M	72hr T+R	T+R	-2.21736	-1.42324	747	1749	0.0331618	0.765289	0.408152
ACGGGTCAGTATCGAA-zfTR72M	72hr T+R	T+R	-2.19957	-1.41735	531	1201	0.0349709	0.525507	0.409675
CGAACATAGAGGGCTT-zfTR72M	72hr T+R	T+R	-2.2297	-1.42119	577	1334	0.0382309	0.583702	0.409909
TCATTTGAGATCGATA-zfTR72M	72hr T+R	T+R	-2.15649	-1.42912	511	1161	0.0499569	0.508005	0.410252
GTCGGGTGTCTTGTCC-zfTR72M	72hr T+R	T+R	-2.13367	-1.4233	518	1134	0.0449735	0.496191	0.410794
GGCAATTTCGGATGGA-zfTR72M	72hr T+R	T+R	-2.1512	-1.42054	703	1802	0.0321865	0.78848	0.412542
CAAGGCCTCGAATGCT-zfTR72M	72hr T+R	T+R	-2.1482	-1.41673	537	1247	0.0473136	0.545635	0.41556
CTCACACAGATCTGCT-zfTR72M	72hr T+R	T+R	-2.16357	-1.41672	634	1423	0.0428672	0.622645	0.415897
CGAATGTTCTTGTATC-zfTR72M	72hr T+R	T+R	-2.19333	-1.41494	730	1643	0.0413877	0.718908	0.41591
CGCGGTAAGTGAACAT-zfTR72M	72hr T+R	T+R	-2.25435	-1.41319	968	2593	0.0539915	1.13459	0.417892
ACGCCAGCATTACCTT-zfTR72M	72hr T+R	T+R	-2.23854	-1.41098	609	1311	0.02746	0.573639	0.418494
CGAATGTAGTAGGTGC-zfTR72M	72hr T+R	T+R	-2.19833	-1.39268	488	1101	0.0426885	0.481751	0.419709
CTTCTCTCAGACGCAA-zfTR72M	72hr T+R	T+R	-2.21068	-1.41462	604	1319	0.0318423	0.577139	0.421354
TCGTACCCACAACGCC-zfTR72M	72hr T+R	T+R	-2.19807	-1.41207	618	1265	0.0442688	0.553511	0.422332
GGGAATGAGAGGTAGA-zfTR72M	72hr T+R	T+R	-2.23411	-1.40691	690	1611	0.0477964	0.704906	0.422388
CTCTACGGTAGAAGGA-zfTR72M	72hr T+R	T+R	-2.22891	-1.41125	810	1854	0.0474649	0.811233	0.423838
GGGACCTCAAGGACAC-zfTR72M	72hr T+R	T+R	-2.15108	-1.41203	488	1158	0.0302245	0.506692	0.424065
CACATAGCATTACGAC-zfTR72M	72hr T+R	T+R	-2.1432	-1.4141	522	1057	0.0558184	0.462499	0.424386
CTCGGGAAGTGGTCCC-zfTR72M	72hr T+R	T+R	-2.17856	-1.41882	599	1410	0.0914894	0.616957	0.424567
GCACATACAGTATAAG-zfTR72M	72hr T+R	T+R	-2.12976	-1.41182	496	1050	0.0352381	0.459436	0.428259
CGATGTATCTTGCAAG-zfTR72M	72hr T+R	T+R	-2.16067	-1.41194	597	1498	0.0607477	0.655462	0.431184
TACTCATGTTCGAATC-zfTR72M	72hr T+R	T+R	-2.18249	-1.4057	634	1538	0.0357607	0.672964	0.432706
CCGTGGACAATCTGCA-zfTR72M	72hr T+R	T+R	-2.17394	-1.412	763	1767	0.0498019	0.773165	0.433083
AGGCCACCAGCCAGAA-zfTR72M	72hr T+R	T+R	-2.18703	-1.40793	1194	3055	0.0759411	1.33674	0.434938
CTCTACGTCCGGCACA-zfTR72M	72hr T+R	T+R	-2.13801	-1.39431	600	1229	0.0496338	0.537759	0.435094
AAACCTGTCACATGCA-zfTR72M	72hr T+R	T+R	-2.12705	-1.4085	614	1471	0.0387492	0.643648	0.435311
GTCTCGTAGACAGAGA-zfTR72M	72hr T+R	T+R	-2.17449	-1.40867	911	1998	0.0535536	0.874241	0.436023
AACTTTCCAAGGTTTC-zfTR72M	72hr T+R	T+R	-2.20302	-1.39988	491	1051	0.0466223	0.459874	0.436095
CGAGCACGTAGAGGAA-zfTR72M	72hr T+R	T+R	-2.17005	-1.4084	813	1747	0.0503721	0.764414	0.437106
TTGAACGCAGCCAATT-zfTR72M	72hr T+R	T+R	-2.20876	-1.39209	609	1358	0.0316642	0.594204	0.437808
ATTCTACAGCTAAGAT-zfTR72M	72hr T+R	T+R	-2.13703	-1.40233	500	1075	0.0669767	0.470375	0.440029
ACGCCAGGTTCTGGTA-zfTR72M	72hr T+R	T+R	-2.16182	-1.40623	757	1612	0.0471464	0.705344	0.440742
ACTGCTCCACCAGATT-zfTR72M	72hr T+R	T+R	-2.21674	-1.39596	623	1459	0.0603153	0.638397	0.440762
TGGCGCACATTCCTCG-zfTR72M	72hr T+R	T+R	-2.22622	-1.36412	869	1760	0.0448864	0.770102	0.441584
TATTACCCATTTGCCC-zfTR72M	72hr T+R	T+R	-2.08759	-1.3758	594	1194	0.038526	0.522444	0.441584
GGGAGATCAAGGACAC-zfTR72M	72hr T+R	T+R	-2.01955	-1.2593	652	1384	0.0729769	0.60558	0.441584
TTGCCGTCAACACGCC-zfTR72M	72hr T+R	T+R	-2.20477	-1.3597	689	1489	0.0423103	0.651524	0.441584
TTAACTCGTAAACACA-zfTR72M	72hr T+R	T+R	-2.15836	-1.3515	788	1801	0.0716269	0.788042	0.441584
TGAGCATAGCTACCGC-zfTR72M	72hr T+R	T+R	-2.15674	-1.34037	492	1083	0.0387812	0.473875	0.441584
GGTATTGAGAAGGGTA-zfTR72M	72hr T+R	T+R	-2.07552	-1.36701	687	1552	0.058634	0.67909	0.441584
GGGTTGCAGAACAACT-zfTR72M	72hr T+R	T+R	-1.97371	-1.27627	1218	2898	0.0134576	1.26804	0.441584
GGATGTTGTCGGATCC-zfTR72M	72hr T+R	T+R	-2.23097	-1.32934	666	1494	0.0823293	0.653712	0.441584
AGCATACGTTCAGCGC-zfTR72M	72hr T+R	T+R	-2.19912	-1.36245	869	1967	0.0726995	0.860677	0.441584
ACTATCTGTCTGATCA-zfTR72M	72hr T+R	T+R	-2.08334	-1.36146	519	1063	0.0611477	0.465124	0.441584
AATCCAGTCAGTTGAC-zfTR72M	72hr T+R	T+R	-2.14601	-1.34702	694	1685	0.0391691	0.737285	0.441584
AAAGCAACAAGCCATT-zfTR72M	72hr T+R	T+R	-1.95563	-1.22647	672	1628	0.0485258	0.712345	0.441584
TTTCCTCCACATCCAA-zfTR72M	72hr T+R	T+R	-1.98747	-1.27987	636	1304	0.0360429	0.570576	0.441584
TTTATGCGTGACTCAT-zfTR72M	72hr T+R	T+R	-2.12036	-1.39439	496	1056	0.0435606	0.462061	0.441584
TTGACTTCAGTGAGTG-zfTR72M	72hr T+R	T+R	-2.18141	-1.36871	576	1553	0.0309079	0.679528	0.441584
TTCTTAGCAGATCCAT-zfTR72M	72hr T+R	T+R	-2.09968	-1.31063	481	1067	0.0787254	0.466874	0.441584
TGTGGTAGTTTGGCGC-zfTR72M	72hr T+R	T+R	-2.21087	-1.39201	431	1029	0.0631681	0.450247	0.441584
TGTGGTAGTACCAGTT-zfTR72M	72hr T+R	T+R	-2.10673	-1.38724	503	1074	0.0391061	0.469937	0.441584
TGTCCCACATCACAAC-zfTR72M	72hr T+R	T+R	-2.11328	-1.34603	501	1103	0.0534905	0.482627	0.441584
TGCGGGTTCTCTTATG-zfTR72M	72hr T+R	T+R	-2.2149	-1.37004	527	1285	0.0513619	0.562262	0.441584
TGCCAAACACTTCGAA-zfTR72M	72hr T+R	T+R	-2.07579	-1.3463	700	1579	0.038632	0.690904	0.441584
TCTGGAAGTAGGCATG-zfTR72M	72hr T+R	T+R	-2.17168	-1.32312	707	1654	0.117896	0.723721	0.441584
TCTCTAACACTGAAGG-zfTR72M	72hr T+R	T+R	-2.11243	-1.29226	565	1135	0.0370044	0.496628	0.441584
TCGTAGAAGAAACCTA-zfTR72M	72hr T+R	T+R	-2.13998	-1.35905	501	1262	0.0419968	0.552198	0.441584
TCGCGAGCAAGGCTCC-zfTR72M	72hr T+R	T+R	-2.19882	-1.36999	567	1214	0.0971993	0.531196	0.441584
TCGAGGCGTAGCGCAA-zfTR72M	72hr T+R	T+R	-2.03331	-1.29248	612	1283	0.0693687	0.561387	0.441584
TCATTTGTCACTCCTG-zfTR72M	72hr T+R	T+R	-2.17699	-1.34085	550	1188	0.0563973	0.519819	0.441584
TCAGCTCGTCAATGTC-zfTR72M	72hr T+R	T+R	-2.15069	-1.39123	485	1176	0.0552721	0.514568	0.441584
TAGCCGGGTAGTACCT-zfTR72M	72hr T+R	T+R	-2.12473	-1.39757	601	1372	0.0510204	0.60033	0.441584
TAGAGCTCATTAGGCT-zfTR72M	72hr T+R	T+R	-2.2171	-1.34451	602	1299	0.0615858	0.568388	0.441584
TAGACCACAAATTGCC-zfTR72M	72hr T+R	T+R	-1.98018	-1.25629	492	1202	0.0299501	0.525945	0.441584
TAGACCAAGCCAGAAC-zfTR72M	72hr T+R	T+R	-2.18979	-1.3118	539	1235	0.048583	0.540384	0.441584
TACTTACCAGACACTT-zfTR72M	72hr T+R	T+R	-2.21766	-1.35738	655	1441	0.0693963	0.630521	0.441584
TACTCATAGCGATATA-zfTR72M	72hr T+R	T+R	-2.15447	-1.36228	587	1186	0.039629	0.518944	0.441584
GTCTCGTGTCAAGCGA-zfTR72M	72hr T+R	T+R	-2.18809	-1.3557	637	1444	0.0415512	0.631834	0.441584
GTCACAATCTTAGAGC-zfTR72M	72hr T+R	T+R	-2.16366	-1.34871	687	1505	0.0598007	0.658525	0.441584
GTCAAGTGTCCAACTA-zfTR72M	72hr T+R	T+R	-2.18907	-1.36081	595	1309	0.0832697	0.572764	0.441584
GTATCTTTCGTAGATC-zfTR72M	72hr T+R	T+R	-1.99422	-1.25797	582	1216	0.0361842	0.532071	0.441584
GTACGTAGTTATTCTC-zfTR72M	72hr T+R	T+R	-2.09267	-1.15917	511	1031	0.0397672	0.451122	0.441584
GTACGTACATGTCCTC-zfTR72M	72hr T+R	T+R	-2.20284	-1.3727	1017	2594	0.0462606	1.13503	0.441584
GGGTTGCTCGTACCGG-zfTR72M	72hr T+R	T+R	-2.20787	-1.27936	490	1014	0.0433925	0.443684	0.441584
GGGTTGCCACGGCTAC-zfTR72M	72hr T+R	T+R	-2.19113	-1.36785	567	1275	0.0431373	0.557887	0.441584
GGGTCTGTCGCCTGTT-zfTR72M	72hr T+R	T+R	-2.00303	-1.36481	1158	2864	0.0247905	1.25317	0.441584
GGCAATTTCTCGTATT-zfTR72M	72hr T+R	T+R	-2.15007	-1.24928	640	1531	0.0509471	0.669901	0.441584
GGCAATTAGACGCTTT-zfTR72M	72hr T+R	T+R	-2.17871	-1.39291	774	1762	0.0749149	0.770977	0.441584
GGAGCAAAGCTGAAAT-zfTR72M	72hr T+R	T+R	-2.08204	-1.25163	774	1737	0.044905	0.760038	0.441584
GGAATAAAGCGGATCA-zfTR72M	72hr T+R	T+R	-2.10292	-1.3486	581	1300	0.05	0.568825	0.441584
GCTCCTAGTACGCTGC-zfTR72M	72hr T+R	T+R	-2.17885	-1.36914	476	1019	0.09421	0.445872	0.441584
GCTCCTAAGCTAACTC-zfTR72M	72hr T+R	T+R	-2.12374	-1.34405	588	1420	0.0401408	0.621332	0.441584
GCAGCCAGTTAAGATG-zfTR72M	72hr T+R	T+R	-2.10663	-1.33416	547	1116	0.0573477	0.488315	0.441584
GCAGCCAAGTAGGTGC-zfTR72M	72hr T+R	T+R	-2.17588	-1.3703	741	1650	0.0872727	0.721971	0.441584
GCACATAAGATCGATA-zfTR72M	72hr T+R	T+R	-2.21569	-1.36016	609	1485	0.0397306	0.649774	0.441584
GATGAAAAGGTACTCT-zfTR72M	72hr T+R	T+R	-2.09729	-1.38175	653	1434	0.0481172	0.627458	0.441584
GATCGCGAGAAACGAG-zfTR72M	72hr T+R	T+R	-2.21212	-1.38123	797	1851	0.0578066	0.80992	0.441584
GATCGATGTGCCTGGT-zfTR72M	72hr T+R	T+R	-2.19218	-1.33674	620	1302	0.0545315	0.569701	0.441584
GACTAACGTCGGCACT-zfTR72M	72hr T+R	T+R	-2.05273	-1.25335	567	1443	0.031185	0.631396	0.441584
GACGCGTAGTCTCGGC-zfTR72M	72hr T+R	T+R	-2.16214	-1.3813	784	1825	0.115616	0.798543	0.441584
GACAGAGTCACGCATA-zfTR72M	72hr T+R	T+R	-2.06923	-1.36509	560	1309	0.0741024	0.572764	0.441584
GAATAAGCATTTGCCC-zfTR72M	72hr T+R	T+R	-2.18118	-1.40029	732	1516	0.0758575	0.663338	0.441584
GAAACTCGTGCGATAG-zfTR72M	72hr T+R	T+R	-2.18589	-1.35547	910	2141	0.0555815	0.936812	0.441584
CTGTTTATCTTGTTTG-zfTR72M	72hr T+R	T+R	-2.17002	-1.30022	762	1526	0.0819135	0.667714	0.441584
CTGTTTACACGCGAAA-zfTR72M	72hr T+R	T+R	-2.21925	-1.33265	844	1763	0.0499149	0.771415	0.441584
CTCTGGTTCGCGTTTC-zfTR72M	72hr T+R	T+R	-2.21958	-1.37887	645	1432	0.049581	0.626583	0.441584
CTCGTCATCGGAGGTA-zfTR72M	72hr T+R	T+R	-2.23335	-1.35873	478	1056	0.0587121	0.462061	0.441584
CTCGTACCAACACCTA-zfTR72M	72hr T+R	T+R	-2.08448	-1.36745	526	1161	0.0353144	0.508005	0.441584
CTAGTGATCTGTTTGT-zfTR72M	72hr T+R	T+R	-2.13273	-1.34297	509	1062	0.0677966	0.464687	0.441584
CGTTCTGTCGGAAATA-zfTR72M	72hr T+R	T+R	-2.16718	-1.40179	748	1612	0.0508685	0.705344	0.441584
CGTTCTGAGGGCATGT-zfTR72M	72hr T+R	T+R	-1.99831	-1.32155	832	2124	0.0546139	0.929373	0.441584
CGTGTCTGTAAGTGGC-zfTR72M	72hr T+R	T+R	-2.0226	-1.274	542	1159	0.0379638	0.50713	0.441584
CGTGTAACAGTGAGTG-zfTR72M	72hr T+R	T+R	-2.09081	-1.15857	610	1231	0.058489	0.538634	0.441584
CGTCACTTCATTATCC-zfTR72M	72hr T+R	T+R	-2.04329	-1.24884	464	1045	0.107177	0.457248	0.441584
CGGAGCTGTAGCGCTC-zfTR72M	72hr T+R	T+R	-2.05736	-1.26611	524	1051	0.129401	0.459874	0.441584
CCTTCGATCCAAATGC-zfTR72M	72hr T+R	T+R	-2.13238	-1.30538	832	1971	0.0806697	0.862427	0.441584
CCTCTGAAGTGGGTTG-zfTR72M	72hr T+R	T+R	-2.19181	-1.3668	757	1701	0.0440917	0.744286	0.441584
CCCAATCAGAATAGGG-zfTR72M	72hr T+R	T+R	-1.94054	-1.21515	629	1552	0.0766753	0.67909	0.441584
CCATGTCAGGCCCGTT-zfTR72M	72hr T+R	T+R	-2.16246	-1.37915	559	1141	0.0245399	0.499254	0.441584
CCACTACCAGTATCTG-zfTR72M	72hr T+R	T+R	-1.99369	-1.28303	829	1719	0.0657359	0.752162	0.441584
CCACCTATCATGGTCA-zfTR72M	72hr T+R	T+R	-1.99405	-1.28256	536	1179	0.043257	0.515881	0.441584
CATCGGGGTCGGGTCT-zfTR72M	72hr T+R	T+R	-1.97076	-1.2573	627	1264	0.0688291	0.553073	0.441584
CATCCACAGGGCACTA-zfTR72M	72hr T+R	T+R	-2.15661	-1.36897	678	1364	0.0557185	0.596829	0.441584
CATATTCGTAAAGGAG-zfTR72M	72hr T+R	T+R	-2.0861	-1.37303	553	1096	0.0410584	0.479564	0.441584
CACACAATCCTTTCGG-zfTR72M	72hr T+R	T+R	-1.97883	-1.33143	662	1513	0.0284204	0.662025	0.441584
CAACCAAAGGGATGGG-zfTR72M	72hr T+R	T+R	-2.19747	-1.35312	630	1259	0.0365369	0.550886	0.441584
ATTGGACTCTGTCCGT-zfTR72M	72hr T+R	T+R	-2.20197	-1.36158	626	1417	0.0677488	0.62002	0.441584
ATAAGAGGTGTGAATA-zfTR72M	72hr T+R	T+R	-2.17889	-1.39966	579	1143	0.0498688	0.500129	0.441584
AGGCCACCAGGCGATA-zfTR72M	72hr T+R	T+R	-2.17242	-1.36662	659	1432	0.0600559	0.626583	0.441584
AGCGGTCCACGCGAAA-zfTR72M	72hr T+R	T+R	-2.11663	-1.32501	658	1390	0.047482	0.608206	0.441584
AGCCTAAAGCGATATA-zfTR72M	72hr T+R	T+R	-2.15852	-1.35132	610	1419	0.0422833	0.620895	0.441584
AGAGTGGGTCATACTG-zfTR72M	72hr T+R	T+R	-2.14145	-1.33576	536	1100	0.0436364	0.481314	0.441584
ACTGATGAGCGTGAAC-zfTR72M	72hr T+R	T+R	-2.17647	-1.36728	781	1945	0.0473008	0.85105	0.441584
ACTGAGTTCAGCTCTC-zfTR72M	72hr T+R	T+R	-2.1838	-1.34056	663	1585	0.0782334	0.69353	0.441584
ACTATCTAGATGTTAG-zfTR72M	72hr T+R	T+R	-2.15515	-1.35704	507	1021	0.0479922	0.446747	0.441584
ACGATACGTGATAAAC-zfTR72M	72hr T+R	T+R	-1.99497	-1.32116	718	1941	0.0303967	0.8493	0.441584
ACGAGCCCAAACGTGG-zfTR72M	72hr T+R	T+R	-1.94984	-1.27703	613	1478	0.0250338	0.646711	0.441584
ACAGCCGTCCACTGGG-zfTR72M	72hr T+R	T+R	-2.03952	-1.20558	612	1257	0.0357995	0.550011	0.441584
AAGTCTGTCTGATACG-zfTR72M	72hr T+R	T+R	-2.13016	-1.33411	532	1118	0.0670841	0.48919	0.441584
AAACGGGGTGAGGCTA-zfTR72M	72hr T+R	T+R	-2.22024	-1.35845	639	1441	0.0860514	0.630521	0.441584
TACGGTACACCGGAAA-zfTR72M	72hr T+R	T+R	-2.23226	-1.33627	788	1741	0.0804136	0.761789	0.441584
CGCGTTTAGTATTGGA-zfTR72M	72hr T+R	T+R	-1.97055	-1.73597	516	1431	0.0132774	0.626146	0.454319
CTACGTCAGCGTCTAT-zfTR72M	72hr T+R	T+R	-2.05293	-1.74696	436	1191	0.0554156	0.521132	0.454319
CTGCCTATCTAACCGA-zfTR72M	72hr T+R	T+R	-2.13234	-1.65139	1008	2643	0.0438895	1.15647	0.454319
TGCGCAGTCCGTCATC-zfTR72M	72hr T+R	T+R	-2.14894	-1.55434	501	1101	0.0345141	0.481751	0.476077
CCTTACGCACGTCTCT-zfTR72M	72hr T+R	T+R	-2.15036	-1.54744	641	1410	0.0248227	0.616957	0.478558
GTTAAGCAGGACAGCT-zfTR72M	72hr T+R	T+R	-2.19539	-1.56759	636	1773	0.0327129	0.77579	0.480542
TTGAACGGTATAATGG-zfTR72M	72hr T+R	T+R	-2.14496	-1.53007	631	1532	0.0332898	0.670339	0.483174
TTAGGCAAGGAGCGAG-zfTR72M	72hr T+R	T+R	-2.08493	-1.68668	916	2160	0.0203704	0.945125	0.515004
AGTTGGTGTTCCTCCA-zfTR72M	72hr T+R	T+R	-2.05325	-1.6554	778	2136	0.0271536	0.934624	0.515029
CTCGAGGAGCCCGAAA-zfTR72M	72hr T+R	T+R	-2.09645	-1.71394	631	1620	0.0339506	0.708844	0.515219
CCGGTAGGTACTCGCG-zfTR72M	72hr T+R	T+R	-2.03242	-1.65922	409	1070	0.0495327	0.468187	0.515297
CTTTGCGCATTCGACA-zfTR72M	72hr T+R	T+R	-2.04942	-1.60681	763	1817	0.0209136	0.795043	0.515312
AGTGTCAAGTACACCT-zfTR72M	72hr T+R	T+R	-2.1699	-1.65218	460	1122	0.0383244	0.49094	0.515489
TTTGCGCCATGCCTTC-zfTR72M	72hr T+R	T+R	-2.06598	-1.72165	803	1747	0.04751	0.764414	0.515536
ATGTGTGAGTCCGGTC-zfTR72M	72hr T+R	T+R	-2.05682	-1.72347	702	1318	0.0379363	0.576702	0.515568
CAAGAAATCGAGGTAG-zfTR72M	72hr T+R	T+R	-2.19738	-1.61839	609	1368	0.0577485	0.598579	0.515646
TCTCTAAAGGCAGTCA-zfTR72M	72hr T+R	T+R	-2.19063	-1.5836	729	1891	0.0465362	0.827422	0.515734
AAGGAGCTCGCTTGTC-zfTR72M	72hr T+R	T+R	-2.16588	-1.64691	506	1114	0.0493716	0.48744	0.515764
GAACGGAAGCTAAGAT-zfTR72M	72hr T+R	T+R	-2.1477	-1.66148	1436	3711	0.0479655	1.62378	0.515851
ATCCACCAGAGTTGGC-zfTR72M	72hr T+R	T+R	-2.21027	-1.58385	829	1976	0.0288462	0.864615	0.515949
GCTGCAGAGCGGCTTC-zfTR72M	72hr T+R	T+R	-2.13401	-1.60033	470	1023	0.0342131	0.447622	0.515959
AGTGAGGGTTGATTCG-zfTR72M	72hr T+R	T+R	-2.14047	-1.61779	524	1119	0.0366399	0.489627	0.515992
TTTGTCAGTGGACGAT-zfTR72M	72hr T+R	T+R	-2.15024	-1.63504	704	1532	0.0267624	0.670339	0.515992
TTCGAAGGTAGCGTAG-zfTR72M	72hr T+R	T+R	-2.14181	-1.64037	1131	3243	0.0514955	1.419	0.515992
TTAGTTCCAAGACACG-zfTR72M	72hr T+R	T+R	-2.13954	-1.56469	680	1455	0.0199313	0.636647	0.515992
TCGAGGCCAGTCAGAG-zfTR72M	72hr T+R	T+R	-2.14362	-1.57528	684	1592	0.0188442	0.696592	0.515992
GTCACGGAGCACCGCT-zfTR72M	72hr T+R	T+R	-2.20469	-1.56015	665	1330	0.0458647	0.581952	0.515992
CCCATACAGCCACCTG-zfTR72M	72hr T+R	T+R	-2.20777	-1.57578	709	1948	0.036961	0.852363	0.515992
CATGCCTCAGGATTGG-zfTR72M	72hr T+R	T+R	-2.20695	-1.55572	639	1435	0.0522648	0.627896	0.515992
ATCCGAATCTTCATGT-zfTR72M	72hr T+R	T+R	-2.15313	-1.61434	807	1860	0.0537634	0.813858	0.515992
ATCATCTCACGACGAA-zfTR72M	72hr T+R	T+R	-2.14164	-1.60289	565	1345	0.0282528	0.588516	0.515992
AACGTTGAGTTACGGG-zfTR72M	72hr T+R	T+R	-2.14133	-1.61666	1093	2622	0.0709382	1.14728	0.515992
GCAATCATCTAACGGT-zfTR72M	72hr T+R	T+R	-2.10349	-1.55829	785	1998	0.0135135	0.874241	0.523659
ACGAGGAGTGCGATAG-zfTR72M	72hr T+R	T+R	-2.13288	-1.60585	742	1752	0.0296804	0.766602	0.529709
CTGCCTAGTCATACTG-zfTR72M	72hr T+R	T+R	-2.13379	-1.58425	763	1748	0.0268879	0.764852	0.53129
GCTCCTATCCGTCAAA-zfTR72M	72hr T+R	T+R	-2.07983	-1.58278	651	1469	0.0435671	0.642773	0.534096
GACCTGGTCCGCGCAA-zfTR72M	72hr T+R	T+R	-2.10947	-1.5698	648	1364	0.042522	0.596829	0.534735
AGAGCGAGTCGTCTTC-zfTR72M	72hr T+R	T+R	-2.1247	-1.60336	673	1372	0.0335277	0.60033	0.538512
CAGAATCAGCGTAGTG-zfTR72M	72hr T+R	T+R	-2.09606	-1.55007	685	1521	0.0493097	0.665526	0.539808
ACTTGTTAGCCAACAG-zfTR72M	72hr T+R	T+R	-2.13212	-1.41777	523	1077	0.0436397	0.47125	0.543785
TTCTCAACAGATTGCT-zfTR72M	72hr T+R	T+R	-2.14466	-1.46461	476	1001	0.041958	0.437996	0.543785
TGCTGCTGTCATACTG-zfTR72M	72hr T+R	T+R	-2.18193	-1.47347	577	1355	0.0472325	0.592891	0.543785
TGCTACCTCATTATCC-zfTR72M	72hr T+R	T+R	-2.15382	-1.45496	603	1380	0.0434783	0.60383	0.543785
TCTGAGAAGCCCGAAA-zfTR72M	72hr T+R	T+R	-2.14352	-1.46285	581	1360	0.0485294	0.595079	0.543785
TATCAGGTCAAACCGT-zfTR72M	72hr T+R	T+R	-2.13109	-1.42367	584	1445	0.0346021	0.632271	0.543785
TAGTGGTGTATCACCA-zfTR72M	72hr T+R	T+R	-2.15737	-1.46547	559	1118	0.0465116	0.48919	0.543785
TACTCATGTGTGAATA-zfTR72M	72hr T+R	T+R	-2.11693	-1.40081	585	1276	0.0438871	0.558324	0.543785
GTTTCTAGTAGCTCCG-zfTR72M	72hr T+R	T+R	-2.06996	-1.43353	471	1040	0.0423077	0.45506	0.543785
GTAACGTTCCGCATCT-zfTR72M	72hr T+R	T+R	-2.1192	-1.40675	621	1366	0.0614934	0.597704	0.543785
GGTGAAGCATGGTAGG-zfTR72M	72hr T+R	T+R	-2.11449	-1.40197	595	1475	0.0338983	0.645398	0.543785
GGACAGATCTTCATGT-zfTR72M	72hr T+R	T+R	-2.13156	-1.43762	631	1261	0.036479	0.551761	0.543785
GAGGTGAAGACTTGAA-zfTR72M	72hr T+R	T+R	-2.1499	-1.43939	774	1941	0.0324575	0.8493	0.543785
GAACATCAGCCAGTTT-zfTR72M	72hr T+R	T+R	-2.14576	-1.46162	532	1140	0.0587719	0.498816	0.543785
GAAACTCCACGAGAGT-zfTR72M	72hr T+R	T+R	-2.14157	-1.46172	626	1371	0.0437637	0.599892	0.543785
CTAATGGGTATTCTCT-zfTR72M	72hr T+R	T+R	-2.1649	-1.4606	652	1415	0.044523	0.619145	0.543785
CGTGTCTAGAAACCAT-zfTR72M	72hr T+R	T+R	-2.0684	-1.43902	584	1372	0.0349854	0.60033	0.543785
CCAATCCAGCCGGTAA-zfTR72M	72hr T+R	T+R	-2.1684	-1.4691	516	1030	0.0242718	0.450685	0.543785
CATGACACATCGTCGG-zfTR72M	72hr T+R	T+R	-2.15758	-1.43877	576	1140	0.0491228	0.498816	0.543785
CACAGTACAAGGCTCC-zfTR72M	72hr T+R	T+R	-2.18472	-1.45439	513	1083	0.0489381	0.473875	0.543785
AGCTCCTAGTCGATAA-zfTR72M	72hr T+R	T+R	-2.14472	-1.46422	868	2231	0.0470641	0.976192	0.543785
AGAATAGCATAGTAAG-zfTR72M	72hr T+R	T+R	-2.10539	-1.55339	671	1420	0.0401408	0.621332	0.543785
ACTGTCCTCGTTTGCC-zfTR72M	72hr T+R	T+R	-2.16185	-1.45186	701	1698	0.0512367	0.742974	0.543786
ACTATCTTCTCATTCA-zfTR72M	72hr T+R	T+R	-2.15938	-1.45444	600	1384	0.0375723	0.60558	0.543786
ACGGAGAGTTCCTCCA-zfTR72M	72hr T+R	T+R	-2.19595	-1.4697	554	1126	0.0426288	0.49269	0.543786
ACCTTTATCCTCAATT-zfTR72M	72hr T+R	T+R	-2.10334	-1.46568	561	1075	0.0362791	0.470375	0.543786
ACCTTTAAGAATAGGG-zfTR72M	72hr T+R	T+R	-2.17407	-1.44903	499	1100	0.0436364	0.481314	0.543786
AAAGTAGTCCACTGGG-zfTR72M	72hr T+R	T+R	-2.13706	-1.56303	550	1118	0.059034	0.48919	0.543786
TTGAACGGTGTGAATA-zfTR72M	72hr T+R	T+R	-2.04154	-1.88367	806	2128	0.0573308	0.931124	0.560469
TTTCCTCAGAATGTGT-zfTR72M	72hr T+R	T+R	-1.97779	-1.92494	521	1060	0.0415094	0.463812	0.573981
AACTGGTAGAATCTCC-zfTR72M	72hr T+R	T+R	-1.86416	-1.74874	835	1993	0.0326141	0.872053	0.597558
AGCGGTCAGCTGCGAA-zfTR72M	72hr T+R	T+R	-1.79915	-1.83567	1317	4180	0.0251196	1.82899	0.597558
AGCGGTCTCCTACAGA-zfTR72M	72hr T+R	T+R	-1.97514	-1.62413	747	1632	0.033701	0.714095	0.597558
ATAAGAGTCGATAGAA-zfTR72M	72hr T+R	T+R	-1.91541	-1.69956	668	1704	0.0293427	0.745599	0.597558
ATTGGTGTCGGGAGTA-zfTR72M	72hr T+R	T+R	-1.9722	-1.6752	674	1650	0.0187879	0.721971	0.597558
CAGTCCTGTAATAGCA-zfTR72M	72hr T+R	T+R	-1.9747	-1.67629	565	1206	0.0381426	0.527695	0.597558
CTCCTAGAGGAGTACC-zfTR72M	72hr T+R	T+R	-1.8341	-1.81135	895	2556	0.0266041	1.1184	0.597558
CTCTAATTCCTAGTGA-zfTR72M	72hr T+R	T+R	-1.89036	-1.7124	809	1912	0.0162134	0.836611	0.597558
GGTGTTATCGCTGATA-zfTR72M	72hr T+R	T+R	-1.964	-1.76634	819	2096	0.019084	0.917122	0.597558
TCGTACCCATTCACTT-zfTR72M	72hr T+R	T+R	-1.93322	-1.67376	488	1143	0.0209974	0.500129	0.597558
TCTATTGTCAGAGGTG-zfTR72M	72hr T+R	T+R	-1.9657	-1.67111	681	1589	0.0258024	0.69528	0.597558
TGTGGTATCCGTAGGC-zfTR72M	72hr T+R	T+R	-1.83535	-1.81601	1022	2176	0.0170037	0.952126	0.597558
GGGCACTGTCGCTTCT-zfTR72M	72hr T+R	T+R	-1.98519	-1.54761	532	1292	0.0394737	0.565325	0.603562
CAACTAGTCTCTTGAT-zfTR72M	72hr T+R	T+R	-2.01043	-1.71097	645	1648	0.0333738	0.721096	0.608993
GCATGATTCACAATGC-zfTR72M	72hr T+R	T+R	-2.02603	-1.69032	743	1725	0.0469565	0.754788	0.610596
AATCCAGGTAGGGACT-zfTR72M	72hr T+R	T+R	-2.03559	-1.6173	514	1082	0.038817	0.473438	0.612884
CACATTTGTAGAGTGC-zfTR72M	72hr T+R	T+R	-1.98289	-1.61236	854	2289	0.0174749	1.00157	0.614917
GGAACTTCAAGCCATT-zfTR72M	72hr T+R	T+R	-1.9867	-1.53337	870	2377	0.0429112	1.04008	0.615798
CCAATCCTCTAACTCT-zfTR72M	72hr T+R	T+R	-1.99387	-1.46157	686	1435	0.0271777	0.627896	0.617163
TCCACACCATGCCTTC-zfTR72M	72hr T+R	T+R	-2.0387	-1.71603	1225	3102	0.0364281	1.35731	0.619372
CTCGTACAGTCTCGGC-zfTR72M	72hr T+R	T+R	-2.00593	-1.47643	876	2155	0.0296984	0.942938	0.620913
CAGATCATCCTTCAAT-zfTR72M	72hr T+R	T+R	-1.9699	-1.38993	772	2046	0.026393	0.895244	0.621741
TGGTTAGTCTGTTGAG-zfTR72M	72hr T+R	T+R	-2.03965	-1.68242	1047	2901	0.0237849	1.26936	0.622201
CATTATCAGCACACAG-zfTR72M	72hr T+R	T+R	-2.04967	-1.66818	975	2286	0.0463692	1.00026	0.625323
GTACTCCCAATCCAAC-zfTR72M	72hr T+R	T+R	-2.03964	-1.51727	774	1924	0.0280665	0.841862	0.625668
CCTATTAAGATGGGTC-zfTR72M	72hr T+R	T+R	-2.06877	-1.5734	526	1086	0.0174954	0.475188	0.625853
GCGGGTTTCCTTGACC-zfTR72M	72hr T+R	T+R	-1.99897	-1.3867	795	1845	0.0379404	0.807295	0.628391
TGGCGCAAGCGTGTCC-zfTR72M	72hr T+R	T+R	-2.05352	-1.63295	869	1849	0.0205516	0.809045	0.628973
CTGAAACGTAAGAGGA-zfTR72M	72hr T+R	T+R	-2.07371	-1.51525	548	1279	0.0570758	0.559637	0.630115
CAGTAACAGTACGATA-zfTR72M	72hr T+R	T+R	-2.05895	-1.58268	655	1394	0.0509326	0.609956	0.630291
ACATGGTAGTCACGCC-zfTR72M	72hr T+R	T+R	-2.06168	-1.46753	856	1888	0.03125	0.82611	0.631825
GATCTAGAGGTGACCA-zfTR72M	72hr T+R	T+R	-2.05586	-1.59494	670	1732	0.0225173	0.757851	0.632017
GGGTTGCAGTGGGCTA-zfTR72M	72hr T+R	T+R	-2.08238	-1.47543	512	1254	0.0598086	0.548698	0.633749
CACATTTAGAAACGAG-zfTR72M	72hr T+R	T+R	-2.08459	-1.5175	469	1163	0.0283749	0.50888	0.633823
GAAACTCCAATGTTGC-zfTR72M	72hr T+R	T+R	-2.08101	-1.51976	573	1291	0.0379551	0.564887	0.634952
TACTTACGTTGGTAAA-zfTR72M	72hr T+R	T+R	-2.07605	-1.42625	576	1176	0.0382653	0.514568	0.637285
GAACGGATCATGCAAC-zfTR72M	72hr T+R	T+R	-2.10056	-1.46486	632	1293	0.0394432	0.565763	0.637823
CATCGGGCAAGGTTCT-zfTR72M	72hr T+R	T+R	-2.09979	-1.44895	670	1508	0.0576923	0.659838	0.638239
CATCGGGCAATGGATA-zfTR72M	72hr T+R	T+R	-2.09748	-1.50873	644	1384	0.0447977	0.60558	0.638289
CCTTCGATCGCGGATC-zfTR72M	72hr T+R	T+R	-2.09921	-1.54394	511	1049	0.0228789	0.458998	0.640121
TGAAAGATCTGTCCGT-zfTR72M	72hr T+R	T+R	-2.09399	-1.4387	736	1564	0.0505115	0.684341	0.640331
TGCTACCGTCATCCCT-zfTR72M	72hr T+R	T+R	-2.07657	-1.5889	966	2599	0.0311658	1.13721	0.641453
CGATGGCGTCATGCCG-zfTR72M	72hr T+R	T+R	-2.0966	-1.51993	543	1225	0.0285714	0.536009	0.64227
GGACAAGCAACAACCT-zfTR72M	72hr T+R	T+R	-2.11221	-1.45983	542	1201	0.0566195	0.525507	0.642441
ACTTGTTGTCTTGCGG-zfTR72M	72hr T+R	T+R	-2.11033	-1.46633	486	1029	0.0728863	0.450247	0.64432
ACTGCTCCACATAACC-zfTR72M	72hr T+R	T+R	-2.11464	-1.47031	511	1110	0.0405405	0.485689	0.645142
CTAGTGAAGCTCAACT-zfTR72M	72hr T+R	T+R	-2.05539	-1.47366	650	1423	0.021785	0.622645	0.645457
GACACGCTCCGAATGT-zfTR72M	72hr T+R	T+R	-2.11468	-1.44317	533	1165	0.0446352	0.509755	0.646078
GAATAAGAGCTAGTTC-zfTR72M	72hr T+R	T+R	-2.11287	-1.41697	722	1579	0.0538315	0.690904	0.64698
GGTGTTATCGGTTAAC-zfTR72M	72hr T+R	T+R	-2.12754	-1.4635	559	1200	0.0716667	0.52507	0.647574
GACGTTAGTTGTTTGG-zfTR72M	72hr T+R	T+R	-2.11692	-1.44854	590	1247	0.0336808	0.545635	0.647583
CTTCTCTCATTGGCGC-zfTR72M	72hr T+R	T+R	-2.10949	-1.39871	497	1065	0.0638498	0.465999	0.648764
CAGCTGGTCAACACCA-zfTR72M	72hr T+R	T+R	-2.11425	-1.40267	656	1816	0.032489	0.794605	0.649932
CTCAGAAGTTGGAGGT-zfTR72M	72hr T+R	T+R	-2.11824	-1.53265	635	1379	0.0406091	0.603393	0.650516
CACAAACGTGCAACTT-zfTR72M	72hr T+R	T+R	-2.05904	-1.49955	921	2419	0.0239768	1.05845	0.650926
ACCCACTAGAGAGCTC-zfTR72M	72hr T+R	T+R	-1.95277	-1.40515	768	1980	0.0272727	0.866365	0.667007
ACGTCAACAGGGATTG-zfTR72M	72hr T+R	T+R	-1.91899	-1.33844	819	2272	0.0246479	0.994132	0.667007
AGATCTGTCTCTGTCG-zfTR72M	72hr T+R	T+R	-1.97398	-1.41889	500	1174	0.0247019	0.513693	0.667007
CAACCAACACGCATCG-zfTR72M	72hr T+R	T+R	-1.95947	-1.37532	712	1683	0.0742721	0.73641	0.667007
CACATAGTCGAACTGT-zfTR72M	72hr T+R	T+R	-1.96727	-1.52681	708	1717	0.0465929	0.751287	0.667007
CCTCTGATCCTCAATT-zfTR72M	72hr T+R	T+R	-1.9584	-1.3511	557	1262	0.0515055	0.552198	0.667007
CTAATGGGTGCAGGTA-zfTR72M	72hr T+R	T+R	-1.90846	-1.23019	624	1177	0.0484282	0.515006	0.667007
CTCATTACAGACGCAA-zfTR72M	72hr T+R	T+R	-1.98338	-1.38453	540	1178	0.0500849	0.515443	0.667007
CTCGGAGAGATCGATA-zfTR72M	72hr T+R	T+R	-1.957	-1.40218	638	1361	0.0543718	0.595517	0.667007
CTCGGGAGTGCGGTAA-zfTR72M	72hr T+R	T+R	-1.93385	-1.2683	603	1442	0.0416089	0.630959	0.667007
CTGCCTATCGCCATAA-zfTR72M	72hr T+R	T+R	-1.94395	-1.40891	535	1156	0.0449827	0.505817	0.667007
GAAACTCTCTCTGAGA-zfTR72M	72hr T+R	T+R	-1.9643	-1.36144	556	1271	0.018096	0.556136	0.667007
GCATACACAGAGCCAA-zfTR72M	72hr T+R	T+R	-1.95965	-1.35041	746	1680	0.0440476	0.735098	0.667007
GCCAAATAGGACACCA-zfTR72M	72hr T+R	T+R	-1.99198	-1.36956	919	2469	0.0437424	1.08033	0.667007
GTATTCTTCGGATGGA-zfTR72M	72hr T+R	T+R	-1.95994	-1.37472	565	1344	0.030506	0.588078	0.667007
GTTTCTAAGAGCCCAA-zfTR72M	72hr T+R	T+R	-1.9624	-1.35927	699	1700	0.0376471	0.743849	0.667007
TACACGAGTCGAACAG-zfTR72M	72hr T+R	T+R	-2.06806	-1.42374	462	1028	0.0544747	0.44981	0.667007
TGCCAAACAGACGCCT-zfTR72M	72hr T+R	T+R	-1.94285	-1.363	875	2074	0.0298939	0.907495	0.667007
TTTGTCATCACAAACC-zfTR72M	72hr T+R	T+R	-1.91655	-1.39347	540	1093	0.0338518	0.478251	0.667007
GGGTTGCGTAAATACG-zfTR72M	72hr T+R	T+R	-1.95311	-1.41353	694	1732	0.0508083	0.757851	0.667007
CCCATACAGGAATCGC-zfTR72M	72hr T+R	T+R	-2.03023	-1.46041	685	1539	0.0363873	0.673402	0.6681
CACACCTCAACCGCCA-zfTR72M	72hr T+R	T+R	-1.97124	-1.54531	540	1098	0.0291439	0.480439	0.668424
CCCTCCTAGTGTTGAA-zfTR72M	72hr T+R	T+R	-1.85123	-1.73113	1393	3268	0.0410037	1.42994	0.675488
CGTGAGCTCCCATTAT-zfTR72M	72hr T+R	T+R	-1.86542	-1.72355	1073	2674	0.0239342	1.17003	0.677372
AGATCTGCACCAGTTA-zfTR72M	72hr T+R	T+R	-1.82441	-1.77103	854	2041	0.0357668	0.893056	0.678955
AGTAGTCAGTCCTCCT-zfTR72M	72hr T+R	T+R	-1.88441	-1.66278	819	1957	0.0419009	0.856301	0.738972
CACATTTAGATATACG-zfTR72M	72hr T+R	T+R	-1.83042	-1.66358	889	2174	0.048758	0.951251	0.738972
CTGATCCCAGTCAGAG-zfTR72M	72hr T+R	T+R	-1.78321	-1.70392	967	2402	0.0432973	1.05101	0.738972
GAATGAACATGGGACA-zfTR72M	72hr T+R	T+R	-1.82485	-1.70013	664	1777	0.0551491	0.777541	0.738972
GCATGTACATCAGTCA-zfTR72M	72hr T+R	T+R	-1.79337	-1.75234	1172	2950	0.0288136	1.2908	0.738972
TAAGTGCGTATCACCA-zfTR72M	72hr T+R	T+R	-1.88751	-1.66718	954	2255	0.027051	0.986693	0.738972
TCTGAGAGTTACGTCA-zfTR72M	72hr T+R	T+R	-1.83789	-1.68883	991	2477	0.0335083	1.08383	0.738972
TCAGATGCAGGAATGC-zfTR72M	72hr T+R	T+R	-1.85073	-1.69054	580	1173	0.0213129	0.513256	0.738972
TTCGAAGGTGGCCCTA-zfTR72M	72hr T+R	T+R	-1.80377	-1.74934	886	2028	0.0241617	0.887368	0.742479
GATGCTAGTTCTGAAC-zfTR72M	72hr T+R	T+R	-1.9756	-1.58916	811	1866	0.0321543	0.816483	0.75108
CATGGCGCAGCTATTG-zfTR72M	72hr T+R	T+R	-1.82861	-1.48512	703	1718	0.0296857	0.751725	0.7523
AGGGTGATCAAGAAGT-zfTR72M	72hr T+R	T+R	-2.0196	-1.55687	582	1461	0.0376454	0.639272	0.754235
ACCCACTCAGGGTATG-zfTR72M	72hr T+R	T+R	-1.8329	-1.45835	1006	2597	0.045052	1.13634	0.754775
CTCACACAGAGTGACC-zfTR72M	72hr T+R	T+R	-1.99354	-1.5727	757	1900	0.0442105	0.83136	0.754828
CGCTATCTCACCGGGT-zfTR72M	72hr T+R	T+R	-2.01803	-1.55977	1065	2565	0.0768031	1.12234	0.756188
GACGTGCTCGAACTGT-zfTR72M	72hr T+R	T+R	-2.02793	-1.55765	512	1093	0.0759378	0.478251	0.757651
CTCTAATCAACAACCT-zfTR72M	72hr T+R	T+R	-1.97481	-1.58468	634	1413	0.0516631	0.61827	0.758009
TATCAGGCATGGGACA-zfTR72M	72hr T+R	T+R	-1.842	-1.45398	972	2535	0.0220907	1.10921	0.758462
CCGGGATCACGGTAAG-zfTR72M	72hr T+R	T+R	-1.93449	-1.53407	844	2139	0.0355306	0.935937	0.759392
TGGACGCAGTGGGCTA-zfTR72M	72hr T+R	T+R	-1.83879	-1.45797	1033	2581	0.0333204	1.12934	0.75969
CTCTAATTCGCGCCAA-zfTR72M	72hr T+R	T+R	-1.96444	-1.58743	648	1369	0.0387144	0.599017	0.759735
CAAGATCTCACCATAG-zfTR72M	72hr T+R	T+R	-2.02262	-1.56512	496	1183	0.0278952	0.517631	0.759976
TAAGTGCAGCACCGTC-zfTR72M	72hr T+R	T+R	-1.91124	-1.41775	692	1459	0.0301576	0.638397	0.761288
TAGAGCTTCTAACTTC-zfTR72M	72hr T+R	T+R	-2.03016	-1.56377	492	1011	0.0553907	0.442371	0.762096
CACCAGGCACACCGCA-zfTR72M	72hr T+R	T+R	-1.97412	-1.49202	1015	2536	0.0386435	1.10965	0.76294
CAACCTCTCGAACGGA-zfTR72M	72hr T+R	T+R	-1.89255	-1.44014	671	1538	0.0559168	0.672964	0.763186
ACCGTAATCCTCTAGC-zfTR72M	72hr T+R	T+R	-2.01517	-1.52205	601	1346	0.0416048	0.588953	0.763832
CGTGTAATCGAGGTAG-zfTR72M	72hr T+R	T+R	-1.98199	-1.55153	618	1353	0.0362158	0.592016	0.764776
CTACCCATCGTCCGTT-zfTR72M	72hr T+R	T+R	-2.0408	-1.4941	695	1583	0.0518004	0.692654	0.765495
CAGAGAGTCTGAAAGA-zfTR72M	72hr T+R	T+R	-1.85488	-1.34407	851	2077	0.0346654	0.908808	0.765894
ATCATCTTCGGCTTGG-zfTR72M	72hr T+R	T+R	-2.01331	-1.50146	777	1866	0.0364416	0.816483	0.766353
CATATGGCACTTCTGC-zfTR72M	72hr T+R	T+R	-2.05773	-1.57379	682	1438	0.0563282	0.629209	0.768591
TTCTCCTCACGCCAGT-zfTR72M	72hr T+R	T+R	-2.06572	-1.48323	617	1440	0.0486111	0.630084	0.769732
GGCAATTAGGCACATG-zfTR72M	72hr T+R	T+R	-1.99264	-1.48324	526	1204	0.051495	0.52682	0.77069
GCAGCCAGTGCAGTAG-zfTR72M	72hr T+R	T+R	-2.04243	-1.57008	757	1683	0.0213904	0.73641	0.771551
ACGATGTTCAGAGGTG-zfTR72M	72hr T+R	T+R	-1.82355	-1.30391	997	2880	0.0315972	1.26017	0.772196
AGCCTAATCATCGATG-zfTR72M	72hr T+R	T+R	-1.91405	-1.64401	765	2112	0.0208333	0.924123	0.773539
ACCAGTAAGCGTTTAC-zfTR72M	72hr T+R	T+R	-1.99872	-1.37424	650	1451	0.0516885	0.634897	0.775528
CGTGTCTTCAGTCCCT-zfTR72M	72hr T+R	T+R	-1.93939	-1.64459	892	1981	0.0479556	0.866803	0.775741
TCATTTGGTCACTTCC-zfTR72M	72hr T+R	T+R	-1.91517	-1.28295	754	1730	0.0682081	0.756975	0.776655
AGAGCGAAGTGTACTC-zfTR72M	72hr T+R	T+R	-1.8452	-1.37286	707	1471	0.0482665	0.643648	0.776769
ACGGCCACACACGCTG-zfTR72M	72hr T+R	T+R	-1.92088	-1.31707	640	1385	0.0462094	0.606018	0.777014
AGGGATGTCTGGCGTG-zfTR72M	72hr T+R	T+R	-1.84803	-1.25788	654	1346	0.0312036	0.588953	0.777562
AAAGCAATCTTCTGGC-zfTR72M	72hr T+R	T+R	-2.0535	-1.4193	527	1064	0.0291353	0.465562	0.778112
TTTGCGCCACCTCGTT-zfTR72M	72hr T+R	T+R	-1.99725	-1.35967	461	1012	0.0662055	0.442809	0.778215
TACGGTACAGCGTCCA-zfTR72M	72hr T+R	T+R	-1.92186	-1.28316	1015	2326	0.0511608	1.01776	0.778302
GTGTTAGAGTTTCCTT-zfTR72M	72hr T+R	T+R	-1.9349	-1.29293	493	1037	0.045323	0.453748	0.778356
TGACGGCCATCACAAC-zfTR72M	72hr T+R	T+R	-2.04231	-1.41405	1213	3354	0.0423375	1.46757	0.778433
GCATGATGTAGCTAAA-zfTR72M	72hr T+R	T+R	-1.98843	-1.33973	751	1676	0.0620525	0.733347	0.778813
GAATGAACACATCCGG-zfTR72M	72hr T+R	T+R	-2.05664	-1.426	696	1496	0.0528075	0.654587	0.778849
CAAGTTGCATGTCTCC-zfTR72M	72hr T+R	T+R	-2.08266	-1.42341	746	1634	0.0507956	0.71497	0.779055
CTCGTCACACGAGGTA-zfTR72M	72hr T+R	T+R	-1.98121	-1.32222	495	1087	0.0386385	0.475626	0.779334
TACACGATCACCCGAG-zfTR72M	72hr T+R	T+R	-1.96113	-1.32077	558	1261	0.0325139	0.551761	0.779451
ACGGCCAGTACCTACA-zfTR72M	72hr T+R	T+R	-1.94449	-1.29265	558	1234	0.0534846	0.539947	0.780234
ACTGCTCAGGCATGGT-zfTR72M	72hr T+R	T+R	-2.05015	-1.43027	732	1791	0.0346175	0.783667	0.780856
AATCGGTTCAACTCTT-zfTR72M	72hr T+R	T+R	-1.93783	-1.29114	617	1312	0.0396341	0.574076	0.78087
AGGTCCGAGAGGACGG-zfTR72M	72hr T+R	T+R	-1.9825	-1.49233	823	1707	0.0726421	0.746912	0.781211
TACAGTGCACACCGCA-zfTR72M	72hr T+R	T+R	-2.06149	-1.41928	727	1769	0.0633126	0.77404	0.782066
CGATTGAAGCATGGCA-zfTR72M	72hr T+R	T+R	-2.05846	-1.44517	568	1269	0.0457053	0.555261	0.782146
AAAGCAATCCTATTCA-zfTR72M	72hr T+R	T+R	-2.06128	-1.36761	608	1308	0.0351682	0.572326	0.782161
AGTTGGTTCCTAGTGA-zfTR72M	72hr T+R	T+R	-1.89315	-1.24163	570	1280	0.0453125	0.560074	0.782188
CTGATAGCACCATCCT-zfTR72M	72hr T+R	T+R	-1.92813	-1.27598	728	1650	0.0533333	0.721971	0.782297
CCCTCCTAGAGCCCAA-zfTR72M	72hr T+R	T+R	-1.9315	-1.27652	488	1030	0.0378641	0.450685	0.783551
GGGTCTGAGTTTAGGA-zfTR72M	72hr T+R	T+R	-1.8989	-1.23643	741	1467	0.0381731	0.641898	0.784047
CGCCAAGGTATGCTTG-zfTR72M	72hr T+R	T+R	-1.93416	-1.30531	607	1253	0.066241	0.54826	0.784305
GGCTGGTTCTGTTTGT-zfTR72M	72hr T+R	T+R	-1.94722	-1.28559	723	1698	0.0318021	0.742974	0.784499
TACTCGCAGCGATAGC-zfTR72M	72hr T+R	T+R	-2.0389	-1.42242	647	1341	0.0417599	0.586765	0.784772
CTAATGGAGTAACCCT-zfTR72M	72hr T+R	T+R	-1.93279	-1.27514	653	1312	0.0373476	0.574076	0.785012
AGTAGTCAGTGGTCCC-zfTR72M	72hr T+R	T+R	-2.03658	-1.47604	580	1217	0.0312243	0.532508	0.785154
CGCTATCCACGGTTTA-zfTR72M	72hr T+R	T+R	-2.04145	-1.46757	725	1621	0.0425663	0.709282	0.785346
AGTGTCAGTTTAGGAA-zfTR72M	72hr T+R	T+R	-1.99086	-1.34252	608	1158	0.0474957	0.506692	0.785474
AACTCCCTCCGATATG-zfTR72M	72hr T+R	T+R	-2.0473	-1.37242	1377	3438	0.0779523	1.50432	0.842223
AATCCAGAGAATGTGT-zfTR72M	72hr T+R	T+R	-1.88776	-1.41519	1489	4104	0.077729	1.79574	0.842223
ACGATGTAGACATAAC-zfTR72M	72hr T+R	T+R	-1.99358	-1.39201	858	2010	0.1	0.879492	0.842223
AGTGAGGTCACAGTAC-zfTR72M	72hr T+R	T+R	-2.02955	-1.37782	842	1834	0.0648855	0.802482	0.842223
CCTAAAGCAGTAAGCG-zfTR72M	72hr T+R	T+R	-1.89987	-1.41791	721	1449	0.0697032	0.634022	0.842223
CCTTCGATCGTTGCCT-zfTR72M	72hr T+R	T+R	-1.93021	-1.37886	979	2082	0.073487	0.910996	0.842223
CTCGTACTCAGCGATT-zfTR72M	72hr T+R	T+R	-1.90984	-1.38569	1121	2575	0.0978641	1.12671	0.842223
CTGGTCTAGCACCGCT-zfTR72M	72hr T+R	T+R	-1.856	-1.29966	505	1086	0.104972	0.475188	0.842223
GGGCACTCACATTTCT-zfTR72M	72hr T+R	T+R	-1.97081	-1.40046	734	1484	0.0545822	0.649336	0.842223
TACTTACGTCTAACGT-zfTR72M	72hr T+R	T+R	-1.8878	-1.50609	691	1304	0.0789877	0.570576	0.842223
TCACGAAAGGGAACGG-zfTR72M	72hr T+R	T+R	-2.00117	-1.34455	535	1167	0.0539846	0.51063	0.842223
TCGGTAACATCTATGG-zfTR72M	72hr T+R	T+R	-1.91188	-1.39733	1205	2921	0.0790825	1.27811	0.842223
AAACCTGCAGGACGTA-zfTR72M	72hr T+R	T+R	-1.99365	-1.48378	694	1457	0.052162	0.637522	0.842223
AAACCTGGTTGCGTTA-zfTR72M	72hr T+R	T+R	-1.90774	-1.46502	493	1096	0.0775547	0.479564	0.842223
AAACGGGAGACCCACC-zfTR72M	72hr T+R	T+R	-1.86905	-1.43231	969	2354	0.108751	1.03001	0.842223
AAACGGGCATCTCCCA-zfTR72M	72hr T+R	T+R	-2.02726	-1.36104	875	1984	0.0700605	0.868115	0.842223
AAAGATGCAAAGGAAG-zfTR72M	72hr T+R	T+R	-2.09477	-1.39091	601	1305	0.0482759	0.571013	0.842223
AAATGCCCAGTCGATT-zfTR72M	72hr T+R	T+R	-1.9991	-1.48468	619	1383	0.0737527	0.605143	0.842223
AACACGTCATCGTCGG-zfTR72M	72hr T+R	T+R	-2.09202	-1.47543	516	1134	0.042328	0.496191	0.842223
AACCGCGTCAGGCAAG-zfTR72M	72hr T+R	T+R	-2.1464	-1.42609	590	1273	0.0384918	0.557011	0.842223
AACTCCCGTCTGCCAG-zfTR72M	72hr T+R	T+R	-1.99625	-1.5019	581	1113	0.0530099	0.487002	0.842223
AACTGGTCATCACCCT-zfTR72M	72hr T+R	T+R	-2.03752	-1.47364	695	1535	0.0840391	0.671652	0.842223
AAGGAGCGTTGAACTC-zfTR72M	72hr T+R	T+R	-2.0127	-1.49044	703	1496	0.0635027	0.654587	0.842223
AAGGCAGCACCTCGTT-zfTR72M	72hr T+R	T+R	-2.1463	-1.45223	591	1343	0.116902	0.58764	0.842223
AAGGCAGGTTAGAACA-zfTR72M	72hr T+R	T+R	-1.89611	-1.40636	1201	3233	0.0600062	1.41463	0.842223
AAGGTTCAGGACAGCT-zfTR72M	72hr T+R	T+R	-2.05189	-1.49032	592	1431	0.111111	0.626146	0.842223
AAGGTTCCACGTGAGA-zfTR72M	72hr T+R	T+R	-2.11262	-1.49179	639	1486	0.0794078	0.650211	0.842223
ACACCGGTCAGCCTAA-zfTR72M	72hr T+R	T+R	-2.05154	-1.50363	517	1144	0.0236014	0.500566	0.842223
ACCCACTTCCCTCAGT-zfTR72M	72hr T+R	T+R	-2.03678	-1.47127	718	1829	0.0574084	0.800294	0.842223
ACGAGGAAGTACACCT-zfTR72M	72hr T+R	T+R	-1.79252	-1.30517	514	1031	0.070805	0.451122	0.842223
ACGATACCATCTGGTA-zfTR72M	72hr T+R	T+R	-1.89153	-1.53098	662	1401	0.0642398	0.613019	0.842223
ACGATGTTCCGCGCAA-zfTR72M	72hr T+R	T+R	-1.98339	-1.37558	651	1447	0.0414651	0.633147	0.842223
ACGCCGATCGCAAGCC-zfTR72M	72hr T+R	T+R	-2.04556	-1.40403	883	2025	0.08	0.886055	0.842223
ACGGAGATCACTCCTG-zfTR72M	72hr T+R	T+R	-2.0893	-1.46637	612	1436	0.045961	0.628333	0.842223
ACGGAGATCCAAACTG-zfTR72M	72hr T+R	T+R	-1.85873	-1.27468	695	1615	0.0582043	0.706656	0.842223
ACGGGTCCACCCATGG-zfTR72M	72hr T+R	T+R	-2.05231	-1.50649	515	1092	0.0338828	0.477813	0.842223
ACGGGTCTCTCGAGTA-zfTR72M	72hr T+R	T+R	-2.08634	-1.42986	829	1919	0.0859823	0.839674	0.842223
ACGTCAAGTTAAAGAC-zfTR72M	72hr T+R	T+R	-1.85872	-1.35446	529	1011	0.0811078	0.442371	0.842223
ACTATCTTCGGTGTTA-zfTR72M	72hr T+R	T+R	-1.9872	-1.42272	725	1679	0.0678976	0.73466	0.842223
ACTGAACGTGCACGAA-zfTR72M	72hr T+R	T+R	-1.87121	-1.4317	1153	3039	0.088516	1.32974	0.842223
ACTGATGCAGATCTGT-zfTR72M	72hr T+R	T+R	-2.00649	-1.40076	454	1190	0.10084	0.520694	0.842223
ACTTGTTAGCGTAGTG-zfTR72M	72hr T+R	T+R	-2.02497	-1.40554	549	1119	0.054513	0.489627	0.842223
ACTTTCAAGGTGCTAG-zfTR72M	72hr T+R	T+R	-1.92895	-1.40606	650	1461	0.0588638	0.639272	0.842223
ACTTTCAGTCGCCATG-zfTR72M	72hr T+R	T+R	-1.92744	-1.30766	533	1384	0.0440751	0.60558	0.842223
AGAATAGGTGGCGAAT-zfTR72M	72hr T+R	T+R	-2.04802	-1.44303	809	1606	0.0479452	0.702718	0.842223
AGAGCTTCAGCGTTCG-zfTR72M	72hr T+R	T+R	-2.0466	-1.49999	805	1770	0.0649718	0.774478	0.842223
AGAGCTTGTGGTACAG-zfTR72M	72hr T+R	T+R	-2.01022	-1.35213	647	1718	0.0547148	0.751725	0.842223
AGATTGCGTGCGATAG-zfTR72M	72hr T+R	T+R	-1.96248	-1.43817	552	1039	0.0596728	0.454623	0.842223
AGCATACCACGACGAA-zfTR72M	72hr T+R	T+R	-1.89555	-1.53005	850	2124	0.0466102	0.929373	0.842223
AGCCTAAGTAGCGCTC-zfTR72M	72hr T+R	T+R	-1.87943	-1.32373	969	2265	0.0573951	0.991069	0.842223
AGCGTATCAATTGCTG-zfTR72M	72hr T+R	T+R	-2.03478	-1.42206	818	1821	0.0686436	0.796793	0.842223
AGCTCCTAGACACTAA-zfTR72M	72hr T+R	T+R	-1.93413	-1.47125	945	2286	0.0870516	1.00026	0.842223
AGCTCTCAGAGGACGG-zfTR72M	72hr T+R	T+R	-1.89284	-1.54693	1006	2658	0.0966892	1.16303	0.842223
AGCTCTCGTCAACATC-zfTR72M	72hr T+R	T+R	-2.04121	-1.47092	606	1291	0.0410534	0.564887	0.842223
AGCTTGATCGGAAATA-zfTR72M	72hr T+R	T+R	-1.985	-1.37594	888	2070	0.0565217	0.905745	0.842223
AGCTTGATCGGCCGAT-zfTR72M	72hr T+R	T+R	-1.86507	-1.42869	626	1698	0.228504	0.742974	0.842223
AGGCCACTCATAACCG-zfTR72M	72hr T+R	T+R	-2.06409	-1.50607	1334	3470	0.0631124	1.51833	0.842223
AGGCCGTAGGGTATCG-zfTR72M	72hr T+R	T+R	-1.89542	-1.32102	514	1035	0.0531401	0.452873	0.842223
AGGCCGTTCAGTTCGA-zfTR72M	72hr T+R	T+R	-2.02059	-1.42424	833	1893	0.066561	0.828297	0.842223
AGGCCGTTCCAATGGT-zfTR72M	72hr T+R	T+R	-1.94771	-1.48192	1048	2290	0.0781659	1.00201	0.842223
AGGGAGTTCTTCTGGC-zfTR72M	72hr T+R	T+R	-1.93634	-1.5193	718	1449	0.0621118	0.634022	0.842223
AGGGATGCATGCAACT-zfTR72M	72hr T+R	T+R	-2.13473	-1.4319	784	1779	0.0387858	0.778416	0.842223
AGGGTGAAGAGTGAGA-zfTR72M	72hr T+R	T+R	-2.03076	-1.38395	600	1443	0.0893971	0.631396	0.842223
AGGGTGAGTTACTGAC-zfTR72M	72hr T+R	T+R	-2.02151	-1.42599	634	1408	0.0639205	0.616082	0.842223
AGGTCATCACATTCGA-zfTR72M	72hr T+R	T+R	-1.9968	-1.48992	602	1195	0.0594142	0.522882	0.842223
AGTAGTCAGCCAACAG-zfTR72M	72hr T+R	T+R	-2.02454	-1.42917	675	1561	0.0839206	0.683028	0.842223
AGTTGGTGTTCAACCA-zfTR72M	72hr T+R	T+R	-1.9321	-1.41088	729	1439	0.0847811	0.629646	0.842223
ATAACGCGTATTAGCC-zfTR72M	72hr T+R	T+R	-1.89995	-1.40514	488	1084	0.0618081	0.474313	0.842223
ATCACGACAGCTATTG-zfTR72M	72hr T+R	T+R	-1.99099	-1.35882	511	1109	0.0604148	0.485252	0.842223
ATCATCTCAGTGAGTG-zfTR72M	72hr T+R	T+R	-1.9034	-1.53107	645	1331	0.0593539	0.58239	0.842223
ATCCACCAGATGTCGG-zfTR72M	72hr T+R	T+R	-1.95276	-1.44725	537	1109	0.0405771	0.485252	0.842223
ATCCACCAGTTGAGTA-zfTR72M	72hr T+R	T+R	-1.83706	-1.28406	536	1286	0.0598756	0.5627	0.842223
ATCCACCGTTCTGAAC-zfTR72M	72hr T+R	T+R	-1.98754	-1.30619	1125	2643	0.0673477	1.15647	0.842223
ATCCACCTCAACACCA-zfTR72M	72hr T+R	T+R	-1.88788	-1.4551	579	1161	0.0465116	0.508005	0.842223
ATGCGATCAGGAATCG-zfTR72M	72hr T+R	T+R	-1.93032	-1.47187	493	1133	0.09797	0.495753	0.842223
ATGCGATTCTACTTAC-zfTR72M	72hr T+R	T+R	-2.16589	-1.34632	941	2592	0.0640432	1.13415	0.842223
ATGTGTGGTTACGTCA-zfTR72M	72hr T+R	T+R	-2.14519	-1.42859	745	1492	0.0670241	0.652837	0.842223
ATTATCCGTGTGCGTC-zfTR72M	72hr T+R	T+R	-1.9668	-1.42746	801	1940	0.0917526	0.848863	0.842223
CAAGGCCCACAACGTT-zfTR72M	72hr T+R	T+R	-1.95927	-1.42671	549	1195	0.0577406	0.522882	0.842223
CAAGGCCTCTACCAGA-zfTR72M	72hr T+R	T+R	-1.97587	-1.35482	704	1429	0.0496851	0.62527	0.842223
CAAGTTGCATGAACCT-zfTR72M	72hr T+R	T+R	-1.92092	-1.52057	643	1451	0.0372157	0.634897	0.842223
CAAGTTGGTATAATGG-zfTR72M	72hr T+R	T+R	-1.92171	-1.49811	588	1395	0.065233	0.610394	0.842223
CACACAACATATACGC-zfTR72M	72hr T+R	T+R	-1.86352	-1.44907	471	1118	0.0894454	0.48919	0.842223
CACACCTGTCCAAGTT-zfTR72M	72hr T+R	T+R	-1.91865	-1.46453	711	1555	0.0662379	0.680403	0.842223
CACACTCGTCCAGTGC-zfTR72M	72hr T+R	T+R	-1.86792	-1.42637	789	1777	0.0528981	0.777541	0.842223
CACATTTGTGTTCTTT-zfTR72M	72hr T+R	T+R	-1.98405	-1.42346	757	1766	0.0560589	0.772728	0.842223
CACCACTTCCGGCACA-zfTR72M	72hr T+R	T+R	-2.07893	-1.49028	881	2069	0.0512325	0.905308	0.842223
CACCTTGAGAGTAATC-zfTR72M	72hr T+R	T+R	-1.91483	-1.47573	598	1266	0.0805687	0.553949	0.842223
CACCTTGGTATCTGCA-zfTR72M	72hr T+R	T+R	-1.99073	-1.39554	719	1414	0.0693069	0.618707	0.842223
CAGAGAGGTCCAGTTA-zfTR72M	72hr T+R	T+R	-2.0229	-1.47503	511	1255	0.105976	0.549135	0.842223
CAGATCAAGTTCGCGC-zfTR72M	72hr T+R	T+R	-1.9648	-1.49728	993	2234	0.0564011	0.977505	0.842223
CAGATCAGTTATTCTC-zfTR72M	72hr T+R	T+R	-1.91493	-1.46878	633	1652	0.0901937	0.722846	0.842223
CAGCAGCCATCCAACA-zfTR72M	72hr T+R	T+R	-2.06333	-1.41995	728	1640	0.0682927	0.717595	0.842223
CAGCCGATCTATCCCG-zfTR72M	72hr T+R	T+R	-1.99929	-1.48289	726	1523	0.0663165	0.666401	0.842223
CAGCGACCATGTCTCC-zfTR72M	72hr T+R	T+R	-2.0416	-1.34419	958	2386	0.0666387	1.04401	0.842223
CAGCTGGCATAAAGGT-zfTR72M	72hr T+R	T+R	-2.03624	-1.3826	686	1531	0.0600914	0.669901	0.842223
CATATGGAGCAGATCG-zfTR72M	72hr T+R	T+R	-1.8934	-1.3774	649	1520	0.0677632	0.665088	0.842223
CATCAAGTCATCGCTC-zfTR72M	72hr T+R	T+R	-2.00551	-1.33107	659	1532	0.120104	0.670339	0.842223
CATCCACTCTCGGACG-zfTR72M	72hr T+R	T+R	-1.98785	-1.38967	799	1637	0.0549786	0.716283	0.842223
CATCGAACAAGAAGAG-zfTR72M	72hr T+R	T+R	-1.98278	-1.34606	773	1633	0.0679731	0.714532	0.842223
CATCGAACAAGGTTCT-zfTR72M	72hr T+R	T+R	-1.98057	-1.33754	1000	2454	0.0391198	1.07377	0.842223
CATCGGGTCCGCATAA-zfTR72M	72hr T+R	T+R	-1.96186	-1.45743	800	1728	0.0769676	0.7561	0.842223
CATGCCTTCGGAGCAA-zfTR72M	72hr T+R	T+R	-1.9465	-1.46284	630	1455	0.0618557	0.636647	0.842223
CATGGCGAGATGTGGC-zfTR72M	72hr T+R	T+R	-1.9321	-1.50248	564	1234	0.0931929	0.539947	0.842223
CATTCGCGTTGTCGCG-zfTR72M	72hr T+R	T+R	-2.04831	-1.394	711	1522	0.0847569	0.665963	0.842223
CATTCGCGTTTGGGCC-zfTR72M	72hr T+R	T+R	-2.07984	-1.44456	578	1206	0.0547264	0.527695	0.842223
CATTCGCTCTGGTTCC-zfTR72M	72hr T+R	T+R	-2.08041	-1.40093	497	1051	0.0428164	0.459874	0.842223
CCACCTAAGGACCACA-zfTR72M	72hr T+R	T+R	-2.02168	-1.37738	529	1227	0.0619397	0.536884	0.842223
CCATTCGAGTACGTTC-zfTR72M	72hr T+R	T+R	-2.00019	-1.50264	633	1215	0.0847737	0.531633	0.842223
CCCAGTTGTTTAAGCC-zfTR72M	72hr T+R	T+R	-2.14702	-1.43516	868	2020	0.0940594	0.883867	0.842223
CCGTACTGTTTGTTGG-zfTR72M	72hr T+R	T+R	-1.99734	-1.30965	1314	3575	0.0934266	1.56427	0.842224
CCGTGGACACTTACGA-zfTR72M	72hr T+R	T+R	-1.98541	-1.49572	828	1811	0.0414136	0.792418	0.842224
CCGTTCAAGTAACCCT-zfTR72M	72hr T+R	T+R	-2.0435	-1.52022	963	2332	0.0707547	1.02039	0.842224
CCGTTCAAGTTATCGC-zfTR72M	72hr T+R	T+R	-1.90543	-1.37951	527	1051	0.0437678	0.459874	0.842224
CCTAGCTTCGGCATCG-zfTR72M	72hr T+R	T+R	-1.85697	-1.29372	596	1058	0.073724	0.462936	0.842224
CCTAGCTTCTTGGGTA-zfTR72M	72hr T+R	T+R	-2.00035	-1.35126	595	1236	0.0372168	0.540822	0.842224
CCTATTAAGACAATAC-zfTR72M	72hr T+R	T+R	-1.91455	-1.46579	585	1342	0.0864382	0.587203	0.842224
CCTATTATCGCGTTTC-zfTR72M	72hr T+R	T+R	-1.96449	-1.40144	989	2416	0.0865066	1.05714	0.842224
CCTTCGAGTAGCGCAA-zfTR72M	72hr T+R	T+R	-2.14072	-1.45068	676	1491	0.0724346	0.652399	0.842224
CCTTTCTAGTCATCCA-zfTR72M	72hr T+R	T+R	-2.02081	-1.33076	459	1096	0.0474453	0.479564	0.842224
CCTTTCTCATCCTAGA-zfTR72M	72hr T+R	T+R	-1.90506	-1.57169	950	2243	0.0459206	0.981443	0.842224
CGAATGTGTGTCAATC-zfTR72M	72hr T+R	T+R	-2.04536	-1.48385	827	1927	0.0596783	0.843174	0.842224
CGACTTCAGGAGTAGA-zfTR72M	72hr T+R	T+R	-1.80039	-1.29374	656	1234	0.089141	0.539947	0.842224
CGACTTCAGGGATGGG-zfTR72M	72hr T+R	T+R	-1.93759	-1.50459	680	1553	0.0714746	0.679528	0.842224
CGAGAAGCAATGGAGC-zfTR72M	72hr T+R	T+R	-2.00614	-1.41015	536	1098	0.0491803	0.480439	0.842224
CGAGCACAGAATAGGG-zfTR72M	72hr T+R	T+R	-1.92623	-1.38678	802	1721	0.0633353	0.753037	0.842224
CGAGCCATCTGGCGAC-zfTR72M	72hr T+R	T+R	-2.12936	-1.33357	533	1028	0.0486381	0.44981	0.842224
CGATCGGGTTACGGAG-zfTR72M	72hr T+R	T+R	-2.00009	-1.47924	736	1665	0.0804805	0.728534	0.842224
CGCCAAGTCAGTCCCT-zfTR72M	72hr T+R	T+R	-1.99594	-1.53087	721	1762	0.0527809	0.770977	0.842224
CGCGGTACACGAAACG-zfTR72M	72hr T+R	T+R	-1.90358	-1.38182	936	2127	0.107193	0.930686	0.842224
CGCGGTAGTCGACTAT-zfTR72M	72hr T+R	T+R	-1.95155	-1.40207	662	1380	0.0514493	0.60383	0.842224
CGCGTTTCATCCGTGG-zfTR72M	72hr T+R	T+R	-1.86074	-1.50576	746	1734	0.0605536	0.758726	0.842224
CGCTGGAAGCCGATTT-zfTR72M	72hr T+R	T+R	-2.01026	-1.34728	515	1055	0.0796209	0.461624	0.842224
CGCTGGACAAAGTGCG-zfTR72M	72hr T+R	T+R	-2.10302	-1.38859	593	1271	0.11251	0.556136	0.842224
CGCTGGAGTTGGAGGT-zfTR72M	72hr T+R	T+R	-1.91498	-1.50222	885	2125	0.0818824	0.929811	0.842224
CGCTTCACAAAGCAAT-zfTR72M	72hr T+R	T+R	-2.0005	-1.38842	671	1512	0.0648148	0.661588	0.842224
CGGACGTAGGAGCGTT-zfTR72M	72hr T+R	T+R	-1.88531	-1.32015	897	2521	0.0444268	1.10308	0.842224
CGGACGTGTCACCTAA-zfTR72M	72hr T+R	T+R	-2.05153	-1.49212	1198	2896	0.0500691	1.26717	0.842224
CGGAGTCAGCCCAATT-zfTR72M	72hr T+R	T+R	-2.01883	-1.40457	499	1086	0.0847145	0.475188	0.842224
CGGCTAGAGGAATTAC-zfTR72M	72hr T+R	T+R	-1.8283	-1.28527	871	2169	0.0728446	0.949063	0.842224
CGTCACTAGGTGTGGT-zfTR72M	72hr T+R	T+R	-2.07591	-1.46011	893	2117	0.076051	0.92631	0.842224
CGTCACTGTGTTCGAT-zfTR72M	72hr T+R	T+R	-1.8109	-1.28826	743	1568	0.0586735	0.686091	0.842224
CGTCAGGGTTGCGCAC-zfTR72M	72hr T+R	T+R	-2.05425	-1.40634	572	1299	0.0715935	0.568388	0.842224
CGTGAGCCATGCCACG-zfTR72M	72hr T+R	T+R	-1.99194	-1.39152	707	1515	0.0877888	0.6629	0.842224
CGTGTAATCTATGTGG-zfTR72M	72hr T+R	T+R	-1.8921	-1.54621	1069	2712	0.085177	1.18666	0.842224
CGTGTCTCAGATCTGT-zfTR72M	72hr T+R	T+R	-1.9844	-1.3192	618	1344	0.0595238	0.588078	0.842224
CGTGTCTGTGTGACGA-zfTR72M	72hr T+R	T+R	-1.98038	-1.42636	917	2217	0.0631484	0.970066	0.842224
CGTTCTGGTCTAGAGG-zfTR72M	72hr T+R	T+R	-2.05359	-1.41478	921	2171	0.122985	0.949939	0.842224
CGTTCTGTCGGACAAG-zfTR72M	72hr T+R	T+R	-2.0658	-1.4461	914	2141	0.058851	0.936812	0.842224
CGTTGGGCAGTAACGG-zfTR72M	72hr T+R	T+R	-1.86294	-1.45258	717	1646	0.0959903	0.720221	0.842224
CTAATGGTCCGGGTGT-zfTR72M	72hr T+R	T+R	-1.94216	-1.35733	471	1034	0.10058	0.452435	0.842224
CTACACCAGTGTGGCA-zfTR72M	72hr T+R	T+R	-1.95005	-1.48207	754	1602	0.0661673	0.700968	0.842224
CTACACCTCCCGGATG-zfTR72M	72hr T+R	T+R	-1.89735	-1.43038	746	1725	0.0869565	0.754788	0.842224
CTACCCACATCCCACT-zfTR72M	72hr T+R	T+R	-1.87302	-1.45233	627	1389	0.0453564	0.607768	0.842224
CTACCCATCGGTTCGG-zfTR72M	72hr T+R	T+R	-2.02953	-1.48502	581	1221	0.0532351	0.534258	0.842224
CTACGTCCAAGACACG-zfTR72M	72hr T+R	T+R	-2.13524	-1.42933	1025	2624	0.0541159	1.14815	0.842224
CTACGTCGTTCACGGC-zfTR72M	72hr T+R	T+R	-1.94897	-1.41751	490	1035	0.0386473	0.452873	0.842224
CTAGTGAAGTATCTCG-zfTR72M	72hr T+R	T+R	-1.82032	-1.28554	1244	3044	0.0627464	1.33193	0.842224
CTAGTGACATATGAGA-zfTR72M	72hr T+R	T+R	-2.07254	-1.39256	589	1475	0.0461017	0.645398	0.842224
CTCACACAGACATAAC-zfTR72M	72hr T+R	T+R	-1.85203	-1.42876	980	2412	0.0717247	1.05539	0.842224
CTCATTACAAGCGAGT-zfTR72M	72hr T+R	T+R	-2.14493	-1.41922	471	1100	0.0563636	0.481314	0.842224
CTCATTACATTCGACA-zfTR72M	72hr T+R	T+R	-2.00562	-1.48164	848	1901	0.041031	0.831798	0.842224
CTCATTAGTCGAGATG-zfTR72M	72hr T+R	T+R	-2.03516	-1.49002	506	1019	0.0412169	0.445872	0.842224
CTCATTAGTGTGTGCC-zfTR72M	72hr T+R	T+R	-2.02091	-1.48607	729	1575	0.0457143	0.689154	0.842224
CTCGAGGAGATGCCAG-zfTR72M	72hr T+R	T+R	-2.02729	-1.49819	603	1313	0.0456969	0.574514	0.842224
CTCTAATAGACCGGAT-zfTR72M	72hr T+R	T+R	-2.04372	-1.40107	574	1239	0.127522	0.542134	0.842224
CTGATAGCACCTGGTG-zfTR72M	72hr T+R	T+R	-1.93207	-1.30048	964	2423	0.0515889	1.0602	0.842224
CTGTGCTAGTGTGGCA-zfTR72M	72hr T+R	T+R	-1.98097	-1.34293	640	1441	0.0423317	0.630521	0.842224
CTGTTTATCACCAGGC-zfTR72M	72hr T+R	T+R	-1.88939	-1.42985	627	1399	0.0650465	0.612144	0.842224
CTTACCGCAGTAACGG-zfTR72M	72hr T+R	T+R	-1.98686	-1.30757	821	1826	0.058598	0.798981	0.842224
CTTACCGGTTCGTCTC-zfTR72M	72hr T+R	T+R	-2.13767	-1.42287	646	1368	0.0584795	0.598579	0.842224
CTTCTCTAGCTAAGAT-zfTR72M	72hr T+R	T+R	-1.90582	-1.40747	469	1012	0.0800395	0.442809	0.842224
CTTTGCGTCACGACTA-zfTR72M	72hr T+R	T+R	-1.87883	-1.41798	637	1350	0.1	0.590703	0.842224
GAACCTATCTCGAGTA-zfTR72M	72hr T+R	T+R	-1.99941	-1.48867	758	1673	0.0382546	0.732035	0.842224
GAAGCAGCAACGATCT-zfTR72M	72hr T+R	T+R	-1.8213	-1.28689	1121	2545	0.0675835	1.11359	0.842224
GAATAAGAGTTTGCGT-zfTR72M	72hr T+R	T+R	-1.86567	-1.44931	591	1357	0.0611643	0.593766	0.842224
GAATAAGGTTTCGCTC-zfTR72M	72hr T+R	T+R	-1.87859	-1.35642	493	1073	0.0596459	0.4695	0.842224
GAATGAAAGAAACCGC-zfTR72M	72hr T+R	T+R	-1.85674	-1.44003	713	1648	0.0436893	0.721096	0.842224
GAATGAATCGTACGGC-zfTR72M	72hr T+R	T+R	-1.86906	-1.45527	636	1199	0.057548	0.524632	0.842224
GACACGCCAGGCTGAA-zfTR72M	72hr T+R	T+R	-1.95351	-1.46568	750	1790	0.0837989	0.783229	0.842224
GACAGAGGTTAGGGTG-zfTR72M	72hr T+R	T+R	-1.94949	-1.29482	540	1164	0.0635739	0.509318	0.842224
GACCAATAGCCTTGAT-zfTR72M	72hr T+R	T+R	-1.88276	-1.54725	771	1902	0.0478444	0.832235	0.842224
GACCAATTCATTGCGA-zfTR72M	72hr T+R	T+R	-1.91063	-1.46511	552	1220	0.0885246	0.533821	0.842224
GACGCGTCAGGACCCT-zfTR72M	72hr T+R	T+R	-2.02799	-1.48914	831	1791	0.0457845	0.783667	0.842224
GACGTTACATGTCGAT-zfTR72M	72hr T+R	T+R	-2.0307	-1.3955	497	1197	0.113617	0.523757	0.842224
GACGTTAGTCAATACC-zfTR72M	72hr T+R	T+R	-1.99453	-1.40224	444	1072	0.0830224	0.469062	0.842224
GACTACATCAATAAGG-zfTR72M	72hr T+R	T+R	-2.01032	-1.32419	822	2232	0.063172	0.97663	0.842224
GAGCAGACATTGTGCA-zfTR72M	72hr T+R	T+R	-1.95539	-1.53864	871	2086	0.0560882	0.912746	0.842224
GAGCAGAGTGTGACGA-zfTR72M	72hr T+R	T+R	-1.87762	-1.46856	1236	3315	0.0808446	1.45051	0.842224
GATCGATTCTGCAGTA-zfTR72M	72hr T+R	T+R	-1.89182	-1.46168	554	1095	0.0675799	0.479126	0.842224
GATCTAGTCAGAGCTT-zfTR72M	72hr T+R	T+R	-1.88117	-1.39534	770	1633	0.0661359	0.714532	0.842224
GATGAGGTCAGCCTAA-zfTR72M	72hr T+R	T+R	-1.95858	-1.47435	567	1123	0.0525378	0.491378	0.842224
GATGCTAAGACCTAGG-zfTR72M	72hr T+R	T+R	-1.90303	-1.38868	1154	2863	0.0642683	1.25273	0.842224
GATGCTAAGGCAGTCA-zfTR72M	72hr T+R	T+R	-1.97969	-1.34818	826	1979	0.0581102	0.865927	0.842224
GCAAACTCATGTCTCC-zfTR72M	72hr T+R	T+R	-2.01018	-1.48612	968	2189	0.0452261	0.957815	0.842224
GCAAACTGTATATCCG-zfTR72M	72hr T+R	T+R	-1.92346	-1.47597	933	2181	0.0605227	0.954314	0.842224
GCAATCAGTAGAGGAA-zfTR72M	72hr T+R	T+R	-2.0489	-1.36199	762	1809	0.0972913	0.791543	0.842224
GCACATATCACCCTCA-zfTR72M	72hr T+R	T+R	-2.0187	-1.423	1069	2917	0.0582791	1.27636	0.842224
GCACATATCTGATACG-zfTR72M	72hr T+R	T+R	-2.05728	-1.48411	828	2270	0.0951542	0.993257	0.842224
GCACTCTAGACGCTTT-zfTR72M	72hr T+R	T+R	-1.93782	-1.45167	479	1392	0.0553161	0.609081	0.842224
GCACTCTCAGCGTAAG-zfTR72M	72hr T+R	T+R	-1.9817	-1.40127	1183	2749	0.0585668	1.20285	0.842224
GCAGCCAAGACAGACC-zfTR72M	72hr T+R	T+R	-2.01364	-1.43261	746	1806	0.0647841	0.79023	0.842224
GCAGTTACATCATCCC-zfTR72M	72hr T+R	T+R	-1.87952	-1.39799	875	2164	0.099353	0.946876	0.842224
GCAGTTAGTTATCACG-zfTR72M	72hr T+R	T+R	-1.89331	-1.50175	601	1250	0.0456	0.546948	0.842224
GCATGTAAGGTCATCT-zfTR72M	72hr T+R	T+R	-1.98344	-1.37803	656	1391	0.0503235	0.608643	0.842224
GCGCAACAGTATGACA-zfTR72M	72hr T+R	T+R	-1.8926	-1.52101	781	1846	0.0487541	0.807732	0.842224
GCGCAGTGTCCAAGTT-zfTR72M	72hr T+R	T+R	-1.89136	-1.39492	468	1048	0.0534351	0.458561	0.842224
GCTCCTAGTATCAGTC-zfTR72M	72hr T+R	T+R	-1.90012	-1.53458	516	1148	0.0644599	0.502317	0.842224
GCTCCTATCCGAACGC-zfTR72M	72hr T+R	T+R	-1.9378	-1.41119	563	1246	0.0642055	0.545197	0.842224
GCTGCAGAGGCAGTCA-zfTR72M	72hr T+R	T+R	-2.04576	-1.47568	673	1472	0.0726902	0.644085	0.842224
GCTGCGAAGGACAGAA-zfTR72M	72hr T+R	T+R	-1.84879	-1.44066	647	1338	0.0650224	0.585453	0.842224
GCTGCGACAGACAAGC-zfTR72M	72hr T+R	T+R	-1.87414	-1.54456	625	1490	0.061745	0.651962	0.842224
GCTGCTTAGAAACGCC-zfTR72M	72hr T+R	T+R	-1.9827	-1.40755	956	2143	0.0881941	0.937687	0.842224
GCTGCTTTCACTTACT-zfTR72M	72hr T+R	T+R	-2.00565	-1.40911	721	1527	0.0576293	0.668151	0.842224
GCTGGGTAGTGGAGAA-zfTR72M	72hr T+R	T+R	-1.86233	-1.46624	586	1199	0.0517098	0.524632	0.842224
GCTTGAAGTGGACGAT-zfTR72M	72hr T+R	T+R	-1.82703	-1.29477	607	1288	0.117236	0.563575	0.842224
GGACGTCGTGCAACTT-zfTR72M	72hr T+R	T+R	-1.86315	-1.44646	628	1268	0.0607256	0.554824	0.842224
GGATGTTGTCAACATC-zfTR72M	72hr T+R	T+R	-1.84916	-1.40078	662	1280	0.0742188	0.560074	0.842224
GGATTACGTTACTGAC-zfTR72M	72hr T+R	T+R	-2.06235	-1.43605	587	1183	0.0481826	0.517631	0.842224
GGATTACTCCAGTATG-zfTR72M	72hr T+R	T+R	-1.99598	-1.36143	716	1517	0.0632828	0.663776	0.842224
GGCCGATCAATCTGCA-zfTR72M	72hr T+R	T+R	-1.96906	-1.43239	847	2074	0.087271	0.907495	0.842224
GGCGACTCAAGCCATT-zfTR72M	72hr T+R	T+R	-1.93214	-1.47463	516	1161	0.0611542	0.508005	0.842224
GGCGACTCATTAACCG-zfTR72M	72hr T+R	T+R	-1.96733	-1.35374	719	1508	0.0636605	0.659838	0.842224
GGCGTGTCAGTAAGAT-zfTR72M	72hr T+R	T+R	-2.01615	-1.37194	631	1467	0.101568	0.641898	0.842224
GGGAATGAGTTGCAGG-zfTR72M	72hr T+R	T+R	-1.97639	-1.35116	505	1003	0.0618146	0.438871	0.842224
GGGAGATGTAGCGATG-zfTR72M	72hr T+R	T+R	-1.9165	-1.41345	553	1214	0.158979	0.531196	0.842224
GGGCATCGTACTCTCC-zfTR72M	72hr T+R	T+R	-1.86119	-1.43747	1231	3030	0.114191	1.3258	0.842224
GGTATTGAGTGCAAGC-zfTR72M	72hr T+R	T+R	-1.95541	-1.42727	706	1705	0.0938416	0.746037	0.842224
GGTATTGGTCTCAACA-zfTR72M	72hr T+R	T+R	-2.00517	-1.42736	517	1080	0.0888889	0.472563	0.842224
GGTGAAGTCTGGCGAC-zfTR72M	72hr T+R	T+R	-2.02228	-1.48378	509	1178	0.0747029	0.515443	0.842224
GGTGCGTCAGCCTATA-zfTR72M	72hr T+R	T+R	-2.07314	-1.40788	848	1864	0.0879828	0.815608	0.842224
GTAACTGAGCAACGGT-zfTR72M	72hr T+R	T+R	-2.09347	-1.39888	624	1291	0.0681642	0.564887	0.842224
GTAACTGCATGGTCTA-zfTR72M	72hr T+R	T+R	-1.98788	-1.29644	537	1052	0.081749	0.460311	0.842224
GTAACTGGTCGAATCT-zfTR72M	72hr T+R	T+R	-2.00439	-1.34669	696	1384	0.0823699	0.60558	0.842224
GTACGTATCAAGCCTA-zfTR72M	72hr T+R	T+R	-1.8859	-1.38984	844	2397	0.110972	1.04883	0.842224
GTCACAAAGAAACCGC-zfTR72M	72hr T+R	T+R	-2.06878	-1.44041	522	1056	0.0625	0.462061	0.842224
GTCACAAAGTTCCACA-zfTR72M	72hr T+R	T+R	-1.98377	-1.38788	591	1292	0.0611455	0.565325	0.842224
GTCACAATCATGCAAC-zfTR72M	72hr T+R	T+R	-2.05362	-1.37541	735	1604	0.0617207	0.701843	0.842224
GTCGTAAGTCAATACC-zfTR72M	72hr T+R	T+R	-1.88919	-1.49474	932	2161	0.112448	0.945563	0.842224
GTCTTCGAGGCGATAC-zfTR72M	72hr T+R	T+R	-2.0978	-1.49045	689	1567	0.0855137	0.685654	0.842224
GTCTTCGAGTTAACGA-zfTR72M	72hr T+R	T+R	-1.94209	-1.39271	1314	3216	0.103545	1.40719	0.842224
GTGCAGCAGCCACCTG-zfTR72M	72hr T+R	T+R	-1.95174	-1.39149	752	1660	0.11988	0.726346	0.842224
GTGCAGCAGGGCACTA-zfTR72M	72hr T+R	T+R	-1.90533	-1.39217	1207	2778	0.0608351	1.21554	0.842224
GTGCGGTGTCACAAGG-zfTR72M	72hr T+R	T+R	-1.88192	-1.3938	514	1093	0.101555	0.478251	0.842225
GTGCTTCCAGGTCTCG-zfTR72M	72hr T+R	T+R	-1.95666	-1.40324	804	1700	0.0664706	0.743849	0.842225
GTGTGCGAGAAGAAGC-zfTR72M	72hr T+R	T+R	-2.03149	-1.46848	854	1968	0.0868902	0.861114	0.842225
GTGTGCGAGCGCCTCA-zfTR72M	72hr T+R	T+R	-2.09173	-1.34894	616	1471	0.0747791	0.643648	0.842225
GTTAAGCCAGTGGAGT-zfTR72M	72hr T+R	T+R	-1.81327	-1.28073	778	1553	0.0895042	0.679528	0.842225
GTTCATTCAATGGAAT-zfTR72M	72hr T+R	T+R	-1.88979	-1.46693	839	2002	0.0959041	0.875991	0.842225
GTTCGGGAGGAGTTTA-zfTR72M	72hr T+R	T+R	-1.93954	-1.38636	1059	2739	0.060241	1.19847	0.842225
TAAACCGTCAAAGACA-zfTR72M	72hr T+R	T+R	-1.88564	-1.4894	593	1285	0.044358	0.562262	0.842225
TAAACCGTCAGGTTCA-zfTR72M	72hr T+R	T+R	-2.00941	-1.45394	522	1041	0.0413064	0.455498	0.842225
TAAGCGTAGCCAACAG-zfTR72M	72hr T+R	T+R	-1.86113	-1.29976	606	1407	0.0746269	0.615644	0.842225
TAAGTGCAGGCATGGT-zfTR72M	72hr T+R	T+R	-2.04581	-1.47008	630	1333	0.060015	0.583265	0.842225
TAAGTGCTCCTTTACA-zfTR72M	72hr T+R	T+R	-1.93494	-1.47996	685	1493	0.0609511	0.653274	0.842225
TACACGACACAAGCCC-zfTR72M	72hr T+R	T+R	-1.92608	-1.40903	694	1526	0.0609436	0.667714	0.842225
TACACGATCTATCGCC-zfTR72M	72hr T+R	T+R	-2.05691	-1.4178	720	1530	0.0339869	0.669464	0.842225
TACCTTACATGCCTAA-zfTR72M	72hr T+R	T+R	-1.98097	-1.429	573	1453	0.140399	0.635772	0.842225
TACGGATCACCGAAAG-zfTR72M	72hr T+R	T+R	-1.96584	-1.39465	924	2311	0.123756	1.0112	0.842225
TACGGATGTCGTGGCT-zfTR72M	72hr T+R	T+R	-1.82	-1.28441	792	1606	0.0803238	0.702718	0.842225
TAGAGCTCATCCCACT-zfTR72M	72hr T+R	T+R	-2.10565	-1.41521	649	1381	0.0644461	0.604268	0.842225
TAGAGCTTCCAGATCA-zfTR72M	72hr T+R	T+R	-2.0222	-1.34883	552	1118	0.0706619	0.48919	0.842225
TAGGCATAGATAGTCA-zfTR72M	72hr T+R	T+R	-1.94604	-1.49301	653	1541	0.0635951	0.674277	0.842225
TAGGCATAGTAGTGCG-zfTR72M	72hr T+R	T+R	-2.02512	-1.49243	643	1413	0.0601557	0.61827	0.842225
TAGGCATCACGAGGTA-zfTR72M	72hr T+R	T+R	-1.87704	-1.53888	636	1385	0.06787	0.606018	0.842225
TAGGCATGTATCGCAT-zfTR72M	72hr T+R	T+R	-1.87411	-1.52101	654	1457	0.0624571	0.637522	0.842225
TAGTGGTAGACTCGGA-zfTR72M	72hr T+R	T+R	-1.91956	-1.40786	531	1107	0.0749774	0.484377	0.842225
TATCTCATCAGGCGAA-zfTR72M	72hr T+R	T+R	-1.84984	-1.47085	583	1049	0.0648236	0.458998	0.842225
TATTACCCAGCATGAG-zfTR72M	72hr T+R	T+R	-2.12302	-1.39301	611	1199	0.0642202	0.524632	0.842225
TCAATCTCAATGGACG-zfTR72M	72hr T+R	T+R	-1.914	-1.41079	474	1091	0.124656	0.477376	0.842225
TCAATCTGTTTCGCTC-zfTR72M	72hr T+R	T+R	-1.98994	-1.491	1160	2901	0.0761806	1.26936	0.842225
TCAGATGAGTCACGCC-zfTR72M	72hr T+R	T+R	-2.00404	-1.35356	837	1767	0.0814941	0.773165	0.842225
TCAGCAAAGCTTCGCG-zfTR72M	72hr T+R	T+R	-1.99915	-1.44018	726	1641	0.0548446	0.718033	0.842225
TCAGCAATCATCTGCC-zfTR72M	72hr T+R	T+R	-1.97507	-1.44101	784	1641	0.102986	0.718033	0.842225
TCAGCTCAGTCAAGGC-zfTR72M	72hr T+R	T+R	-1.96238	-1.47691	659	1230	0.0642276	0.538196	0.842225
TCAGCTCCAGCGTCCA-zfTR72M	72hr T+R	T+R	-1.92527	-1.41347	624	1410	0.0900709	0.616957	0.842225
TCAGCTCGTGCTTCTC-zfTR72M	72hr T+R	T+R	-1.92029	-1.49569	664	1381	0.106445	0.604268	0.842225
TCAGGTACAGTAACGG-zfTR72M	72hr T+R	T+R	-1.97822	-1.42575	867	2002	0.103896	0.875991	0.842225
TCATTACAGGCCATAG-zfTR72M	72hr T+R	T+R	-1.97818	-1.47289	561	1094	0.0374771	0.478689	0.842225
TCCCGATCATTTGCTT-zfTR72M	72hr T+R	T+R	-2.15284	-1.38332	1171	3074	0.044242	1.34505	0.842225
TCGGTAACACTTAAGC-zfTR72M	72hr T+R	T+R	-1.98689	-1.35426	504	1116	0.138889	0.488315	0.842225
TCGTAGAGTTCTGGTA-zfTR72M	72hr T+R	T+R	-1.95457	-1.42329	634	1382	0.077424	0.604705	0.842225
TCTATTGAGTCGTACT-zfTR72M	72hr T+R	T+R	-2.08906	-1.3903	528	1026	0.0584795	0.448935	0.842225
TCTATTGGTACGAAAT-zfTR72M	72hr T+R	T+R	-2.00993	-1.49148	570	1334	0.0637181	0.583702	0.842225
TCTGGAAGTTTGACAC-zfTR72M	72hr T+R	T+R	-1.89067	-1.42945	566	1234	0.0632091	0.539947	0.842225
TGAAAGAAGAAAGTGG-zfTR72M	72hr T+R	T+R	-2.08553	-1.46409	596	1258	0.0349762	0.550448	0.842225
TGAAAGATCGCCAAAT-zfTR72M	72hr T+R	T+R	-2.07035	-1.35251	568	1368	0.0928363	0.598579	0.842225
TGAAAGATCTGTACGA-zfTR72M	72hr T+R	T+R	-1.99891	-1.47963	1012	2541	0.138135	1.11184	0.842225
TGACAACAGAACTGTA-zfTR72M	72hr T+R	T+R	-2.06049	-1.50417	913	2239	0.0446628	0.979693	0.842225
TGACAACAGTACGATA-zfTR72M	72hr T+R	T+R	-2.07949	-1.38364	546	1177	0.0509771	0.515006	0.842225
TGAGCATGTTGTCTTT-zfTR72M	72hr T+R	T+R	-1.86406	-1.44288	707	1659	0.0675105	0.725909	0.842225
TGAGGGAAGAGTACCG-zfTR72M	72hr T+R	T+R	-2.08599	-1.39048	538	1163	0.122958	0.50888	0.842225
TGAGGGATCCAATGGT-zfTR72M	72hr T+R	T+R	-2.00757	-1.31191	517	1109	0.0955816	0.485252	0.842225
TGATTTCAGAGTAATC-zfTR72M	72hr T+R	T+R	-2.06146	-1.50299	540	1091	0.0861595	0.477376	0.842225
TGATTTCCAGTGACAG-zfTR72M	72hr T+R	T+R	-2.10622	-1.39039	531	1048	0.0543893	0.458561	0.842225
TGCGGGTCAAGTAATG-zfTR72M	72hr T+R	T+R	-1.96063	-1.43675	846	1908	0.0765199	0.834861	0.842225
TGCGTGGTCAACGGCC-zfTR72M	72hr T+R	T+R	-1.93473	-1.53955	763	1802	0.0560488	0.78848	0.842225
TGCTACCAGCAGACTG-zfTR72M	72hr T+R	T+R	-1.99014	-1.48038	516	1092	0.0778388	0.477813	0.842225
TGCTGCTCACCTTGTC-zfTR72M	72hr T+R	T+R	-1.84489	-1.45283	512	1214	0.14827	0.531196	0.842225
TGGCCAGCATACGCTA-zfTR72M	72hr T+R	T+R	-2.04307	-1.52202	980	2499	0.0664266	1.09346	0.842225
TGGCGCAAGTCGCCGT-zfTR72M	72hr T+R	T+R	-2.0092	-1.3548	619	1353	0.097561	0.592016	0.842225
TGGCTGGCACCGATAT-zfTR72M	72hr T+R	T+R	-2.04247	-1.32392	759	1576	0.0666244	0.689592	0.842225
TGGGAAGGTACAGTTC-zfTR72M	72hr T+R	T+R	-1.81447	-1.3826	705	1546	0.0627426	0.676465	0.842225
TGGTTAGCAGTCTTCC-zfTR72M	72hr T+R	T+R	-1.98644	-1.50036	547	1356	0.0641593	0.593329	0.842225
TGTATTCCAAGCCTAT-zfTR72M	72hr T+R	T+R	-2.04171	-1.49571	529	1131	0.0539346	0.494878	0.842225
TGTATTCGTCGAAAGC-zfTR72M	72hr T+R	T+R	-1.91645	-1.50853	599	1280	0.0789062	0.560074	0.842225
TGTGGTAAGTCATGCT-zfTR72M	72hr T+R	T+R	-1.98726	-1.43515	582	1338	0.0538117	0.585453	0.842225
TTATGCTCATTTGCTT-zfTR72M	72hr T+R	T+R	-1.97001	-1.41521	523	1109	0.0730388	0.485252	0.842225
TTCGAAGCAATGGATA-zfTR72M	72hr T+R	T+R	-1.81737	-1.4121	525	1056	0.102273	0.462061	0.842225
TTCTCCTGTAAACCTC-zfTR72M	72hr T+R	T+R	-1.84677	-1.4577	486	1187	0.103623	0.519381	0.842225
TTCTTAGCAGTCAGCC-zfTR72M	72hr T+R	T+R	-1.83506	-1.26154	468	1093	0.0494053	0.478251	0.842225
TTGCCGTAGTAGGCCA-zfTR72M	72hr T+R	T+R	-1.86149	-1.44789	1082	2642	0.0779712	1.15603	0.842225
TTGGAACAGCATGGCA-zfTR72M	72hr T+R	T+R	-1.85496	-1.4059	1140	3160	0.129747	1.38268	0.842225
TTGGAACCACCAGGTC-zfTR72M	72hr T+R	T+R	-2.04127	-1.36971	664	1523	0.0623769	0.666401	0.842225
TTTCCTCGTGCCTGGT-zfTR72M	72hr T+R	T+R	-1.86435	-1.25569	595	1293	0.0494973	0.565763	0.842225
TTTCCTCGTGCCTTGG-zfTR72M	72hr T+R	T+R	-1.97758	-1.38584	535	1042	0.0854127	0.455936	0.842225
TTTGGTTCAGGATCGA-zfTR72M	72hr T+R	T+R	-2.10384	-1.38716	616	1374	0.0567686	0.601205	0.842225
ACTGAGTCAGCCAATT-zfTR72M	72hr T+R	T+R	-2.0928	-1.39467	730	1917	0.0871153	0.838799	0.842225
ATCCGAATCTTCCTTC-zfTR72M	72hr T+R	T+R	-1.82554	-1.28941	785	1776	0.0540541	0.777103	0.842225
ATGAGGGCACCGCTAG-zfTR72M	72hr T+R	T+R	-2.05537	-1.37464	694	1502	0.0725699	0.657212	0.842225
ATTACTCCACGAGAGT-zfTR72M	72hr T+R	T+R	-2.08381	-1.3353	526	1062	0.0433145	0.464687	0.842225
ATTTCTGGTTGGAGGT-zfTR72M	72hr T+R	T+R	-2.0265	-1.36412	492	1142	0.0323993	0.499691	0.842225
CACAAACCAAGGTGTG-zfTR72M	72hr T+R	T+R	-2.07099	-1.50752	766	1555	0.0340836	0.680403	0.842225
CAGAGAGCACTTCTGC-zfTR72M	72hr T+R	T+R	-2.01071	-1.42875	494	1039	0.0548604	0.454623	0.842225
CATTATCGTCACCCAG-zfTR72M	72hr T+R	T+R	-1.94607	-1.38857	983	2295	0.0383442	1.0042	0.842225
CCACCTATCTTCTGGC-zfTR72M	72hr T+R	T+R	-1.97933	-1.42226	667	1419	0.107118	0.620895	0.842225
CCCAATCAGTCTCGGC-zfTR72M	72hr T+R	T+R	-1.95679	-1.47221	1124	2597	0.0554486	1.13634	0.842225
CCGTGGAAGTGGAGAA-zfTR72M	72hr T+R	T+R	-1.98123	-1.40715	869	1902	0.095163	0.832235	0.842225
CCTTCGAGTGAAATCA-zfTR72M	72hr T+R	T+R	-1.8295	-1.43845	520	1053	0.0769231	0.460749	0.842225
CGGACACGTCCGAAGA-zfTR72M	72hr T+R	T+R	-1.92573	-1.40528	634	1328	0.0918675	0.581077	0.842225
CGTCAGGAGTTAACGA-zfTR72M	72hr T+R	T+R	-1.94275	-1.50505	919	2238	0.0862377	0.979255	0.842225
CGTGAGCAGACAGAGA-zfTR72M	72hr T+R	T+R	-1.87543	-1.47193	624	1322	0.0877458	0.578452	0.842225
GCACATAGTCTACCTC-zfTR72M	72hr T+R	T+R	-2.15285	-1.38191	673	1448	0.0662983	0.633584	0.842225
GCTTCCAGTTAAGATG-zfTR72M	72hr T+R	T+R	-2.03493	-1.4659	775	1731	0.0462161	0.757413	0.842225
GGCGTGTCAGGCTCAC-zfTR72M	72hr T+R	T+R	-1.98353	-1.32829	610	1266	0.0545024	0.553949	0.842225
GGTGTTAGTTCACGGC-zfTR72M	72hr T+R	T+R	-1.82902	-1.28622	562	1191	0.0864819	0.521132	0.842225
GTCAAGTTCAGAGGTG-zfTR72M	72hr T+R	T+R	-1.84626	-1.26069	536	1087	0.0607176	0.475626	0.842225
GTCACGGCAGTCGTGC-zfTR72M	72hr T+R	T+R	-1.95426	-1.46977	839	1708	0.0966042	0.747349	0.842225
GTCTTCGTCAAACCGT-zfTR72M	72hr T+R	T+R	-1.9223	-1.41026	584	1277	0.128426	0.558762	0.842225
GTTCATTAGTGGGCTA-zfTR72M	72hr T+R	T+R	-1.83963	-1.44727	552	1060	0.0867925	0.463812	0.842225
TAAGCGTAGCTAGCCC-zfTR72M	72hr T+R	T+R	-1.89199	-1.45083	461	1053	0.135802	0.460749	0.842225
TACTTACCATCTACGA-zfTR72M	72hr T+R	T+R	-1.90645	-1.38727	594	1275	0.0831373	0.557887	0.842225
TAGTTGGTCTTGAGGT-zfTR72M	72hr T+R	T+R	-1.85665	-1.27	537	1088	0.0634191	0.476063	0.842225
TGCACCTAGCGCCTTG-zfTR72M	72hr T+R	T+R	-1.84008	-1.27313	645	1337	0.0650711	0.585015	0.842225
TGTATTCAGATGGGTC-zfTR72M	72hr T+R	T+R	-1.92004	-1.46646	637	1318	0.0872534	0.576702	0.842225
TGTTCCGAGTGCCAGA-zfTR72M	72hr T+R	T+R	-1.83875	-1.28409	549	1118	0.0572451	0.48919	0.842225
TTCTTAGTCGCCAAAT-zfTR72M	72hr T+R	T+R	-1.84815	-1.2874	765	1650	0.0454545	0.721971	0.842225
AACCATGTCAGCGACC-zfTR72M	72hr T+R	T+R	-2.04194	-1.41812	777	1807	0.0586608	0.790667	0.842225
ACATGGTAGTCATGCT-zfTR72M	72hr T+R	T+R	-1.85951	-1.29661	622	1251	0.048761	0.547385	0.842225
ACTTTCAAGGCTCTTA-zfTR72M	72hr T+R	T+R	-1.90325	-1.51988	486	1039	0.0336862	0.454623	0.842225
AGATTGCTCGTCCAGG-zfTR72M	72hr T+R	T+R	-2.09643	-1.33712	509	1028	0.0749027	0.44981	0.842225
ATCATCTAGGACACCA-zfTR72M	72hr T+R	T+R	-2.05511	-1.51483	661	1435	0.0508711	0.627896	0.842225
ATCATCTGTACATGTC-zfTR72M	72hr T+R	T+R	-1.82053	-1.40368	554	1134	0.0811287	0.496191	0.842225
ATGAGGGAGGTTCCTA-zfTR72M	72hr T+R	T+R	-2.06781	-1.45529	599	1342	0.0543964	0.587203	0.842225
CAAGTTGGTTATGTGC-zfTR72M	72hr T+R	T+R	-2.01195	-1.42797	480	1035	0.0347826	0.452873	0.842225
CATGACAAGAGACTTA-zfTR72M	72hr T+R	T+R	-1.87519	-1.46436	761	1739	0.0759057	0.760913	0.842225
CCGGGATAGTCAATAG-zfTR72M	72hr T+R	T+R	-2.13236	-1.43397	675	1460	0.0712329	0.638835	0.842225
CTCGTCAGTGATAAAC-zfTR72M	72hr T+R	T+R	-1.95701	-1.39655	1213	3004	0.0835553	1.31442	0.842225
GCAGTTAAGTTGTAGA-zfTR72M	72hr T+R	T+R	-1.95152	-1.52384	1115	2640	0.0799242	1.15515	0.842225
GCATGATAGTACGTTC-zfTR72M	72hr T+R	T+R	-1.8968	-1.40536	741	1652	0.0429782	0.722846	0.842225
GGACAGACACCGAAAG-zfTR72M	72hr T+R	T+R	-1.82118	-1.29021	541	1110	0.0351351	0.485689	0.842225
GGCGTGTGTCTTCTCG-zfTR72M	72hr T+R	T+R	-1.81054	-1.40844	605	1177	0.0696686	0.515006	0.842225
GGGCACTCATGCAATC-zfTR72M	72hr T+R	T+R	-1.97632	-1.41699	590	1264	0.0830696	0.553073	0.842225
GTCACGGTCGCCCTTA-zfTR72M	72hr T+R	T+R	-1.90982	-1.46837	780	1783	0.0757151	0.780166	0.842225
GTGCAGCAGCGTCAAG-zfTR72M	72hr T+R	T+R	-1.96691	-1.39231	719	1667	0.114577	0.729409	0.842225
GTGTGCGAGGCCCTTG-zfTR72M	72hr T+R	T+R	-1.93009	-1.40425	502	1066	0.0675422	0.466437	0.842225
TAGAGCTAGTGAAGTT-zfTR72M	72hr T+R	T+R	-2.02744	-1.4446	742	1557	0.0648683	0.681278	0.842225
TAGTTGGGTGCAGTAG-zfTR72M	72hr T+R	T+R	-1.99834	-1.50842	810	1714	0.0606768	0.749975	0.842225
TCACGAACATCGTCGG-zfTR72M	72hr T+R	T+R	-1.99497	-1.4629	588	1244	0.0980707	0.544322	0.842225
AAAGCAACAGCCTATA-zfTR72M	72hr T+R	T+R	-2.00455	-1.3461	613	1340	0.155224	0.586328	0.842225
CATCAGACATCCCACT-zfTR72M	72hr T+R	T+R	-1.95819	-1.5116	672	1542	0.0220493	0.674715	0.842225
ATGTGTGAGCTAAACA-zfTR72M	72hr T+R	T+R	-1.91513	-1.56671	918	2325	0.0546237	1.01732	0.842225
AGCTCTCAGAGTACAT-zfTR72M	72hr T+R	T+R	-1.89801	-1.42481	728	1565	0.12524	0.684778	0.842225
CAGCCGAAGTTGCAGG-zfTR72M	72hr T+R	T+R	-1.84558	-1.44444	933	2004	0.0998004	0.876866	0.842225
GCCAAATTCTCTGCTG-zfTR72M	72hr T+R	T+R	-1.84263	-1.39687	788	2036	0.105599	0.890868	0.842225
GTACGTATCGAGGTAG-zfTR72M	72hr T+R	T+R	-1.95775	-1.39524	661	1455	0.0549828	0.636647	0.842225
TGTGTTTGTCCCTTGT-zfTR72M	72hr T+R	T+R	-1.90781	-1.38947	453	1083	0.167128	0.473875	0.842225
CATCGAAAGAGTCTGG-zfTR72M	72hr T+R	T+R	-1.83353	-1.44777	1171	2986	0.0864032	1.30655	0.842226
GTCACGGAGCTTATCG-zfTR72M	72hr T+R	T+R	-1.88804	-1.43349	1079	2885	0.0461005	1.26236	0.842226
TGCTACCTCACAGTAC-zfTR72M	72hr T+R	T+R	-1.84091	-1.37471	621	1275	0.11451	0.557887	0.842226
CACTCCACAGGGCATA-zfTR72M	72hr T+R	T+R	-1.94048	-1.46557	1278	3404	0.0496475	1.48945	0.842324
TCGCGAGCAGTCGTGC-zfTR72M	72hr T+R	T+R	-1.84967	-1.47922	562	1161	0.0456503	0.508005	0.842444
CTCGAAAGTACTTGAC-zfTR72M	72hr T+R	T+R	-2.0779	-1.49971	417	1041	0.0806916	0.455498	0.842479
AAGGAGCGTACGCTGC-zfTR72M	72hr T+R	T+R	-1.89293	-1.22496	768	1695	0.0690265	0.741661	0.842487
GCTCCTAGTTGCTCCT-zfTR72M	72hr T+R	T+R	-2.12282	-1.46454	708	1553	0.0688989	0.679528	0.842556
GCTGCGATCTTAGCCC-zfTR72M	72hr T+R	T+R	-1.99408	-1.51026	524	1525	0.042623	0.667276	0.842583
TAGTGGTAGTCACGCC-zfTR72M	72hr T+R	T+R	-2.04886	-1.47445	544	1182	0.0532995	0.517194	0.842633
CAGCTGGAGATCACGG-zfTR72M	72hr T+R	T+R	-1.94825	-1.51992	591	1221	0.033579	0.534258	0.842655
CTGTGCTGTCTCATCC-zfTR72M	72hr T+R	T+R	-1.92062	-1.29063	1085	2412	0.0356551	1.05539	0.842684
TGAGCATTCTAACCGA-zfTR72M	72hr T+R	T+R	-2.05322	-1.52772	720	1448	0.0241713	0.633584	0.842701
CTTAGGACACATCTTT-zfTR72M	72hr T+R	T+R	-1.93604	-1.50602	526	1080	0.0435185	0.472563	0.842958
CGATTGATCGAGAGCA-zfTR72M	72hr T+R	T+R	-1.83431	-1.25886	526	1087	0.0441582	0.475626	0.842984
CATCGGGGTGCTTCTC-zfTR72M	72hr T+R	T+R	-1.96976	-1.41547	613	1329	0.0519187	0.581515	0.84299
CAGCAGCCAGCTATTG-zfTR72M	72hr T+R	T+R	-2.03501	-1.42491	571	1355	0.0442804	0.592891	0.843038
TGGTTAGCACTGTGTA-zfTR72M	72hr T+R	T+R	-1.91162	-1.47707	560	1284	0.0630841	0.561825	0.843207
ACGTCAAAGGAGTACC-zfTR72M	72hr T+R	T+R	-2.10625	-1.48057	568	1152	0.0512153	0.504067	0.843287
GGTGCGTGTCTGCAAT-zfTR72M	72hr T+R	T+R	-2.04876	-1.46827	820	1942	0.0705458	0.849738	0.843295
AGCTTGACACATGACT-zfTR72M	72hr T+R	T+R	-1.88455	-1.24647	720	1677	0.0411449	0.733785	0.843379
AGGTCCGGTTTGTTGG-zfTR72M	72hr T+R	T+R	-1.89192	-1.41315	572	1260	0.0468254	0.551323	0.843616
ACTGATGTCGGCGCTA-zfTR72M	72hr T+R	T+R	-2.01527	-1.50011	689	1439	0.0785268	0.629646	0.843663
CTCGGGATCCACGCAG-zfTR72M	72hr T+R	T+R	-2.0958	-1.48534	967	2347	0.0592245	1.02695	0.843899
GGTGTTACACTAAGTC-zfTR72M	72hr T+R	T+R	-2.04137	-1.39964	907	2107	0.0336972	0.921935	0.843925
CTTGGCTTCCCATTAT-zfTR72M	72hr T+R	T+R	-1.94491	-1.34361	506	1040	0.0663462	0.45506	0.843932
TAGACCAAGCCGTCGT-zfTR72M	72hr T+R	T+R	-1.98133	-1.33207	761	1533	0.0384866	0.670777	0.844023
CAGCAGCTCAGTCCCT-zfTR72M	72hr T+R	T+R	-2.03055	-1.43266	788	1872	0.0432692	0.819109	0.844155
GCAATCACATGACGGA-zfTR72M	72hr T+R	T+R	-2.05946	-1.40999	751	1658	0.039807	0.725471	0.844201
GTGCGGTCAAGAGTCG-zfTR72M	72hr T+R	T+R	-2.07575	-1.46911	482	1102	0.03902	0.482189	0.844299
GTAACGTTCCCAGGTG-zfTR72M	72hr T+R	T+R	-1.91684	-1.28914	558	1254	0.0685805	0.548698	0.844317
CTAAGACGTGACGGTA-zfTR72M	72hr T+R	T+R	-1.89834	-1.32937	724	1634	0.0514076	0.71497	0.844379
AGCGTCGCACGCTTTC-zfTR72M	72hr T+R	T+R	-1.97787	-1.3871	660	1468	0.0510899	0.642335	0.844509
TACTCGCCATCCGGGT-zfTR72M	72hr T+R	T+R	-2.04888	-1.38847	1190	3061	0.0516171	1.33937	0.844518
GACGTGCCAGACGTAG-zfTR72M	72hr T+R	T+R	-1.95077	-1.4681	480	1057	0.0482498	0.462499	0.844661
TCTGGAAAGTTCCACA-zfTR72M	72hr T+R	T+R	-2.0756	-1.42933	895	2033	0.0472209	0.889556	0.844731
ATGGGAGTCCTACAGA-zfTR72M	72hr T+R	T+R	-1.96531	-1.4863	516	1121	0.101695	0.490503	0.844779
GTACTCCAGGACAGCT-zfTR72M	72hr T+R	T+R	-1.94792	-1.35448	653	1546	0.0510996	0.676465	0.844782
CTGCTGTAGTAGGTGC-zfTR72M	72hr T+R	T+R	-1.9792	-1.55652	721	1588	0.0598237	0.694842	0.844798
CGTGTCTCAAGCTGAG-zfTR72M	72hr T+R	T+R	-2.04727	-1.4066	594	1187	0.0758214	0.519381	0.845014
CGTCCATAGCGATGAC-zfTR72M	72hr T+R	T+R	-1.93805	-1.57433	630	1376	0.0610465	0.60208	0.845038
AACTCAGGTTGGTGGA-zfTR72M	72hr T+R	T+R	-1.95127	-1.47835	532	1047	0.0429799	0.458123	0.845091
TAGGCATAGGCAATTA-zfTR72M	72hr T+R	T+R	-2.05565	-1.41143	717	1646	0.0631835	0.720221	0.845117
CGGACACTCTGTACGA-zfTR72M	72hr T+R	T+R	-2.08335	-1.44302	552	1294	0.0656878	0.5662	0.845194
CCACTACCACGGACAA-zfTR72M	72hr T+R	T+R	-1.94126	-1.29494	508	1137	0.057168	0.497504	0.845211
ACGATACAGCGTGAAC-zfTR72M	72hr T+R	T+R	-1.89905	-1.55914	753	1752	0.0593607	0.766602	0.845472
ATCTGCCTCTCGCTTG-zfTR72M	72hr T+R	T+R	-1.85681	-1.46234	950	2302	0.0347524	1.00726	0.845507
CAACCAAGTAGGAGTC-zfTR72M	72hr T+R	T+R	-1.94575	-1.51535	708	1728	0.0306713	0.7561	0.845616
CTAAGACAGGCTACGA-zfTR72M	72hr T+R	T+R	-2.05381	-1.47551	633	1315	0.0212928	0.575389	0.845836
GACTACATCTGTCCGT-zfTR72M	72hr T+R	T+R	-1.87244	-1.47484	572	1277	0.0743931	0.558762	0.846158
CTGAAACTCACGCGGT-zfTR72M	72hr T+R	T+R	-1.94613	-1.33692	527	1069	0.04116	0.46775	0.846265
TGGACGCTCCGCAAGC-zfTR72M	72hr T+R	T+R	-1.92325	-1.31641	878	1979	0.0419404	0.865927	0.846293
CCGTTCAGTCGTGGCT-zfTR72M	72hr T+R	T+R	-2.05129	-1.48376	559	1075	0.0632558	0.470375	0.846395
CAGTCCTCAATCAGAA-zfTR72M	72hr T+R	T+R	-1.96233	-1.42189	615	1201	0.0574521	0.525507	0.846414
GCCTCTAGTGAGGGTT-zfTR72M	72hr T+R	T+R	-2.00422	-1.47414	743	1590	0.0515723	0.695717	0.846604
GTCCTCACATCGATTG-zfTR72M	72hr T+R	T+R	-2.07523	-1.52722	845	1843	0.0575149	0.80642	0.846743
CATTATCAGTCTCGGC-zfTR72M	72hr T+R	T+R	-1.92411	-1.34031	548	1181	0.03895	0.516756	0.846758
CTACGTCAGGTAAACT-zfTR72M	72hr T+R	T+R	-1.95858	-1.45062	637	1497	0.0400802	0.655024	0.846774
GATCAGTCAAACTGCT-zfTR72M	72hr T+R	T+R	-1.95296	-1.50445	861	1959	0.0438999	0.857176	0.846828
GAGCAGACACATCCAA-zfTR72M	72hr T+R	T+R	-2.02839	-1.51791	682	1690	0.0538462	0.739473	0.846832
GGAAAGCGTGATGTGG-zfTR72M	72hr T+R	T+R	-1.95874	-1.50182	610	1186	0.0573356	0.518944	0.846883
GACCAATTCAACACTG-zfTR72M	72hr T+R	T+R	-1.94803	-1.51123	611	1254	0.0318979	0.548698	0.846943
GACTAACCAATGGACG-zfTR72M	72hr T+R	T+R	-2.0055	-1.37679	670	1604	0.0698254	0.701843	0.847007
TTAACTCTCGTTACGA-zfTR72M	72hr T+R	T+R	-1.82337	-1.27274	608	1369	0.027027	0.599017	0.847274
AGTTGGTGTGCACTTA-zfTR72M	72hr T+R	T+R	-2.03842	-1.50147	718	1480	0.0391892	0.647586	0.847415
GCCTCTACACAGCCCA-zfTR72M	72hr T+R	T+R	-2.05399	-1.5354	753	1731	0.0508377	0.757413	0.847514
TCGGGACAGACAATAC-zfTR72M	72hr T+R	T+R	-2.01527	-1.4567	1016	2394	0.0484545	1.04751	0.847572
TGACTAGCACTCAGGC-zfTR72M	72hr T+R	T+R	-1.93089	-1.58854	497	1071	0.0625584	0.468625	0.847583
CCAGCGACATGAAGTA-zfTR72M	72hr T+R	T+R	-1.96833	-1.5678	679	1655	0.0501511	0.724159	0.847611
GTACTCCTCATAACCG-zfTR72M	72hr T+R	T+R	-1.96861	-1.48316	486	1049	0.0486177	0.458998	0.847714
AACGTTGTCGTAGATC-zfTR72M	72hr T+R	T+R	-1.93101	-1.33688	501	1028	0.0389105	0.44981	0.847958
GGGTTGCTCAGTACGT-zfTR72M	72hr T+R	T+R	-2.09544	-1.45761	823	1760	0.0551136	0.770102	0.848173
AGTGGGACAAGTTAAG-zfTR72M	72hr T+R	T+R	-1.929	-1.45457	509	1055	0.0663507	0.461624	0.848363
AAAGCAACACGAAGCA-zfTR72M	72hr T+R	T+R	-1.89809	-1.37146	647	1457	0.0391215	0.637522	0.848402
TACCTATCAACGATGG-zfTR72M	72hr T+R	T+R	-1.97092	-1.48451	653	1706	0.0498242	0.746474	0.848429
GGATGTTGTTGGACCC-zfTR72M	72hr T+R	T+R	-1.91144	-1.33443	657	1474	0.0515604	0.644961	0.84861
CATGCCTAGGTGGGTT-zfTR72M	72hr T+R	T+R	-2.03145	-1.41123	613	1294	0.0695518	0.5662	0.848671
TTGTAGGTCTCCAACC-zfTR72M	72hr T+R	T+R	-1.8647	-1.47412	628	1346	0.0534918	0.588953	0.849
CTGAAGTCACGTAAGG-zfTR72M	72hr T+R	T+R	-2.08863	-1.46345	703	1499	0.0587058	0.6559	0.849104
CACACTCCATGGATGG-zfTR72M	72hr T+R	T+R	-2.02658	-1.51641	577	1187	0.0522325	0.519381	0.849218
GGGAGATTCAAAGTAG-zfTR72M	72hr T+R	T+R	-2.06014	-1.5385	913	2134	0.0449859	0.933749	0.849248
GATCGATCATAGAAAC-zfTR72M	72hr T+R	T+R	-1.99475	-1.56204	984	2435	0.0287474	1.06545	0.849271
CCACCTACAATCGAAA-zfTR72M	72hr T+R	T+R	-1.90911	-1.34402	827	2018	0.0510406	0.882992	0.849295
ATCCACCTCCAAACTG-zfTR72M	72hr T+R	T+R	-1.9256	-1.59449	634	1489	0.0617864	0.651524	0.84932
CACTCCAAGGCATGGT-zfTR72M	72hr T+R	T+R	-2.06522	-1.53758	585	1232	0.0543831	0.539072	0.849392
GTAGTCATCTGAGTGT-zfTR72M	72hr T+R	T+R	-2.03381	-1.52498	551	1277	0.0383712	0.558762	0.849422
ATCATGGAGGTGACCA-zfTR72M	72hr T+R	T+R	-1.83389	-1.32772	711	1741	0.05112	0.761789	0.849513
AGGCCGTCAGCTTCGG-zfTR72M	72hr T+R	T+R	-2.05804	-1.53799	844	1733	0.0467398	0.758288	0.849696
ACCTTTAAGGTGCTTT-zfTR72M	72hr T+R	T+R	-2.04105	-1.54939	712	1469	0.0422056	0.642773	0.849813
TATCAGGAGTGCTGCC-zfTR72M	72hr T+R	T+R	-1.92754	-1.37523	628	1371	0.0736689	0.599892	0.849909
CTAGTGATCCGAGCCA-zfTR72M	72hr T+R	T+R	-1.90332	-1.57262	493	1031	0.0465567	0.451122	0.849911
ATCTGCCGTCATACTG-zfTR72M	72hr T+R	T+R	-1.86856	-1.29145	586	1205	0.046473	0.527257	0.849991
GAAGCAGGTACGACCC-zfTR72M	72hr T+R	T+R	-2.02176	-1.51054	598	1241	0.0507655	0.54301	0.850221
AAACGGGCATCAGTAC-zfTR72M	72hr T+R	T+R	-1.97467	-1.48209	749	1885	0.0450928	0.824797	0.850389
CACAGTAAGAGTAAGG-zfTR72M	72hr T+R	T+R	-1.88189	-1.59066	748	1595	0.0702194	0.697905	0.850559
CGATCGGAGCAGGCTA-zfTR72M	72hr T+R	T+R	-2.02679	-1.51481	631	1393	0.0559943	0.609518	0.85065
CCGTACTGTGTGACGA-zfTR72M	72hr T+R	T+R	-1.99497	-1.53313	530	1185	0.0582278	0.518506	0.850667
GGACAGACACAGAGGT-zfTR72M	72hr T+R	T+R	-1.85172	-1.30976	883	2323	0.0228153	1.01645	0.850671
ACCGTAAAGTGTTTGC-zfTR72M	72hr T+R	T+R	-1.96393	-1.55072	585	1232	0.0430195	0.539072	0.850813
GTACGTAAGGCACATG-zfTR72M	72hr T+R	T+R	-1.98179	-1.53323	584	1119	0.0571939	0.489627	0.851117
GCTTGAAGTGTTGAGG-zfTR72M	72hr T+R	T+R	-1.83604	-1.33575	637	1278	0.0782473	0.559199	0.851314
GATGAGGAGCTATGCT-zfTR72M	72hr T+R	T+R	-2.0234	-1.52289	786	1749	0.0480274	0.765289	0.851494
TCACAAGAGCAGGCTA-zfTR72M	72hr T+R	T+R	-2.01495	-1.55845	689	1594	0.0595985	0.697468	0.851528
ATGCGATTCTTGGGTA-zfTR72M	72hr T+R	T+R	-1.98774	-1.56436	903	2408	0.0560631	1.05364	0.852259
TCTATTGGTGACAAAT-zfTR72M	72hr T+R	T+R	-1.98868	-1.54291	489	1027	0.0350536	0.449372	0.85228
CTGGTCTCACGAGGTA-zfTR72M	72hr T+R	T+R	-1.97801	-1.49839	604	1144	0.0437063	0.500566	0.852462
CGCGTTTCAAGACGTG-zfTR72M	72hr T+R	T+R	-2.00136	-1.51397	714	1517	0.0500989	0.663776	0.852599
ATGCGATCACATGACT-zfTR72M	72hr T+R	T+R	-2.02071	-1.53332	664	1415	0.0459364	0.619145	0.852633
CGATGTACAGTAAGAT-zfTR72M	72hr T+R	T+R	-1.86936	-1.45313	585	1176	0.0340136	0.514568	0.852719
TGCTACCAGCACCGTC-zfTR72M	72hr T+R	T+R	-2.02347	-1.52433	954	2297	0.0548542	1.00507	0.852753
CCTCTGATCGACAGCC-zfTR72M	72hr T+R	T+R	-1.98956	-1.4881	531	1093	0.0430009	0.478251	0.85319
CAACCTCGTGCACTTA-zfTR72M	72hr T+R	T+R	-1.99008	-1.55527	536	1175	0.0646809	0.514131	0.853357
GGGTTGCGTATAATGG-zfTR72M	72hr T+R	T+R	-1.8884	-1.36606	518	1137	0.0598065	0.497504	0.853558
TCTTCGGCAGGATCGA-zfTR72M	72hr T+R	T+R	-2.01859	-1.52091	509	1017	0.0737463	0.444997	0.853781
GAACCTACATGACATC-zfTR72M	72hr T+R	T+R	-1.97398	-1.46471	762	1846	0.0704225	0.807732	0.853949
TAGAGCTAGGGCACTA-zfTR72M	72hr T+R	T+R	-1.9057	-1.58907	865	2365	0.0427061	1.03482	0.853965
CACCTTGCAGGAACGT-zfTR72M	72hr T+R	T+R	-1.8957	-1.47439	903	2239	0.0544886	0.979693	0.853976
CTGATAGGTTCCACAA-zfTR72M	72hr T+R	T+R	-1.89089	-1.39658	1157	2904	0.059573	1.27067	0.854246
CATCAGAAGTGGACGT-zfTR72M	72hr T+R	T+R	-2.00241	-1.54088	586	1236	0.0533981	0.540822	0.854389
AAAGCAACAACGATGG-zfTR72M	72hr T+R	T+R	-2.0517	-1.54555	1344	3585	0.0474198	1.56865	0.854804
GACGCGTTCAATACCG-zfTR72M	72hr T+R	T+R	-1.95264	-1.59292	750	1644	0.040146	0.719345	0.854834
CACAAACAGTCCCACG-zfTR72M	72hr T+R	T+R	-1.95156	-1.45259	658	1593	0.0564972	0.69703	0.855126
TACTCGCTCGGCGGTT-zfTR72M	72hr T+R	T+R	-1.92982	-1.48596	654	1515	0.0376238	0.6629	0.855451
TACTCATGTCAACTGT-zfTR72M	72hr T+R	T+R	-1.89238	-1.59991	825	1787	0.0542809	0.781916	0.855494
AATCGGTAGGATCGCA-zfTR72M	72hr T+R	T+R	-1.98331	-1.58663	1109	2944	0.060462	1.28817	0.855825
CAGCATAAGGATTCGG-zfTR72M	72hr T+R	T+R	-1.90565	-1.57643	648	1353	0.0295639	0.592016	0.856114
CGAGCCAAGCGTCAAG-zfTR72M	72hr T+R	T+R	-1.88132	-1.6108	565	1156	0.0259516	0.505817	0.856916
TTCTCCTTCGCGCCAA-zfTR72M	72hr T+R	T+R	-2.03939	-1.506	539	1104	0.0507246	0.483064	0.857021
GCTTCCAGTTCACCTC-zfTR72M	72hr T+R	T+R	-1.81764	-1.35963	1178	2939	0.0398095	1.28598	0.857113
TAGGCATCAGTTTACG-zfTR72M	72hr T+R	T+R	-1.96083	-1.58627	486	1176	0.0442177	0.514568	0.857275
CCTACACGTTCGGCAC-zfTR72M	72hr T+R	T+R	-1.91202	-1.48781	749	1820	0.0230769	0.796356	0.85736
TCAGGATAGACACTAA-zfTR72M	72hr T+R	T+R	-1.95393	-1.56193	760	1946	0.0375128	0.851488	0.857596
CTGGTCTCACAACTGT-zfTR72M	72hr T+R	T+R	-2.03538	-1.54725	763	1631	0.0582465	0.713657	0.857889
AGCGTATGTATATCCG-zfTR72M	72hr T+R	T+R	-1.90478	-1.60139	563	1162	0.0361446	0.508442	0.85822
TGGGCGTGTTCGCGAC-zfTR72M	72hr T+R	T+R	-1.91262	-1.43589	550	1464	0.0512295	0.640585	0.85824
GACACGCGTAGCGTAG-zfTR72M	72hr T+R	T+R	-1.95823	-1.49738	835	1945	0.0529563	0.85105	0.858493
CCGTTCATCGAATGCT-zfTR72M	72hr T+R	T+R	-1.9273	-1.58298	633	1311	0.0724638	0.573639	0.859507
GAATGAAGTAGCCTCG-zfTR72M	72hr T+R	T+R	-2.01294	-1.54595	577	1268	0.057571	0.554824	0.859508
GCTTCCAGTTAAGACA-zfTR72M	72hr T+R	T+R	-1.95132	-1.49597	633	1478	0.0466847	0.646711	0.859649
AAGGCAGGTCTCTTTA-zfTR72M	72hr T+R	T+R	-1.96425	-1.58663	758	1664	0.0450721	0.728097	0.859751
GCATGCGTCAACCATG-zfTR72M	72hr T+R	T+R	-1.91821	-1.503	593	1292	0.0348297	0.565325	0.85998
GCTTGAAAGAGTGAGA-zfTR72M	72hr T+R	T+R	-1.93321	-1.57538	1123	3015	0.0713101	1.31924	0.860116
CACTCCACAGTAACGG-zfTR72M	72hr T+R	T+R	-1.88912	-1.58442	674	1569	0.0229446	0.686529	0.860595
GAGTCCGCATGCATGT-zfTR72M	72hr T+R	T+R	-1.90539	-1.50885	476	1146	0.0314136	0.501442	0.861038
ACGGCCAGTGTGAAAT-zfTR72M	72hr T+R	T+R	-1.96104	-1.59023	1236	3463	0.0450476	1.51526	0.861145
CCACCTAAGCTGTCTA-zfTR72M	72hr T+R	T+R	-1.96233	-1.52892	803	2164	0.0531423	0.946876	0.8612
GAACCTAAGACAATAC-zfTR72M	72hr T+R	T+R	-1.91543	-1.61459	807	1984	0.0433468	0.868115	0.863109
GCATACACATGTTCCC-zfTR72M	72hr T+R	T+R	-1.96641	-1.59138	689	1677	0.0298151	0.733785	0.863462
TGCACCTGTGGTCCGT-zfTR72M	72hr T+R	T+R	-1.932	-1.60644	887	2018	0.031219	0.882992	0.863904
CTAAGACCAAAGTGCG-zfTR72M	72hr T+R	T+R	-1.96376	-1.58823	519	1068	0.0646067	0.467312	0.865265
CTGTTTATCAACGGGA-zfTR72M	72hr T+R	T+R	-1.83619	-1.53583	611	1299	0.0469592	0.568388	0.866024
CAAGTTGCACCCATGG-zfTR72M	72hr T+R	T+R	-1.95606	-1.59992	564	1296	0.0555556	0.567075	0.866164
GGCCGATTCCATGCTC-zfTR72M	72hr T+R	T+R	-1.94341	-1.59874	707	1548	0.0310078	0.67734	0.866856
CTACGTCAGGCATGTG-zfTR72M	72hr T+R	T+R	-1.80762	-1.48809	1267	3717	0.0333602	1.6264	0.867827
CTCTGGTAGTGAAGAG-zfTR72M	72hr T+R	T+R	-1.86691	-1.64932	796	1801	0.051638	0.788042	0.868319
CGTAGCGGTAAGTGGC-zfTR72M	72hr T+R	T+R	-1.89013	-1.61566	1108	2941	0.0282217	1.28686	0.87245
GAGGTGACACAGGAGT-zfTR72M	72hr T+R	T+R	-1.80142	-1.6187	790	1703	0.0675279	0.745161	0.956951
CCTAGCTCAGAAGCAC-zfTR72M	72hr T+R	T+R	-1.80615	-1.61589	822	2233	0.0223914	0.977067	0.958029
CAGATCAGTCCAGTAT-zfTR72M	72hr T+R	T+R	-1.80616	-1.60841	713	1874	0.0522946	0.819984	0.958577
GACCTGGAGTGTACCT-zfTR72M	72hr T+R	T+R	-1.77063	-1.52533	1064	2605	0.0345489	1.13984	0.959781
CAAGATCGTCGGGTCT-zfTR72M	72hr T+R	T+R	-1.77546	-1.54049	970	2414	0.029826	1.05627	0.961111
AACTCTTTCTTGTACT-zfTR72M	72hr T+R	T+R	-1.79649	-1.58674	532	1039	0.0481232	0.454623	0.96262
GACGGCTTCCTCAATT-zfTR72M	72hr T+R	T+R	-1.79936	-1.57962	692	1540	0.0616883	0.673839	0.965512
TGTATTCAGCAACGGT-zfTR72M	72hr T+R	T+R	-1.79277	-1.56016	522	1025	0.0419512	0.448497	0.966524
GCCAAATCAGGTGCCT-zfTR72M	72hr T+R	T+R	-1.83043	-1.62707	817	1893	0.0639197	0.828297	0.967408
CGATCGGTCTGCCCTA-zfTR72M	72hr T+R	T+R	-1.81168	-1.58278	554	1115	0.0493274	0.487877	0.96996
AGATCTGGTGATGTCT-zfTR72M	72hr T+R	T+R	-1.76347	-1.47185	555	1016	0.0521654	0.444559	0.971257
TACGGTACACGAAACG-zfTR72M	72hr T+R	T+R	-1.7973	-1.54852	533	1238	0.0807754	0.541697	0.971577
ACGCCAGAGGCAGGTT-zfTR72M	72hr T+R	T+R	-1.8372	-1.60737	650	1416	0.049435	0.619582	0.972624
TGATTTCGTCTCTCTG-zfTR72M	72hr T+R	T+R	-1.78854	-1.50657	827	1728	0.0399306	0.7561	0.973973
ATGTGTGGTCATATGC-zfTR72M	72hr T+R	T+R	-1.8112	-1.56316	649	1583	0.0467467	0.692654	0.974364
GATCGATTCATTCACT-zfTR72M	72hr T+R	T+R	-1.81114	-1.55957	610	1292	0.0410217	0.565325	0.975849
AGCGTATTCTGGCGTG-zfTR72M	72hr T+R	T+R	-1.83608	-1.59501	640	1338	0.0351271	0.585453	0.975998
TAGTGGTCAGGCTCAC-zfTR72M	72hr T+R	T+R	-1.83735	-1.59424	1460	4086	0.0301028	1.78786	0.976876
CCTATTAGTGAGGCTA-zfTR72M	72hr T+R	T+R	-1.81101	-1.54445	534	1163	0.0541702	0.50888	0.977966
CGCTATCAGTGCCAGA-zfTR72M	72hr T+R	T+R	-1.85156	-1.60367	699	1641	0.0322974	0.718033	0.981009
TGCGGGTTCCAGATCA-zfTR72M	72hr T+R	T+R	-1.82615	-1.5615	729	1833	0.0818331	0.802044	0.981311
ACGCAGCTCCGCATCT-zfTR72M	72hr T+R	T+R	-1.84994	-1.59107	923	2323	0.0417563	1.01645	0.983154
CACCAGGGTTATGTGC-zfTR72M	72hr T+R	T+R	-1.8106	-1.52095	580	1188	0.0479798	0.519819	0.984509
TGCTACCTCTTGTCAT-zfTR72M	72hr T+R	T+R	-1.80853	-1.50737	659	1440	0.0395833	0.630084	0.985712
TCCCGATCAAGTAATG-zfTR72M	72hr T+R	T+R	-1.82143	-1.52885	827	1963	0.0458482	0.858927	0.98685
AGATTGCTCTTGAGAC-zfTR72M	72hr T+R	T+R	-1.85635	-1.58467	1255	3158	0.041482	1.38181	0.988844
TACCTTAGTGATAAAC-zfTR72M	72hr T+R	T+R	-1.83743	-1.54637	757	1683	0.0320856	0.73641	0.988867
ACTTTCACAGCCTTGG-zfTR72M	72hr T+R	T+R	-1.82292	-1.50991	575	1231	0.0357433	0.538634	0.989408
GGATGTTGTCCAGTGC-zfTR72M	72hr T+R	T+R	-1.77131	-1.39999	930	2102	0.0675547	0.919747	0.98962
CTGATAGCACGACGAA-zfTR72M	72hr T+R	T+R	-1.86387	-1.58757	923	2114	0.0345317	0.924998	0.990463
CCCATACAGGCGATAC-zfTR72M	72hr T+R	T+R	-1.85955	-1.5773	743	1576	0.0621827	0.689592	0.992091
CAAGATCGTGAGGGTT-zfTR72M	72hr T+R	T+R	-1.82922	-1.51886	767	1755	0.0467236	0.767914	0.993128
CGTTCTGTCAACGGGA-zfTR72M	72hr T+R	T+R	-1.85731	-1.56748	548	1139	0.0632133	0.498379	0.99348
ACTTTCATCATAGCAC-zfTR72M	72hr T+R	T+R	-1.83941	-1.53436	1709	4745	0.0748156	2.07621	0.994034
GAACATCCATTTGCCC-zfTR72M	72hr T+R	T+R	-1.82611	-1.5139	456	1109	0.0856628	0.485252	0.994804
TATCTCAAGTCAATAG-zfTR72M	72hr T+R	T+R	-1.83601	-1.53164	766	1689	0.0503256	0.739036	0.994901
AGACGTTGTAAATGTG-zfTR72M	72hr T+R	T+R	-1.82336	-1.48262	567	1134	0.0723104	0.496191	0.995613
AGGTCCGGTGTGACGA-zfTR72M	72hr T+R	T+R	-1.85294	-1.54459	617	1210	0.0256198	0.529445	0.996449
GGTGTTATCTGGGCCA-zfTR72M	72hr T+R	T+R	-1.82832	-1.51098	539	1185	0.0936709	0.518506	0.996471
GTGCGGTGTATCAGTC-zfTR72M	72hr T+R	T+R	-1.84692	-1.53072	540	1173	0.0801364	0.513256	0.997389
GCATGTAGTTTAGGAA-zfTR72M	72hr T+R	T+R	-1.76558	-1.3513	805	1770	0.0457627	0.774478	0.997802
GTACTTTCAAGTTAAG-zfTR72M	72hr T+R	T+R	-1.82725	-1.50397	560	1265	0.0537549	0.553511	0.997815
GCGCAACCAGGCTGAA-zfTR72M	72hr T+R	T+R	-1.8198	-1.46376	507	1107	0.0822042	0.484377	0.998754
CTACATTGTTCCCGAG-zfTR72M	72hr T+R	T+R	-1.81983	-1.46093	949	2627	0.0236011	1.14947	0.998794
CTTACCGCAGACAAGC-zfTR72M	72hr T+R	T+R	-1.8548	-1.53585	949	2095	0.0968974	0.916684	1.00009
GATTCAGAGGAGTTTA-zfTR72M	72hr T+R	T+R	-1.84085	-1.51207	443	1008	0.0555556	0.441059	1.00038
CGCGTTTCATAGTAAG-zfTR72M	72hr T+R	T+R	-1.8343	-1.50493	512	1091	0.0568286	0.477376	1.00066
CATCCACAGAGGTTGC-zfTR72M	72hr T+R	T+R	-1.86118	-1.53818	552	1044	0.0431034	0.456811	1.00114
ATCATCTAGGCACATG-zfTR72M	72hr T+R	T+R	-1.84386	-1.50389	555	1094	0.0767824	0.478689	1.00175
CCGTACTCAACTGCTA-zfTR72M	72hr T+R	T+R	-1.8317	-1.4705	752	1889	0.0836421	0.826547	1.00194
CATCCACAGATCCGAG-zfTR72M	72hr T+R	T+R	-1.83327	-1.47416	556	1315	0.106464	0.575389	1.002
GCAATCATCGTAGATC-zfTR72M	72hr T+R	T+R	-1.83844	-1.50495	929	2171	0.0654076	0.949939	1.0025
AGTGTCAGTCAACATC-zfTR72M	72hr T+R	T+R	-1.77663	-1.35017	1422	3769	0.0538604	1.64916	1.00259
TGAGCCGTCCATGAAC-zfTR72M	72hr T+R	T+R	-1.86494	-1.53471	803	1660	0.0915663	0.726346	1.00645
GAAACTCGTCTTCGTC-zfTR72M	72hr T+R	T+R	-1.86593	-1.53538	1279	3390	0.109735	1.48332	1.0066
GTATCTTAGGTCATCT-zfTR72M	72hr T+R	T+R	-1.86082	-1.52686	747	1895	0.0817942	0.829173	1.00667
AGGGATGAGTGAACAT-zfTR72M	72hr T+R	T+R	-1.86188	-1.52733	748	1728	0.104167	0.7561	1.0071
CTCAGAACAAAGTGCG-zfTR72M	72hr T+R	T+R	-1.88786	-1.56405	613	1312	0.0442073	0.574076	1.00717
TGGTTAGGTCTGGAGA-zfTR72M	72hr T+R	T+R	-1.71174	-1.63477	659	1644	0.0304136	0.719345	1.00948
CAGAGAGTCTATGTGG-zfTR72M	72hr T+R	T+R	-1.71724	-1.65162	610	1271	0.0275374	0.556136	1.00948
TGTCCCAAGTAATCCC-zfTR72M	72hr T+R	T+R	-1.78075	-1.66643	1011	2562	0.0714286	1.12102	1.00948
TCAGGTAGTAGTACCT-zfTR72M	72hr T+R	T+R	-1.77307	-1.56973	1633	4407	0.0903109	1.92832	1.00948
TACGGATAGCTGTCTA-zfTR72M	72hr T+R	T+R	-1.78209	-1.61497	936	2393	0.0338487	1.04708	1.00948
GTCTCGTCACGAAATA-zfTR72M	72hr T+R	T+R	-1.71211	-1.61697	816	1986	0.0342397	0.86899	1.00948
GGGCATCGTAGTGAAT-zfTR72M	72hr T+R	T+R	-1.78081	-1.62323	563	1096	0.064781	0.479564	1.00948
GAGTCCGCACGGCGTT-zfTR72M	72hr T+R	T+R	-1.70998	-1.59927	1373	3951	0.0493546	1.72879	1.00948
CGCCAAGCAGCTGGCT-zfTR72M	72hr T+R	T+R	-1.70212	-1.61947	687	1426	0.0287518	0.623958	1.00948
CCACTACCAAGGTGTG-zfTR72M	72hr T+R	T+R	-1.75831	-1.71353	1275	3192	0.0372807	1.39669	1.00948
CAGCTAATCTCCAGGG-zfTR72M	72hr T+R	T+R	-1.79153	-1.70266	622	1566	0.0261814	0.685216	1.00948
CACTCCACATCAGTCA-zfTR72M	72hr T+R	T+R	-1.79296	-1.63015	510	1074	0.0372439	0.469937	1.00948
AGCATACGTCAGAATA-zfTR72M	72hr T+R	T+R	-1.71471	-1.63492	901	2462	0.0410236	1.07727	1.00948
TCAGGTACAATGGTCT-zfTR72M	72hr T+R	T+R	-1.77456	-1.705	704	1461	0.0595483	0.639272	1.00948
GAACGGATCTTTAGTC-zfTR72M	72hr T+R	T+R	-1.74441	-1.56879	736	1879	0.0329963	0.822172	1.00963
TACTTGTCATCGATTG-zfTR72M	72hr T+R	T+R	-1.78203	-1.62599	929	2268	0.0670194	0.992382	1.01097
AGCGTATGTAGGACAC-zfTR72M	72hr T+R	T+R	-1.77314	-1.62581	511	1018	0.0471513	0.445434	1.01286
GGGTTGCGTCGAACAG-zfTR72M	72hr T+R	T+R	-1.77225	-1.61382	1305	3249	0.0517082	1.42163	1.0131
AGCCTAATCACAATGC-zfTR72M	72hr T+R	T+R	-1.77493	-1.61469	576	1315	0.0661597	0.575389	1.01468
GGCAATTGTTTGTTTC-zfTR72M	72hr T+R	T+R	-1.77877	-1.61036	513	1092	0.0412088	0.477813	1.01474
AAGGCAGCATTACGAC-zfTR72M	72hr T+R	T+R	-1.78061	-1.61746	488	1036	0.0550193	0.45331	1.01492
CACATTTTCACGCATA-zfTR72M	72hr T+R	T+R	-1.77595	-1.61248	1130	2984	0.0328418	1.30567	1.01518
AACTCCCAGTGAAGAG-zfTR72M	72hr T+R	T+R	-1.73263	-1.56307	694	1463	0.0423787	0.640147	1.01578
GGCCGATAGTGAAGTT-zfTR72M	72hr T+R	T+R	-1.76635	-1.627	538	1074	0.0828678	0.469937	1.0168
TTTGTCATCGGATGTT-zfTR72M	72hr T+R	T+R	-1.73194	-1.55893	541	1148	0.0296167	0.502317	1.01795
CAGCTAAAGGACGAAA-zfTR72M	72hr T+R	T+R	-1.76049	-1.61653	549	1226	0.0489396	0.536446	1.01812
TATTACCTCAGCCTAA-zfTR72M	72hr T+R	T+R	-1.76381	-1.62413	499	1029	0.0379009	0.450247	1.01916
GTGTTAGAGGGCTTCC-zfTR72M	72hr T+R	T+R	-1.72693	-1.5636	537	1029	0.05345	0.450247	1.02184
GCGCAGTGTCTTTCAT-zfTR72M	72hr T+R	T+R	-1.71963	-1.57777	755	1851	0.0264722	0.80992	1.02208
GCGCGATAGCTCAACT-zfTR72M	72hr T+R	T+R	-1.75055	-1.57747	618	1295	0.0610039	0.566638	1.02633
AGTAGTCTCGAATGGG-zfTR72M	72hr T+R	T+R	-1.71874	-1.55829	524	1163	0.0412726	0.50888	1.0264
CACATAGCATCTCGCT-zfTR72M	72hr T+R	T+R	-1.74684	-1.62203	676	1703	0.0334703	0.745161	1.02676
CTAATGGTCAAAGTAG-zfTR72M	72hr T+R	T+R	-1.75878	-1.45462	921	2110	0.0417062	0.923248	1.02881
TAGCCGGGTCTAACGT-zfTR72M	72hr T+R	T+R	-1.79023	-1.52714	663	1473	0.0414121	0.644523	1.02909
CATGGCGAGAGAACAG-zfTR72M	72hr T+R	T+R	-1.80408	-1.54759	1021	2556	0.0719875	1.1184	1.02939
GGGATGAAGACGCAAC-zfTR72M	72hr T+R	T+R	-1.80137	-1.55305	525	1147	0.0601569	0.501879	1.03106
TAAGAGAAGCCAGAAC-zfTR72M	72hr T+R	T+R	-1.74112	-1.45264	793	1789	0.0944662	0.782791	1.03319
CCCATACTCTTGCATT-zfTR72M	72hr T+R	T+R	-1.76255	-1.57111	535	1123	0.0418522	0.491378	1.0348
ACGAGCCAGGACAGAA-zfTR72M	72hr T+R	T+R	-1.74084	-1.42914	1811	5700	0.0473684	2.49408	1.03597
CCACCTAGTCGATTGT-zfTR72M	72hr T+R	T+R	-1.74354	-1.42694	626	1219	0.0221493	0.533383	1.03666
CTCATTACAGCATGAG-zfTR72M	72hr T+R	T+R	-1.80563	-1.49638	940	2128	0.0690789	0.931124	1.03802
GATCTAGAGAGGACGG-zfTR72M	72hr T+R	T+R	-1.7845	-1.51333	586	1128	0.0567376	0.493566	1.03824
ACACCCTGTTGTTTGG-zfTR72M	72hr T+R	T+R	-1.78298	-1.5498	982	2658	0.048909	1.16303	1.03844
AGCGGTCAGCCCAGCT-zfTR72M	72hr T+R	T+R	-1.79571	-1.50069	584	1150	0.0443478	0.503192	1.03972
ACTTACTTCACGGTTA-zfTR72M	72hr T+R	T+R	-1.73299	-1.43539	714	1608	0.0584577	0.703593	1.04057
CAGAATCCAGGCTCAC-zfTR72M	72hr T+R	T+R	-1.7307	-1.43528	551	1217	0.0575185	0.532508	1.04117
CTGTTTAGTCAATACC-zfTR72M	72hr T+R	T+R	-1.72738	-1.59744	666	1732	0.0536952	0.757851	1.04136
ACGGGTCGTGGCTCCA-zfTR72M	72hr T+R	T+R	-1.73141	-1.43253	594	1306	0.0696784	0.571451	1.0417
ATCGAGTTCCGGGTGT-zfTR72M	72hr T+R	T+R	-1.72637	-1.58428	507	1035	0.0811594	0.452873	1.04187
ATGAGGGCACGAAGCA-zfTR72M	72hr T+R	T+R	-1.79261	-1.53513	699	1779	0.0500281	0.778416	1.04344
TTCTACAGTACCATCA-zfTR72M	72hr T+R	T+R	-1.81226	-1.5215	754	1747	0.0938752	0.764414	1.04433
GCATACACAGTAGAGC-zfTR72M	72hr T+R	T+R	-1.72377	-1.41972	762	1772	0.0626411	0.775353	1.0445
ACATGGTCACCAGGTC-zfTR72M	72hr T+R	T+R	-1.78279	-1.53821	1058	2387	0.0603268	1.04445	1.04506
TGCTACCCATGTAAGA-zfTR72M	72hr T+R	T+R	-1.72668	-1.58026	537	1269	0.072498	0.555261	1.04588
ACATCAGCATGTAGTC-zfTR72M	72hr T+R	T+R	-1.72071	-1.43282	996	2290	0.0681223	1.00201	1.04803
CGGACGTCATCACGTA-zfTR72M	72hr T+R	T+R	-1.79657	-1.52248	748	1729	0.0722961	0.756538	1.04816
GTTCTCGTCTCCAACC-zfTR72M	72hr T+R	T+R	-1.82263	-1.49809	742	1550	0.0690323	0.678215	1.04817
GCACTCTCACTGTCGG-zfTR72M	72hr T+R	T+R	-1.80919	-1.50589	942	2144	0.0713619	0.938125	1.04841
CCTTCCCTCAGCTGGC-zfTR72M	72hr T+R	T+R	-1.8126	-1.52497	1007	2618	0.0844156	1.14553	1.04851
CAGCGACCACAGAGGT-zfTR72M	72hr T+R	T+R	-1.82611	-1.49881	719	1661	0.139073	0.726784	1.04939
CGGACTGCATCCTTGC-zfTR72M	72hr T+R	T+R	-1.75166	-1.33363	836	1793	0.0496375	0.784542	1.04957
GACGCGTCAAGGACTG-zfTR72M	72hr T+R	T+R	-1.71422	-1.39184	571	1101	0.0563124	0.481751	1.04968
ATTATCCTCGCCAAAT-zfTR72M	72hr T+R	T+R	-1.71737	-1.4894	1094	2993	0.0594721	1.30961	1.05008
CATATTCAGACCACGA-zfTR72M	72hr T+R	T+R	-1.72564	-1.35348	713	1624	0.0369458	0.710594	1.05077
AGCATACAGCGTAATA-zfTR72M	72hr T+R	T+R	-1.74595	-1.34137	858	2012	0.0636183	0.880367	1.05104
GTATTCTTCCCGACTT-zfTR72M	72hr T+R	T+R	-1.71393	-1.379	1311	3591	0.0334169	1.57127	1.05121
TTGGCAAGTCATTAGC-zfTR72M	72hr T+R	T+R	-1.66768	-1.44797	602	1176	0.0569728	0.514568	1.07806
GACTACACACTCAGGC-zfTR72M	72hr T+R	T+R	-1.66821	-1.43652	624	1358	0.0596465	0.594204	1.07848
ACGGCCACATGCCTTC-zfTR72M	72hr T+R	T+R	-1.68408	-1.52101	850	2060	0.12767	0.90137	1.08027
CAGCTGGCATTGAGCT-zfTR72M	72hr T+R	T+R	-1.70316	-1.57483	627	1404	0.0534188	0.614332	1.0812
GGAGCAATCCGGCACA-zfTR72M	72hr T+R	T+R	-1.70326	-1.57532	479	1016	0.0561024	0.444559	1.08134
CCGTTCAGTAAATGAC-zfTR72M	72hr T+R	T+R	-1.6798	-1.49849	988	2191	0.0931082	0.95869	1.08136
GATGAGGGTTGTCGCG-zfTR72M	72hr T+R	T+R	-1.6982	-1.55738	831	1937	0.0671141	0.84755	1.08143
TCGTAGACACATGTGT-zfTR72M	72hr T+R	T+R	-1.67459	-1.44495	649	1399	0.0643317	0.612144	1.08249
GGATGTTTCATGTAGC-zfTR72M	72hr T+R	T+R	-1.6868	-1.51762	1278	3542	0.0787691	1.54983	1.08264
GTCAAGTTCAGGATCT-zfTR72M	72hr T+R	T+R	-1.6739	-1.42304	965	2251	0.0528654	0.984943	1.08427
ACAGCCGTCCTAGGGC-zfTR72M	72hr T+R	T+R	-1.71173	-1.58115	972	1875	0.0389333	0.820421	1.08478
CTACCCAAGACCGGAT-zfTR72M	72hr T+R	T+R	-1.68915	-1.50399	783	1693	0.0702894	0.740786	1.08619
GACGGCTTCACGACTA-zfTR72M	72hr T+R	T+R	-1.72054	-1.61315	746	1651	0.0690491	0.722408	1.08702
ACGGAGATCACATACG-zfTR72M	72hr T+R	T+R	-1.69719	-1.53244	643	1336	0.0658683	0.584578	1.08771
GATGAGGCATGCAACT-zfTR72M	72hr T+R	T+R	-1.69209	-1.50256	827	1850	0.0708108	0.809482	1.0892
TTAACTCCACTTGGAT-zfTR72M	72hr T+R	T+R	-1.70335	-1.53791	1221	2980	0.083557	1.30392	1.08984
GGAATAACAGCTGCAC-zfTR72M	72hr T+R	T+R	-1.68569	-1.45463	571	1402	0.130528	0.613456	1.09046
CGATCGGCACCGAAAG-zfTR72M	72hr T+R	T+R	-1.6917	-1.48723	703	1770	0.0875706	0.774478	1.0928
TAAGAGACACATCCGG-zfTR72M	72hr T+R	T+R	-1.69463	-1.48745	683	1355	0.115129	0.592891	1.09496
CTCGAGGAGCCAGTTT-zfTR72M	72hr T+R	T+R	-1.69351	-1.42889	596	1192	0.0327181	0.521569	1.09771
AGCTCTCGTGGGTCAA-zfTR72M	72hr T+R	T+R	-1.69867	-1.48086	1253	2990	0.0632107	1.3083	1.099
TGTATTCGTTAAAGTG-zfTR72M	72hr T+R	T+R	-1.69722	-1.42501	622	1419	0.0641297	0.620895	1.09948
AACTCAGCACAACGTT-zfTR72M	72hr T+R	T+R	-1.7076	-1.48269	662	1637	0.091631	0.716283	1.10017
GGAAAGCCACCCATGG-zfTR72M	72hr T+R	T+R	-1.72084	-1.5423	535	1200	0.0375	0.52507	1.1022
CGGAGCTCAGGCTCAC-zfTR72M	72hr T+R	T+R	-1.71873	-1.52845	727	1579	0.0398987	0.690904	1.10295
TTGCCGTAGCCCAACC-zfTR72M	72hr T+R	T+R	-1.70458	-1.47778	595	1388	0.118876	0.607331	1.10412
CTAAGACCAGATGAGC-zfTR72M	72hr T+R	T+R	-1.70483	-1.47568	1262	3380	0.111538	1.47895	1.10469
AGTGTCAGTGCTCTTC-zfTR72M	72hr T+R	T+R	-1.78975	-1.46116	732	1452	0.108815	0.635334	1.10491
ATAGACCAGCGTTTAC-zfTR72M	72hr T+R	T+R	-1.76541	-1.44203	759	1609	0.077688	0.704031	1.10491
TTCTCCTCAGGGATTG-zfTR72M	72hr T+R	T+R	-1.74246	-1.48214	996	2350	0.0868085	1.02826	1.10491
ACCGTAATCGACGGAA-zfTR72M	72hr T+R	T+R	-1.72751	-1.49861	700	1533	0.101109	0.670777	1.10491
ACTGCTCAGTTCGATC-zfTR72M	72hr T+R	T+R	-1.80046	-1.42671	759	1642	0.0651644	0.71847	1.10491
AGAGCGAGTCTTGATG-zfTR72M	72hr T+R	T+R	-1.76577	-1.52285	552	1166	0.0591767	0.510193	1.10491
AGCAGCCCATAGGATA-zfTR72M	72hr T+R	T+R	-1.74845	-1.45027	489	1062	0.117702	0.464687	1.10491
AGCCTAAAGTACGCGA-zfTR72M	72hr T+R	T+R	-1.7458	-1.54758	584	1422	0.0436006	0.622208	1.10491
AGCGTATAGAGGTAGA-zfTR72M	72hr T+R	T+R	-1.75022	-1.46835	904	2025	0.062716	0.886055	1.10491
AGCTTGACATGAAGTA-zfTR72M	72hr T+R	T+R	-1.74807	-1.33504	1378	3222	0.0558659	1.40981	1.10491
ATGAGGGAGTGACATA-zfTR72M	72hr T+R	T+R	-1.75272	-1.49573	732	1480	0.0459459	0.647586	1.10491
ATGCGATAGCCCAACC-zfTR72M	72hr T+R	T+R	-1.71996	-1.50348	830	1836	0.0827887	0.803357	1.10491
ATGCGATCAAGTACCT-zfTR72M	72hr T+R	T+R	-1.75006	-1.50116	1247	3571	0.0599272	1.56252	1.10491
CAAGGCCGTGCAGTAG-zfTR72M	72hr T+R	T+R	-1.78672	-1.46818	972	2311	0.0475984	1.0112	1.10491
CACACCTAGACTTTCG-zfTR72M	72hr T+R	T+R	-1.78486	-1.45076	733	1535	0.0794788	0.671652	1.10491
CAGCTGGTCCTTTCTC-zfTR72M	72hr T+R	T+R	-1.73983	-1.50026	631	1439	0.0799166	0.629646	1.10491
CAGGTGCCACGGTTTA-zfTR72M	72hr T+R	T+R	-1.74938	-1.46497	671	1375	0.0552727	0.601642	1.10491
CAGTAACAGATATGCA-zfTR72M	72hr T+R	T+R	-1.76338	-1.5253	767	1919	0.110995	0.839674	1.10491
CATCAGATCTTACCGC-zfTR72M	72hr T+R	T+R	-1.75717	-1.46533	671	1579	0.0728309	0.690904	1.10491
CCGGTAGCACACCGAC-zfTR72M	72hr T+R	T+R	-1.78708	-1.46671	924	1951	0.0507432	0.853676	1.10491
CGACTTCTCCCTCTTT-zfTR72M	72hr T+R	T+R	-1.71176	-1.48216	1228	3048	0.0692257	1.33368	1.10491
CGATGGCTCTAACCGA-zfTR72M	72hr T+R	T+R	-1.76971	-1.53066	840	2025	0.0701235	0.886055	1.10491
CGGACTGGTGCGATAG-zfTR72M	72hr T+R	T+R	-1.71967	-1.49598	858	2554	0.194988	1.11752	1.10491
CTAGTGACACAGACAG-zfTR72M	72hr T+R	T+R	-1.73139	-1.45636	532	1248	0.10016	0.546072	1.10491
CTCGGAGAGACACTAA-zfTR72M	72hr T+R	T+R	-1.73234	-1.50164	984	2300	0.0643478	1.00638	1.10491
CTGAAACGTAAAGGAG-zfTR72M	72hr T+R	T+R	-1.70341	-1.42112	645	1341	0.0768084	0.586765	1.10491
CTGTGCTAGTGTCTCA-zfTR72M	72hr T+R	T+R	-1.78365	-1.45799	911	2187	0.0841335	0.95694	1.10491
GACTAACTCGTCTGAA-zfTR72M	72hr T+R	T+R	-1.72003	-1.51999	673	1400	0.065	0.612581	1.10491
GACTGCGTCACCACCT-zfTR72M	72hr T+R	T+R	-1.73811	-1.48623	541	1250	0.1112	0.546948	1.10491
GATTCAGGTACTCAAC-zfTR72M	72hr T+R	T+R	-1.73858	-1.50497	630	1507	0.0510949	0.6594	1.10491
GCGGGTTCAAGAAAGG-zfTR72M	72hr T+R	T+R	-1.72343	-1.46703	616	1344	0.0818452	0.588078	1.10491
GCTCCTACAGTATCTG-zfTR72M	72hr T+R	T+R	-1.79978	-1.50982	712	1573	0.0705658	0.688279	1.10491
GGCTCGATCTTACCGC-zfTR72M	72hr T+R	T+R	-1.73145	-1.5551	944	1866	0.0664523	0.816483	1.10491
GGTGCGTGTATAAACG-zfTR72M	72hr T+R	T+R	-1.7732	-1.47945	533	1129	0.11426	0.494003	1.10491
GTATTCTGTCGAACAG-zfTR72M	72hr T+R	T+R	-1.81124	-1.45463	656	1500	0.113333	0.656337	1.10491
GTCGTAAAGTCATGCT-zfTR72M	72hr T+R	T+R	-1.73363	-1.46234	949	2396	0.0880634	1.04839	1.10491
GTGTGCGCAAACTGCT-zfTR72M	72hr T+R	T+R	-1.72706	-1.47249	576	1299	0.106236	0.568388	1.10491
TATCAGGAGTTAGGTA-zfTR72M	72hr T+R	T+R	-1.80947	-1.47096	1387	3777	0.0688377	1.65266	1.10491
TCAGGATCAAGGTTTC-zfTR72M	72hr T+R	T+R	-1.75241	-1.45551	842	2457	0.036223	1.07508	1.10491
TGAAAGAAGTGGGCTA-zfTR72M	72hr T+R	T+R	-1.73408	-1.54545	547	1106	0.0768535	0.483939	1.10491
TGCTGCTCATTGGGCC-zfTR72M	72hr T+R	T+R	-1.80142	-1.41671	1094	2508	0.0956938	1.0974	1.10491
TGGGCGTCAAGAGTCG-zfTR72M	72hr T+R	T+R	-1.76164	-1.47609	929	2239	0.126842	0.979693	1.10491
TTGGAACTCCGCGGTA-zfTR72M	72hr T+R	T+R	-1.70528	-1.41579	613	1392	0.0481322	0.609081	1.10491
TTTGCGCTCTTGTATC-zfTR72M	72hr T+R	T+R	-1.76334	-1.46706	468	1044	0.0871648	0.456811	1.10491
CGATTGACATTTCACT-zfTR72M	72hr T+R	T+R	-1.76103	-1.4426	1165	2829	0.0802404	1.23785	1.10491
CGATTGAGTAGGGTAC-zfTR72M	72hr T+R	T+R	-1.76596	-1.44311	562	1179	0.028838	0.515881	1.10491
TTCTCAATCGCATGGC-zfTR72M	72hr T+R	T+R	-1.70638	-1.47289	545	1128	0.0478723	0.493566	1.10491
AGAATAGCAAGGACTG-zfTR72M	72hr T+R	T+R	-1.7849	-1.45849	715	1474	0.0719132	0.644961	1.10491
CAAGAAACATCACGTA-zfTR72M	72hr T+R	T+R	-1.7329	-1.54421	524	1165	0.055794	0.509755	1.10491
CATGACACATCTGGTA-zfTR72M	72hr T+R	T+R	-1.74825	-1.54763	488	1046	0.0860421	0.457686	1.10491
TCGTAGAGTCATGCAT-zfTR72M	72hr T+R	T+R	-1.75067	-1.48213	571	1217	0.042728	0.532508	1.10491
TGCCCATGTCTTCTCG-zfTR72M	72hr T+R	T+R	-1.73262	-1.46412	542	1088	0.0836397	0.476063	1.10491
GGTGAAGCAGAAGCAC-zfTR72M	72hr T+R	T+R	-1.61412	-1.46735	846	1849	0.0849108	0.809045	1.12953
TACAGTGAGCCAGTAG-zfTR72M	72hr T+R	T+R	-1.63449	-1.5216	668	1378	0.0413643	0.602955	1.1325
TCAATCTAGCCACGTC-zfTR72M	72hr T+R	T+R	-1.62531	-1.48709	1167	2780	0.0816547	1.21641	1.13325
ACATCAGAGACTAGGC-zfTR72M	72hr T+R	T+R	-1.62671	-1.49091	1114	2793	0.0948801	1.2221	1.13365
AAAGCAACAAACTGTC-zfTR72M	72hr T+R	T+R	-1.62776	-1.47905	533	1135	0.0572687	0.496628	1.13635
CATCAAGCATAGACTC-zfTR72M	72hr T+R	T+R	-1.62766	-1.47768	507	1100	0.0590909	0.481314	1.13656
GTACTTTGTTGGTTTG-zfTR72M	72hr T+R	T+R	-1.63012	-1.47634	1692	4786	0.076682	2.09415	1.13852
CCATTCGCAATCCAAC-zfTR72M	72hr T+R	T+R	-1.63183	-1.48053	548	1169	0.0607357	0.511505	1.13883
GCATACATCGCAGGCT-zfTR72M	72hr T+R	T+R	-1.6356	-1.49182	530	1079	0.047266	0.472125	1.13908
CGTCCATAGCAGATCG-zfTR72M	72hr T+R	T+R	-1.63784	-1.49514	1003	2626	0.0498858	1.14903	1.13996
CCGTACTAGCGACGTA-zfTR72M	72hr T+R	T+R	-1.63768	-1.48667	709	1331	0.0533434	0.58239	1.14175
TTAACTCGTTCAGGCC-zfTR72M	72hr T+R	T+R	-1.65397	-1.54334	710	1415	0.0607774	0.619145	1.14251
AAAGATGGTCAAGCGA-zfTR72M	72hr T+R	T+R	-1.65372	-1.52515	1154	2931	0.0501535	1.28248	1.14476
TACACGATCCCTTGTG-zfTR72M	72hr T+R	T+R	-1.67494	-1.59607	873	1889	0.0460561	0.826547	1.14596
TAGACCAAGTGCGTGA-zfTR72M	72hr T+R	T+R	-1.6577	-1.53761	896	2039	0.0613046	0.892181	1.14616
GAACCTATCAGCGACC-zfTR72M	72hr T+R	T+R	-1.65669	-1.53005	1134	3016	0.0719496	1.31968	1.14674
TGTTCCGCAGCTGCAC-zfTR72M	72hr T+R	T+R	-1.64127	-1.47049	601	1283	0.0717069	0.561387	1.1472
TGCCCATCATCCTAGA-zfTR72M	72hr T+R	T+R	-1.6584	-1.52828	751	1551	0.0567376	0.678653	1.14736
AGCATACAGTCATCCA-zfTR72M	72hr T+R	T+R	-1.66493	-1.55557	616	1372	0.0524781	0.60033	1.14738
TTCTTAGTCCTTGACC-zfTR72M	72hr T+R	T+R	-1.63865	-1.44962	525	1026	0.0292398	0.448935	1.14873
TGACTAGCAAGTACCT-zfTR72M	72hr T+R	T+R	-1.65296	-1.50628	846	2108	0.0754269	0.922372	1.14878
ATCCGAAGTGTGTGCC-zfTR72M	72hr T+R	T+R	-1.66355	-1.54262	674	1543	0.127673	0.675152	1.14913
CGAGCACAGTGTCTCA-zfTR72M	72hr T+R	T+R	-1.66264	-1.52772	674	1460	0.0479452	0.638835	1.15038
CAGTCCTAGCTGAAAT-zfTR72M	72hr T+R	T+R	-1.64773	-1.47484	763	1819	0.13414	0.795918	1.15065
TCAGCTCCATTTGCTT-zfTR72M	72hr T+R	T+R	-1.65251	-1.49345	836	2006	0.05334	0.877742	1.15111
GTCTCGTAGCGACGTA-zfTR72M	72hr T+R	T+R	-1.67895	-1.58206	1072	2950	0.0437288	1.2908	1.1514
GTGCAGCAGGAACTGC-zfTR72M	72hr T+R	T+R	-1.66195	-1.51561	621	1546	0.0510996	0.676465	1.15286
ACTTACTAGCTCAACT-zfTR72M	72hr T+R	T+R	-1.66182	-1.51603	1222	3311	0.0718816	1.44875	1.15294
AGAATAGTCGGATGTT-zfTR72M	72hr T+R	T+R	-1.66537	-1.52384	768	1821	0.055464	0.796793	1.15304
TTAGGCAGTAAACACA-zfTR72M	72hr T+R	T+R	-1.67004	-1.54222	647	1431	0.0377358	0.626146	1.15322
ATGGGAGCAGCTGCTG-zfTR72M	72hr T+R	T+R	-1.6647	-1.52003	780	2173	0.0501611	0.950814	1.15329
CTGATCCCAGCTGTTA-zfTR72M	72hr T+R	T+R	-1.66716	-1.53231	744	1528	0.0706806	0.668589	1.15355
GGCAATTCAGCTCGCA-zfTR72M	72hr T+R	T+R	-1.6663	-1.52438	615	1324	0.0747734	0.579327	1.15418
TGCCCTACACTGTGTA-zfTR72M	72hr T+R	T+R	-1.66995	-1.53726	509	1029	0.0485909	0.450247	1.15431
CTTAGGAGTTCAGCGC-zfTR72M	72hr T+R	T+R	-1.67954	-1.56473	1183	3134	0.051053	1.37131	1.15555
AACCGCGCAGGGATTG-zfTR72M	72hr T+R	T+R	-1.6979	-1.62715	1072	2640	0.0382576	1.15515	1.15566
CAGAATCTCCGAATGT-zfTR72M	72hr T+R	T+R	-1.69291	-1.6094	824	2218	0.0401262	0.970504	1.15586
TGTCCCAAGTGGTCCC-zfTR72M	72hr T+R	T+R	-1.67366	-1.54076	902	2318	0.0388266	1.01426	1.15604
GTACGTACACCATCCT-zfTR72M	72hr T+R	T+R	-1.67265	-1.53821	948	2205	0.060771	0.964816	1.15615
GTCCTCACAGCTGTAT-zfTR72M	72hr T+R	T+R	-1.6775	-1.55108	1839	6603	0.0333182	2.8892	1.15655
GCTGGGTTCATAGCAC-zfTR72M	72hr T+R	T+R	-1.66945	-1.5151	702	1748	0.034897	0.764852	1.15714
TCAGGTACAACTGCGC-zfTR72M	72hr T+R	T+R	-1.66444	-1.50226	1484	4043	0.0680188	1.76905	1.15727
CTTTGCGAGAACAACT-zfTR72M	72hr T+R	T+R	-1.70298	-1.63628	1222	3412	0.03517	1.49295	1.15741
CTCGTCAGTTAAAGTG-zfTR72M	72hr T+R	T+R	-1.68033	-1.55684	1393	3505	0.0796006	1.53364	1.15766
GAGTCCGCATGCCTTC-zfTR72M	72hr T+R	T+R	-1.69021	-1.58806	875	2432	0.09375	1.06414	1.15787
CCGGTAGTCAAACCAC-zfTR72M	72hr T+R	T+R	-1.6952	-1.60405	1218	3448	0.0449536	1.5087	1.15791
GCACTCTGTTACGGAG-zfTR72M	72hr T+R	T+R	-1.70402	-1.63328	756	1641	0.0578915	0.718033	1.15869
AGAGCTTTCTCCAGGG-zfTR72M	72hr T+R	T+R	-1.67791	-1.5406	550	1276	0.039185	0.558324	1.15893
TCTCATACAATCCGAT-zfTR72M	72hr T+R	T+R	-1.67043	-1.51306	1083	2778	0.0655148	1.21554	1.1594
CTCGTCAAGTTACCCA-zfTR72M	72hr T+R	T+R	-1.68007	-1.54378	932	2360	0.0398305	1.03264	1.15991
GATGAGGCAAGTCATC-zfTR72M	72hr T+R	T+R	-1.65805	-1.46107	704	1565	0.058147	0.684778	1.15994
AGCATACAGCGTGAAC-zfTR72M	72hr T+R	T+R	-1.66343	-1.48172	848	1925	0.0815584	0.842299	1.16004
AGAGTGGCATAGAAAC-zfTR72M	72hr T+R	T+R	-1.65619	-1.45292	667	1329	0.089541	0.581515	1.1604
TTAACTCCATAGTAAG-zfTR72M	72hr T+R	T+R	-1.67126	-1.51008	699	1556	0.061054	0.68084	1.16051
CTGCCTAGTGTGCGTC-zfTR72M	72hr T+R	T+R	-1.68688	-1.56124	855	2212	0.0641953	0.967878	1.16115
CGCTGGAGTCCAGTTA-zfTR72M	72hr T+R	T+R	-1.68463	-1.54677	906	2035	0.0786241	0.890431	1.16234
GGCGTGTGTCAGAATA-zfTR72M	72hr T+R	T+R	-1.70231	-1.60007	872	2116	0.0321361	0.925873	1.16376
GACCAATCAGGGTACA-zfTR72M	72hr T+R	T+R	-1.70215	-1.59748	934	2348	0.032368	1.02739	1.1642
GCTTCCACAATCTACG-zfTR72M	72hr T+R	T+R	-1.68696	-1.53887	632	1249	0.0408327	0.54651	1.16437
ACGCAGCTCGATCCCT-zfTR72M	72hr T+R	T+R	-1.68424	-1.53582	548	1154	0.084922	0.504942	1.16446
GTGCATAAGTTATCGC-zfTR72M	72hr T+R	T+R	-1.68945	-1.54968	1011	2473	0.0622725	1.08208	1.1649
GTGCGGTCATCACGAT-zfTR72M	72hr T+R	T+R	-1.68818	-1.54351	921	1918	0.0745568	0.839236	1.16565
CACAGTAGTAGCGATG-zfTR72M	72hr T+R	T+R	-1.53358	-1.63777	573	1236	0.0614887	0.540822	1.21821
CCACCTAAGAGTAATC-zfTR72M	72hr T+R	T+R	-1.49659	-1.53062	508	1132	0.0397527	0.495316	1.21918
GATGCTATCCTTTCTC-zfTR72M	72hr T+R	T+R	-1.49679	-1.5469	1071	2183	0.0540541	0.955189	1.21922
AAGGTTCAGTTCCACA-zfTR72M	72hr T+R	T+R	-1.52346	-1.58722	966	2554	0.0407204	1.11752	1.22347
CGATTGAAGAAAGTGG-zfTR72M	72hr T+R	T+R	-1.53771	-1.61162	979	2179	0.0830656	0.953439	1.22431
ACAGCCGTCGCCATAA-zfTR72M	72hr T+R	T+R	-1.51394	-1.49617	872	2235	0.055481	0.977942	1.22435
GTTACAGTCTGGTATG-zfTR72M	72hr T+R	T+R	-1.50602	-1.49551	545	1204	0.0531561	0.52682	1.22447
CCTACCACACATGGGA-zfTR72M	72hr T+R	T+R	-1.53636	-1.58319	664	1480	0.0445946	0.647586	1.22488
ATTCTACCATGTCCTC-zfTR72M	72hr T+R	T+R	-1.52819	-1.56355	907	2293	0.0575665	1.00332	1.22555
TCGGGACCAAGGCTCC-zfTR72M	72hr T+R	T+R	-1.54196	-1.61155	788	1604	0.115337	0.701843	1.2268
GTGCTTCTCTGTGCAA-zfTR72M	72hr T+R	T+R	-1.53521	-1.55532	1022	2686	0.0580789	1.17528	1.22851
AACTCTTTCGTTACGA-zfTR72M	72hr T+R	T+R	-1.52587	-1.5195	680	1707	0.0445226	0.746912	1.23211
AATCCAGAGTTACGGG-zfTR72M	72hr T+R	T+R	-1.54543	-1.5602	639	1845	0.0303523	0.807295	1.23383
TCAGATGTCCCATTAT-zfTR72M	72hr T+R	T+R	-1.55698	-1.59373	434	1070	0.0364486	0.468187	1.23585
TGAGCCGGTCTCTTTA-zfTR72M	72hr T+R	T+R	-1.5538	-1.57051	632	1474	0.0468114	0.644961	1.23673
GCTGGGTAGGCGTACA-zfTR72M	72hr T+R	T+R	-1.55348	-1.55539	725	1873	0.125467	0.819546	1.23778
CTGATCCCATATGGTC-zfTR72M	72hr T+R	T+R	-1.5605	-1.59983	709	1543	0.0356448	0.675152	1.23833
CAGTAACCAGACGTAG-zfTR72M	72hr T+R	T+R	-1.53362	-1.48487	772	1735	0.092219	0.759163	1.23869
AGCGTATGTGTCAATC-zfTR72M	72hr T+R	T+R	-1.56161	-1.60053	818	2148	0.027933	0.939875	1.23883
CTGCGGACACATCCAA-zfTR72M	72hr T+R	T+R	-1.5479	-1.55697	726	1704	0.0357981	0.745599	1.23943
GTCACGGAGCCAGGAT-zfTR72M	72hr T+R	T+R	-1.54878	-1.59556	1230	2706	0.0332594	1.18403	1.23953
AACGTTGAGGTGCTTT-zfTR72M	72hr T+R	T+R	-1.52555	-1.48273	938	2003	0.0818772	0.876429	1.23985
AAATGCCCATGCTAGT-zfTR72M	72hr T+R	T+R	-1.54684	-1.5303	802	1929	0.066874	0.84405	1.24246
CGAGAAGTCCTACAGA-zfTR72M	72hr T+R	T+R	-1.55564	-1.5393	829	1952	0.0512295	0.854113	1.24378
AGACGTTCAAGTCTGT-zfTR72M	72hr T+R	T+R	-1.53744	-1.47827	678	1403	0.0976479	0.613894	1.24404
AAGGAGCAGGACAGAA-zfTR72M	72hr T+R	T+R	-1.57304	-1.60222	775	1828	0.0793217	0.799856	1.24484
CCGTGGATCTTTAGGG-zfTR72M	72hr T+R	T+R	-1.53695	-1.47736	1307	3324	0.0613718	1.45444	1.24519
CAGTCCTCAGGGAGAG-zfTR72M	72hr T+R	T+R	-1.57763	-1.607	639	1156	0.0432526	0.505817	1.24527
TCAATCTTCACTCTTA-zfTR72M	72hr T+R	T+R	-1.5534	-1.56004	784	1752	0.0496575	0.766602	1.24571
CGGACACAGAATGTTG-zfTR72M	72hr T+R	T+R	-1.54374	-1.48073	560	1142	0.0630473	0.499691	1.24636
TCATTACTCTTTCCTC-zfTR72M	72hr T+R	T+R	-1.54413	-1.50989	1287	3431	0.0617896	1.50126	1.24643
GAGCAGATCCGTACAA-zfTR72M	72hr T+R	T+R	-1.55565	-1.53066	980	2453	0.0423971	1.07333	1.24672
TGGGCGTGTCGTGGCT-zfTR72M	72hr T+R	T+R	-1.55606	-1.52508	887	2085	0.0541966	0.912309	1.24732
CTAATGGTCCTCAATT-zfTR72M	72hr T+R	T+R	-1.54361	-1.49594	769	1603	0.0567686	0.701406	1.24804
TGCTGCTTCACTTATC-zfTR72M	72hr T+R	T+R	-1.56403	-1.52837	762	1690	0.0591716	0.739473	1.2515
ACATACGGTCTGGAGA-zfTR72M	72hr T+R	T+R	-1.56686	-1.53498	1006	2433	0.0374024	1.06458	1.25221
ACAGCCGTCTTTCCTC-zfTR72M	72hr T+R	T+R	-1.57128	-1.57895	683	1488	0.0215054	0.651086	1.25258
TTTATGCAGGCTCATT-zfTR72M	72hr T+R	T+R	-1.57191	-1.59282	1824	5141	0.0544641	2.24949	1.25283
GTCTCGTGTGTGACGA-zfTR72M	72hr T+R	T+R	-1.58091	-1.56663	663	1656	0.0640097	0.724596	1.2565
CGTAGCGAGGAGCGTT-zfTR72M	72hr T+R	T+R	-1.57215	-1.55498	549	1129	0.0956599	0.494003	1.25753
GACTGCGTCCAAGCCG-zfTR72M	72hr T+R	T+R	-1.55729	-1.4789	1021	2442	0.0733006	1.06852	1.25788
TACCTATCAAGTTGTC-zfTR72M	72hr T+R	T+R	-1.58199	-1.57725	1371	4417	0.0400724	1.93269	1.25912
CACCTTGGTTGACGTT-zfTR72M	72hr T+R	T+R	-1.56083	-1.472	1092	2660	0.109398	1.1639	1.25947
CACACCTCATCGATTG-zfTR72M	72hr T+R	T+R	-1.60513	-1.62801	607	1366	0.0475842	0.597704	1.26067
AGCGTATGTAGGGTAC-zfTR72M	72hr T+R	T+R	-1.56654	-1.49121	1270	2993	0.0638156	1.30961	1.26085
CTCTGGTAGAACAATC-zfTR72M	72hr T+R	T+R	-1.58077	-1.52579	715	1590	0.0289308	0.695717	1.26192
GGCTCGAAGACTGTAA-zfTR72M	72hr T+R	T+R	-1.56345	-1.47639	780	1719	0.0587551	0.752162	1.2627
GGAAAGCGTCTAGGTT-zfTR72M	72hr T+R	T+R	-1.57013	-1.4686	778	1960	0.0423469	0.857614	1.26516
CTGAAACGTTGACGTT-zfTR72M	72hr T+R	T+R	-1.59419	-1.59346	653	1626	0.0362854	0.711469	1.26594
TTCCCAGTCTGCGTAA-zfTR72M	72hr T+R	T+R	-1.60773	-1.58709	560	1138	0.0377856	0.497941	1.26804
CGCCAAGTCGACAGCC-zfTR72M	72hr T+R	T+R	-1.58483	-1.48595	1151	2342	0.0473954	1.02476	1.27256
CTGAAACAGGACGAAA-zfTR72M	72hr T+R	T+R	-1.60418	-1.5776	1193	3098	0.0235636	1.35555	1.27304
CCGTGGACACGCCAGT-zfTR72M	72hr T+R	T+R	-1.59036	-1.49118	926	2014	0.0998014	0.881242	1.27485
ATCCACCCAGCTGCTG-zfTR72M	72hr T+R	T+R	-1.60384	-1.56265	961	2119	0.0740916	0.927186	1.27594
TGCTACCCAGCCAATT-zfTR72M	72hr T+R	T+R	-1.61436	-1.55282	882	2778	0.0363571	1.21554	1.27623
CAGCCGAAGTTCGCGC-zfTR72M	72hr T+R	T+R	-1.62251	-1.58801	786	2112	0.0767045	0.924123	1.2817
TGGTTAGGTAGCGTGA-zfTR72M	72hr T+R	T+R	-1.60322	-1.48779	637	1303	0.0498849	0.570138	1.28195
TCAGCAATCACATGCA-zfTR72M	72hr T+R	T+R	-1.63179	-1.58329	747	1440	0.0576389	0.630084	1.28341
GCAAACTCAAGGACTG-zfTR72M	72hr T+R	T+R	-1.61035	-1.49449	813	1733	0.0559723	0.758288	1.28449
CGAGCCATCGGCCGAT-zfTR72M	72hr T+R	T+R	-1.60702	-1.48558	546	1251	0.0855316	0.547385	1.28473
CCCAATCTCCCTCAGT-zfTR72M	72hr T+R	T+R	-1.60639	-1.4815	640	1257	0.0620525	0.550011	1.28508
ACATACGCATAAGACA-zfTR72M	72hr T+R	T+R	-1.60846	-1.48505	604	1179	0.0525869	0.515881	1.28554
CGATGTACAGGATTGG-zfTR72M	72hr T+R	T+R	-1.61427	-1.49626	887	2077	0.0698122	0.908808	1.2866
GTTCATTTCAGCGATT-zfTR72M	72hr T+R	T+R	-1.63772	-1.57371	666	1531	0.0535598	0.669901	1.28748
GATGAGGCAAGCGAGT-zfTR72M	72hr T+R	T+R	-1.63742	-1.57511	813	2103	0.0375654	0.920185	1.28773
CATTCGCAGGCGCTCT-zfTR72M	72hr T+R	T+R	-1.64133	-1.57799	623	1568	0.0605867	0.686091	1.28966
AATCCAGGTAGATTAG-zfTR72M	72hr T+R	T+R	-1.47231	-1.582	576	1212	0.060231	0.53032	1.30192
AAACGGGCAATGGACG-zfTR72M	72hr T+R	T+R	-1.45967	-1.55984	760	1818	0.039604	0.795481	1.30228
GTAGGCCAGCGTGAGT-zfTR72M	72hr T+R	T+R	-1.48016	-1.56076	458	1113	0.0485175	0.487002	1.30249
TGTATTCAGAGCTGCA-zfTR72M	72hr T+R	T+R	-1.47455	-1.54347	660	1631	0.0570202	0.713657	1.30361
TTAACTCCATCATCCC-zfTR72M	72hr T+R	T+R	-1.48189	-1.55805	683	1431	0.0684836	0.626146	1.30383
TGAGCATTCGATAGAA-zfTR72M	72hr T+R	T+R	-1.48063	-1.57042	627	1364	0.168622	0.596829	1.30467
CCTTACGCATGACGGA-zfTR72M	72hr T+R	T+R	-1.47732	-1.54291	672	1808	0.050885	0.791105	1.30561
TAGAGCTCAGTCTTCC-zfTR72M	72hr T+R	T+R	-1.4773	-1.5189	668	1395	0.0329749	0.610394	1.30649
GTACTCCCAGAGCCAA-zfTR72M	72hr T+R	T+R	-1.46421	-1.52828	650	1355	0.0494465	0.592891	1.30749
TTAGTTCGTTGAACTC-zfTR72M	72hr T+R	T+R	-1.48102	-1.55551	584	1171	0.0333049	0.512381	1.30755
TGAAAGACACAACGTT-zfTR72M	72hr T+R	T+R	-1.44366	-1.49627	812	1737	0.0466321	0.760038	1.30825
CACCAGGGTAAATGAC-zfTR72M	72hr T+R	T+R	-1.48021	-1.54545	742	1671	0.032316	0.73116	1.31031
TCGGTAAAGCAGCGTA-zfTR72M	72hr T+R	T+R	-1.48745	-1.5432	488	1030	0.0533981	0.450685	1.31072
GCAAACTAGAGTGAGA-zfTR72M	72hr T+R	T+R	-1.4529	-1.50842	1214	3350	0.107761	1.46582	1.3108
TTGCCGTAGATCACGG-zfTR72M	72hr T+R	T+R	-1.44687	-1.48403	1017	2403	0.10154	1.05145	1.31117
ATCGAGTGTCAACTGT-zfTR72M	72hr T+R	T+R	-1.47026	-1.51675	743	1577	0.0418516	0.690029	1.31147
CGTTAGAAGTTCGCAT-zfTR72M	72hr T+R	T+R	-1.44877	-1.48928	775	1598	0.0600751	0.699218	1.31201
CGGGTCAGTCAGAATA-zfTR72M	72hr T+R	T+R	-1.48229	-1.57028	437	1001	0.028971	0.437996	1.31205
GCATGATTCTTGCAAG-zfTR72M	72hr T+R	T+R	-1.44334	-1.48272	857	2175	0.0377011	0.951689	1.31231
ACGGAGAGTGTGAATA-zfTR72M	72hr T+R	T+R	-1.49338	-1.56283	587	1226	0.108483	0.536446	1.31235
CATTATCTCTGGTGTA-zfTR72M	72hr T+R	T+R	-1.47198	-1.52729	1002	2693	0.0497586	1.17834	1.31292
TTAACTCCACGCATCG-zfTR72M	72hr T+R	T+R	-1.45955	-1.50889	887	1974	0.0612969	0.86374	1.31324
GAACGGATCTAACTCT-zfTR72M	72hr T+R	T+R	-1.45096	-1.4857	850	1834	0.0496183	0.802482	1.31333
GGAACTTCAAGACACG-zfTR72M	72hr T+R	T+R	-1.5013	-1.65475	568	1385	0.032491	0.606018	1.31399
CAGCTAAAGTTCCACA-zfTR72M	72hr T+R	T+R	-1.46219	-1.55355	1559	4611	0.0722186	2.01758	1.31465
TGGACGCAGTAAGTAC-zfTR72M	72hr T+R	T+R	-1.45393	-1.48939	871	2038	0.0603533	0.891743	1.31534
CATTCGCCATTGGTAC-zfTR72M	72hr T+R	T+R	-1.4559	-1.5152	1000	2393	0.0250731	1.04708	1.31564
GAATAAGAGGGCTTGA-zfTR72M	72hr T+R	T+R	-1.49658	-1.55881	587	1134	0.0308642	0.496191	1.31685
TTCTTAGCACCATGTA-zfTR72M	72hr T+R	T+R	-1.50109	-1.5477	623	1668	0.072542	0.729847	1.31686
TCACGAACACGTCAGC-zfTR72M	72hr T+R	T+R	-1.4671	-1.55909	1094	2790	0.0383513	1.22079	1.31694
AGCGGTCGTGTCTGAT-zfTR72M	72hr T+R	T+R	-1.47698	-1.51341	1051	2660	0.0582707	1.1639	1.31703
GACTGCGCAATGGATA-zfTR72M	72hr T+R	T+R	-1.50265	-1.5529	567	1355	0.107749	0.592891	1.31725
CTCTACGAGGACAGCT-zfTR72M	72hr T+R	T+R	-1.50087	-1.54614	764	1700	0.0664706	0.743849	1.31741
GGGAATGAGACGCACA-zfTR72M	72hr T+R	T+R	-1.49173	-1.50954	676	1365	0.0783883	0.597267	1.31762
CGAATGTCAGAGTGTG-zfTR72M	72hr T+R	T+R	-1.45043	-1.47732	1227	3160	0.102215	1.38268	1.31777
GCATGCGGTTCCACTC-zfTR72M	72hr T+R	T+R	-1.46137	-1.48258	766	2009	0.129915	0.879054	1.31833
AGGCCACGTATCTGCA-zfTR72M	72hr T+R	T+R	-1.49877	-1.55106	544	1200	0.0858333	0.52507	1.31875
CATTCGCAGATGTGGC-zfTR72M	72hr T+R	T+R	-1.48098	-1.52769	1664	5398	0.0911449	2.36194	1.31906
TGCACCTAGGGTATCG-zfTR72M	72hr T+R	T+R	-1.47153	-1.50568	1866	5747	0.0866539	2.51465	1.31934
TCAGCTCTCCGCATAA-zfTR72M	72hr T+R	T+R	-1.495	-1.50774	883	1923	0.131045	0.841424	1.31938
TTTCCTCGTGGGTATG-zfTR72M	72hr T+R	T+R	-1.50597	-1.55053	598	1200	0.0808333	0.52507	1.31998
TTGCCGTAGAACTGTA-zfTR72M	72hr T+R	T+R	-1.50187	-1.53936	568	1119	0.0822163	0.489627	1.32025
AACTCCCGTCCGACGT-zfTR72M	72hr T+R	T+R	-1.49544	-1.50221	764	1886	0.120361	0.825235	1.32027
GACCAATTCGTTGACA-zfTR72M	72hr T+R	T+R	-1.49623	-1.52641	901	2428	0.0786656	1.06239	1.32153
AACCATGTCGGAGGTA-zfTR72M	72hr T+R	T+R	-1.36868	-1.48927	1056	2736	0.0471491	1.19716	1.32165
CTGGTCTCAATGAATG-zfTR72M	72hr T+R	T+R	-1.42057	-1.5937	1414	3612	0.0617386	1.58046	1.32165
GGGCACTTCTCCGGTT-zfTR72M	72hr T+R	T+R	-1.32897	-1.57077	538	1392	0.195402	0.609081	1.32165
CGTTGGGGTTCCAACA-zfTR72M	72hr T+R	T+R	-1.41896	-1.54909	1529	4504	0.0581705	1.97076	1.32165
AGTCTTTGTGATGTGG-zfTR72M	72hr T+R	T+R	-1.4672	-1.59109	552	1131	0.0972591	0.494878	1.32165
TACCTATTCACTGGGC-zfTR72M	72hr T+R	T+R	-1.36441	-1.54112	1508	3799	0.040537	1.66228	1.32165
GGGATGAAGGTTACCT-zfTR72M	72hr T+R	T+R	-1.40447	-1.57422	1089	2921	0.0859295	1.27811	1.32165
GGGAGATTCACAGTAC-zfTR72M	72hr T+R	T+R	-1.3571	-1.54089	647	1389	0.061915	0.607768	1.32165
GAACCTATCCATGCTC-zfTR72M	72hr T+R	T+R	-1.40189	-1.57182	572	1212	0.0618812	0.53032	1.32165
CCTATTATCCTTGCCA-zfTR72M	72hr T+R	T+R	-1.34876	-1.57441	660	1498	0.0514019	0.655462	1.32165
ACGCCGAGTACCAGTT-zfTR72M	72hr T+R	T+R	-1.42524	-1.50498	989	2221	0.0477262	0.971816	1.32165
AAGTCTGAGTGTACCT-zfTR72M	72hr T+R	T+R	-1.40824	-1.5772	522	1101	0.0626703	0.481751	1.32165
TTGCCGTCATTACGAC-zfTR72M	72hr T+R	T+R	-1.36285	-1.48602	662	1283	0.0639127	0.561387	1.32165
TGACAACGTCTAACGT-zfTR72M	72hr T+R	T+R	-1.45603	-1.57401	894	2205	0.0331066	0.964816	1.32165
TCTGAGACAAAGCAAT-zfTR72M	72hr T+R	T+R	-1.3852	-1.52716	1310	3349	0.066587	1.46538	1.32165
TCGGGACGTGTGCCTG-zfTR72M	72hr T+R	T+R	-1.38624	-1.54604	693	1940	0.0262887	0.848863	1.32165
TCAATCTAGAAACGAG-zfTR72M	72hr T+R	T+R	-1.47725	-1.5628	503	1099	0.0682439	0.480876	1.32165
TACGGTAGTAGGAGTC-zfTR72M	72hr T+R	T+R	-1.3976	-1.59838	1304	3770	0.0636605	1.64959	1.32165
TAAACCGGTGTAATGA-zfTR72M	72hr T+R	T+R	-1.3171	-1.57209	625	1113	0.102426	0.487002	1.32165
GTATCTTAGTGTCCCG-zfTR72M	72hr T+R	T+R	-1.471	-1.6068	582	1582	0.0259166	0.692217	1.32165
GGGTCTGAGCAATATG-zfTR72M	72hr T+R	T+R	-1.30934	-1.58356	482	1097	0.0619872	0.480001	1.32165
GGATGTTCAAAGTCAA-zfTR72M	72hr T+R	T+R	-1.46539	-1.59097	768	2402	0.0266445	1.05101	1.32165
GCTGCAGCAACGATGG-zfTR72M	72hr T+R	T+R	-1.42531	-1.60416	547	1111	0.0720072	0.486127	1.32165
GATCGCGTCCCTAATT-zfTR72M	72hr T+R	T+R	-1.3057	-1.59721	686	1366	0.0358712	0.597704	1.32165
GACTACAAGATCTGAA-zfTR72M	72hr T+R	T+R	-1.38195	-1.58459	684	1439	0.056984	0.629646	1.32165
CGAATGTTCCACTCCA-zfTR72M	72hr T+R	T+R	-1.37606	-1.58259	713	1301	0.0614912	0.569263	1.32165
CCCTCCTCAATAACGA-zfTR72M	72hr T+R	T+R	-1.42831	-1.58571	791	1881	0.0494418	0.823047	1.32165
CCAGCGAAGCACCGTC-zfTR72M	72hr T+R	T+R	-1.36565	-1.52747	801	1998	0.0455455	0.874241	1.32165
CACCAGGTCGAATGGG-zfTR72M	72hr T+R	T+R	-1.35536	-1.53159	887	2236	0.0362254	0.97838	1.32165
AAAGTAGAGAATAGGG-zfTR72M	72hr T+R	T+R	-1.32737	-1.57074	925	2018	0.116452	0.882992	1.32165
TTTACTGCAGAAGCAC-zfTR72M	72hr T+R	T+R	-1.4655	-1.53803	563	1178	0.0730051	0.515443	1.32165
TTGCGTCCAAACGCGA-zfTR72M	72hr T+R	T+R	-1.46963	-1.52973	947	2498	0.091273	1.09302	1.32165
TTCGAAGCATAACCTG-zfTR72M	72hr T+R	T+R	-1.36537	-1.58505	1432	5089	0.0595402	2.22673	1.32165
TGTCCCATCCACTCCA-zfTR72M	72hr T+R	T+R	-1.42008	-1.56621	803	1810	0.0430939	0.79198	1.32165
TAGACCACAGATGAGC-zfTR72M	72hr T+R	T+R	-1.46025	-1.59031	1147	3450	0.0344928	1.50958	1.32165
TAAGAGAGTAAAGGAG-zfTR72M	72hr T+R	T+R	-1.38319	-1.55048	585	1316	0.0721884	0.575826	1.32165
TAAACCGGTCAGAAGC-zfTR72M	72hr T+R	T+R	-1.43725	-1.57536	524	1038	0.102119	0.454185	1.32165
GTGAAGGTCCCGGATG-zfTR72M	72hr T+R	T+R	-1.3996	-1.58451	781	2192	0.0287409	0.959127	1.32165
GTCCTCATCTCGCTTG-zfTR72M	72hr T+R	T+R	-1.38026	-1.55355	1074	2818	0.0390348	1.23304	1.32165
GGCAATTGTCTAGTCA-zfTR72M	72hr T+R	T+R	-1.41633	-1.58186	528	1315	0.0859316	0.575389	1.32165
GGAATAAGTGTGCCTG-zfTR72M	72hr T+R	T+R	-1.45591	-1.54478	772	1923	0.0405616	0.841424	1.32165
GCCAAATGTCAGAATA-zfTR72M	72hr T+R	T+R	-1.40408	-1.57787	657	1409	0.0496806	0.616519	1.32165
CTTAACTGTCTGGAGA-zfTR72M	72hr T+R	T+R	-1.45844	-1.5447	1189	3328	0.0817308	1.45619	1.32165
CTGCCTAGTACAGTGG-zfTR72M	72hr T+R	T+R	-1.45189	-1.5414	464	1014	0.0424063	0.443684	1.32165
CTAGCCTCACTTAAGC-zfTR72M	72hr T+R	T+R	-1.44225	-1.59182	639	1401	0.0870807	0.613019	1.32165
CGTGAGCTCATTGCCC-zfTR72M	72hr T+R	T+R	-1.42304	-1.57926	881	2256	0.052305	0.987131	1.32165
CCACCTATCACCCTCA-zfTR72M	72hr T+R	T+R	-1.40315	-1.57659	712	1832	0.0567686	0.801606	1.32165
AGGTCCGTCGGTTCGG-zfTR72M	72hr T+R	T+R	-1.41794	-1.57954	711	1398	0.0414878	0.611706	1.32165
AGCATACGTCGACTAT-zfTR72M	72hr T+R	T+R	-1.32	-1.57022	700	1651	0.0448213	0.722408	1.32165
AGATCTGAGCCAGGAT-zfTR72M	72hr T+R	T+R	-1.36118	-1.59755	733	1983	0.0811901	0.867678	1.32165
ACTGTCCGTGACTCAT-zfTR72M	72hr T+R	T+R	-1.46065	-1.60044	567	1368	0.0394737	0.598579	1.32165
ACGCCAGGTGCCTGTG-zfTR72M	72hr T+R	T+R	-1.44648	-1.56183	501	1035	0.0830918	0.452873	1.32165
AAGTCTGTCGTTTATC-zfTR72M	72hr T+R	T+R	-1.46711	-1.56696	455	1006	0.0586481	0.440183	1.32165
AAGGTTCAGACGCTTT-zfTR72M	72hr T+R	T+R	-1.42464	-1.57133	726	1545	0.0699029	0.676027	1.32165
CCGTACTTCCACTCCA-zfTR72M	72hr T+R	T+R	-1.33749	-1.57435	1159	2763	0.0647847	1.20897	1.32168
TAGACCAGTTCTGTTT-zfTR72M	72hr T+R	T+R	-1.39952	-1.52758	1339	3412	0.0533411	1.49295	1.32185
AACGTTGCATCGTCGG-zfTR72M	72hr T+R	T+R	-1.29484	-1.57025	647	1236	0.0736246	0.540822	1.32207
TGCTACCAGGGTGTTG-zfTR72M	72hr T+R	T+R	-1.3967	-1.52336	990	2306	0.075889	1.00901	1.3223
CTGATCCCACTTAAGC-zfTR72M	72hr T+R	T+R	-1.32488	-1.52391	1440	4173	0.0359454	1.82593	1.32244
AACACGTGTCGAGATG-zfTR72M	72hr T+R	T+R	-1.29085	-1.60684	820	2270	0.0339207	0.993257	1.32246
ACGAGGAGTGCAACGA-zfTR72M	72hr T+R	T+R	-1.29591	-1.59251	834	2016	0.062996	0.882117	1.32252
TCGTACCAGAGGACGG-zfTR72M	72hr T+R	T+R	-1.38334	-1.47991	1350	3437	0.0558627	1.50389	1.32274
GCGAGAAAGTAACCCT-zfTR72M	72hr T+R	T+R	-1.41033	-1.6083	664	1857	0.0306947	0.812545	1.32276
AGCCTAAGTATGAAAC-zfTR72M	72hr T+R	T+R	-1.37413	-1.60424	880	2227	0.105523	0.974442	1.32278
CACACCTCACGCTTTC-zfTR72M	72hr T+R	T+R	-1.40623	-1.59016	1291	3269	0.0308963	1.43038	1.32282
TGGCGCATCTTGAGAC-zfTR72M	72hr T+R	T+R	-1.27677	-1.60298	901	2108	0.106262	0.922372	1.3229
CTTACCGTCCATGAGT-zfTR72M	72hr T+R	T+R	-1.40193	-1.6336	514	1279	0.0570758	0.559637	1.32293
CTAAGACGTTGACGTT-zfTR72M	72hr T+R	T+R	-1.48497	-1.51901	630	1482	0.0404858	0.648461	1.32297
GTCACAACAGCGTAAG-zfTR72M	72hr T+R	T+R	-1.34178	-1.58444	889	2002	0.0879121	0.875991	1.32297
CGTTGGGTCTACCAGA-zfTR72M	72hr T+R	T+R	-1.24407	-1.5233	887	2181	0.0641907	0.954314	1.323
ATAAGAGCACACAGAG-zfTR72M	72hr T+R	T+R	-1.25618	-1.59834	1066	2991	0.0524908	1.30874	1.32304
CGAATGTTCTCGATGA-zfTR72M	72hr T+R	T+R	-1.3023	-1.57031	743	1567	0.0580728	0.685654	1.3231
GCTGCGACACGTGAGA-zfTR72M	72hr T+R	T+R	-1.23626	-1.58435	937	2847	0.0748156	1.24573	1.3231
CATTATCTCTCGTATT-zfTR72M	72hr T+R	T+R	-1.2984	-1.59494	1249	3133	0.0695819	1.37087	1.32314
CCAGCGAGTACACCGC-zfTR72M	72hr T+R	T+R	-1.30084	-1.5716	840	2107	0.0612245	0.921935	1.32328
GGAAAGCTCAGTGTTG-zfTR72M	72hr T+R	T+R	-1.44133	-1.54787	1039	2460	0.0434959	1.07639	1.3233
TCACAAGTCACTTACT-zfTR72M	72hr T+R	T+R	-1.37558	-1.48525	1016	2206	0.0784225	0.965253	1.32334
TGAGCATAGAGAGCTC-zfTR72M	72hr T+R	T+R	-1.42732	-1.60454	680	1728	0.0341435	0.7561	1.32342
TTAGTTCTCACGGTTA-zfTR72M	72hr T+R	T+R	-1.28389	-1.60724	614	1418	0.0218618	0.620457	1.32342
AAGGAGCCACAAGTAA-zfTR72M	72hr T+R	T+R	-1.27932	-1.58119	698	1284	0.0934579	0.561825	1.32346
GGAATAAGTGAGGGAG-zfTR72M	72hr T+R	T+R	-1.38613	-1.52505	903	2335	0.096788	1.0217	1.32347
AACTCAGGTCGGATCC-zfTR72M	72hr T+R	T+R	-1.34947	-1.60878	897	2217	0.0405954	0.970066	1.3235
TCTTCGGTCCACGAAT-zfTR72M	72hr T+R	T+R	-1.2898	-1.57797	684	1506	0.0790173	0.658962	1.32356
CTCGAGGGTAAATGAC-zfTR72M	72hr T+R	T+R	-1.30226	-1.59798	602	1364	0.110704	0.596829	1.32358
GAAATGAAGTTGAGAT-zfTR72M	72hr T+R	T+R	-1.22706	-1.52244	1659	4510	0.102439	1.97339	1.32358
AGGGAGTCACGGTTTA-zfTR72M	72hr T+R	T+R	-1.3481	-1.46248	1477	3982	0.0421899	1.74236	1.32359
GTCGTAATCGTCACGG-zfTR72M	72hr T+R	T+R	-1.43585	-1.60479	589	1202	0.062396	0.525945	1.32361
GTCAAGTGTTAGGGTG-zfTR72M	72hr T+R	T+R	-1.26633	-1.58147	1025	2530	0.0620553	1.10702	1.32363
AGCTCTCAGCGATTCT-zfTR72M	72hr T+R	T+R	-1.35097	-1.46563	1184	2896	0.0538674	1.26717	1.32365
GTCCTCATCCTATTCA-zfTR72M	72hr T+R	T+R	-1.35461	-1.46766	1255	3075	0.0403252	1.34549	1.32366
TGGACGCTCATGTAGC-zfTR72M	72hr T+R	T+R	-1.46287	-1.56045	1357	3822	0.0533752	1.67235	1.32369
GTTCTCGAGAGATGAG-zfTR72M	72hr T+R	T+R	-1.46595	-1.48402	586	1048	0.0248092	0.458561	1.32369
CAGAATCCATGGTCTA-zfTR72M	72hr T+R	T+R	-1.45183	-1.63544	664	1442	0.0658807	0.630959	1.32371
CGTGTCTAGGATGCGT-zfTR72M	72hr T+R	T+R	-1.35517	-1.47127	805	1802	0.0399556	0.78848	1.32373
TACTCATTCGCGGATC-zfTR72M	72hr T+R	T+R	-1.48866	-1.62937	621	1360	0.0419118	0.595079	1.32375
TGACGGCCATAACCTG-zfTR72M	72hr T+R	T+R	-1.29718	-1.61152	901	2220	0.0635135	0.971379	1.3238
CGGACTGGTGTTCGAT-zfTR72M	72hr T+R	T+R	-1.24053	-1.51358	789	1572	0.0610687	0.687841	1.3238
AAGCCGCGTTGACGTT-zfTR72M	72hr T+R	T+R	-1.37263	-1.49375	1082	2540	0.0444882	1.1114	1.32381
CACTCCACATGCCACG-zfTR72M	72hr T+R	T+R	-1.27111	-1.58453	1435	3730	0.0418231	1.63209	1.32382
CTACACCAGTTGAGTA-zfTR72M	72hr T+R	T+R	-1.36428	-1.48559	1522	4214	0.0991932	1.84387	1.32384
GGTGAAGAGAGTACCG-zfTR72M	72hr T+R	T+R	-1.43743	-1.54099	806	1656	0.0531401	0.724596	1.32385
TCATTTGGTAGGGACT-zfTR72M	72hr T+R	T+R	-1.44869	-1.56018	704	1256	0.0493631	0.549573	1.32395
GTAACGTGTTACAGAA-zfTR72M	72hr T+R	T+R	-1.30227	-1.62407	623	1456	0.0357143	0.637085	1.32399
GTCCTCAGTAATTGGA-zfTR72M	72hr T+R	T+R	-1.36113	-1.48343	1290	3574	0.0386122	1.56383	1.32409
TTAACTCTCTTCATGT-zfTR72M	72hr T+R	T+R	-1.36738	-1.48683	686	1284	0.0404984	0.561825	1.3241
TCTTCGGTCGGCTACG-zfTR72M	72hr T+R	T+R	-1.45722	-1.56607	934	2046	0.0430108	0.895244	1.32419
CCTAGCTCATATGGTC-zfTR72M	72hr T+R	T+R	-1.35922	-1.61719	580	1225	0.102041	0.536009	1.32425
ATTCTACCAGCCTGTG-zfTR72M	72hr T+R	T+R	-1.31633	-1.48022	882	2041	0.0901519	0.893056	1.32427
ACTGAGTCAGATCCAT-zfTR72M	72hr T+R	T+R	-1.25523	-1.52199	1027	2544	0.0522799	1.11315	1.32429
TATTACCAGATCCCGC-zfTR72M	72hr T+R	T+R	-1.33163	-1.52294	1364	3146	0.0626192	1.37656	1.32437
TACACGATCCTAGAAC-zfTR72M	72hr T+R	T+R	-1.20829	-1.57247	759	1876	0.121535	0.820859	1.32439
CGTTCTGTCTTGGGTA-zfTR72M	72hr T+R	T+R	-1.24942	-1.5228	1237	3151	0.0841003	1.37875	1.32443
ACATACGGTGCTTCTC-zfTR72M	72hr T+R	T+R	-1.49444	-1.63675	1141	2903	0.0341027	1.27023	1.32452
GAATAAGTCCTGTAGA-zfTR72M	72hr T+R	T+R	-1.50688	-1.65719	746	2155	0.0264501	0.942938	1.32457
TGACAACAGCTAGGCA-zfTR72M	72hr T+R	T+R	-1.37073	-1.50307	1460	3909	0.0509082	1.71041	1.32465
AAAGTAGCACCAGATT-zfTR72M	72hr T+R	T+R	-1.50758	-1.54551	1156	2819	0.0588861	1.23348	1.32471
TGGGCGTCATGACATC-zfTR72M	72hr T+R	T+R	-1.45936	-1.55459	1461	4056	0.0394477	1.77474	1.32471
AGAGCGAGTATCAGTC-zfTR72M	72hr T+R	T+R	-1.34124	-1.58036	1100	2723	0.045538	1.19147	1.32474
GCAAACTAGCGTCTAT-zfTR72M	72hr T+R	T+R	-1.3064	-1.49367	594	1109	0.0541028	0.485252	1.32478
AGCGTCGCAGACAAGC-zfTR72M	72hr T+R	T+R	-1.45042	-1.6235	752	1792	0.063058	0.784104	1.32483
GATCTAGCAGGCTGAA-zfTR72M	72hr T+R	T+R	-1.20779	-1.57531	1379	3658	0.0486605	1.60059	1.32494
ACCAGTAAGGTAGCTG-zfTR72M	72hr T+R	T+R	-1.24795	-1.52122	638	1311	0.0694127	0.573639	1.32496
ACGCCGAGTCGAAAGC-zfTR72M	72hr T+R	T+R	-1.44703	-1.6266	947	2362	0.050381	1.03351	1.32501
ACGGGTCAGGGTATCG-zfTR72M	72hr T+R	T+R	-1.51256	-1.59561	754	2110	0.0260664	0.923248	1.32505
AGAGTGGAGCAGGTCA-zfTR72M	72hr T+R	T+R	-1.46015	-1.55783	1087	3155	0.0415214	1.3805	1.32513
CTCACACAGCTAACTC-zfTR72M	72hr T+R	T+R	-1.22638	-1.5086	835	1837	0.0555253	0.803794	1.32521
GTACTTTTCCTTTACA-zfTR72M	72hr T+R	T+R	-1.31578	-1.58168	811	1674	0.0412186	0.732472	1.3253
CAACTAGGTATCGCAT-zfTR72M	72hr T+R	T+R	-1.28198	-1.52736	1241	3104	0.0560567	1.35818	1.32532
ATGCGATAGCTCAACT-zfTR72M	72hr T+R	T+R	-1.42324	-1.60248	690	1437	0.0354906	0.628771	1.32536
CTAACTTGTGGGTCAA-zfTR72M	72hr T+R	T+R	-1.22503	-1.52995	661	1553	0.0392788	0.679528	1.32537
GTGCATAGTTCGAATC-zfTR72M	72hr T+R	T+R	-1.32552	-1.58295	957	2924	0.0680575	1.27942	1.32545
ACGGCCACACGGCTAC-zfTR72M	72hr T+R	T+R	-1.30403	-1.52692	1082	2747	0.0531489	1.20197	1.32551
ACGGGCTGTGGGTCAA-zfTR72M	72hr T+R	T+R	-1.40409	-1.65931	605	1406	0.0910384	0.615207	1.32562
AGGGTGATCCGTTGTC-zfTR72M	72hr T+R	T+R	-1.51315	-1.54244	761	1591	0.0722816	0.696155	1.32565
TGCGGGTAGGCTCATT-zfTR72M	72hr T+R	T+R	-1.34886	-1.58731	690	1415	0.0628975	0.619145	1.32566
ACTGTCCCAGGTTTCA-zfTR72M	72hr T+R	T+R	-1.25641	-1.52536	999	2884	0.0610264	1.26192	1.32571
ATTGGACTCCCAAGTA-zfTR72M	72hr T+R	T+R	-1.31145	-1.62217	667	1570	0.0420382	0.686966	1.3258
GGGATGAAGAGTAATC-zfTR72M	72hr T+R	T+R	-1.32489	-1.59907	1168	3064	0.0424282	1.34068	1.32584
TGACTAGTCGCCTGTT-zfTR72M	72hr T+R	T+R	-1.47115	-1.52278	962	2234	0.087735	0.977505	1.32584
GCACTCTTCAGCTCTC-zfTR72M	72hr T+R	T+R	-1.26957	-1.52831	1164	3619	0.0353689	1.58352	1.32585
AAGTCTGTCGGTGTTA-zfTR72M	72hr T+R	T+R	-1.4909	-1.63828	865	2087	0.0388117	0.913184	1.32587
CATGACATCCTGCCAT-zfTR72M	72hr T+R	T+R	-1.2847	-1.58057	1148	2658	0.0485327	1.16303	1.32591
CAACTAGAGCGAAGGG-zfTR72M	72hr T+R	T+R	-1.3738	-1.58087	788	2506	0.0207502	1.09652	1.32594
CACACAATCATCATTC-zfTR72M	72hr T+R	T+R	-1.391	-1.61415	760	2026	0.0345508	0.886493	1.32599
ACCTTTACACAGACAG-zfTR72M	72hr T+R	T+R	-1.38068	-1.6377	1104	2752	0.0348837	1.20416	1.32603
CAGCCGATCTTTACGT-zfTR72M	72hr T+R	T+R	-1.25016	-1.49916	1387	3835	0.0409387	1.67804	1.32622
AACTCTTAGCTAGGCA-zfTR72M	72hr T+R	T+R	-1.45217	-1.57503	1146	3398	0.0547381	1.48682	1.32633
AGAGTGGAGTACACCT-zfTR72M	72hr T+R	T+R	-1.24329	-1.5797	735	1561	0.058296	0.683028	1.32638
CACACCTCACGTCTCT-zfTR72M	72hr T+R	T+R	-1.27232	-1.64005	642	1813	0.0557088	0.793293	1.32646
GCAATCAAGTTATCGC-zfTR72M	72hr T+R	T+R	-1.31736	-1.62368	799	1650	0.0187879	0.721971	1.3265
TGACGGCAGCTACCTA-zfTR72M	72hr T+R	T+R	-1.38357	-1.53748	879	1781	0.0269512	0.779291	1.32659
GGACGTCAGGAGCGAG-zfTR72M	72hr T+R	T+R	-1.23856	-1.57503	685	1775	0.0456338	0.776666	1.3267
CACAGTAGTACGAAAT-zfTR72M	72hr T+R	T+R	-1.25807	-1.50907	921	2253	0.0537062	0.985818	1.32675
TACGGGCTCTCAAGTG-zfTR72M	72hr T+R	T+R	-1.31578	-1.61299	748	2024	0.0227273	0.885618	1.32675
GGTGCGTCATCACGTA-zfTR72M	72hr T+R	T+R	-1.2713	-1.47516	1492	4534	0.0430084	1.98389	1.32684
AGATTGCTCATGGTCA-zfTR72M	72hr T+R	T+R	-1.21216	-1.54749	640	1207	0.0621375	0.528133	1.32695
CGGAGTCGTACCCAAT-zfTR72M	72hr T+R	T+R	-1.25488	-1.57669	762	1744	0.0452982	0.763101	1.32698
AGAGCTTCACAGGTTT-zfTR72M	72hr T+R	T+R	-1.22394	-1.50036	997	2562	0.0647931	1.12102	1.32702
TGTGGTACATTGGTAC-zfTR72M	72hr T+R	T+R	-1.48508	-1.52457	788	1742	0.0510907	0.762226	1.32702
GGCAATTGTGGACGAT-zfTR72M	72hr T+R	T+R	-1.23214	-1.5725	951	2262	0.0557029	0.989756	1.32706
CGATGTATCCAAAGTC-zfTR72M	72hr T+R	T+R	-1.23897	-1.5703	1250	3747	0.0344275	1.63953	1.32719
ACACCAAGTGCAACTT-zfTR72M	72hr T+R	T+R	-1.30962	-1.54033	806	1823	0.0263302	0.797668	1.3273
CAACTAGGTTAAAGAC-zfTR72M	72hr T+R	T+R	-1.20035	-1.54671	963	1970	0.080203	0.861989	1.3273
AACTTTCAGGTAAACT-zfTR72M	72hr T+R	T+R	-1.29865	-1.62977	1233	3076	0.0494148	1.34593	1.32738
GGGCACTGTATTCGTG-zfTR72M	72hr T+R	T+R	-1.45717	-1.58242	783	1655	0.0320242	0.724159	1.32738
CGAACATCAGACAGGT-zfTR72M	72hr T+R	T+R	-1.30701	-1.5411	962	2115	0.0458629	0.925435	1.32742
GAAGCAGCAAGCGATG-zfTR72M	72hr T+R	T+R	-1.41188	-1.57742	1209	2903	0.0454702	1.27023	1.32744
AATCCAGGTCGGCACT-zfTR72M	72hr T+R	T+R	-1.30498	-1.54767	1058	3155	0.0475436	1.3805	1.32764
TATTACCCACCTTGTC-zfTR72M	72hr T+R	T+R	-1.30612	-1.63081	715	1489	0.0322364	0.651524	1.32769
AGCTTGAGTGTGACCC-zfTR72M	72hr T+R	T+R	-1.48027	-1.67288	827	1889	0.0529381	0.826547	1.32772
GTGAAGGGTTTGACTG-zfTR72M	72hr T+R	T+R	-1.306	-1.63174	1201	3011	0.0614414	1.31749	1.3278
CCACCTACACGGCTAC-zfTR72M	72hr T+R	T+R	-1.43928	-1.59938	1210	3826	0.0520125	1.6741	1.32781
AGGTCATTCTTCGAGA-zfTR72M	72hr T+R	T+R	-1.38687	-1.66172	1106	3422	0.0300994	1.49732	1.32781
GCGGGTTTCGCTAGCG-zfTR72M	72hr T+R	T+R	-1.2317	-1.58605	703	1916	0.0610647	0.838361	1.32784
AGTGGGATCGCCGTGA-zfTR72M	72hr T+R	T+R	-1.18984	-1.52744	1251	3148	0.0352605	1.37743	1.3279
ACGCAGCCACGGACAA-zfTR72M	72hr T+R	T+R	-1.30273	-1.6278	844	2018	0.043112	0.882992	1.32796
ATTGGACCAATGGTCT-zfTR72M	72hr T+R	T+R	-1.39943	-1.6717	697	1737	0.0662061	0.760038	1.32801
TGCGGGTGTAAACACA-zfTR72M	72hr T+R	T+R	-1.39611	-1.66313	626	1376	0.0363372	0.60208	1.32809
TGGGAAGGTCATATCG-zfTR72M	72hr T+R	T+R	-1.34798	-1.63922	940	2399	0.0212589	1.0497	1.32815
AGATTGCGTGCACCAC-zfTR72M	72hr T+R	T+R	-1.48164	-1.63912	857	2392	0.0372074	1.04664	1.32815
AGTGAGGTCCCATTTA-zfTR72M	72hr T+R	T+R	-1.46339	-1.63738	1575	4800	0.06375	2.10028	1.32837
CTAAGACTCGTTGCCT-zfTR72M	72hr T+R	T+R	-1.38553	-1.65205	635	1280	0.034375	0.560074	1.32852
GGGATGATCATAGCAC-zfTR72M	72hr T+R	T+R	-1.38833	-1.5677	837	1984	0.0559476	0.868115	1.32862
ACGGGTCAGAGGTTGC-zfTR72M	72hr T+R	T+R	-1.5126	-1.53416	1042	2663	0.0769808	1.16522	1.32879
GGAATAAGTTGTTTGG-zfTR72M	72hr T+R	T+R	-1.21063	-1.58683	807	1649	0.0315343	0.721533	1.32886
AGCGTCGCACGGTAAG-zfTR72M	72hr T+R	T+R	-1.21126	-1.59447	750	1833	0.120022	0.802044	1.329
GCTCCTAGTTCTGGTA-zfTR72M	72hr T+R	T+R	-1.32486	-1.59916	936	2045	0.116381	0.894806	1.329
CTCGAGGTCTCAACTT-zfTR72M	72hr T+R	T+R	-1.25561	-1.63039	1135	3027	0.0515362	1.32449	1.32906
AGGTCCGGTCCGACGT-zfTR72M	72hr T+R	T+R	-1.46351	-1.60061	672	1205	0.0307054	0.527257	1.32906
CTGCTGTGTACCTACA-zfTR72M	72hr T+R	T+R	-1.43126	-1.63425	842	2257	0.0451927	0.987569	1.32911
AGCTTGAGTGCGCTTG-zfTR72M	72hr T+R	T+R	-1.25613	-1.50589	1321	4098	0.0492923	1.79311	1.32912
TAGTGGTGTCTCAACA-zfTR72M	72hr T+R	T+R	-1.32648	-1.62988	969	2697	0.0352243	1.18009	1.32924
TGAGCCGAGAATGTGT-zfTR72M	72hr T+R	T+R	-1.37588	-1.58694	728	1886	0.0307529	0.825235	1.3294
GACTAACGTCTCTCTG-zfTR72M	72hr T+R	T+R	-1.40469	-1.67027	765	2269	0.0193918	0.992819	1.32947
CATCGAATCCCAAGTA-zfTR72M	72hr T+R	T+R	-1.39935	-1.55818	1054	3231	0.0235221	1.41375	1.32949
TGCCCATCAATCTACG-zfTR72M	72hr T+R	T+R	-1.49258	-1.50715	860	2054	0.0618306	0.898744	1.3296
AAAGTAGCAAAGTCAA-zfTR72M	72hr T+R	T+R	-1.28644	-1.56424	879	2102	0.0352046	0.919747	1.32963
AGCCTAACATTCACTT-zfTR72M	72hr T+R	T+R	-1.24986	-1.6434	855	1956	0.0286299	0.855864	1.32971
AGCCTAATCGGCGCAT-zfTR72M	72hr T+R	T+R	-1.30834	-1.6186	658	1476	0.0365854	0.645836	1.32977
AGTGAGGCAGACTCGC-zfTR72M	72hr T+R	T+R	-1.39594	-1.55702	2198	6418	0.0581178	2.80825	1.32989
TGTCCCACAACTGCGC-zfTR72M	72hr T+R	T+R	-1.34513	-1.62526	1420	4085	0.0438188	1.78742	1.3299
GTTCTCGGTGTAACGG-zfTR72M	72hr T+R	T+R	-1.28771	-1.57217	1738	5743	0.0379593	2.5129	1.33007
TGATTTCCAAACCTAC-zfTR72M	72hr T+R	T+R	-1.26978	-1.63137	1136	3167	0.0552573	1.38575	1.33062
TCAGCTCTCGGTGTCG-zfTR72M	72hr T+R	T+R	-1.31317	-1.63164	912	1833	0.0567376	0.802044	1.33062
GTTTCTACAGTCGTGC-zfTR72M	72hr T+R	T+R	-1.27372	-1.58359	902	2119	0.0339783	0.927186	1.33062
GGTATTGAGATCTGCT-zfTR72M	72hr T+R	T+R	-1.30397	-1.55803	965	1891	0.0391327	0.827422	1.33062
GGGACCTGTGAGCGAT-zfTR72M	72hr T+R	T+R	-1.31637	-1.63802	963	2187	0.0713306	0.95694	1.33062
GGATTACAGGTTCCTA-zfTR72M	72hr T+R	T+R	-1.39634	-1.60961	821	1631	0.0263642	0.713657	1.33062
GCTCTGTGTCTGGTCG-zfTR72M	72hr T+R	T+R	-1.30029	-1.64424	1122	2950	0.0338983	1.2908	1.33062
GAAATGATCGTAGGAG-zfTR72M	72hr T+R	T+R	-1.2566	-1.62536	587	1146	0.065445	0.501442	1.33062
CTTTGCGGTAACGTTC-zfTR72M	72hr T+R	T+R	-1.26241	-1.63862	1729	5849	0.0259873	2.55928	1.33062
CCTTACGCAATCCAAC-zfTR72M	72hr T+R	T+R	-1.38355	-1.65771	1239	3007	0.0438976	1.31574	1.33062
CCATTCGCAACAACCT-zfTR72M	72hr T+R	T+R	-1.3457	-1.68221	917	2125	0.0334118	0.929811	1.33062
CACCACTAGTGTTTGC-zfTR72M	72hr T+R	T+R	-1.26408	-1.62374	702	1448	0.0497238	0.633584	1.33062
TGGTTCCTCCACGTGG-zfTR72M	72hr T+R	T+R	-1.34602	-1.66429	683	1464	0.0368852	0.640585	1.33062
TCGGGACGTGTGACGA-zfTR72M	72hr T+R	T+R	-1.32045	-1.64481	1121	3343	0.0305115	1.46276	1.33062
GCGCAACCACTCTGTC-zfTR72M	72hr T+R	T+R	-1.28964	-1.58482	1054	2808	0.02849	1.22866	1.33062
GCGAGAAAGAAGGCCT-zfTR72M	72hr T+R	T+R	-1.37511	-1.58941	864	2328	0.0360825	1.01864	1.33062
CAGATCAAGACAAGCC-zfTR72M	72hr T+R	T+R	-1.28068	-1.62764	1109	2844	0.0372714	1.24442	1.33062
CACATTTAGGGTCGAT-zfTR72M	72hr T+R	T+R	-1.3907	-1.70207	1358	3808	0.0304622	1.66622	1.33062
ATAGACCGTCGCGAAA-zfTR72M	72hr T+R	T+R	-1.25161	-1.61947	1229	3283	0.0307645	1.4365	1.33062
AGACGTTGTACAGACG-zfTR72M	72hr T+R	T+R	-1.31666	-1.70234	830	1935	0.0697674	0.846675	1.33062
TTCTACACATGGGAAC-zfTR72M	72hr T+R	T+R	-1.38147	-1.70693	1251	3566	0.0274818	1.56033	1.33062
TCTGGAAAGCCATCGC-zfTR72M	72hr T+R	T+R	-1.32866	-1.63586	859	1765	0.0498584	0.77229	1.33062
GGACGTCAGTGTGAAT-zfTR72M	72hr T+R	T+R	-1.23062	-1.63216	673	1564	0.0460358	0.684341	1.33062
GGACAAGCAAGTTGTC-zfTR72M	72hr T+R	T+R	-1.31764	-1.64342	1007	2627	0.0787971	1.14947	1.33062
ACCTTTAGTTTGGGCC-zfTR72M	72hr T+R	T+R	-1.22769	-1.6052	836	1932	0.0362319	0.845362	1.33062
ACAGCTAGTAGGACAC-zfTR72M	72hr T+R	T+R	-1.47909	-1.53282	1190	3053	0.0389781	1.33586	1.33166
TCTGGAACACTGTGTA-zfTR72M	72hr T+R	T+R	-1.39779	-1.67383	543	1026	0.039961	0.448935	1.33211
TCGAGGCCAGATAATG-zfTR72M	72hr T+R	T+R	-1.51951	-1.64559	832	2076	0.0279383	0.908371	1.33297
GAAGCAGTCCATGAGT-zfTR72M	72hr T+R	T+R	-1.49575	-1.49862	818	1917	0.0610329	0.838799	1.33301
GCAGTTACAGCTCCGA-zfTR72M	72hr T+R	T+R	-1.5048	-1.52602	623	1336	0.0404192	0.584578	1.3339
CGGTTAAAGGGTATCG-zfTR72M	72hr T+R	T+R	-1.48645	-1.53329	1084	2947	0.0356295	1.28948	1.33564
GGCTCGAAGTCTCCTC-zfTR72M	72hr T+R	T+R	-1.49002	-1.52944	493	1106	0.056962	0.483939	1.33738
GGGTTGCGTTCGGCAC-zfTR72M	72hr T+R	T+R	-1.49253	-1.56332	1354	3613	0.043731	1.5809	1.33779
GCATGATTCAAGGCTT-zfTR72M	72hr T+R	T+R	-1.4048	-1.75068	723	1694	0.0672963	0.741223	1.34565
TTGGCAAAGGTGATTA-zfTR72M	72hr T+R	T+R	-1.39783	-1.75163	820	2043	0.0396476	0.893931	1.34717
CGAGCACTCACCACCT-zfTR72M	72hr T+R	T+R	-1.42578	-1.60449	1580	4912	0.0280945	2.14929	1.34746
TTAGGACAGTGGAGAA-zfTR72M	72hr T+R	T+R	-1.45159	-1.59423	942	1980	0.0994949	0.866365	1.35448
ACGCCAGGTTACCGAT-zfTR72M	72hr T+R	T+R	-1.43953	-1.60473	744	1927	0.0492994	0.843174	1.35624
TTTACTGAGCGCTTAT-zfTR72M	72hr T+R	T+R	-1.39785	-1.69358	1004	2424	0.0391914	1.06064	1.35768
CCACGGAGTATTCGTG-zfTR72M	72hr T+R	T+R	-1.40897	-1.66325	1069	2720	0.0220588	1.19016	1.36035
AGTAGTCTCCGTCAAA-zfTR72M	72hr T+R	T+R	-1.44094	-1.68887	659	1339	0.0336072	0.58589	1.36098
GATGAGGTCAGTGCAT-zfTR72M	72hr T+R	T+R	-1.43052	-1.68752	950	2059	0.0339971	0.900932	1.36329
AGCTTGATCCATGAGT-zfTR72M	72hr T+R	T+R	-1.51396	-1.64127	770	1687	0.0598696	0.73816	1.37256
CGTTGGGTCCTCCTAG-zfTR72M	72hr T+R	T+R	-1.52368	-1.6879	1146	2924	0.0564295	1.27942	1.37659
TCAACGAGTCCTAGCG-zfTR72M	72hr T+R	T+R	-1.53059	-1.69219	913	2272	0.0400528	0.994132	1.38127
TTTCCTCGTATAGTAG-zfTR72M	72hr T+R	T+R	-1.50218	-1.7438	520	1071	0.0410831	0.468625	1.39729
CGATTGAGTTCGTGAT-zfTR72M	72hr T+R	T+R	-1.49138	-1.77114	817	1903	0.0299527	0.832673	1.4059
CAGTCCTGTTAGGGTG-zfTR72M	72hr T+R	T+R	-1.53326	-1.72729	1008	2543	0.0318521	1.11271	1.41531
CAACTAGAGACATAAC-zfTR72M	72hr T+R	T+R	-1.51669	-1.77581	1097	3005	0.0266223	1.31486	1.41543
GTCAAGTAGTGTCCCG-zfTR72M	72hr T+R	T+R	-1.51048	-1.6965	662	1606	0.0280199	0.702718	1.41575
TAGTTGGCACTAGTAC-zfTR72M	72hr T+R	T+R	-1.52007	-1.77038	523	1074	0.0316574	0.469937	1.41595
TGAGAGGCATCCAACA-zfTR72M	72hr T+R	T+R	-1.5205	-1.71195	1302	3637	0.0503162	1.5914	1.41645
GTGCGGTGTAGAAGGA-zfTR72M	72hr T+R	T+R	-1.54488	-1.74941	1045	2454	0.0277099	1.07377	1.41733
ACCGTAAGTCTAGCCG-zfTR72M	72hr T+R	T+R	-1.46995	-1.78396	1265	3261	0.074517	1.42688	1.41778
GTACGTACAAGGGTCA-zfTR72M	72hr T+R	T+R	-1.54983	-1.76855	790	1672	0.0370813	0.731597	1.4185
AGAGCTTTCTGCTGCT-zfTR72M	72hr T+R	T+R	-1.53224	-1.74544	765	1770	0.0384181	0.774478	1.4189
GACTGCGGTTCACGGC-zfTR72M	72hr T+R	T+R	-1.52843	-1.78804	847	1988	0.0342052	0.869865	1.42012
CATGCCTGTTAAGATG-zfTR72M	72hr T+R	T+R	-1.49376	-1.75434	1058	2915	0.0463122	1.27548	1.42041
ATCGAGTCATCGATTG-zfTR72M	72hr T+R	T+R	-1.54917	-1.76453	736	1860	0.0209677	0.813858	1.42063
TGAGCCGGTCCAACTA-zfTR72M	72hr T+R	T+R	-1.51986	-1.82511	804	2306	0.0316565	1.00901	1.42065
CGATGTAAGTCTCCTC-zfTR72M	72hr T+R	T+R	-1.53773	-1.92751	792	2038	0.0588813	0.891743	1.42099
ACACTGACATCTACGA-zfTR72M	72hr T+R	T+R	-1.5483	-1.76919	1011	2467	0.0202675	1.07946	1.42099
TGTGGTAGTAGCGCAA-zfTR72M	72hr T+R	T+R	-1.51106	-1.81587	952	2366	0.0190194	1.03526	1.42099
CTGTTTACAGCATGAG-zfTR72M	72hr T+R	T+R	-1.62555	-1.94524	922	2464	0.0158279	1.07814	1.42099
TGACTTTCACGTCTCT-zfTR72M	72hr T+R	T+R	-1.66387	-1.95329	888	2015	0.0223325	0.88168	1.42099
TACTCATTCCCTAATT-zfTR72M	72hr T+R	T+R	-1.53298	-1.85266	609	1319	0.0280516	0.577139	1.42099
GTGCATACATCCTAGA-zfTR72M	72hr T+R	T+R	-1.68501	-1.85751	587	1436	0.0236769	0.628333	1.42099
GGCTGGTCACATTAGC-zfTR72M	72hr T+R	T+R	-1.54089	-1.95975	621	1407	0.0298507	0.615644	1.42099
GCTTGAACAATGGTCT-zfTR72M	72hr T+R	T+R	-1.53528	-1.92408	1059	2913	0.0329557	1.27461	1.42099
GCGAGAAAGTGTACGG-zfTR72M	72hr T+R	T+R	-1.48984	-1.83473	912	2046	0.014174	0.895244	1.42099
GATGCTACATACTCTT-zfTR72M	72hr T+R	T+R	-1.60788	-1.96771	830	2026	0.0286278	0.886493	1.42099
CTCATTATCACCACCT-zfTR72M	72hr T+R	T+R	-1.71098	-1.95522	723	1933	0.0248319	0.8458	1.42099
CAAGTTGAGCCACCTG-zfTR72M	72hr T+R	T+R	-1.50526	-1.83534	911	2418	0.0210918	1.05802	1.42099
ACTGAGTCATTGAGCT-zfTR72M	72hr T+R	T+R	-1.67167	-1.94642	925	2558	0.0371384	1.11927	1.42099
ACCCACTCAGCATGAG-zfTR72M	72hr T+R	T+R	-1.66282	-1.94647	662	1607	0.040448	0.703156	1.42099
AATCGGTGTCGCCATG-zfTR72M	72hr T+R	T+R	-1.65869	-1.87209	695	1777	0.0371412	0.777541	1.42099
TTTACTGAGTTAGCGG-zfTR72M	72hr T+R	T+R	-1.52331	-1.69628	751	1646	0.0255164	0.720221	1.42595
CCACCTAAGACGACGT-zfTR72M	72hr T+R	T+R	-1.51664	-1.66337	1592	4460	0.0372197	1.95151	1.42944
TGCGGGTCATTCCTCG-zfTR72M	72hr T+R	T+R	-1.51279	-1.63545	1143	2852	0.0564516	1.24792	1.4333
ACGATACGTATCTGCA-zfTR72M	72hr T+R	T+R	-1.54133	-1.6955	881	2460	0.0219512	1.07639	1.43459
AACTGGTGTGTAAGTA-zfTR72M	72hr T+R	T+R	-1.54221	-1.68852	592	1327	0.119819	0.58064	1.43645
TATCTCACATTACGAC-zfTR72M	72hr T+R	T+R	-1.57366	-1.74143	1083	2722	0.0393093	1.19103	1.44086
GTGCTTCCAATGTAAG-zfTR72M	72hr T+R	T+R	-1.55944	-1.671	529	1219	0.0541427	0.533383	1.44843
AAGGCAGCATCCTAGA-zfTR72M	72hr T+R	T+R	-1.56441	-1.6756	822	2078	0.0293551	0.909246	1.44992
CATCGGGAGAACAACT-zfTR72M	72hr T+R	T+R	-1.55916	-1.65282	808	2248	0.0364769	0.983631	1.45209
GTGCATAAGAGATGAG-zfTR72M	72hr T+R	T+R	-1.56798	-1.66432	636	1396	0.0379656	0.610831	1.45385
CAGTAACCACTCAGGC-zfTR72M	72hr T+R	T+R	-1.58668	-1.70526	956	2804	0.0609843	1.22691	1.4546
GTACTTTCACATGGGA-zfTR72M	72hr T+R	T+R	-1.55222	-1.61832	1449	4139	0.0248852	1.81105	1.45586
CCTACACCACGGTGTC-zfTR72M	72hr T+R	T+R	-1.57731	-1.66889	777	2024	0.0296443	0.885618	1.45755
CCACGGACATTAGCCA-zfTR72M	72hr T+R	T+R	-1.59511	-1.70786	1026	3139	0.0324944	1.37349	1.45815
TGGACGCTCTCGATGA-zfTR72M	72hr T+R	T+R	-1.41878	-1.84521	671	1507	0.023225	0.6594	1.46082
CAGGTGCGTCTAGGTT-zfTR72M	72hr T+R	T+R	-1.5675	-1.61691	760	1579	0.040532	0.690904	1.46351
GCAGCCAAGGCAGTCA-zfTR72M	72hr T+R	T+R	-1.60422	-1.66739	2186	7124	0.0565693	3.11716	1.4707
ACGGGCTTCCAGTATG-zfTR72M	72hr T+R	T+R	-1.57913	-1.59556	948	1975	0.0394937	0.864177	1.4707
TACGGGCAGACAGAGA-zfTR72M	72hr T+R	T+R	-1.70372	-1.66375	1348	3771	0.0214797	1.65003	1.4707
CTTAACTAGATGTCGG-zfTR72M	72hr T+R	T+R	-1.67401	-1.81273	1396	3667	0.0370875	1.60453	1.4707
CTCACACTCATCTGCC-zfTR72M	72hr T+R	T+R	-1.62097	-1.6965	756	2000	0.0335	0.875116	1.4707
AGTTGGTTCCGCGGTA-zfTR72M	72hr T+R	T+R	-1.62943	-1.69833	1159	3467	0.0158639	1.51701	1.4707
AGCGTCGAGCTCAACT-zfTR72M	72hr T+R	T+R	-1.70593	-1.65197	749	1957	0.0265713	0.856301	1.4707
GTGCATAAGAAACCTA-zfTR72M	72hr T+R	T+R	-1.68198	-1.66971	624	1322	0.0302572	0.578452	1.4707
GTCTCGTCAAGCTGTT-zfTR72M	72hr T+R	T+R	-1.69346	-1.65748	853	2131	0.0642891	0.932436	1.4707
CCTAGCTTCAGTTGAC-zfTR72M	72hr T+R	T+R	-1.64897	-1.68694	686	1674	0.0244922	0.732472	1.4707
ATTGGACGTCATATGC-zfTR72M	72hr T+R	T+R	-1.69238	-1.71042	929	2230	0.0183857	0.975755	1.4707
ATCTACTCAGCCACCA-zfTR72M	72hr T+R	T+R	-1.68969	-1.60906	761	1899	0.073723	0.830923	1.4707
ACGCCAGAGTGTTTGC-zfTR72M	72hr T+R	T+R	-1.68486	-1.62188	847	2403	0.0445277	1.05145	1.4707
TAAGCGTTCAGGTAAA-zfTR72M	72hr T+R	T+R	-1.42141	-1.75018	1529	4881	0.0458922	2.13572	1.49394
GAGGTGATCAAACGGG-zfTR72M	72hr T+R	T+R	-1.42141	-1.76774	1323	3733	0.0442004	1.6334	1.49482
CACCAGGCAAAGCAAT-zfTR72M	72hr T+R	T+R	-1.37088	-1.71988	1426	4316	0.0243281	1.8885	1.49991
TCTATTGCATGGTCAT-zfTR72M	72hr T+R	T+R	-1.36984	-1.82794	823	2028	0.0276134	0.887368	1.5062
ATAAGAGCAGATGGGT-zfTR72M	72hr T+R	T+R	-1.40687	-1.74475	515	1041	0.0393852	0.455498	1.51085
GGATTACAGGATGGAA-zfTR72M	72hr T+R	T+R	-1.37516	-1.68039	1118	2798	0.0486061	1.22429	1.517
CGACCTTCATGACGGA-zfTR72M	72hr T+R	T+R	-1.37624	-1.69721	1028	2862	0.0321454	1.25229	1.52335
CATGCCTCATTACGAC-zfTR72M	72hr T+R	T+R	-1.37152	-1.77546	1181	3037	0.0424761	1.32886	1.52562
GTAACTGCAACAACCT-zfTR72M	72hr T+R	T+R	-1.37877	-1.76014	659	1316	0.0425532	0.575826	1.53897
AGCAGCCCATCCAACA-zfTR72M	72hr T+R	T+R	-1.24634	-1.62017	924	2039	0.0372732	0.892181	1.53902
GCATGATGTTATGTGC-zfTR72M	72hr T+R	T+R	-1.30487	-1.65992	1046	2305	0.0329718	1.00857	1.53902
TGACAACCACCGAAAG-zfTR72M	72hr T+R	T+R	-1.26479	-1.63403	796	1956	0.0439673	0.855864	1.53902
TATCTCACACGGTAGA-zfTR72M	72hr T+R	T+R	-1.33242	-1.71145	950	2121	0.0344177	0.928061	1.53902
GCAGCCACACAGAGGT-zfTR72M	72hr T+R	T+R	-1.21732	-1.59197	716	1816	0.0781938	0.794605	1.53902
GACCAATAGAGTGACC-zfTR72M	72hr T+R	T+R	-1.34322	-1.69864	1095	2701	0.0329508	1.18184	1.53902
CAGTAACAGATGTCGG-zfTR72M	72hr T+R	T+R	-1.25328	-1.62	1319	3913	0.0516228	1.71216	1.53902
ATTGGACTCCTTTCTC-zfTR72M	72hr T+R	T+R	-1.16711	-1.59231	1078	2670	0.0595506	1.16828	1.53902
AGCTCTCGTCAGAAGC-zfTR72M	72hr T+R	T+R	-1.17762	-1.61015	1113	2577	0.0500582	1.12759	1.53902
ACTGATGTCCGCAAGC-zfTR72M	72hr T+R	T+R	-1.17643	-1.6538	789	1866	0.0423365	0.816483	1.53902
ACGGCCAAGTGCAAGC-zfTR72M	72hr T+R	T+R	-1.19512	-1.63518	827	2174	0.0289788	0.951251	1.53902
ACATCAGAGGATGCGT-zfTR72M	72hr T+R	T+R	-1.2475	-1.66459	1310	3771	0.0342084	1.65003	1.53902
TTTCCTCAGTGGTAGC-zfTR72M	72hr T+R	T+R	-1.25823	-1.71344	831	1703	0.0534351	0.745161	1.53902
TTTACTGAGAGTACCG-zfTR72M	72hr T+R	T+R	-1.24496	-1.6751	997	2601	0.0322953	1.13809	1.53902
TGCTGCTCATTCTCAT-zfTR72M	72hr T+R	T+R	-1.34671	-1.779	788	1865	0.0729223	0.816046	1.53902
GTCACGGCAGCCACCA-zfTR72M	72hr T+R	T+R	-1.18403	-1.64286	1127	3100	0.0493548	1.35643	1.53902
CGTGTCTCAGTCCTTC-zfTR72M	72hr T+R	T+R	-1.15678	-1.59668	695	1615	0.0643963	0.706656	1.53902
CGGCTAGCATGCGCAC-zfTR72M	72hr T+R	T+R	-1.1781	-1.61217	690	1415	0.0459364	0.619145	1.53902
CGGACGTCACCAACCG-zfTR72M	72hr T+R	T+R	-1.21419	-1.6336	927	2507	0.0386917	1.09696	1.53902
CCAATCCTCCTAGAAC-zfTR72M	72hr T+R	T+R	-1.12366	-1.63277	707	1909	0.079099	0.835298	1.53902
CACATAGTCAGCTGGC-zfTR72M	72hr T+R	T+R	-1.29263	-1.72065	570	1182	0.109137	0.517194	1.53902
AGTTGGTCACTGTCGG-zfTR72M	72hr T+R	T+R	-1.21712	-1.63495	1036	2418	0.0459057	1.05802	1.53902
AGCCTAAGTAGCGTCC-zfTR72M	72hr T+R	T+R	-1.19559	-1.62793	1076	2852	0.0466339	1.24792	1.53902
AGACGTTCACTAGTAC-zfTR72M	72hr T+R	T+R	-1.28641	-1.70327	1063	2978	0.0268637	1.30305	1.53902
AAAGCAAAGCAGGTCA-zfTR72M	72hr T+R	T+R	-1.27959	-1.66534	1270	3507	0.0487596	1.53452	1.53902
TACAGTGCAGTATCTG-zfTR72M	72hr T+R	T+R	-1.17491	-1.6521	874	2302	0.0456125	1.00726	1.53902
TAAGCGTCACCTATCC-zfTR72M	72hr T+R	T+R	-1.2855	-1.72357	697	1712	0.0274533	0.749099	1.53902
GGACAGACATTGGCGC-zfTR72M	72hr T+R	T+R	-1.23065	-1.57981	1256	3710	0.0622642	1.62334	1.53902
GCAAACTAGGTGATAT-zfTR72M	72hr T+R	T+R	-1.15371	-1.69042	497	1003	0.0817547	0.438871	1.53902
CTGGTCTAGAACTCGG-zfTR72M	72hr T+R	T+R	-1.20231	-1.65826	812	1786	0.0604703	0.781479	1.53902
CCTTCCCAGATTACCC-zfTR72M	72hr T+R	T+R	-1.29229	-1.7171	628	1528	0.0320681	0.668589	1.53902
CAGTCCTAGTACGATA-zfTR72M	72hr T+R	T+R	-1.16264	-1.67827	618	1570	0.0375796	0.686966	1.53902
AACACGTAGTCCAGGA-zfTR72M	72hr T+R	T+R	-1.22751	-1.63134	576	1177	0.105353	0.515006	1.53902
GTAACTGAGCAGGCTA-zfTR72M	72hr T+R	T+R	-1.32554	-1.80563	1304	3608	0.0340909	1.57871	1.59467
TTGGCAACATATGGTC-zfTR72M	72hr T+R	T+R	-1.34555	-1.87569	811	1926	0.0301142	0.842737	1.59741
AACTCAGGTGGCCCTA-zfTR72M	72hr T+R	T+R	-1.31518	-1.78183	767	1748	0.0257437	0.764852	1.59838
CAAGATCAGTACCGGA-zfTR72M	72hr T+R	T+R	-1.33653	-1.74583	1210	3656	0.0287199	1.59971	1.6087
GCAGCCAGTCCGAACC-zfTR72M	72hr T+R	T+R	-1.32703	-1.7207	1042	2580	0.024031	1.1289	1.61348
CGGACTGGTTAGATGA-zfTR72M	72hr T+R	T+R	-1.31233	-1.71522	748	2003	0.0439341	0.876429	1.61455
TCGCGAGAGAAAGTGG-zfTR72M	72hr T+R	T+R	-1.23789	-1.67887	1298	3825	0.0520261	1.67366	1.61845
AAGGCAGGTAAACACA-zfTR72M	72hr T+R	T+R	-1.36351	-1.96769	816	2107	0.0303749	0.921935	1.62076
GTACTTTCAGATGGGT-zfTR72M	72hr T+R	T+R	-1.31572	-1.84537	1239	3455	0.0306802	1.51176	1.62076
TCGAGGCAGAGGGCTT-zfTR72M	72hr T+R	T+R	-1.37808	-1.99218	740	1894	0.0348469	0.828735	1.62099
CACAGGCCAGTACACT-zfTR72M	72hr T+R	T+R	-1.35783	-1.84438	1113	2833	0.0501235	1.2396	1.622
AGGTCATTCTCTGCTG-zfTR72M	72hr T+R	T+R	-1.29095	-1.71617	1182	3003	0.031302	1.31399	1.62287
CAGAATCGTGGTCTCG-zfTR72M	72hr T+R	T+R	-1.3242	-1.82909	990	2472	0.0230583	1.08164	1.62682
AACTCCCAGACGCACA-zfTR72M	72hr T+R	T+R	-1.3524	-1.97148	1066	2552	0.0301724	1.11665	1.63082
GATCGTAGTGATAAGT-zfTR72M	72hr T+R	T+R	-1.23188	-1.7423	1243	3485	0.0246772	1.52489	1.63104
GGCAATTGTTGATTCG-zfTR72M	72hr T+R	T+R	-1.16585	-1.65225	606	1086	0.06814	0.475188	1.63128
AATCGGTCAGCATGAG-zfTR72M	72hr T+R	T+R	-1.17636	-1.62641	665	1699	0.0847557	0.743411	1.63136
CACAGGCTCACCGGGT-zfTR72M	72hr T+R	T+R	-1.22968	-1.71116	846	2065	0.0387409	0.903557	1.63302
ACACCGGAGTGGACGT-zfTR72M	72hr T+R	T+R	-1.17699	-1.65117	1184	2839	0.0679817	1.24223	1.63422
CCCTCCTGTGCGCTTG-zfTR72M	72hr T+R	T+R	-1.22751	-1.76479	688	1389	0.0446364	0.607768	1.63449
GGGAGATCACTGTGTA-zfTR72M	72hr T+R	T+R	-1.17401	-1.72862	1141	3046	0.0456336	1.3328	1.63656
AGGGTGACATACGCTA-zfTR72M	72hr T+R	T+R	-1.23116	-1.68777	700	1557	0.0366089	0.681278	1.6373
GATTCAGAGAGCAATT-zfTR72M	72hr T+R	T+R	-1.2031	-1.75611	1132	3235	0.0540958	1.4155	1.63862
ATTTCTGTCCTATTCA-zfTR72M	72hr T+R	T+R	-1.18355	-1.61807	868	1959	0.0270546	0.857176	1.63902
GTCAAGTAGTTTAGGA-zfTR72M	72hr T+R	T+R	-1.1841	-1.6196	1339	3318	0.0467149	1.45182	1.63931
TCATTTGTCAGAAATG-zfTR72M	72hr T+R	T+R	-1.18789	-1.74934	684	1804	0.0415743	0.789355	1.64034
CATTCGCCAGTCCTTC-zfTR72M	72hr T+R	T+R	-1.25074	-1.67843	784	1670	0.0335329	0.730722	1.64184
ACTTTCAGTACACCGC-zfTR72M	72hr T+R	T+R	-1.25393	-1.72885	1153	3209	0.0327205	1.40412	1.6432
GCAATCACAAGGTGTG-zfTR72M	72hr T+R	T+R	-1.30734	-1.92876	760	1854	0.0210356	0.811233	1.66185
ATGAGGGCAAGGCTCC-zfTR72M	72hr T+R	T+R	-1.27196	-1.83374	780	1907	0.0188778	0.834423	1.66232
AGTGTCAAGAGCTATA-zfTR72M	72hr T+R	T+R	-1.26556	-1.81936	633	1520	0.0309211	0.665088	1.66425
ACAGCCGTCTCTGTCG-zfTR72M	72hr T+R	T+R	-1.22531	-1.73723	508	1083	0.0452447	0.473875	1.66464
CGAGCACAGCGTCTAT-zfTR72M	72hr T+R	T+R	-1.17703	-1.63385	1023	2494	0.0232558	1.09127	1.66664
CACACTCCACACATGT-zfTR72M	72hr T+R	T+R	-1.2936	-1.95537	1074	2780	0.0201439	1.21641	1.66852
CATCGAATCACGACTA-zfTR72M	72hr T+R	T+R	-1.22125	-1.84352	590	1423	0.0372453	0.622645	1.67374
TGTGTTTCAGTATAAG-zfTR72M	72hr T+R	T+R	-1.23272	-1.87335	948	2392	0.0530936	1.04664	1.68419
TGATTTCTCCTAAGTG-zfTR72M	72hr T+R	T+R	-1.24839	-1.92883	1032	2797	0.0257419	1.22385	1.68806
TTCCCAGCAGTAAGCG-zfTR72M	72hr T+R	T+R	-1.22195	-1.81617	936	2300	0.0347826	1.00638	1.69225
CTGAAGTCAAGGGTCA-zfTR72M	72hr T+R	T+R	-1.1645	-1.6547	1159	3149	0.0438234	1.37787	1.69246
TTAGGACGTCTTGCGG-zfTR72M	72hr T+R	T+R	-1.19076	-1.84216	628	1553	0.0412106	0.679528	1.70059
GCGAGAAAGCCACTAT-zfTR72M	72hr T+R	T+R	-1.24505	-1.97517	821	2496	0.0184295	1.09214	1.70277
TACTCGCTCACCGGGT-zfTR72M	72hr T+R	T+R	-1.14696	-1.65958	809	2144	0.056903	0.938125	1.70753
CCTTTCTCATTGGTAC-zfTR72M	72hr T+R	T+R	-1.13947	-1.61125	702	1518	0.0731225	0.664213	1.70759
CAAGATCAGCCATCGC-zfTR72M	72hr T+R	T+R	-1.16277	-1.70448	652	1274	0.0455259	0.557449	1.71097
AGCATACAGATAGGAG-zfTR72M	72hr T+R	T+R	-1.15807	-1.75425	779	1642	0.046894	0.71847	1.71437
GCAATCAGTTCACCTC-zfTR72M	72hr T+R	T+R	-1.1364	-1.71453	783	1865	0.0219839	0.816046	1.7297
GAACGGAGTCCAGTGC-zfTR72M	72hr T+R	T+R	-1.16738	-1.81469	1614	4662	0.026598	2.0399	1.73057
GTATTCTTCACGCATA-zfTR72M	72hr T+R	T+R	-1.15325	-1.79146	748	1699	0.0659211	0.743411	1.73159
CTAAGACTCGTCGTTC-zfTR72M	72hr T+R	T+R	-1.10803	-1.72042	719	1815	0.0672176	0.794168	1.74027
CTTAGGATCACCACCT-zfTR72M	72hr T+R	T+R	-1.12335	-1.64071	1322	3168	0.0416667	1.38618	1.74192
ATCATGGGTGCAACGA-zfTR72M	72hr T+R	T+R	-1.09715	-1.64513	1045	2613	0.0390356	1.14334	1.75454
GGGTCTGCATCGGACC-zfTR72M	72hr T+R	T+R	-1.09532	-1.64563	1146	3094	0.0607628	1.3538	1.757
AGCTCCTTCCTTGCCA-zfTR72M	72hr T+R	T+R	-1.17382	-1.96767	1367	3564	0.0221661	1.55946	1.75822
GGATGTTGTCTTCAAG-zfTR72M	72hr T+R	T+R	-1.11809	-1.73092	1224	3215	0.02986	1.40675	1.75895
ATCATCTAGAAGGCCT-zfTR72M	72hr T+R	T+R	-1.0944	-1.65474	1106	2857	0.0441022	1.2501	1.76189
TTCCCAGTCACGAAGG-zfTR72M	72hr T+R	T+R	-1.12348	-1.84679	1233	3590	0.0428969	1.57083	1.76338
GCCAAATCAAAGAATC-zfTR72M	72hr T+R	T+R	-1.04505	-1.79036	590	1170	0.042735	0.511943	1.76539
TCAGGTACAGGTGCCT-zfTR72M	72hr T+R	T+R	-1.08249	-1.65103	1244	3520	0.0517045	1.5402	1.76539
CATATGGGTTCCACAA-zfTR72M	72hr T+R	T+R	-1.08391	-1.64742	1192	3098	0.0367979	1.35555	1.76539
TTGCGTCTCTTGTATC-zfTR72M	72hr T+R	T+R	-1.07448	-1.75379	676	1458	0.0665295	0.63796	1.76539
CGTTAGAGTAGAGGAA-zfTR72M	72hr T+R	T+R	-1.06789	-1.65465	1343	3706	0.0304911	1.62159	1.77173
TACACGACACCATCCT-zfTR72M	72hr T+R	T+R	-1.17742	-1.98086	534	1203	0.0274314	0.526382	1.77849
ATCCACCAGCACAGGT-zfTR72M	72hr T+R	T+R	-1.08486	-1.82572	1025	2656	0.0203313	1.16215	1.8006
AACCATGAGCCCGAAA-zfTR72M	72hr T+R	T+R	-1.09139	-1.87632	932	2212	0.0420434	0.967878	1.82759
CACCTTGTCAGTTAGC-zfTR72M	72hr T+R	T+R	-1.08772	-1.84881	1041	3021	0.020192	1.32186	1.84413
CGACTTCTCATGTAGC-zfTR72M	72hr T+R	T+R	-1.02658	-1.70463	798	1535	0.0397394	0.671652	1.84712
CGAACATAGCCACCTG-zfTR72M	72hr T+R	T+R	-1.07201	-1.84994	1063	2560	0.0378906	1.12015	1.85943
ATCATGGTCGCGCCAA-zfTR72M	72hr T+R	T+R	-1.01072	-1.98382	651	1596	0.0419799	0.698343	1.90619
TGCCCTAGTTACGCGC-zfTR72M	72hr T+R	T+R	-1.13947	-1.88945	779	2563	0.0253609	1.12146	1.91352
GGGTCTGGTCTAGAGG-zfTR72M	72hr T+R	T+R	-1.05063	-1.96005	569	1342	0.0201192	0.587203	1.91575
AGCATACAGTGCCAGA-zfTR72M	72hr T+R	T+R	-0.997786	-1.83935	616	1630	0.0337423	0.71322	1.94395
AATCCAGGTGCTGTAT-zfTR72M	72hr T+R	T+R	-0.951788	-1.89412	573	1391	0.0474479	0.608643	1.97581
TCTTCGGTCCGAACGC-zfTR72M	72hr T+R	T+R	-1.03684	-1.81863	925	2741	0.0207953	1.19935	2.00019
ACGAGGATCAAAGACA-zfTR72M	72hr T+R	T+R	-1.04018	-1.81616	1065	2736	0.0317982	1.19716	2.03188
TCTATTGTCATCGGAT-zfTR72M	72hr T+R	T+R	-0.978438	-1.84364	1023	2601	0.0376778	1.13809	2.03619
CGCTGGATCATTGCGA-zfTR72M	72hr T+R	T+R	-1.0655	-1.81457	977	2724	0.0146843	1.19191	2.04386
TGCTACCAGGGAGTAA-zfTR72M	72hr T+R	T+R	-0.816694	-1.92893	466	1073	0.0605778	0.4695	2.07257
ACGGGTCGTGTGCCTG-zfTR72M	72hr T+R	T+R	-1.16208	-2.03655	1009	2620	0.0431298	1.1464	2.07891
CGCTGGAGTCATTAGC-zfTR72M	72hr T+R	T+R	-1.16802	-2.02673	765	2147	0.0214252	0.939437	2.08053
TCACGAATCCTTTACA-zfTR72M	72hr T+R	T+R	-1.2378	-2.01659	1028	2807	0.0281439	1.22823	2.08659
CGTCCATGTCTTCTCG-zfTR72M	72hr T+R	T+R	-1.07054	-2.02212	780	2245	0.0262806	0.982318	2.10992
CACCACTCAGGGTATG-zfTR72M	72hr T+R	T+R	-0.764383	-1.909	390	1085	0.0488479	0.474751	2.11719
AGGCCGTTCTTGCCGT-zfTR72M	72hr T+R	T+R	-0.785011	-1.84417	804	1830	0.0497268	0.800731	2.11719
AGCTCTCCAGCTGTTA-zfTR72M	72hr T+R	T+R	-0.796748	-1.79275	986	2519	0.046447	1.10221	2.11719
CGCGTTTGTGCAGGTA-zfTR72M	72hr T+R	T+R	-1.15609	-2.10083	875	2292	0.0309773	1.00288	2.12926
TTGGCAACAGTTCCCT-zfTR72M	72hr T+R	T+R	-1.07794	-2.14334	662	1565	0.0466454	0.684778	2.13746
CGCGTTTTCGACGGAA-zfTR72M	72hr T+R	T+R	-0.839455	-1.77407	725	1878	0.0979766	0.821734	2.14311
ACACCAAGTCTAGCCG-zfTR72M	72hr T+R	T+R	-0.819147	-1.85246	652	1352	0.0473373	0.591579	2.16175
CTTAGGAGTCTGGAGA-zfTR72M	72hr T+R	T+R	-1.07878	-1.98433	1152	2787	0.0182992	1.21947	2.16512
CGTCAGGGTATATGAG-zfTR72M	72hr T+R	T+R	-1.11118	-1.9273	1040	2420	0.0334711	1.05889	2.16801
TGGGCGTAGTGAACGC-zfTR72M	72hr T+R	T+R	-0.9413	-1.82032	799	1524	0.0314961	0.666839	2.19865
GCAGCCACACTGCCAG-zfTR72M	72hr T+R	T+R	-0.910027	-1.79948	1120	2908	0.0460798	1.27242	2.20124
TTTCCTCAGTTATCGC-zfTR72M	72hr T+R	T+R	-0.937869	-1.80585	1070	2378	0.0273339	1.04051	2.20144
CAAGTTGTCCCGGATG-zfTR72M	72hr T+R	T+R	-0.910192	-1.88018	847	1815	0.0402204	0.794168	2.20147
ACAGCTAGTTGGTAAA-zfTR72M	72hr T+R	T+R	-0.825618	-1.83182	1214	3627	0.0490764	1.58702	2.20465
CCGGGATGTGATAAAC-zfTR72M	72hr T+R	T+R	-1.22252	-2.16631	567	1479	0.0182556	0.647148	2.2066
CTCGAGGGTTCGAATC-zfTR72M	72hr T+R	T+R	-0.842578	-1.81101	623	1304	0.0659509	0.570576	2.20891
TGGCCAGTCGTGGGAA-zfTR72M	72hr T+R	T+R	-0.804274	-1.79418	465	1183	0.0701606	0.517631	2.21321
GGCAATTCACTTCTGC-zfTR72M	72hr T+R	T+R	-0.834789	-1.79401	1217	3350	0.0573134	1.46582	2.21461
CTTTGCGCACTACAGT-zfTR72M	72hr T+R	T+R	-1.47852	-2.07563	769	2029	0.0152785	0.887805	2.21618
AGAATAGAGATAGGAG-zfTR72M	72hr T+R	T+R	-1.0946	-1.63439	530	1110	0.0864865	0.485689	2.21854
CACCACTCAACGATCT-zfTR72M	72hr T+R	T+R	-0.945422	-1.70997	888	2015	0.0347395	0.88168	2.21854
CGAGAAGTCTTAACCT-zfTR72M	72hr T+R	T+R	-0.978706	-1.69878	995	2373	0.0556258	1.03833	2.21854
CTAGAGTTCGCTGATA-zfTR72M	72hr T+R	T+R	-0.914819	-1.73496	587	1040	0.0423077	0.45506	2.21854
GAACCTATCATTATCC-zfTR72M	72hr T+R	T+R	-1.08033	-1.58917	738	1655	0.0483384	0.724159	2.21854
GCGCAGTAGGCCATAG-zfTR72M	72hr T+R	T+R	-1.10677	-1.6197	657	1622	0.0739827	0.709719	2.21854
TGGTTAGCACTTCTGC-zfTR72M	72hr T+R	T+R	-0.892132	-1.7659	638	1209	0.0603805	0.529008	2.21854
TTTATGCAGATGTGTA-zfTR72M	72hr T+R	T+R	-0.898237	-1.72228	734	2077	0.03948	0.908808	2.21854
CCAGCGATCCCAACGG-zfTR72M	72hr T+R	T+R	-1.07231	-1.62484	884	2147	0.041919	0.939437	2.21854
CCTTCCCTCGTCTGCT-zfTR72M	72hr T+R	T+R	-1.05423	-1.64249	1342	3631	0.0305701	1.58877	2.21854
CTTACCGAGTGCGTGA-zfTR72M	72hr T+R	T+R	-0.901527	-1.69909	671	1548	0.0594315	0.67734	2.21854
GAAACTCGTTCACCTC-zfTR72M	72hr T+R	T+R	-0.903537	-1.73933	1198	3506	0.0804335	1.53408	2.21854
GTCTTCGCACGCGAAA-zfTR72M	72hr T+R	T+R	-1.08978	-1.61045	875	2063	0.0668929	0.902682	2.21854
TACCTATTCAGCGATT-zfTR72M	72hr T+R	T+R	-1.02245	-1.69805	1552	4373	0.0294992	1.91344	2.21854
TTCGAAGGTCTGGAGA-zfTR72M	72hr T+R	T+R	-0.910291	-1.69823	904	2480	0.0241935	1.08514	2.21854
AAAGATGAGTCAATAG-zfTR72M	72hr T+R	T+R	-1.07607	-1.61669	1287	3327	0.0243463	1.45576	2.21854
AGCTTGACAAGACACG-zfTR72M	72hr T+R	T+R	-1.07892	-1.60834	1088	2915	0.0319039	1.27548	2.21854
AGTGTCATCGGATGTT-zfTR72M	72hr T+R	T+R	-0.957426	-1.7377	722	1467	0.0565781	0.641898	2.21854
AGTTGGTGTTGACGTT-zfTR72M	72hr T+R	T+R	-0.898177	-1.70241	642	1646	0.0905225	0.720221	2.21854
CGTTAGAAGATGTAAC-zfTR72M	72hr T+R	T+R	-1.02706	-1.78443	1196	3011	0.0591166	1.31749	2.21854
TGCCCATGTCCGTTAA-zfTR72M	72hr T+R	T+R	-1.09386	-1.59442	638	1474	0.0515604	0.644961	2.21854
CGTAGGCAGCATGGCA-zfTR72M	72hr T+R	T+R	-0.961108	-1.69355	744	1487	0.0336247	0.650649	2.21854
TCAGCTCGTAATCACC-zfTR72M	72hr T+R	T+R	-1.06297	-1.62008	633	1449	0.0848861	0.634022	2.21854
TCCCGATCACAGATTC-zfTR72M	72hr T+R	T+R	-1.26314	-2.08168	1138	3302	0.0187765	1.44482	2.21946
CATCAAGGTAATAGCA-zfTR72M	72hr T+R	T+R	-1.30043	-2.01564	562	1203	0.0590191	0.526382	2.22232
AGCATACAGTCGAGTG-zfTR72M	72hr T+R	T+R	-1.25918	-2.06003	802	1974	0.0694022	0.86374	2.22232
TTAGTTCGTCGCATCG-zfTR72M	72hr T+R	T+R	-1.14684	-2.14335	1147	3164	0.0322377	1.38443	2.23169
GGGTCTGCACCCATTC-zfTR72M	72hr T+R	T+R	-0.904574	-1.69321	694	1410	0.058156	0.616957	2.28878
AGGCCGTCATTTGCTT-zfTR72M	72hr T+R	T+R	-1.0214	-1.65474	1475	4417	0.023319	1.93269	2.28943
ATGTGTGGTGTAATGA-zfTR72M	72hr T+R	T+R	-0.804745	-1.67086	586	1226	0.048124	0.536446	2.37266
GTGTGCGAGGATGTAT-zfTR72M	72hr T+R	T+R	-1.01921	-1.55304	1179	3118	0.0711995	1.36431	2.37361
GGCGTGTAGATATGGT-zfTR72M	72hr T+R	T+R	-1.01461	-1.55116	905	2120	0.0466981	0.927623	2.3808
TCACGAATCTAGAGTC-zfTR72M	72hr T+R	T+R	-0.999606	-1.58881	1655	4975	0.0261307	2.17685	2.38405
TTATGCTAGATCGATA-zfTR72M	72hr T+R	T+R	-0.77257	-1.66269	832	2045	0.0533007	0.894806	2.38411
AAGTCTGTCTCAACTT-zfTR72M	72hr T+R	T+R	-0.819344	-1.64624	709	1582	0.045512	0.692217	2.39043
CCTTCGAAGGCCCTCA-zfTR72M	72hr T+R	T+R	-0.901812	-1.57077	1016	2623	0.0468929	1.14771	2.39091
CCATTCGCAGTGACAG-zfTR72M	72hr T+R	T+R	-0.999945	-1.54091	938	2195	0.0646925	0.96044	2.39388
CGGACTGAGGTCATCT-zfTR72M	72hr T+R	T+R	-1.02993	-1.58324	1161	2699	0.0507595	1.18097	2.42061
ACTTACTCAAAGGAAG-zfTR72M	72hr T+R	T+R	-1.03627	-1.58387	1313	3011	0.0395218	1.31749	2.42061
CTAGAGTAGACATAAC-zfTR72M	72hr T+R	T+R	-1.02225	-1.6111	921	2283	0.042488	0.998945	2.42061
ACCCACTCAGATGAGC-zfTR72M	72hr T+R	T+R	-0.860179	-1.63061	1132	2545	0.0557957	1.11359	2.42856
GACGTTAGTACTTAGC-zfTR72M	72hr T+R	T+R	-1.04612	-1.60082	1226	3102	0.0251451	1.35731	2.43341
TTCGAAGGTAGAGTGC-zfTR72M	72hr T+R	T+R	-0.953325	-1.65877	1090	2524	0.0301109	1.1044	2.443
AAACGGGTCGCCTGTT-zfTR72M	72hr T+R	T+R	-0.794942	-1.59363	552	1167	0.0582691	0.51063	2.44508
CTACATTCACGGTAAG-zfTR72M	72hr T+R	T+R	-0.929734	-1.65021	1413	4391	0.0284673	1.92132	2.45185
GACACGCAGTCCGGTC-zfTR72M	72hr T+R	T+R	-0.72004	-1.52414	599	1270	0.0944882	0.555699	2.4617
TGCTACCCACACGCTG-zfTR72M	72hr T+R	T+R	-0.77093	-1.52865	596	1453	0.0688231	0.635772	2.4617
TAAGCGTAGTCCTCCT-zfTR72M	72hr T+R	T+R	-0.724623	-1.49694	634	1045	0.0813397	0.457248	2.4617
CTGGTCTCATCGGAAG-zfTR72M	72hr T+R	T+R	-0.711782	-1.54007	737	1367	0.0468178	0.598142	2.4617
GGAAAGCTCCAAAGTC-zfTR72M	72hr T+R	T+R	-0.695252	-1.59678	927	2022	0.0563798	0.884742	2.4617
GGCTCGAAGTGGTAAT-zfTR72M	72hr T+R	T+R	-0.740197	-1.54426	974	2475	0.0634343	1.08296	2.4617
AGCGTCGAGGGCTTGA-zfTR72M	72hr T+R	T+R	-0.705325	-1.57936	616	1538	0.0858257	0.672964	2.4617
AAGTCTGTCTCTGAGA-zfTR72M	72hr T+R	T+R	-0.70051	-1.58372	1006	2452	0.0628059	1.07289	2.4617
CGAACATGTCTCTCGT-zfTR72M	72hr T+R	T+R	-0.697929	-1.536	1261	3539	0.0762927	1.54852	2.4617
CAGCTGGGTGATGTGG-zfTR72M	72hr T+R	T+R	-0.775473	-1.52734	901	2322	0.0706288	1.01601	2.4617
CAGATCACACACCGCA-zfTR72M	72hr T+R	T+R	-0.821878	-1.50387	812	2205	0.0820862	0.964816	2.4617
TGGGCGTGTTCCCGAG-zfTR72M	72hr T+R	T+R	-0.746761	-1.51829	687	1487	0.0746469	0.650649	2.46293
TGGCGCAGTGCATCTA-zfTR72M	72hr T+R	T+R	-0.752149	-1.51855	547	1167	0.0462725	0.51063	2.4631
CGATCGGCAGCTGCTG-zfTR72M	72hr T+R	T+R	-0.780018	-1.545	877	2491	0.0678442	1.08996	2.46375
GGCAATTAGGCTCATT-zfTR72M	72hr T+R	T+R	-0.80741	-1.49137	1266	3462	0.0756788	1.51483	2.46751
AGAGCTTAGACTTGAA-zfTR72M	72hr T+R	T+R	-0.773207	-1.54239	1088	2519	0.0615324	1.10221	2.47066
CTCTAATGTAATCACC-zfTR72M	72hr T+R	T+R	-0.736589	-1.57202	678	1405	0.0661922	0.614769	2.47679
CGCTGGAAGAATGTGT-zfTR72M	72hr T+R	T+R	-0.791488	-1.57495	940	2604	0.0510753	1.1394	2.48166
ACGATACAGATGTCGG-zfTR72M	72hr T+R	T+R	-0.823779	-1.64417	660	1489	0.0597717	0.651524	2.48408
GCCTCTACAATCGGTT-zfTR72M	72hr T+R	T+R	-0.762686	-1.58461	1180	3018	0.045063	1.32055	2.48646
CATATGGCAAGTTCTG-zfTR72M	72hr T+R	T+R	-0.907498	-1.58958	1112	2736	0.0350877	1.19716	2.48704
CATGGCGTCTGAGGGA-zfTR72M	72hr T+R	T+R	-0.864125	-1.62902	1175	2676	0.0444694	1.17091	2.48704
CCGGGATCAGTAAGCG-zfTR72M	72hr T+R	T+R	-0.972434	-1.5262	1256	3310	0.0416918	1.44832	2.48704
GACGTTAGTCGGGTCT-zfTR72M	72hr T+R	T+R	-0.913095	-1.5227	732	1462	0.0752394	0.63971	2.48704
TAGTTGGCACGAGAGT-zfTR72M	72hr T+R	T+R	-0.944215	-1.50014	1222	2759	0.0496557	1.20722	2.48704
AGGGATGTCATAGCAC-zfTR72M	72hr T+R	T+R	-0.910727	-1.52171	1160	3049	0.0459167	1.33411	2.48704
GGCAATTGTTCCATGA-zfTR72M	72hr T+R	T+R	-0.894532	-1.57237	1438	3780	0.0439153	1.65397	2.48704
CTCGGAGAGTGGAGAA-zfTR72M	72hr T+R	T+R	-0.892607	-1.51914	979	2400	0.0325	1.05014	2.48704
GTCAAGTTCTTATCTG-zfTR72M	72hr T+R	T+R	-0.944956	-1.59429	1185	2916	0.0281207	1.27592	2.48704
GTGCGGTAGCGTTGCC-zfTR72M	72hr T+R	T+R	-0.977343	-1.66008	1237	2917	0.0507371	1.27636	2.49008
ACGTCAAAGGGCTCTC-zfTR72M	72hr T+R	T+R	-0.712531	-1.61251	773	1690	0.0443787	0.739473	2.49011
CTCACACCAATGGACG-zfTR72M	72hr T+R	T+R	-0.834646	-1.51758	786	1869	0.0363831	0.817796	2.4972
GAACGGACACCCATGG-zfTR72M	72hr T+R	T+R	-1.63764	-2.09455	411	1204	0.0423588	0.52682	2.50482
ATGGGAGGTAAACGCG-zfTR72M	72hr T+R	T+R	-0.931213	-1.64015	1032	2268	0.0811287	0.992382	2.50949
AGTGTCAAGAGATGAG-zfTR72M	72hr T+R	T+R	-0.858944	-1.51831	1323	3387	0.0398583	1.48201	2.52317
ACATGGTTCAGAGACG-zfTR72M	72hr T+R	T+R	-0.791494	-1.52247	554	1140	0.0921053	0.498816	2.52383
CTCGTACGTAGGACAC-zfTR72M	72hr T+R	T+R	-0.858973	-1.68195	524	1044	0.0718391	0.456811	2.53336
CGATGGCTCGGTCTAA-zfTR72M	72hr T+R	T+R	-0.849893	-1.72138	716	2120	0.0665094	0.927623	2.5409
ACGGGTCGTGTGCGTC-zfTR72M	72hr T+R	T+R	-0.78025	-1.50693	612	1235	0.0493927	0.540384	2.54151
GTGGGTCTCGTCCAGG-zfTR72M	72hr T+R	T+R	-0.838287	-1.47715	1165	2983	0.0519611	1.30524	2.54286
TGTTCCGAGGGCATGT-zfTR72M	72hr T+R	T+R	-0.794306	-1.5082	630	1158	0.0569948	0.506692	2.54356
GATCGCGTCTACTCAT-zfTR72M	72hr T+R	T+R	-0.799043	-1.46915	749	1779	0.0697021	0.778416	2.54873
ATTATCCTCGTATCAG-zfTR72M	72hr T+R	T+R	-0.890167	-1.66388	611	1231	0.0690496	0.538634	2.54969
CGTCCATGTGGTACAG-zfTR72M	72hr T+R	T+R	-0.816442	-1.52836	646	1392	0.0452586	0.609081	2.55271
CCCAATCGTTGTCGCG-zfTR72M	72hr T+R	T+R	-0.842721	-1.50256	1557	4316	0.0456441	1.8885	2.55543
CAGCTAATCGGTGTTA-zfTR72M	72hr T+R	T+R	-0.790285	-1.51896	1305	3570	0.077591	1.56208	2.55602
TTCGGTCTCAACCATG-zfTR72M	72hr T+R	T+R	-0.943276	-1.67439	856	1900	0.0763158	0.83136	2.55671
CTCGTCACACCAGATT-zfTR72M	72hr T+R	T+R	-0.786941	-1.70046	709	1508	0.0570292	0.659838	2.55717
ACTGATGAGCGCTCCA-zfTR72M	72hr T+R	T+R	-0.778193	-1.4991	1067	2766	0.0412148	1.21029	2.56522
AATCCAGCAAGCTGAG-zfTR72M	72hr T+R	T+R	-0.828303	-1.5055	1090	3373	0.042692	1.47588	2.56855
CTCGTCAGTCGGCTCA-zfTR72M	72hr T+R	T+R	-0.839664	-1.45145	881	2170	0.0529954	0.949501	2.57277
TCTCATATCGCATGAT-zfTR72M	72hr T+R	T+R	-0.756571	-1.49822	1138	3121	0.0528677	1.36562	2.58723
GTACGTATCTGGTATG-zfTR72M	72hr T+R	T+R	-0.744067	-1.44195	971	2353	0.0556736	1.02957	2.59888
CTTGGCTTCAGAAATG-zfTR72M	72hr T+R	T+R	-0.692128	-1.46612	560	1060	0.0990566	0.463812	2.59888
CTACGTCGTTGCTCCT-zfTR72M	72hr T+R	T+R	-0.747586	-1.43275	1016	2553	0.0379945	1.11709	2.59888
CGACTTCAGCCAGGAT-zfTR72M	72hr T+R	T+R	-0.700496	-1.46731	1852	6005	0.0812656	2.62754	2.59888
CATCCACCAGCTATTG-zfTR72M	72hr T+R	T+R	-0.701835	-1.45255	570	1180	0.0915254	0.516319	2.59888
ACCAGTACATGGATGG-zfTR72M	72hr T+R	T+R	-0.684893	-1.48165	844	1644	0.06691	0.719345	2.59888
CTGAAACAGATGTGGC-zfTR72M	72hr T+R	T+R	-0.704419	-1.4523	932	2305	0.0785249	1.00857	2.59888
GAGCAGACAAACCCAT-zfTR72M	72hr T+R	T+R	-0.771056	-1.49903	976	2337	0.0680359	1.02257	2.60056
AATCGGTCACATGTGT-zfTR72M	72hr T+R	T+R	-0.696688	-1.47539	556	1120	0.0919643	0.490065	2.60075
CCAATCCCAAACAACA-zfTR72M	72hr T+R	T+R	-0.793536	-1.46853	1209	3208	0.0660848	1.40369	2.60122
GGTGCGTTCGTTACGA-zfTR72M	72hr T+R	T+R	-0.757348	-1.46038	890	2032	0.050689	0.889118	2.60236
ACTGCTCTCAAGGCTT-zfTR72M	72hr T+R	T+R	-0.768471	-1.48971	1239	3537	0.0636132	1.54764	2.60346
CCTACACCACGGTTTA-zfTR72M	72hr T+R	T+R	-0.758221	-1.46349	954	2206	0.0657298	0.965253	2.60596
TGATTTCCAAGGACAC-zfTR72M	72hr T+R	T+R	-0.76343	-1.47015	761	1837	0.0713119	0.803794	2.60917
AGATTGCAGGCAAAGA-zfTR72M	72hr T+R	T+R	-0.799052	-1.40731	678	1473	0.0407332	0.644523	2.61131
TGAGCATCAAACTGCT-zfTR72M	72hr T+R	T+R	-0.775344	-1.47006	961	2423	0.0565415	1.0602	2.61182
CTTACCGTCTGACCTC-zfTR72M	72hr T+R	T+R	-0.750644	-1.44479	1402	3761	0.0893379	1.64566	2.61269
GGGACCTTCAGCACAT-zfTR72M	72hr T+R	T+R	-0.769205	-1.44863	670	1438	0.0737135	0.629209	2.6144
CAGCCGATCATAGCAC-zfTR72M	72hr T+R	T+R	-0.756358	-1.50202	974	2644	0.0586233	1.1569	2.6155
GTGTTAGCAAGTAGTA-zfTR72M	72hr T+R	T+R	-0.766235	-1.4361	1352	3265	0.0698315	1.42863	2.61629
GGCGTGTGTTACGGAG-zfTR72M	72hr T+R	T+R	-0.799671	-1.48981	1128	2676	0.0590433	1.17091	2.61673
CTCCTAGTCAAAGACA-zfTR72M	72hr T+R	T+R	-0.770062	-1.49307	972	2417	0.0475796	1.05758	2.61677
TCACGAATCTTTCCTC-zfTR72M	72hr T+R	T+R	-0.803127	-1.45763	933	2107	0.0512577	0.921935	2.61731
ACTTGTTTCGAATCCA-zfTR72M	72hr T+R	T+R	-0.740717	-1.49689	1049	2600	0.0646154	1.13765	2.61991
CGTCTACCACCAGATT-zfTR72M	72hr T+R	T+R	-0.760469	-1.44057	608	1222	0.0777414	0.534696	2.62053
CGATGGCCACGAAATA-zfTR72M	72hr T+R	T+R	-0.799766	-1.46573	1058	2750	0.0429091	1.20328	2.622
GGCAATTCAGACGTAG-zfTR72M	72hr T+R	T+R	-0.768043	-1.45886	987	2496	0.0460737	1.09214	2.62532
CGTTGGGCAGTCGATT-zfTR72M	72hr T+R	T+R	-0.799173	-1.48152	675	1250	0.0448	0.546948	2.62817
TCTTCGGAGACTAGAT-zfTR72M	72hr T+R	T+R	-0.76645	-1.46006	1289	3554	0.0545864	1.55508	2.62959
TTTGTCATCACAGGCC-zfTR72M	72hr T+R	T+R	-0.793085	-1.48642	1008	2429	0.042816	1.06283	2.62967
CAGCAGCTCCTATTCA-zfTR72M	72hr T+R	T+R	-0.809633	-1.4362	1349	3692	0.039545	1.61546	2.63094
GACTGCGTCACTGGGC-zfTR72M	72hr T+R	T+R	-0.829845	-1.41025	945	2480	0.0721774	1.08514	2.63113
GCGGGTTCATTCGACA-zfTR72M	72hr T+R	T+R	-0.801117	-1.4565	782	1548	0.0406977	0.67734	2.63317
GCGCAACTCTACGAGT-zfTR72M	72hr T+R	T+R	-0.765325	-1.50146	1280	3362	0.0303391	1.47107	2.6342
GTTACAGGTCGGGTCT-zfTR72M	72hr T+R	T+R	-0.735968	-1.4412	1323	3841	0.0492059	1.68066	2.68908
CGGACACAGTCAAGCG-zfTR72M	72hr T+R	T+R	-0.726705	-1.38047	1297	3156	0.0741445	1.38093	2.69454
TCTCTAAAGAACAATC-zfTR72M	72hr T+R	T+R	-0.783915	-1.40875	798	1685	0.0261128	0.737285	2.69522
GCGAGAAAGACAGGCT-zfTR72M	72hr T+R	T+R	-0.719511	-1.44231	1479	4397	0.0309302	1.92394	2.69632
TGCGTGGAGACATAAC-zfTR72M	72hr T+R	T+R	-0.722279	-1.40519	1363	3681	0.0556914	1.61065	2.69743
CCTATTAGTTAAAGAC-zfTR72M	72hr T+R	T+R	-0.74277	-1.44593	2256	7234	0.0316561	3.1653	2.69841
CTGATCCGTTCCTCCA-zfTR72M	72hr T+R	T+R	-0.70721	-1.44705	591	1081	0.0555042	0.473	2.69885
CATCGGGTCGCGGATC-zfTR72M	72hr T+R	T+R	-0.787474	-1.40334	934	2191	0.0296668	0.95869	2.70075
TGTGTTTAGCACGCCT-zfTR72M	72hr T+R	T+R	-0.74233	-1.41114	960	2249	0.0453535	0.984068	2.71434
CAGAATCAGTGACATA-zfTR72M	72hr T+R	T+R	-0.689777	-1.44485	625	1328	0.111446	0.581077	2.73148
TCCCGATTCAGCGACC-zfTR72M	72hr T+R	T+R	-0.730403	-1.42645	910	1914	0.0407524	0.837486	2.73467
CGCTTCAAGGTGATTA-zfTR72M	72hr T+R	T+R	-0.715983	-1.42019	1088	2732	0.0347731	1.19541	2.74035
CCGGTAGCAACTGCTA-zfTR72M	72hr T+R	T+R	-0.73683	-1.45797	994	2518	0.0448769	1.10177	2.74326
ATCCGAACAGCCAATT-zfTR72M	72hr T+R	T+R	-0.727575	-1.43188	978	2703	0.081761	1.18272	2.74377
GGATTACCAGGGTACA-zfTR72M	72hr T+R	T+R	-0.731769	-1.43112	1134	2857	0.0619531	1.2501	2.74476
TTCTCAACAACCGCCA-zfTR72M	72hr T+R	T+R	-0.693262	-1.45252	898	1983	0.0514372	0.867678	2.74672
TCTGGAATCAGGCGAA-zfTR72M	72hr T+R	T+R	-0.729462	-1.47572	898	2453	0.0452507	1.07333	2.74702
GGGTCTGTCAGGTAAA-zfTR72M	72hr T+R	T+R	-0.735506	-1.44058	818	1793	0.0741774	0.784542	2.74708
TGCACCTAGCTGGAAC-zfTR72M	72hr T+R	T+R	-0.730517	-1.50075	1154	3564	0.0513468	1.55946	2.75079
GATCGCGTCGTAGATC-zfTR72M	72hr T+R	T+R	-0.697077	-1.45821	762	1518	0.0375494	0.664213	2.75128
GGACATTCACTTACGA-zfTR72M	72hr T+R	T+R	-0.714797	-1.47456	645	1522	0.0749014	0.665963	2.75149
TGAGAGGGTGCCTTGG-zfTR72M	72hr T+R	T+R	-0.71259	-1.52242	1168	3248	0.0455665	1.42119	2.75309
GCGACCATCAGTTGAC-zfTR72M	72hr T+R	T+R	-0.710477	-1.42385	899	1857	0.0646204	0.812545	2.75331
GGGCATCTCCAAACAC-zfTR72M	72hr T+R	T+R	-0.732384	-1.43132	1280	3669	0.0621423	1.6054	2.75667
AAGTCTGTCGTGGTCG-zfTR72M	72hr T+R	T+R	-0.694294	-1.45493	695	1390	0.0561151	0.608206	2.75673
GAAACTCCACGTAAGG-zfTR72M	72hr T+R	T+R	-0.789867	-1.40721	932	2448	0.0686275	1.07114	2.75969
CTTCTCTGTTCCAACA-zfTR72M	72hr T+R	T+R	-0.697208	-1.4689	938	2354	0.0501274	1.03001	2.76054
CAGTCCTCATGGATGG-zfTR72M	72hr T+R	T+R	-0.683958	-1.46147	588	1216	0.0608553	0.532071	2.76085
GCTTCCAGTACACCGC-zfTR72M	72hr T+R	T+R	-0.680366	-1.463	974	2320	0.0758621	1.01513	2.76193
AGAGCGAGTCCGCTGA-zfTR72M	72hr T+R	T+R	-0.738013	-1.43127	1185	3251	0.0415257	1.4225	2.76213
AAAGATGAGAAACCAT-zfTR72M	72hr T+R	T+R	-0.647917	-1.29894	1119	2816	0.0617898	1.23216	2.79645
ACATACGAGCCACGTC-zfTR72M	72hr T+R	T+R	-0.66489	-1.30379	1621	4551	0.0312019	1.99133	2.79645
ATCCACCAGAGAACAG-zfTR72M	72hr T+R	T+R	-0.641171	-1.31761	1448	4532	0.0286849	1.98301	2.79645
CACCAGGCATGGTCTA-zfTR72M	72hr T+R	T+R	-0.635711	-1.3094	787	1941	0.075219	0.8493	2.79645
CCACGGAAGTATTGGA-zfTR72M	72hr T+R	T+R	-0.63304	-1.32429	1141	2739	0.0284775	1.19847	2.79645
GAAGCAGGTGCTCTTC-zfTR72M	72hr T+R	T+R	-0.637952	-1.31789	1448	3967	0.0335266	1.73579	2.79645
GCACTCTAGTTGTCGT-zfTR72M	72hr T+R	T+R	-0.700395	-1.28573	914	1801	0.0477512	0.788042	2.79645
GGGAATGTCGCCATAA-zfTR72M	72hr T+R	T+R	-0.639427	-1.31509	1209	3261	0.0346519	1.42688	2.79645
TGCTACCCACTGCCAG-zfTR72M	72hr T+R	T+R	-0.687591	-1.30355	1656	4434	0.0279657	1.94013	2.79645
TTAGGCAGTGAAAGAG-zfTR72M	72hr T+R	T+R	-0.61257	-1.33063	1035	2391	0.0518611	1.0462	2.79645
TTCGAAGAGTACGCCC-zfTR72M	72hr T+R	T+R	-0.695971	-1.31328	1621	4716	0.033503	2.06352	2.79645
TTCTACAGTTCCAACA-zfTR72M	72hr T+R	T+R	-0.641769	-1.32035	1186	2947	0.0475059	1.28948	2.79645
TTCTCAATCTTAGAGC-zfTR72M	72hr T+R	T+R	-0.62324	-1.32498	1112	2700	0.0407407	1.18141	2.79645
CTCAGAACAATTCCTT-zfTR72M	72hr T+R	T+R	-0.63489	-1.32624	1206	2880	0.0597222	1.26017	2.79645
GCATGCGAGGCTCATT-zfTR72M	72hr T+R	T+R	-0.636676	-1.31595	1528	4229	0.047056	1.85043	2.79645
CAAGGCCAGTCGATAA-zfTR72M	72hr T+R	T+R	-0.661607	-1.29423	1189	3192	0.0388471	1.39669	2.79711
CTCGGGAGTAAGTAGT-zfTR72M	72hr T+R	T+R	-0.6463	-1.30017	983	2348	0.0647359	1.02739	2.79788
CATCGAACAATTCCTT-zfTR72M	72hr T+R	T+R	-0.658497	-1.29322	1034	2353	0.0586485	1.02957	2.7981
CGGAGTCTCGTACGGC-zfTR72M	72hr T+R	T+R	-0.655868	-1.3058	1143	2682	0.0298285	1.17353	2.7985
AAGGAGCCACGGCCAT-zfTR72M	72hr T+R	T+R	-0.69312	-1.28217	1654	4371	0.026081	1.91257	2.7991
GACACGCTCTAACGGT-zfTR72M	72hr T+R	T+R	-0.630398	-1.30266	1959	6193	0.041014	2.7098	2.80107
CAAGGCCCATGCAACT-zfTR72M	72hr T+R	T+R	-0.658128	-1.29851	1201	2944	0.0641984	1.28817	2.8011
CATCGAACATATACGC-zfTR72M	72hr T+R	T+R	-0.757994	-1.27999	1539	4091	0.0559765	1.79005	2.8013
CGTAGCGGTGTAAGTA-zfTR72M	72hr T+R	T+R	-0.750884	-1.28194	1141	2885	0.0620451	1.26236	2.80131
TGAAAGACATGGAATA-zfTR72M	72hr T+R	T+R	-0.677924	-1.29693	1348	3833	0.0383512	1.67716	2.80133
CCTACCACACCAGCAC-zfTR72M	72hr T+R	T+R	-0.76245	-1.27965	1311	3157	0.0342097	1.38137	2.80167
TGTGTTTGTGCTGTAT-zfTR72M	72hr T+R	T+R	-0.636236	-1.2981	936	2465	0.0535497	1.07858	2.80247
CAACTAGTCTTCTGGC-zfTR72M	72hr T+R	T+R	-0.652866	-1.29122	1075	2589	0.0393975	1.13284	2.8034
TCGGTAATCAAGCCTA-zfTR72M	72hr T+R	T+R	-0.655413	-1.28953	1104	2748	0.0396652	1.20241	2.80438
AAACGGGAGCCACTAT-zfTR72M	72hr T+R	T+R	-0.638408	-1.29795	1613	4498	0.0584704	1.96814	2.80442
ACGCAGCAGACTAGGC-zfTR72M	72hr T+R	T+R	-0.624053	-1.29891	1210	2908	0.0477992	1.27242	2.80564
CCATGTCGTTCCCTTG-zfTR72M	72hr T+R	T+R	-0.689812	-1.25877	831	2190	0.0666667	0.958252	2.80589
GGGATGAAGTGGGCTA-zfTR72M	72hr T+R	T+R	-0.62263	-1.29924	705	1240	0.0580645	0.542572	2.80668
AGATTGCTCATCTGTT-zfTR72M	72hr T+R	T+R	-0.661071	-1.28737	1000	2145	0.0801865	0.938562	2.80901
TACTTGTTCCAAAGTC-zfTR72M	72hr T+R	T+R	-0.647924	-1.29297	945	2531	0.0367444	1.10746	2.80926
GCACTCTAGTAATCCC-zfTR72M	72hr T+R	T+R	-0.680717	-1.2915	1115	2970	0.0424242	1.29955	2.81165
GATCTAGGTAGCCTCG-zfTR72M	72hr T+R	T+R	-0.641993	-1.29119	1119	2836	0.0366714	1.24091	2.81335
TTAACTCCACGTGAGA-zfTR72M	72hr T+R	T+R	-0.671898	-1.2876	941	2125	0.0305882	0.929811	2.8134
TTTGTCACAGCGTAAG-zfTR72M	72hr T+R	T+R	-0.704693	-1.271	1350	3773	0.0508879	1.65091	2.81399
CCTTTCTAGAAACCTA-zfTR72M	72hr T+R	T+R	-0.769973	-1.27468	1426	3630	0.0236915	1.58834	2.81422
GAAGCAGGTGTGACGA-zfTR72M	72hr T+R	T+R	-0.641986	-1.28711	1087	2579	0.0531214	1.12846	2.8161
TACGGGCTCACAACGT-zfTR72M	72hr T+R	T+R	-0.657882	-1.27904	1238	3624	0.0482892	1.58571	2.8166
GACGGCTAGACCACGA-zfTR72M	72hr T+R	T+R	-0.670598	-1.26034	872	1912	0.0523013	0.836611	2.81727
TAAGAGACAAGCCGTC-zfTR72M	72hr T+R	T+R	-0.623779	-1.28983	1687	4545	0.0468647	1.9887	2.8177
GGAACTTTCTTCCTTC-zfTR72M	72hr T+R	T+R	-0.680114	-1.28329	1713	4760	0.0405462	2.08278	2.81976
CGTAGCGGTAAGCACG-zfTR72M	72hr T+R	T+R	-0.684639	-1.25022	1274	3003	0.043623	1.31399	2.8209
TAGTTGGCATCCCACT-zfTR72M	72hr T+R	T+R	-0.682825	-1.28118	1780	5439	0.0796102	2.37988	2.82199
GTCTCGTCAGGAACGT-zfTR72M	72hr T+R	T+R	-0.670935	-1.26947	748	1599	0.0519074	0.699655	2.82219
TATCAGGCACAGATTC-zfTR72M	72hr T+R	T+R	-0.697029	-1.26671	1224	3177	0.031791	1.39012	2.82326
GGAAAGCGTCCGTGAC-zfTR72M	72hr T+R	T+R	-0.690643	-1.26014	1665	4872	0.0769704	2.13178	2.82432
ACTTACTAGTGTTTGC-zfTR72M	72hr T+R	T+R	-0.691596	-1.28867	1352	3019	0.0414044	1.32099	2.82492
TGCCAAAAGTCCTCCT-zfTR72M	72hr T+R	T+R	-0.693363	-1.27794	1330	3601	0.0327687	1.57565	2.82512
AACACGTAGCTAGCCC-zfTR72M	72hr T+R	T+R	-0.692322	-1.26229	744	1668	0.0623501	0.729847	2.82535
AGCGGTCGTATGAATG-zfTR72M	72hr T+R	T+R	-0.645037	-1.27631	1999	6107	0.0686098	2.67217	2.82787
ACTGATGTCCTGTACC-zfTR72M	72hr T+R	T+R	-0.720851	-1.28169	1159	2528	0.0304589	1.10615	2.82892
AACTCAGCATGCCTTC-zfTR72M	72hr T+R	T+R	-0.665278	-1.27658	1711	4703	0.0591112	2.05784	2.83018
TTTGCGCCACCTATCC-zfTR72M	72hr T+R	T+R	-0.639336	-1.27801	1840	5344	0.0374251	2.33831	2.83182
TGAGGGAGTAAACCTC-zfTR72M	72hr T+R	T+R	-0.690275	-1.26472	962	2269	0.0462759	0.992819	2.8338
TACTCGCTCGGAGGTA-zfTR72M	72hr T+R	T+R	-0.665732	-1.27258	941	2128	0.0592105	0.931124	2.83457
ATAAGAGCATTGCGGC-zfTR72M	72hr T+R	T+R	-0.622037	-1.27277	2309	7171	0.0369544	3.13773	2.83631
CACACAAGTCGGATCC-zfTR72M	72hr T+R	T+R	-0.731429	-1.27417	1554	4296	0.0214153	1.87975	2.83672
GATTCAGGTGTTAAGA-zfTR72M	72hr T+R	T+R	-0.747232	-1.23245	973	2419	0.0541546	1.05845	2.8382
CCGGGATCACGGTGTC-zfTR72M	72hr T+R	T+R	-0.67246	-1.26897	1207	3021	0.0619	1.32186	2.83925
TACGGATTCACGACTA-zfTR72M	72hr T+R	T+R	-0.689381	-1.25144	558	1134	0.0652557	0.496191	2.84025
AGCAGCCGTTGTCGCG-zfTR72M	72hr T+R	T+R	-0.676487	-1.26787	2051	6444	0.0519863	2.81962	2.8406
ACGCCAGGTATATGAG-zfTR72M	72hr T+R	T+R	-0.638639	-1.26638	1466	4578	0.0524246	2.00314	2.84134
TCACGAACATCGGACC-zfTR72M	72hr T+R	T+R	-0.747496	-1.25464	1668	4461	0.0551446	1.95195	2.84358
CTCTAATCAGATAATG-zfTR72M	72hr T+R	T+R	-0.640975	-1.26379	1062	2454	0.0395273	1.07377	2.84442
GTGTGCGTCCAACCAA-zfTR72M	72hr T+R	T+R	-0.656525	-1.26177	1546	4039	0.0242634	1.7673	2.84444
AAGACCTTCAAGGTAA-zfTR72M	72hr T+R	T+R	-0.633505	-1.26968	1630	4689	0.0432928	2.05171	2.84513
CGGCTAGAGCAGGTCA-zfTR72M	72hr T+R	T+R	-0.646563	-1.26687	727	1580	0.0556962	0.691342	2.84648
GGAATAAGTCACAAGG-zfTR72M	72hr T+R	T+R	-0.671792	-1.26131	2026	6021	0.0589603	2.63454	2.84743
GGAATAACAATCACAC-zfTR72M	72hr T+R	T+R	-0.629948	-1.26438	753	1485	0.0511785	0.649774	2.84956
CGTCCATAGTAGTGCG-zfTR72M	72hr T+R	T+R	-0.669602	-1.24542	850	1957	0.0694941	0.856301	2.85229
CGGAGCTAGATAGTCA-zfTR72M	72hr T+R	T+R	-0.799584	-1.22181	740	1857	0.0414647	0.812545	2.85836
ACTTGTTCATTAGCCA-zfTR72M	72hr T+R	T+R	-0.78117	-1.25079	1372	3726	0.044015	1.63034	2.86011
GAGTCCGGTCATTAGC-zfTR72M	72hr T+R	T+R	-0.701413	-1.28903	1071	2480	0.0701613	1.08514	2.86189
AACTCAGGTCGCGTGT-zfTR72M	72hr T+R	T+R	-0.606753	-1.33909	1146	2980	0.0560403	1.30392	2.8627
TCATTTGAGCTGTTCA-zfTR72M	72hr T+R	T+R	-0.704254	-1.2915	1849	5646	0.0368402	2.47045	2.86425
TCACAAGCATATGAGA-zfTR72M	72hr T+R	T+R	-0.640932	-1.32977	1388	3638	0.0519516	1.59184	2.86515
CGATGGCAGCGTCTAT-zfTR72M	72hr T+R	T+R	-0.650807	-1.23577	980	2299	0.0334928	1.00595	2.86631
GGCTCGATCTTGCCGT-zfTR72M	72hr T+R	T+R	-0.63797	-1.25224	1135	2838	0.0331219	1.24179	2.86686
CGTCCATCAAGCTGAG-zfTR72M	72hr T+R	T+R	-0.602818	-1.34617	1963	5355	0.0442577	2.34312	2.86707
GTGTTAGGTTCGGGCT-zfTR72M	72hr T+R	T+R	-0.607026	-1.34055	1145	2763	0.0698516	1.20897	2.8677
GTCGTAAAGAGACTAT-zfTR72M	72hr T+R	T+R	-0.6826	-1.29532	1450	3698	0.0478637	1.61809	2.86812
GCTCCTATCGCCATAA-zfTR72M	72hr T+R	T+R	-0.725513	-1.29793	1303	3939	0.0500127	1.72354	2.86932
ACTGTCCTCGCCCTTA-zfTR72M	72hr T+R	T+R	-0.702741	-1.2087	720	1683	0.0819964	0.73641	2.87097
GGTGTTACATGACATC-zfTR72M	72hr T+R	T+R	-0.604667	-1.34504	881	2061	0.0572538	0.901807	2.87231
CGACCTTCATACTACG-zfTR72M	72hr T+R	T+R	-0.690027	-1.26922	595	1119	0.054513	0.489627	2.87247
CTCATTACATTCTCAT-zfTR72M	72hr T+R	T+R	-0.634136	-1.24674	1433	4402	0.0243071	1.92613	2.8739
ACATCAGGTGACTCAT-zfTR72M	72hr T+R	T+R	-0.650851	-1.33456	1121	2498	0.0468375	1.09302	2.87428
GCTGCTTCACAGACTT-zfTR72M	72hr T+R	T+R	-0.702561	-1.2972	1597	4314	0.0319889	1.88763	2.87459
CCTTCCCAGATATGCA-zfTR72M	72hr T+R	T+R	-0.633745	-1.24589	1300	3561	0.0443696	1.55814	2.8751
CTTAGGAGTACGCACC-zfTR72M	72hr T+R	T+R	-0.59426	-1.36041	1042	2263	0.0715864	0.990194	2.87527
ACGGGTCTCGTGACAT-zfTR72M	72hr T+R	T+R	-0.629641	-1.24541	758	1629	0.0294659	0.712782	2.87552
CAGAATCTCTGTTTGT-zfTR72M	72hr T+R	T+R	-0.749505	-1.298	1263	2889	0.0449983	1.26411	2.87732
CGAACATAGGAATTAC-zfTR72M	72hr T+R	T+R	-0.647209	-1.34581	1394	3487	0.0504732	1.52577	2.87737
TGATTTCCATAAGACA-zfTR72M	72hr T+R	T+R	-0.75564	-1.29638	1493	3817	0.0537071	1.67016	2.87873
GTATCTTCAGGACCCT-zfTR72M	72hr T+R	T+R	-0.7575	-1.28899	1183	3078	0.031514	1.3468	2.88007
ACGGAGACAGACAGGT-zfTR72M	72hr T+R	T+R	-0.683372	-1.30091	1005	2191	0.0620721	0.95869	2.88102
TGACTAGGTACTCAAC-zfTR72M	72hr T+R	T+R	-0.634957	-1.24198	1305	3684	0.0371878	1.61196	2.88155
GTAACGTTCTGATTCT-zfTR72M	72hr T+R	T+R	-0.711403	-1.23107	1957	6043	0.0392189	2.64416	2.88254
CCCTCCTCAGTTCATG-zfTR72M	72hr T+R	T+R	-0.744569	-1.30219	955	2355	0.0254777	1.03045	2.88292
TCGCGAGTCGCAGGCT-zfTR72M	72hr T+R	T+R	-0.627806	-1.2383	1565	4094	0.0405471	1.79136	2.88443
AGCGGTCTCCACGAAT-zfTR72M	72hr T+R	T+R	-0.757505	-1.21933	958	2115	0.0260047	0.925435	2.8857
CAACCTCCAAGGTTTC-zfTR72M	72hr T+R	T+R	-0.608092	-1.35115	1041	2631	0.0596731	1.15122	2.88685
CCGGGATCACCCATTC-zfTR72M	72hr T+R	T+R	-0.715535	-1.26714	1170	2760	0.0344203	1.20766	2.88706
ACTTACTGTAGCGATG-zfTR72M	72hr T+R	T+R	-0.735808	-1.18606	775	1875	0.0618667	0.820421	2.88901
AAAGATGGTAAAGTCA-zfTR72M	72hr T+R	T+R	-0.678357	-1.21756	1154	2831	0.0582833	1.23873	2.89
ACGTCAATCACTATTC-zfTR72M	72hr T+R	T+R	-0.626595	-1.23325	1337	3628	0.036108	1.58746	2.89026
ACGTCAAAGCAACGGT-zfTR72M	72hr T+R	T+R	-0.684189	-1.35663	909	1787	0.0744264	0.781916	2.89068
TTCGAAGAGCTCTCGG-zfTR72M	72hr T+R	T+R	-0.62706	-1.23203	1501	4155	0.0712395	1.81805	2.89074
CCACGGAAGTCAAGGC-zfTR72M	72hr T+R	T+R	-0.629128	-1.2266	1644	4818	0.0456621	2.10815	2.89081
TACCTTACACCTTGTC-zfTR72M	72hr T+R	T+R	-0.760353	-1.21702	1311	3541	0.0268286	1.54939	2.89106
ACTGATGCAGCCTGTG-zfTR72M	72hr T+R	T+R	-0.61924	-1.22655	1035	2416	0.0409768	1.05714	2.89118
AAATGCCGTCCGAGTC-zfTR72M	72hr T+R	T+R	-0.622082	-1.22733	1948	6097	0.0515007	2.66779	2.89142
CAAGTTGAGAGCTTCT-zfTR72M	72hr T+R	T+R	-0.627762	-1.23039	564	1174	0.0315162	0.513693	2.89198
AAGACCTTCTTCCTTC-zfTR72M	72hr T+R	T+R	-0.714822	-1.26772	1471	4245	0.0833922	1.85743	2.89408
CCGTACTCAAGCGCTC-zfTR72M	72hr T+R	T+R	-0.687006	-1.30337	1215	3287	0.0696684	1.43825	2.89434
CGCTATCGTACGCTGC-zfTR72M	72hr T+R	T+R	-0.635899	-1.36537	1451	3760	0.0388298	1.64522	2.8945
CTGATCCTCATTCACT-zfTR72M	72hr T+R	T+R	-0.69481	-1.33587	1809	5315	0.0521167	2.32562	2.89455
AAGGCAGGTTGCGCAC-zfTR72M	72hr T+R	T+R	-0.655646	-1.34332	1417	3411	0.0428027	1.49251	2.89482
CCGGTAGAGCTTCGCG-zfTR72M	72hr T+R	T+R	-0.682283	-1.34574	651	1352	0.0369822	0.591579	2.89666
TTATGCTAGATCGGGT-zfTR72M	72hr T+R	T+R	-0.772079	-1.30373	1202	3120	0.0676282	1.36518	2.89701
CCATTCGTCCAACCAA-zfTR72M	72hr T+R	T+R	-0.764727	-1.29553	1210	2724	0.0418502	1.19191	2.89795
AATCCAGAGCCCAGCT-zfTR72M	72hr T+R	T+R	-0.762816	-1.29892	821	1667	0.0353929	0.729409	2.89868
CACAAACCAGTCAGAG-zfTR72M	72hr T+R	T+R	-0.740466	-1.31298	1623	4496	0.0349199	1.96726	2.89976
GTAACGTAGAGCCTAG-zfTR72M	72hr T+R	T+R	-0.775322	-1.3057	1188	3103	0.0451176	1.35774	2.90165
AGGGTGACAAGTACCT-zfTR72M	72hr T+R	T+R	-0.618537	-1.36155	1318	3249	0.0646353	1.42163	2.90561
GTATTCTAGACCTAGG-zfTR72M	72hr T+R	T+R	-0.659103	-1.35559	1478	4481	0.0368221	1.9607	2.90582
CTAAGACAGAATCTCC-zfTR72M	72hr T+R	T+R	-0.593407	-1.38925	641	1169	0.0333618	0.511505	2.90716
CGACTTCTCGACCAGC-zfTR72M	72hr T+R	T+R	-0.723452	-1.32067	1202	2822	0.0407512	1.23479	2.90723
ATAGACCTCCAAATGC-zfTR72M	72hr T+R	T+R	-0.677875	-1.3751	895	1912	0.0800209	0.836611	2.9075
CTAGCCTTCTGTTTGT-zfTR72M	72hr T+R	T+R	-0.641526	-1.35824	653	1317	0.0523918	0.576264	2.90856
ACGCCAGCACGGACAA-zfTR72M	72hr T+R	T+R	-0.68612	-1.31755	1265	3225	0.0914729	1.41112	2.91007
GCATGTACAATAGCGG-zfTR72M	72hr T+R	T+R	-0.614536	-1.36548	946	2241	0.0638108	0.980568	2.91156
TACTCATTCATGCTCC-zfTR72M	72hr T+R	T+R	-0.768161	-1.31255	1115	2484	0.0664251	1.08689	2.91159
GATCGCGAGACTGTAA-zfTR72M	72hr T+R	T+R	-0.63058	-1.35522	1195	2587	0.0660997	1.13196	2.91194
TCATTACTCCGAATGT-zfTR72M	72hr T+R	T+R	-0.607565	-1.37013	1276	3134	0.0695597	1.37131	2.91322
GAATGAAAGCCTATGT-zfTR72M	72hr T+R	T+R	-0.684866	-1.32108	1141	2975	0.0642017	1.30174	2.91352
CTTACCGAGCGCTTAT-zfTR72M	72hr T+R	T+R	-0.717468	-1.32724	799	1983	0.02118	0.867678	2.91563
ACGGAGATCTCTGTCG-zfTR72M	72hr T+R	T+R	-0.653392	-1.36518	850	1906	0.0524659	0.833986	2.91575
ATGAGGGTCCATGCTC-zfTR72M	72hr T+R	T+R	-0.678702	-1.38022	1523	3421	0.0339082	1.49689	2.91585
TGCTACCAGCTAGTTC-zfTR72M	72hr T+R	T+R	-0.745913	-1.30155	916	2486	0.0579244	1.08777	2.91761
TACCTTATCTAGAGTC-zfTR72M	72hr T+R	T+R	-0.649438	-1.3731	1526	4460	0.0369955	1.95151	2.91815
GGCAATTGTTCGTCTC-zfTR72M	72hr T+R	T+R	-0.756053	-1.3201	1323	3260	0.0417178	1.42644	2.91901
CCGGTAGTCATTGCCC-zfTR72M	72hr T+R	T+R	-0.66529	-1.36343	1280	3173	0.0422313	1.38837	2.92058
CGTCTACTCTCACATT-zfTR72M	72hr T+R	T+R	-0.639963	-1.38323	1364	3640	0.043956	1.59271	2.92118
GATCGTACAGGATTGG-zfTR72M	72hr T+R	T+R	-0.639242	-1.36755	1407	3726	0.050993	1.63034	2.92215
ACCCACTAGCGCCTCA-zfTR72M	72hr T+R	T+R	-0.630549	-1.37466	1186	2971	0.0259172	1.29999	2.92296
ACTTGTTAGTGTACCT-zfTR72M	72hr T+R	T+R	-0.600952	-1.38401	1102	2415	0.0559006	1.0567	2.92311
AGATCTGCAACTGCTA-zfTR72M	72hr T+R	T+R	-0.662285	-1.38589	1494	3752	0.0333156	1.64172	2.9241
AGAGTGGCAATACGCT-zfTR72M	72hr T+R	T+R	-0.616564	-1.37363	1051	2760	0.042029	1.20766	2.92469
CCAATCCTCACGCGGT-zfTR72M	72hr T+R	T+R	-0.758871	-1.31183	1285	3331	0.034224	1.45751	2.92536
CCTCAGTTCAGCTTAG-zfTR72M	72hr T+R	T+R	-0.767253	-1.31337	1343	3814	0.0500787	1.66885	2.92555
TTAGGACTCTAACTTC-zfTR72M	72hr T+R	T+R	-0.613943	-1.3736	884	2263	0.089262	0.990194	2.92608
AGCCTAATCGCTTGTC-zfTR72M	72hr T+R	T+R	-0.60474	-1.38925	1238	2987	0.0602611	1.30699	2.92709
ATGCGATGTTCCGGCA-zfTR72M	72hr T+R	T+R	-0.690623	-1.3129	1230	3340	0.0505988	1.46144	2.92779
TCAGCAACACTTCGAA-zfTR72M	72hr T+R	T+R	-0.723858	-1.33045	2001	5989	0.0455836	2.62054	2.92802
GGCTCGACAAACGCGA-zfTR72M	72hr T+R	T+R	-0.742727	-1.33094	1076	2280	0.0425439	0.997632	2.92838
CGATGTATCGCCCTTA-zfTR72M	72hr T+R	T+R	-0.592526	-1.38515	1174	2869	0.039038	1.25535	2.92894
CTCGTACGTGCGCTTG-zfTR72M	72hr T+R	T+R	-0.624876	-1.37445	1124	2689	0.0438825	1.17659	2.92927
TATTACCGTCGAGATG-zfTR72M	72hr T+R	T+R	-0.618031	-1.37651	1492	4586	0.0425207	2.00664	2.92942
CTCATTAGTAGGAGTC-zfTR72M	72hr T+R	T+R	-0.721476	-1.34862	1192	2998	0.039026	1.3118	2.92997
CAGCGACCAGAGCCAA-zfTR72M	72hr T+R	T+R	-0.62226	-1.37735	1301	3452	0.0622827	1.51045	2.93034
AGTGGGACAGGTCCAC-zfTR72M	72hr T+R	T+R	-0.61087	-1.37824	1504	4079	0.0487865	1.7848	2.93107
CACACCTTCTTGTATC-zfTR72M	72hr T+R	T+R	-0.686579	-1.36813	2145	7117	0.0365322	3.1141	2.93195
TTAGTTCGTGCGATAG-zfTR72M	72hr T+R	T+R	-0.629996	-1.37522	1339	3500	0.0797143	1.53145	2.93314
GCATGTACACCATGTA-zfTR72M	72hr T+R	T+R	-0.6274	-1.38152	1347	3264	0.0572917	1.42819	2.93616
GTTCTCGTCACTTATC-zfTR72M	72hr T+R	T+R	-0.62392	-1.38131	1662	4695	0.056869	2.05434	2.93689
TCTCTAACACTAGTAC-zfTR72M	72hr T+R	T+R	-0.626782	-1.38066	1022	2422	0.0714286	1.05977	2.93839
TAGTTGGCAGCATACT-zfTR72M	72hr T+R	T+R	-0.780834	-1.31954	1301	3472	0.0334101	1.5192	2.94025
CCGTACTTCCGTACAA-zfTR72M	72hr T+R	T+R	-0.718384	-1.34776	1437	3207	0.02401	1.40325	2.94206
TGACTAGAGACGCTTT-zfTR72M	72hr T+R	T+R	-0.602109	-1.39796	2173	7131	0.055392	3.12023	2.9437
ACGAGCCAGTGCTGCC-zfTR72M	72hr T+R	T+R	-0.746758	-1.32496	993	2315	0.0362851	1.01295	2.94394
TAAACCGAGCAACGGT-zfTR72M	72hr T+R	T+R	-0.629797	-1.37554	1251	3220	0.052795	1.40894	2.94396
TCAATCTTCGTTACGA-zfTR72M	72hr T+R	T+R	-0.602937	-1.39261	1234	2809	0.0608758	1.2291	2.94451
GATCGTACATGAGCGA-zfTR72M	72hr T+R	T+R	-0.591815	-1.39613	728	1363	0.0689655	0.596392	2.94706
GTGTGCGCAAGGTGTG-zfTR72M	72hr T+R	T+R	-0.619984	-1.3852	1134	2621	0.0576116	1.14684	2.94737
TACTTGTCACGGATAG-zfTR72M	72hr T+R	T+R	-0.676646	-1.39219	1367	3205	0.0230889	1.40237	2.94821
GAACCTATCGATGAGG-zfTR72M	72hr T+R	T+R	-0.618477	-1.38695	1393	3727	0.0584921	1.63078	2.94948
GGATGTTTCTGGCGAC-zfTR72M	72hr T+R	T+R	-0.72395	-1.35083	1007	2446	0.0478332	1.07027	2.94993
GAACATCAGCGGATCA-zfTR72M	72hr T+R	T+R	-0.78464	-1.12183	1195	3075	0.0478049	1.34549	2.95042
GTATTCTGTTCATGGT-zfTR72M	72hr T+R	T+R	-0.622981	-1.38451	921	2062	0.0441319	0.902245	2.9517
CATTCGCTCTTAGAGC-zfTR72M	72hr T+R	T+R	-0.650884	-1.38357	1291	3257	0.0518882	1.42513	2.95288
GATGAGGCACATGGGA-zfTR72M	72hr T+R	T+R	-0.620257	-1.39078	2063	5916	0.0495267	2.58859	2.95352
CAGCTAAAGATAGTCA-zfTR72M	72hr T+R	T+R	-0.693646	-1.33062	1147	3010	0.107309	1.31705	2.95489
GTGCATATCCTGCAGG-zfTR72M	72hr T+R	T+R	-0.667082	-1.40425	1361	3463	0.0418712	1.51526	2.95574
TCGGTAAAGAGTCTGG-zfTR72M	72hr T+R	T+R	-0.703712	-1.32146	653	1545	0.0880259	0.676027	2.95662
CATATGGGTCTTCGTC-zfTR72M	72hr T+R	T+R	-0.774571	-1.31473	852	2172	0.0478821	0.950376	2.95795
CTGCTGTCAATCCAAC-zfTR72M	72hr T+R	T+R	-0.668314	-1.14163	1024	2380	0.0445378	1.04139	2.95818
CGGTTAAGTTCACGGC-zfTR72M	72hr T+R	T+R	-0.666352	-1.10279	1098	2813	0.0988269	1.23085	2.96064
AAGTCTGGTCGGCATC-zfTR72M	72hr T+R	T+R	-0.605482	-1.1494	734	1558	0.0487805	0.681715	2.96128
CATCAAGCATGCTGGC-zfTR72M	72hr T+R	T+R	-0.645614	-1.35466	891	2370	0.0957806	1.03701	2.96248
CTCATTAAGCGCTCCA-zfTR72M	72hr T+R	T+R	-0.617263	-1.39757	704	1347	0.0876021	0.589391	2.96388
TTGGCAAAGGTTACCT-zfTR72M	72hr T+R	T+R	-0.619401	-1.3949	1249	3017	0.0749088	1.32011	2.9639
CTGCCTATCTCTAAGG-zfTR72M	72hr T+R	T+R	-0.713615	-1.12968	711	1550	0.0522581	0.678215	2.96557
TTGGAACCAGTTCCCT-zfTR72M	72hr T+R	T+R	-0.652838	-1.11516	1139	3154	0.0583386	1.38006	2.96644
GTAACTGTCGCCATAA-zfTR72M	72hr T+R	T+R	-0.727917	-1.31082	842	2259	0.0584329	0.988444	2.96685
CGGACACAGGAGTACC-zfTR72M	72hr T+R	T+R	-0.713709	-1.31658	774	1979	0.0778171	0.865927	2.96751
CCTTCCCAGTATCGAA-zfTR72M	72hr T+R	T+R	-0.709747	-1.37958	1065	2587	0.0429068	1.13196	2.96891
TGCGGGTAGCATCATC-zfTR72M	72hr T+R	T+R	-0.680512	-1.13482	1060	2881	0.0371399	1.2606	2.97251
CATCAGATCGGCGCTA-zfTR72M	72hr T+R	T+R	-0.725444	-1.14167	1247	3027	0.029402	1.32449	2.97367
TTTGCGCTCTTCTGGC-zfTR72M	72hr T+R	T+R	-0.677752	-1.11785	1296	3358	0.080405	1.46932	2.97375
GCACATAGTCGAGATG-zfTR72M	72hr T+R	T+R	-0.644212	-1.39401	633	1269	0.034673	0.555261	2.97395
CATGCCTTCCTGTAGA-zfTR72M	72hr T+R	T+R	-0.74739	-1.32067	1243	3217	0.0425863	1.40762	2.9745
GCATACACACTGTCGG-zfTR72M	72hr T+R	T+R	-0.633795	-1.16052	666	1033	0.0319458	0.451997	2.97606
CATCAGACATCATCCC-zfTR72M	72hr T+R	T+R	-0.695433	-1.12034	1117	2864	0.0289804	1.25317	2.97901
TGATTTCCAGGGTATG-zfTR72M	72hr T+R	T+R	-0.590211	-1.42148	1069	2414	0.0625518	1.05627	2.9805
GATGAAATCCCTAACC-zfTR72M	72hr T+R	T+R	-0.63658	-1.13483	1293	3068	0.0472621	1.34243	2.98051
TACTCATTCCTTTCTC-zfTR72M	72hr T+R	T+R	-0.597291	-1.44896	1304	3574	0.0542809	1.56383	2.98252
CTCGGGATCCTCAACC-zfTR72M	72hr T+R	T+R	-0.76722	-1.34177	1032	2698	0.0381764	1.18053	2.98305
GGAGCAATCTACTTAC-zfTR72M	72hr T+R	T+R	-0.6497	-1.1184	1391	3556	0.0438695	1.55596	2.98328
CCTTTCTGTAAAGTCA-zfTR72M	72hr T+R	T+R	-0.752819	-1.34756	894	2490	0.0578313	1.08952	2.98414
GCATGTAAGGATCGCA-zfTR72M	72hr T+R	T+R	-0.768639	-1.341	1357	3608	0.0792683	1.57871	2.98476
GGGCACTAGACCTTTG-zfTR72M	72hr T+R	T+R	-0.745517	-1.11799	819	1995	0.0696742	0.872928	2.98479
AAACCTGTCCAAACAC-zfTR72M	72hr T+R	T+R	-0.751072	-1.3488	612	1192	0.0494966	0.521569	2.98568
CTGAAGTGTCGCGGTT-zfTR72M	72hr T+R	T+R	-0.665843	-1.42309	1074	2484	0.0322061	1.08689	2.98628
CCACCTAAGAAGAAGC-zfTR72M	72hr T+R	T+R	-0.681272	-1.12121	843	1837	0.0402831	0.803794	2.98667
TGTCCCAAGATAGGAG-zfTR72M	72hr T+R	T+R	-0.602103	-1.12689	1367	3727	0.0689563	1.63078	2.98676
TTAGGACCACCTGGTG-zfTR72M	72hr T+R	T+R	-0.752832	-1.34945	930	2442	0.0429975	1.06852	2.98888
TGCACCTAGCCCTAAT-zfTR72M	72hr T+R	T+R	-0.711855	-1.39272	1504	4106	0.0340964	1.79661	2.98912
TTGGAACAGAGTACCG-zfTR72M	72hr T+R	T+R	-0.674982	-1.1041	1084	2621	0.0465471	1.14684	2.98967
CGTTAGATCTTTAGGG-zfTR72M	72hr T+R	T+R	-0.737469	-1.09191	1521	4304	0.0952602	1.88325	2.99086
TACGGATTCATAGCAC-zfTR72M	72hr T+R	T+R	-0.716626	-1.39066	1055	2800	0.0228571	1.22516	2.99111
CGGAGTCTCTGCAAGT-zfTR72M	72hr T+R	T+R	-0.721017	-1.09649	966	2336	0.057363	1.02214	2.99188
TTGCGTCTCCAAACTG-zfTR72M	72hr T+R	T+R	-0.792391	-1.33178	754	1690	0.0366864	0.739473	2.99195
ACTGAACGTCATACTG-zfTR72M	72hr T+R	T+R	-0.671517	-1.42124	1300	3303	0.028459	1.44525	2.99216
AACTGGTCAAATCCGT-zfTR72M	72hr T+R	T+R	-0.633242	-1.45394	1268	2840	0.0376761	1.24266	2.9926
TGACAACAGCTAAACA-zfTR72M	72hr T+R	T+R	-0.611857	-1.17682	1909	5519	0.0483783	2.41488	2.99338
GCGCGATTCAGTTCGA-zfTR72M	72hr T+R	T+R	-0.631877	-1.16412	1022	2294	0.0588492	1.00376	2.99449
AGTCTTTGTCGATTGT-zfTR72M	72hr T+R	T+R	-0.640964	-1.13278	1214	3233	0.0479431	1.41463	2.99491
GAAGCAGTCAGTTTGG-zfTR72M	72hr T+R	T+R	-0.642152	-1.16385	670	1538	0.0650195	0.672964	2.99496
TATCTCACAACTGCGC-zfTR72M	72hr T+R	T+R	-0.693047	-1.14937	1483	4302	0.0527662	1.88237	2.9979
CGGTTAACATCACCCT-zfTR72M	72hr T+R	T+R	-0.695828	-1.15016	903	2242	0.0499554	0.981005	2.99931
CAGCTAAGTTTGACTG-zfTR72M	72hr T+R	T+R	-0.598006	-1.12092	1132	2956	0.0341678	1.29342	2.99982
GATCGTAAGTGCAAGC-zfTR72M	72hr T+R	T+R	-0.662592	-1.09469	1061	2426	0.0317395	1.06152	2.99994
GTACTTTCATTGTGCA-zfTR72M	72hr T+R	T+R	-0.657785	-1.42885	921	2121	0.0405469	0.928061	3.00022
ACGCCAGTCCGTTGTC-zfTR72M	72hr T+R	T+R	-0.649967	-1.16836	1151	2906	0.0443909	1.27154	3.00087
TCGCGTTTCTAGCACA-zfTR72M	72hr T+R	T+R	-0.593223	-1.45058	1765	4979	0.0662784	2.1786	3.00181
CACATTTTCCAAGTAC-zfTR72M	72hr T+R	T+R	-0.617697	-1.17685	1106	2664	0.0653153	1.16565	3.00249
TGACGGCGTTTGGCGC-zfTR72M	72hr T+R	T+R	-0.768056	-1.33844	775	1623	0.0400493	0.710157	3.00265
ATTGGACTCTTTACAC-zfTR72M	72hr T+R	T+R	-0.711315	-1.44104	760	1703	0.0634175	0.745161	3.00305
CGTCCATCACGCTTTC-zfTR72M	72hr T+R	T+R	-0.684229	-1.45101	716	1383	0.0535069	0.605143	3.00305
GGACGTCGTAGGCATG-zfTR72M	72hr T+R	T+R	-0.717358	-1.4403	1231	3691	0.0433487	1.61503	3.00305
GGTGAAGCAAACGCGA-zfTR72M	72hr T+R	T+R	-0.676515	-1.45104	816	1444	0.0380886	0.631834	3.00305
TGAGCATAGTATCTCG-zfTR72M	72hr T+R	T+R	-0.690499	-1.44428	954	2164	0.0573013	0.946876	3.00305
TGTCCCACACATAACC-zfTR72M	72hr T+R	T+R	-0.686073	-1.45218	735	1581	0.0423782	0.691779	3.00305
TTGGCAAGTCCGTTAA-zfTR72M	72hr T+R	T+R	-0.596261	-1.4622	943	2069	0.114065	0.905308	3.00305
GCACATAAGTTGTAGA-zfTR72M	72hr T+R	T+R	-0.729856	-1.4358	1283	3558	0.0747611	1.55683	3.00379
TTGGAACCACGGTAGA-zfTR72M	72hr T+R	T+R	-0.740816	-1.1181	924	1972	0.0425963	0.862865	3.00393
ATAACGCGTCTCAACA-zfTR72M	72hr T+R	T+R	-0.61403	-1.4252	1229	3006	0.0735196	1.3153	3.00397
AGATTGCGTATAAACG-zfTR72M	72hr T+R	T+R	-0.690675	-1.44754	1461	4265	0.0525205	1.86619	3.00403
TGTGGTACAGCCAGAA-zfTR72M	72hr T+R	T+R	-0.698996	-1.41027	1746	4836	0.0384615	2.11603	3.00461
TCATTACTCAACACCA-zfTR72M	72hr T+R	T+R	-0.717858	-1.3708	743	1658	0.0512666	0.725471	3.00505
ACGATACCATGCAACT-zfTR72M	72hr T+R	T+R	-0.749396	-1.37707	1366	3936	0.039126	1.72223	3.00712
GTAGTCACACATCCGG-zfTR72M	72hr T+R	T+R	-0.661265	-1.17426	939	2320	0.0956897	1.01513	3.00806
ACATACGAGTCCGTAT-zfTR72M	72hr T+R	T+R	-0.736823	-1.37732	769	1950	0.0446154	0.853238	3.0082
ATCATCTGTCATATCG-zfTR72M	72hr T+R	T+R	-0.771192	-1.36269	1019	2299	0.0356677	1.00595	3.00822
GGATGTTCACCACGTG-zfTR72M	72hr T+R	T+R	-0.674598	-1.43227	1120	2685	0.0413408	1.17484	3.00888
GTGTTAGAGATGGGTC-zfTR72M	72hr T+R	T+R	-0.698951	-1.08267	916	2297	0.043535	1.00507	3.00906
TTGCCGTGTTGGGACA-zfTR72M	72hr T+R	T+R	-0.593386	-1.11885	1139	2551	0.0642885	1.11621	3.0095
AACGTTGCATTAGCCA-zfTR72M	72hr T+R	T+R	-0.755541	-1.099	474	1047	0.0897803	0.458123	3.00973
GACCTGGTCCACGTTC-zfTR72M	72hr T+R	T+R	-0.62077	-1.4288	817	1871	0.0390166	0.818671	3.01035
CAAGATCAGGCAGTCA-zfTR72M	72hr T+R	T+R	-0.635945	-1.18105	1396	3990	0.0403509	1.74586	3.01243
GACAGAGTCATCATTC-zfTR72M	72hr T+R	T+R	-0.698252	-1.0987	877	2228	0.0520646	0.974879	3.01263
TCGCGAGGTTACGTCA-zfTR72M	72hr T+R	T+R	-0.626718	-1.42273	630	1146	0.109075	0.501442	3.01264
ATGCGATAGTACCGGA-zfTR72M	72hr T+R	T+R	-0.639261	-1.17828	1295	3150	0.0634921	1.37831	3.01312
TACTCATTCTATCGCC-zfTR72M	72hr T+R	T+R	-0.683758	-1.10131	1090	2807	0.0320627	1.22823	3.01317
GACTACAAGACTTTCG-zfTR72M	72hr T+R	T+R	-0.635263	-1.18287	2318	8000	0.053125	3.50046	3.01321
AACTTTCCACGGCGTT-zfTR72M	72hr T+R	T+R	-0.779275	-1.39241	1547	4143	0.0321023	1.8128	3.01332
TACTTGTTCCATTCTA-zfTR72M	72hr T+R	T+R	-0.759146	-1.09688	669	1392	0.0553161	0.609081	3.0137
TGTGTTTCACCAACCG-zfTR72M	72hr T+R	T+R	-0.661195	-1.09792	1045	2474	0.0460792	1.08252	3.01416
AGTTGGTAGGACAGCT-zfTR72M	72hr T+R	T+R	-0.614929	-1.42855	1028	2276	0.0720562	0.995882	3.01425
ATTGGACAGCACAGGT-zfTR72M	72hr T+R	T+R	-0.711942	-1.38341	1653	4828	0.0782933	2.11253	3.01425
TCGGGACTCACCTTAT-zfTR72M	72hr T+R	T+R	-0.595455	-1.45391	671	1464	0.138661	0.640585	3.01509
TTATGCTGTGCAGACA-zfTR72M	72hr T+R	T+R	-0.677443	-1.45955	603	1195	0.0719665	0.522882	3.01575
GTGAAGGAGTTATCGC-zfTR72M	72hr T+R	T+R	-0.708454	-1.16398	1271	3298	0.065191	1.44307	3.01591
TAGCCGGGTCATTAGC-zfTR72M	72hr T+R	T+R	-0.603308	-1.09765	855	1797	0.065665	0.786292	3.01624
ATGCGATGTACGCACC-zfTR72M	72hr T+R	T+R	-0.675861	-1.43437	786	1532	0.0248042	0.670339	3.01625
TCATTTGTCGCGTTTC-zfTR72M	72hr T+R	T+R	-0.694789	-1.42287	1024	2636	0.0531108	1.1534	3.01659
TGGCTGGCACCACGTG-zfTR72M	72hr T+R	T+R	-0.720258	-1.35147	1033	2574	0.0839161	1.12627	3.01704
CTCGAAACAGGGATTG-zfTR72M	72hr T+R	T+R	-0.781835	-1.39843	1556	4050	0.0362963	1.77211	3.01739
TTCTCAACAAAGGCGT-zfTR72M	72hr T+R	T+R	-0.662763	-1.18235	592	1469	0.0633084	0.642773	3.01757
CCGGTAGTCTGGCGTG-zfTR72M	72hr T+R	T+R	-0.677687	-1.16996	1161	3163	0.0448941	1.384	3.01763
TCAGGTACACAAGACG-zfTR72M	72hr T+R	T+R	-0.5924	-1.46071	1171	2673	0.063599	1.16959	3.01779
CAAGGCCAGCGTGAAC-zfTR72M	72hr T+R	T+R	-0.695668	-1.40757	684	1445	0.0380623	0.632271	3.01799
AAGGAGCCAGTCGATT-zfTR72M	72hr T+R	T+R	-0.678811	-1.09295	1745	4657	0.0459523	2.03771	3.01828
CTCACACCACTAAGTC-zfTR72M	72hr T+R	T+R	-0.745862	-1.38828	875	1923	0.0395216	0.841424	3.01868
TACTCGCAGTGTACTC-zfTR72M	72hr T+R	T+R	-0.636964	-1.18272	1308	4001	0.0627343	1.75067	3.01933
GGGTCTGAGTGCAAGC-zfTR72M	72hr T+R	T+R	-0.671998	-1.17385	1552	4621	0.0521532	2.02196	3.01973
CACCAGGGTTACGACT-zfTR72M	72hr T+R	T+R	-0.662815	-1.06371	1078	2618	0.066081	1.14553	3.02016
AGATCTGCATGCAATC-zfTR72M	72hr T+R	T+R	-0.641841	-1.19447	1262	2985	0.0582915	1.30611	3.02087
GTACTCCAGATCCCGC-zfTR72M	72hr T+R	T+R	-0.665746	-1.43352	1342	3295	0.0549317	1.44175	3.02089
TAGGCATGTCTGATTG-zfTR72M	72hr T+R	T+R	-0.634498	-1.43513	954	2087	0.0445616	0.913184	3.02176
GATCGCGTCGAGAACG-zfTR72M	72hr T+R	T+R	-0.674997	-1.08429	870	1972	0.0588235	0.862865	3.02181
TACAGTGTCAGTCCCT-zfTR72M	72hr T+R	T+R	-0.594523	-1.45001	673	1273	0.101335	0.557011	3.02347
CAAGATCCAAAGCGGT-zfTR72M	72hr T+R	T+R	-0.69531	-1.41162	868	1685	0.0724036	0.737285	3.02462
CAACTAGGTGCTTCTC-zfTR72M	72hr T+R	T+R	-0.700043	-1.38485	1095	2727	0.0575724	1.19322	3.02478
TCCCGATTCTTACCTA-zfTR72M	72hr T+R	T+R	-0.723676	-1.1705	1023	2352	0.0714286	1.02914	3.02509
ACTGATGAGGCTCATT-zfTR72M	72hr T+R	T+R	-0.730198	-1.37828	1448	3704	0.0315875	1.62072	3.02555
CGCGTTTTCAGTCAGT-zfTR72M	72hr T+R	T+R	-0.6195	-1.20105	732	1771	0.0739695	0.774915	3.02577
CCAATCCAGGATGGAA-zfTR72M	72hr T+R	T+R	-0.624788	-1.20108	954	2331	0.0699271	1.01995	3.02659
TGGCGCAGTGCACCAC-zfTR72M	72hr T+R	T+R	-0.628862	-1.06777	954	2401	0.0574761	1.05058	3.0268
CGATCGGCAATCGAAA-zfTR72M	72hr T+R	T+R	-0.70155	-1.17457	1093	2631	0.0513113	1.15122	3.02718
CGCGTTTTCAAACCGT-zfTR72M	72hr T+R	T+R	-0.663314	-1.18794	955	2499	0.0664266	1.09346	3.02796
GATCGATCAAGTACCT-zfTR72M	72hr T+R	T+R	-0.774999	-1.37776	1176	3138	0.0468451	1.37306	3.02992
TGAGGGACATACGCTA-zfTR72M	72hr T+R	T+R	-0.717734	-1.38181	1153	3099	0.070668	1.35599	3.02997
GGTGAAGTCATGTCCC-zfTR72M	72hr T+R	T+R	-0.721548	-1.37902	648	1075	0.0567442	0.470375	3.03225
GAACCTAGTGAAAGAG-zfTR72M	72hr T+R	T+R	-0.691968	-1.19251	1047	2550	0.0458824	1.11577	3.03329
GGTGAAGAGACAATAC-zfTR72M	72hr T+R	T+R	-0.773912	-1.38048	985	2349	0.0310771	1.02782	3.03335
ATCCGAAAGTTAACGA-zfTR72M	72hr T+R	T+R	-0.668114	-1.45313	1514	4323	0.0346981	1.89156	3.03403
TTCGAAGGTATATGGA-zfTR72M	72hr T+R	T+R	-0.711888	-1.19423	1242	3428	0.0428821	1.49995	3.03416
GAGGTGACAACAACCT-zfTR72M	72hr T+R	T+R	-0.742708	-1.39894	748	1824	0.0520833	0.798106	3.03439
GGCAATTAGCACAGGT-zfTR72M	72hr T+R	T+R	-0.740736	-1.07103	480	1097	0.0756609	0.480001	3.03555
CGATTGAAGGACGAAA-zfTR72M	72hr T+R	T+R	-0.636779	-1.09889	1638	4646	0.0523031	2.03289	3.0378
CCGTACTCATAGGATA-zfTR72M	72hr T+R	T+R	-0.663759	-1.21165	1894	5366	0.0417443	2.34794	3.03906
GGTGCGTCACCAGATT-zfTR72M	72hr T+R	T+R	-0.678014	-1.18412	1151	2718	0.044518	1.18928	3.04013
CTGTTTAAGACTGTAA-zfTR72M	72hr T+R	T+R	-0.62297	-1.22054	1264	3329	0.049264	1.45663	3.04053
CATGCCTCACAACTGT-zfTR72M	72hr T+R	T+R	-0.670669	-1.20692	1192	2956	0.0257104	1.29342	3.04054
TTCGGTCAGCATCATC-zfTR72M	72hr T+R	T+R	-0.744622	-1.17752	716	1718	0.0465658	0.751725	3.04128
CAGATCATCGTCTGCT-zfTR72M	72hr T+R	T+R	-0.660744	-1.18943	898	2148	0.0693669	0.939875	3.04135
TTCGAAGCATTTGCTT-zfTR72M	72hr T+R	T+R	-0.586222	-1.04371	1235	2963	0.0766115	1.29648	3.0973
TCAGGATTCGGTCCGA-zfTR72M	72hr T+R	T+R	-0.58788	-1.04532	947	2003	0.0624064	0.876429	3.0973
TGGACGCCAGGATCGA-zfTR72M	72hr T+R	T+R	-0.589528	-1.04169	1599	4778	0.0410213	2.09065	3.0973
TGAAAGAAGTTGTCGT-zfTR72M	72hr T+R	T+R	-0.595564	-1.0137	810	1820	0.0538462	0.796356	3.0973
TCCCGATTCACCTCGT-zfTR72M	72hr T+R	T+R	-0.589898	-1.0663	1336	3609	0.0529232	1.57915	3.0973
TATTACCGTCTTCGTC-zfTR72M	72hr T+R	T+R	-0.595916	-1.02993	1108	2694	0.0538233	1.17878	3.0973
TACTCGCCACTACAGT-zfTR72M	72hr T+R	T+R	-0.605744	-1.01226	959	2081	0.069678	0.910558	3.0973
TAAGAGAGTCGCGTGT-zfTR72M	72hr T+R	T+R	-0.584265	-1.04873	1133	2843	0.0355259	1.24398	3.0973
GTAACGTCATCCCACT-zfTR72M	72hr T+R	T+R	-0.600903	-1.0204	571	1014	0.0542406	0.443684	3.0973
GCACATAAGGCCCTTG-zfTR72M	72hr T+R	T+R	-0.644579	-1.01926	1169	3111	0.0549662	1.36124	3.0973
GAACGGAAGGGATGGG-zfTR72M	72hr T+R	T+R	-0.60128	-1.02453	990	2278	0.0412643	0.996757	3.0973
CTCTGGTAGGCTAGGT-zfTR72M	72hr T+R	T+R	-0.572334	-1.00337	1210	2925	0.0502564	1.27986	3.0973
CGGACTGTCCCAACGG-zfTR72M	72hr T+R	T+R	-0.616238	-1.02019	1440	3960	0.044697	1.73273	3.0973
CGCGTTTAGCAGCCTC-zfTR72M	72hr T+R	T+R	-0.584787	-1.03637	933	2050	0.0707317	0.896994	3.0973
CGATGTACACGGACAA-zfTR72M	72hr T+R	T+R	-0.600824	-1.01794	1194	3048	0.0456037	1.33368	3.0973
CCTTTCTGTTCCAACA-zfTR72M	72hr T+R	T+R	-0.587095	-1.04719	844	1916	0.0548017	0.838361	3.0973
CCCAGTTTCGGCGGTT-zfTR72M	72hr T+R	T+R	-0.57856	-1.01384	1156	3020	0.0397351	1.32143	3.0973
CAGTAACAGCGAGAAA-zfTR72M	72hr T+R	T+R	-0.585493	-1.03767	979	2486	0.0567176	1.08777	3.0973
ACTATCTGTCATTAGC-zfTR72M	72hr T+R	T+R	-0.654563	-0.989498	567	1169	0.0538922	0.511505	3.0973
ACGGGTCCATGCCCGA-zfTR72M	72hr T+R	T+R	-0.586748	-1.04107	668	1464	0.0396175	0.640585	3.0973
AAGACCTCAGGACCCT-zfTR72M	72hr T+R	T+R	-0.5763	-1.00398	691	1364	0.079912	0.596829	3.0973
CCTATTAAGAAAGTGG-zfTR72M	72hr T+R	T+R	-0.586432	-1.03717	1188	2970	0.0508418	1.29955	3.0973
GCACATAGTACGCACC-zfTR72M	72hr T+R	T+R	-0.590374	-1.07975	2186	6788	0.0611373	2.97014	3.10213
AACTGGTAGTCTCGGC-zfTR72M	72hr T+R	T+R	-0.838206	-0.967705	1110	2884	0.0312067	1.26192	3.19564
TAGCCGGAGAGCTTCT-zfTR72M	72hr T+R	T+R	-0.700268	-0.949481	939	2036	0.0333988	0.890868	3.22029
GGCTCGAAGGTGCAAC-zfTR72M	72hr T+R	T+R	-0.653213	-0.959059	1425	3795	0.0397892	1.66053	3.22538
GAATAAGGTACAAGTA-zfTR72M	72hr T+R	T+R	-0.669597	-0.964476	1126	3006	0.0282768	1.3153	3.22982
ACACTGACATGGTCTA-zfTR72M	72hr T+R	T+R	-0.654206	-0.964637	1127	3028	0.0386394	1.32493	3.23267
AACTCTTAGAGGTAGA-zfTR72M	72hr T+R	T+R	-0.762766	-0.990016	1036	2385	0.0301887	1.04358	3.23519
TCTTCGGAGGATGCGT-zfTR72M	72hr T+R	T+R	-0.745384	-0.963219	686	1587	0.0371771	0.694405	3.23834
GTAACTGCAGGTCTCG-zfTR72M	72hr T+R	T+R	-0.599158	-0.964752	731	1551	0.03804	0.678653	3.24716
CGGACGTTCAAGGCTT-zfTR72M	72hr T+R	T+R	-0.682461	-0.988497	907	2255	0.0576497	0.986693	3.25094
CTAGTGACATACGCTA-zfTR72M	72hr T+R	T+R	-0.634995	-0.976872	1994	6691	0.0342251	2.9277	3.25109
CAACCAAAGGTACTCT-zfTR72M	72hr T+R	T+R	-0.63657	-0.984678	1470	4241	0.0264089	1.85568	3.25166
TCTTTCCGTGGCTCCA-zfTR72M	72hr T+R	T+R	-0.576719	-0.966018	1631	4608	0.0325521	2.01627	3.25486
ACTGAGTCAGTAGAGC-zfTR72M	72hr T+R	T+R	-0.609375	-0.971996	1198	3130	0.042492	1.36956	3.25632
CTAGTGAGTTATCACG-zfTR72M	72hr T+R	T+R	-0.585209	-0.970911	1319	3677	0.034539	1.6089	3.25642
GTCATTTTCGTACGGC-zfTR72M	72hr T+R	T+R	-0.709353	-0.968191	1493	4781	0.0581468	2.09197	3.25735
GCAGTTAAGATCCCAT-zfTR72M	72hr T+R	T+R	-0.602379	-0.96955	1153	2767	0.0325262	1.21072	3.25777
TGACTAGGTTCCCGAG-zfTR72M	72hr T+R	T+R	-0.618555	-0.979453	1129	3232	0.0368193	1.41419	3.26726
TTAGGACAGTTACCCA-zfTR72M	72hr T+R	T+R	-0.588647	-0.986825	888	1982	0.0771948	0.86724	3.26773
CGATCGGTCACTCCTG-zfTR72M	72hr T+R	T+R	-0.594362	-0.993074	1644	5435	0.0399264	2.37813	3.2719
AACACGTAGTTAAGTG-zfTR72M	72hr T+R	T+R	-0.610655	-0.992023	1417	3374	0.0489034	1.47632	3.27354
CGCTATCAGAGCTATA-zfTR72M	72hr T+R	T+R	-0.59894	-0.999281	1032	2594	0.0400925	1.13503	3.2788
CCTATTAAGCCACCTG-zfTR72M	72hr T+R	T+R	-0.597421	-0.996706	950	2573	0.0544112	1.12584	3.27913
AGCAGCCGTAATCGTC-zfTR72M	72hr T+R	T+R	-0.595756	-0.996642	2113	7085	0.0436133	3.1001	3.27977
TGACAACTCCCTCTTT-zfTR72M	72hr T+R	T+R	-0.620223	-1.01206	2252	7119	0.0424217	3.11498	3.28209
TTTGCGCTCCGCAAGC-zfTR72M	72hr T+R	T+R	-0.799511	-0.782222	1387	3519	0.0358056	1.53977	3.28708
TACAGTGAGTGGTAAT-zfTR72M	72hr T+R	T+R	-0.624488	-0.713124	1088	3051	0.0514585	1.33499	3.28708
CTCGAAATCTTTCCTC-zfTR72M	72hr T+R	T+R	-0.561135	-0.741122	803	1640	0.0396341	0.717595	3.28708
CGACTTCCAGACTCGC-zfTR72M	72hr T+R	T+R	-0.676925	-0.676266	986	2349	0.045977	1.02782	3.28708
CCTACACCAATCGAAA-zfTR72M	72hr T+R	T+R	-0.645144	-0.894248	592	1341	0.049217	0.586765	3.28708
CACTCCACATTTGCTT-zfTR72M	72hr T+R	T+R	-0.584661	-0.758258	724	1494	0.0582329	0.653712	3.28708
AGGTCATGTAGCACGA-zfTR72M	72hr T+R	T+R	-0.572136	-0.728174	729	1422	0.0646976	0.622208	3.28708
ACTTGTTCAACAACCT-zfTR72M	72hr T+R	T+R	-0.632015	-0.822389	622	1209	0.0562448	0.529008	3.28708
TTATGCTAGCGTGAAC-zfTR72M	72hr T+R	T+R	-0.590707	-0.765287	1193	2956	0.0345061	1.29342	3.28708
TTAACTCCAAGTCATC-zfTR72M	72hr T+R	T+R	-0.623207	-0.696723	550	1159	0.0931838	0.50713	3.28708
TCTATTGTCCACTCCA-zfTR72M	72hr T+R	T+R	-0.566515	-0.698971	1159	2653	0.0735017	1.16084	3.28708
TAGTTGGGTGCAACTT-zfTR72M	72hr T+R	T+R	-0.572922	-0.694427	682	1381	0.0398262	0.604268	3.28708
TACAGTGGTATCTGCA-zfTR72M	72hr T+R	T+R	-0.567926	-0.706177	1226	3182	0.0336266	1.39231	3.28708
GTGTGCGCAACCGCCA-zfTR72M	72hr T+R	T+R	-0.5855	-0.677992	773	1713	0.0344425	0.749537	3.28708
GTATTCTTCTGTACGA-zfTR72M	72hr T+R	T+R	-0.630873	-0.626372	759	1612	0.0620347	0.705344	3.28708
GTACTCCTCGTTACAG-zfTR72M	72hr T+R	T+R	-0.593611	-0.874728	948	2434	0.0419063	1.06502	3.28708
GGGTTGCAGTAGGCCA-zfTR72M	72hr T+R	T+R	-0.575959	-0.941166	1907	6239	0.0331784	2.72992	3.28708
GGGCATCAGGAATTAC-zfTR72M	72hr T+R	T+R	-0.56387	-0.826013	1188	2985	0.0475712	1.30611	3.28708
GGGATGAGTTCTGGTA-zfTR72M	72hr T+R	T+R	-0.620185	-0.675021	1273	3473	0.0575871	1.51964	3.28708
GGCAATTGTGAAGGCT-zfTR72M	72hr T+R	T+R	-0.709223	-0.837188	1216	3396	0.0609541	1.48595	3.28708
GCTGCAGAGGATTCGG-zfTR72M	72hr T+R	T+R	-0.570849	-0.691263	986	2327	0.0558659	1.0182	3.28708
GCATGATGTACCTACA-zfTR72M	72hr T+R	T+R	-0.555231	-0.81238	1012	2483	0.0503423	1.08646	3.28708
GACGTGCGTAAATGTG-zfTR72M	72hr T+R	T+R	-0.620984	-0.913507	1043	2631	0.0444698	1.15122	3.28708
GACCAATGTAATCACC-zfTR72M	72hr T+R	T+R	-0.596878	-0.701397	883	2129	0.0328793	0.931561	3.28708
GAATAAGCAATCGGTT-zfTR72M	72hr T+R	T+R	-0.57589	-0.92116	2009	6631	0.0387574	2.90145	3.28708
GAAACTCCAGGGTACA-zfTR72M	72hr T+R	T+R	-0.571568	-0.703614	1203	3069	0.0472467	1.34287	3.28708
CTGAAACTCTTGAGGT-zfTR72M	72hr T+R	T+R	-0.710661	-0.580279	871	1848	0.047619	0.808607	3.28708
CTCGTCATCTACGAGT-zfTR72M	72hr T+R	T+R	-0.564083	-0.710283	1289	3587	0.0526903	1.56952	3.28708
CTCGAGGAGCTGGAAC-zfTR72M	72hr T+R	T+R	-0.633196	-0.613812	1284	3295	0.0628225	1.44175	3.28708
CTCACACCAAACGCGA-zfTR72M	72hr T+R	T+R	-0.581186	-0.680415	1153	2999	0.0586862	1.31224	3.28708
CTAATGGTCAATCTCT-zfTR72M	72hr T+R	T+R	-0.637762	-0.862562	1020	2223	0.0310391	0.972692	3.28708
CGTTCTGCAAATCCGT-zfTR72M	72hr T+R	T+R	-0.56117	-0.760943	1989	5846	0.0571331	2.55796	3.28708
CGCTATCTCCTCAACC-zfTR72M	72hr T+R	T+R	-0.577729	-0.71517	1505	4072	0.0368369	1.78174	3.28708
CGATGTAGTTGTTTGG-zfTR72M	72hr T+R	T+R	-0.660724	-0.681186	1523	4541	0.0596785	1.98695	3.28708
CGAGCACGTACTCGCG-zfTR72M	72hr T+R	T+R	-0.557207	-0.753717	1027	2518	0.0500397	1.10177	3.28708
CGAGAAGCAGAGCCAA-zfTR72M	72hr T+R	T+R	-0.617432	-0.670653	1277	3534	0.0305603	1.54633	3.28708
CCCAATCCAATAGCGG-zfTR72M	72hr T+R	T+R	-0.585092	-0.839839	867	2133	0.0651664	0.933311	3.28708
CCACCTACAAACGCGA-zfTR72M	72hr T+R	T+R	-0.612408	-0.921373	1378	3480	0.0545977	1.5227	3.28708
CAGCCGATCGCTGATA-zfTR72M	72hr T+R	T+R	-0.564567	-0.712146	899	1898	0.056902	0.830485	3.28708
CAGATCATCCCTCTTT-zfTR72M	72hr T+R	T+R	-0.636672	-0.716078	968	2439	0.0487905	1.0672	3.28708
CAACCTCCACGACTCG-zfTR72M	72hr T+R	T+R	-0.609803	-0.631529	1074	2554	0.0512921	1.11752	3.28708
ATTGGACTCAAACAAG-zfTR72M	72hr T+R	T+R	-0.566955	-0.700884	1056	2630	0.0463878	1.15078	3.28708
AGTGAGGGTAAGTGGC-zfTR72M	72hr T+R	T+R	-0.569493	-0.692504	819	1918	0.0583942	0.839236	3.28708
AGTAGTCTCACAATGC-zfTR72M	72hr T+R	T+R	-0.626233	-0.61265	766	1718	0.080908	0.751725	3.28708
AGGGTGAGTCTGGAGA-zfTR72M	72hr T+R	T+R	-0.640994	-0.627729	827	1910	0.0581152	0.835736	3.28708
AGCTTGACAATGGTCT-zfTR72M	72hr T+R	T+R	-0.560751	-0.788893	1847	5491	0.0333273	2.40263	3.28708
ACGGGTCCACCAGCAC-zfTR72M	72hr T+R	T+R	-0.561694	-0.802391	942	2177	0.0496096	0.952564	3.28708
ACCGTAAAGGACAGCT-zfTR72M	72hr T+R	T+R	-0.575341	-0.857181	2023	6476	0.0301112	2.83363	3.28708
ACATACGAGGCTAGCA-zfTR72M	72hr T+R	T+R	-0.565229	-0.812705	1554	4887	0.0411295	2.13835	3.28708
ACAGCCGTCTAACTGG-zfTR72M	72hr T+R	T+R	-0.568276	-0.92545	1406	3900	0.0464103	1.70648	3.28708
AAGTCTGTCCTATTCA-zfTR72M	72hr T+R	T+R	-0.654471	-0.762069	748	1550	0.0445161	0.678215	3.28708
CACAGGCCAAATCCGT-zfTR72M	72hr T+R	T+R	-0.580364	-0.661513	859	1661	0.0487658	0.726784	3.28708
CCGTGGAAGAGATGAG-zfTR72M	72hr T+R	T+R	-0.572587	-0.766012	1006	2486	0.0768302	1.08777	3.28708
CCCTCCTGTTATCGGT-zfTR72M	72hr T+R	T+R	-0.700731	-0.685708	1473	3936	0.0376016	1.72223	3.28708
AGATCTGGTGAGGGAG-zfTR72M	72hr T+R	T+R	-0.568532	-0.691166	541	1046	0.0449331	0.457686	3.28708
TGGGAAGTCCGCAGTG-zfTR72M	72hr T+R	T+R	-0.762184	-0.605599	521	1042	0.0738964	0.455936	3.28708
GCTCCTACATGAAGTA-zfTR72M	72hr T+R	T+R	-0.724412	-0.846036	918	2430	0.0337449	1.06327	3.28708
CCGTTCAAGAAGCCCA-zfTR72M	72hr T+R	T+R	-0.663672	-0.656879	1506	4077	0.0686779	1.78392	3.28708
CAGCCGAGTGTTCGAT-zfTR72M	72hr T+R	T+R	-0.74791	-0.681657	1010	2911	0.04191	1.27373	3.28708
CACAGTATCTGGCGAC-zfTR72M	72hr T+R	T+R	-0.676648	-0.821725	768	1722	0.0528455	0.753475	3.28708
CAAGTTGGTAGGCTGA-zfTR72M	72hr T+R	T+R	-0.684399	-0.890225	1607	4849	0.0583625	2.12172	3.32976
