## Supplementary Data 15. List of pseudo-temporally changed genes in mouse, chicken and zebrafish MG for "Cross-species transcriptomic and epigenomic analysis reveals key regulators of injury response and neuronal regeneration in vertebrate retinas" (part 4 of 4)

### Sheet: Zebrafish (continued)
Gene.ID	Gene.symbol	Type.of.pseudo-temporally.changed.gene	Correlation.between.NMDA.and.LD	Correlation.between.NMDA.and.T+R	Correlation.between.LD.and.T+R	NMDA.single-cell.expression.difference	NMDA.pval	NMDA.qval	LD.single-cell.expression.difference	LD.pval	LD.qval	T+R.single-cell.expression.difference	T+R.pval	T+R.qval	zfAd00	zfLD04	zfLD10	zfLD20	zfLD36	zfNMDA04	zfNMDA10	zfNMDA20	zfNMDA36	zfTR10	zfTR20	zfTR36	zfTR72
ENSDARG00000103754	aspm	Changed.in.three.models	0.761966	0.85875	0.870446	0.311978	8.35476e-161	1.59731e-159	0.51324	0	0	0.609168	8.49466349151509e-312	3.70436203879989e-310	0.0261049	0.0547067	0.0244	0.015092	0.366654	0.109522	0.0102001	0.0166827	0.0841646	0.0157014	0.00813462	0.0391771	0.141347
ENSDARG00000013075	mrpl11	Changed.in.three.models	0.761764	0.673911	0.711091	0.389973	9.1655e-19	3.37429e-18	0.510461	1.4866e-48	6.98302e-48	0.42223	9.37397e-18	3.96979e-17	0.199417	0.148967	0.383859	0.351099	0.491916	0.245427	0.349621	0.307525	0.31497	0.177284	0.200796	0.306593	0.251958
ENSDARG00000059323	rpn1	Changed.in.three.models	0.761491	0.58801	0.610292	0.534338	5.93037e-19	2.19459e-18	0.439764	7.43117e-06	1.21951e-05	0.371281	1.96333e-12	6.64581e-12	0.265307	0.332299	0.658829	0.405571	0.412332	0.182047	0.672178	0.61716	0.350417	0.457209	0.379402	0.323168	0.283675
ENSDARG00000040291	cadm4	Changed.in.three.models	0.76145	0.658126	0.616352	0.862761	4.06565e-20	1.56416e-19	0.601269	8.54036e-54	4.2886e-53	0.533141	3.28005e-19	1.45862e-18	0.43807	0.44747	0.47076	0.513452	0.333924	0.163499	0.344621	0.446208	0.498862	0.413877	0.506285	0.39108	0.391548
ENSDARG00000059906	sdc4	Changed.in.three.models	0.761199	0.445727	0.592932	1.07884	2.95879e-105	3.98182e-104	1.02287	1.89319e-29	6.5277e-29	0.808641	2.05671e-36	1.43866e-35	0.575248	1.68617	1.44145	1.27559	0.925859	1.51116	1.43721	1.25958	1.10272	1.10296	1.21589	0.674759	0.499247
ENSDARG00000062165	tub	Changed.in.three.models	0.761176	0.639817	0.766237	0.256691	9.69146e-23	4.05799e-22	0.193181	4.14101e-73	2.61465e-72	0.137384	7.8107e-15	2.94567e-14	0.133196	0.0635308	0.0673747	0.0325315	0.016908	0.0615884	0.0541611	0.0662513	0.0658759	0.0694787	0.099422	0.0497469	0.0368164
ENSDARG00000007959	hibadhb	Changed.in.three.models	0.761124	0.275027	0.261596	0.429276	1.29585e-10	3.50196e-10	0.314216	1.36022e-09	2.6828e-09	0.293695	0.000123324	0.000250031	0.179044	0.216014	0.325663	0.388256	0.389618	0.0990829	0.270622	0.457264	0.33159	0.284324	0.271755	0.27795	0.229722
ENSDARG00000004251	dhfr	Changed.in.three.models	0.760801	0.749952	0.89604	0.252933	6.86192e-38	4.08893e-37	0.40821	1.10142e-183	1.4476e-182	0.34684	1.82585e-95	2.749e-94	0.0247584	0.0350373	0.0294391	0.0751501	0.331988	0.0815179	0.022086	0.0485272	0.117172	0.0202794	0.0253835	0.096634	0.148794
ENSDARG00000089877	si:dkeyp-75h12.5	Changed.in.three.models	0.760764	0.794909	0.694603	0.688597	1.52943e-29	7.61592e-29	0.556925	2.12582e-148	2.28155e-147	0.57528	2.13166e-24	1.1167e-23	0.630868	0.600397	0.817328	0.420812	0.253905	0.303138	0.652779	0.719682	0.42596	0.668143	0.656062	0.652595	0.56226
ENSDARG00000095651	hmx1	Changed.in.three.models	0.76069	0.45684	0.374048	0.19697	6.16996e-15	1.99591e-14	0.144496	7.95427e-28	2.64343e-27	0.131952	0.000120852	0.000245174	0.0846721	0.0144267	0.0525639	0.0352598	0.0367957	0.0501902	0.0526618	0.0358609	0.0271204	0.0431605	0.0589736	0.0550889	0.0436981
ENSDARG00000060199	mrpl18	Changed.in.three.models	0.760583	0.632654	0.613528	0.402886	3.84908e-31	1.99311e-30	0.405342	7.06899e-61	3.87076e-60	0.323757	4.42318e-23	2.23841e-22	0.128167	0.116873	0.334393	0.269757	0.413662	0.118898	0.253842	0.329543	0.265179	0.180799	0.168283	0.229837	0.19351
ENSDARG00000020814	faimb	Changed.in.three.models	0.760576	0.564535	0.544496	0.230984	5.60183e-13	1.67753e-12	0.157267	1.20717e-56	6.28487e-56	0.194104	3.37199e-06	7.86988e-06	0.134424	0.0853253	0.00812256	0.0245355	0.0294858	0.258398	0.0562478	0.0303168	0.0301991	0.0556817	0.0273587	0.0961837	0.0768022
ENSDARG00000024651	snrpa1	Changed.in.three.models	0.760267	0.446006	0.718855	0.527849	1.09019e-68	1.00284e-67	0.548635	7.06409e-147	7.54295e-146	0.412234	3.27224e-72	3.89651e-71	0.141522	0.199896	0.468949	0.350512	0.580276	0.233801	0.537739	0.32473	0.316755	0.249307	0.224524	0.255759	0.248848
ENSDARG00000029003	eif1axa	Changed.in.three.models	0.760215	0.588818	0.692746	0.565599	1.34258e-34	7.44563e-34	0.470103	1.82702e-29	6.30164e-29	0.351928	3.24483e-19	1.44362e-18	0.197917	0.247387	0.606096	0.407964	0.424297	0.238898	0.638745	0.448777	0.348908	0.396181	0.341014	0.357737	0.26435
ENSDARG00000059234	mrps27	Changed.in.three.models	0.760076	0.108729	0.430112	0.152513	5.24053e-11	1.44115e-10	0.175313	6.04486e-18	1.57905e-17	0.167137	1.79118e-08	4.87775e-08	0.0432082	0.0414768	0.177695	0.119489	0.132095	0.0505017	0.129352	0.100194	0.0918873	0.0708803	0.0679566	0.0695443	0.0536154
ENSDARG00000076933	aldh1a3	Changed.in.three.models	0.759665	0.653313	0.744676	0.828621	4.12471e-166	8.16693e-165	0.786954	0	0	0.564372	1.14316e-74	1.40622e-73	0.459329	0.534357	0.238703	0.198037	0.153202	0.283668	0.250444	0.379602	0.310098	0.585334	0.47802	0.266709	0.264209
ENSDARG00000056680	stc2a	Changed.in.three.models	0.759487	0.778077	0.788214	1.36631	0	0	1.21726	0	0	1.94455	7.25304e-269	2.65972e-267	0.978392	0.567754	0.457964	0.276248	0.125758	0.501151	0.664489	0.716906	0.255688	1.7454	2.07341	1.41999	1.85829
ENSDARG00000030789	ddx18	Changed.in.three.models	0.759478	0.670919	0.780777	0.552508	1.94402e-108	2.70728e-107	0.604522	1.12914e-90	8.27117e-90	0.359485	1.48121e-55	1.40999e-54	0.100535	0.25515	0.682838	0.431726	0.33575	0.226993	0.678625	0.372058	0.25455	0.218421	0.203419	0.184815	0.132769
ENSDARG00000099315	nsdhl	Changed.in.three.models	0.759416	0.421958	0.461141	0.165721	8.5401e-18	3.053e-17	0.139889	2.4298e-37	9.6082e-37	0.10154	2.42771e-09	6.9803e-09	0.0818613	0.0818163	0.0409998	0.0435914	0.0263372	0.0893465	0.0577016	0.0583537	0.025912	0.016385	0.0181017	0.0386772	0.0289379
ENSDARG00000018809	abhd3	Changed.in.three.models	0.759412	0.532568	0.649015	0.324942	1.45676e-26	6.74047e-26	0.245216	2.91338e-76	1.89551e-75	0.228329	2.67621e-31	1.68565e-30	0.202659	0.172406	0.125884	0.138934	0.0814151	0.153024	0.115875	0.176479	0.0765588	0.149631	0.0989074	0.120921	0.148306
ENSDARG00000102590	polr3h	Changed.in.three.models	0.759221	0.736136	0.599241	0.474243	3.13411e-38	1.8799e-37	0.286928	9.93427e-05	0.000152717	0.301745	4.19965e-16	1.67312e-15	0.109979	0.162125	0.453317	0.247603	0.187103	0.187033	0.410282	0.332359	0.280368	0.24554	0.225649	0.199728	0.157533
ENSDARG00000068168	hes2.2	Changed.in.three.models	0.759141	0.658948	0.933101	0.478515	1.4677e-226	3.76296e-225	0.355998	0	0	0.398964	1.4112e-209	4.12744e-208	0.0338065	0.0275765	0.0149617	0.00701563	0.396849	0.0339884	0.0157051	0.0111437	0.1067	0.00586968	0.00414194	0.0105816	0.058255
ENSDARG00000020913	ddx56	Changed.in.three.models	0.759122	0.48235	0.646372	0.269254	7.72596e-32	4.06375e-31	0.334058	4.8943e-37	1.92591e-36	0.221995	5.49701e-26	3.00828e-25	0.0400231	0.0770838	0.269921	0.196267	0.166358	0.0559862	0.28479	0.141469	0.094575	0.0937265	0.112969	0.0902902	0.0699352
ENSDARG00000078916	chrdl2	Changed.in.three.models	0.759047	0.544828	0.488754	0.974286	2.00099e-229	5.2104e-228	0.803248	0	0	0.884441	6.10959e-96	9.22729e-95	0.591412	1.14253	0.427946	0.196464	0.143948	0.399882	0.381895	0.532371	0.452504	0.634175	0.699819	0.647775	0.448545
ENSDARG00000018961	gtpbp4	Changed.in.three.models	0.759021	0.777476	0.667761	0.503317	1.91793e-89	2.19924e-88	0.398082	1.79197e-48	8.41368e-48	0.404618	1.98408e-63	2.10151e-62	0.171979	0.224831	0.400047	0.3357	0.345969	0.454233	0.570968	0.286839	0.31291	0.215539	0.235908	0.174057	0.178542
ENSDARG00000055216	tuba1c	Changed.in.three.models	0.758997	0.861238	0.677574	1.15058	2.69918e-19	1.01121e-18	0.723485	8.50561e-12	1.81644e-11	1.07053	3.83172e-63	4.03205e-62	0.66709	0.428074	0.227012	0.269745	0.517934	0.771603	0.446133	0.52376	0.903194	0.480499	0.340292	0.616381	0.767375
ENSDARG00000100918	prc1a	Changed.in.three.models	0.758704	0.928505	0.837586	0.182856	3.64306e-48	2.57434e-47	0.302034	3.86347e-225	5.96021e-224	0.33825	6.49917e-121	1.17385e-119	0.0137938	0.0522985	0.0136371	0.00674931	0.230021	0.0220643	0.00560809	0.00734549	0.0437035	0.0124528	0.0115935	0.0216483	0.0636243
ENSDARG00000087869	si:ch211-11k18.4	Changed.in.three.models	0.758599	0.319165	0.472444	0.279475	6.6642e-25	2.94847e-24	0.287621	5.13363e-42	2.19399e-41	0.243533	3.03987e-17	1.26904e-16	0.0502582	0.046019	0.127598	0.129906	0.238852	0.0621811	0.105044	0.191071	0.17844	0.10397	0.0817685	0.0704961	0.0946575
ENSDARG00000098304	taok1b	Changed.in.three.models	0.758452	0.58986	0.686451	0.263064	2.76069e-48	1.95913e-47	0.202395	2.32024e-98	1.79767e-97	0.193884	3.68395e-26	2.02869e-25	0.202039	0.143796	0.0628015	0.0841257	0.0486462	0.154688	0.0524417	0.0537977	0.0701227	0.10183	0.11535	0.0881778	0.11593
ENSDARG00000098359	il17rd	Changed.in.three.models	0.758157	0.671893	0.800639	0.162157	2.00848e-44	1.3344e-43	0.155787	6.8805e-69	4.16609e-68	0.133509	1.05846e-36	7.45779e-36	0.0911498	0.0147731	0.0412008	0.0363643	0.0199916	0	0.0193517	0.0310515	0.0213964	0.10826	0.0910219	0.0376715	0.0392083
ENSDARG00000101619	minos1	Changed.in.three.models	0.758021	0.644764	0.606735	0.46894	7.60296e-32	4.00116e-31	0.563178	1.01402e-48	4.7696e-48	0.434133	2.06613e-19	9.26887e-19	0.273665	0.231183	0.500059	0.478845	0.624611	0.428331	0.488576	0.514115	0.466336	0.281408	0.294527	0.36081	0.310825
ENSDARG00000042590	rbm19	Changed.in.three.models	0.75777	0.564596	0.586597	0.361066	8.92946e-31	4.58816e-30	0.378566	1.71981e-18	4.58746e-18	0.313425	7.02545e-22	3.42982e-21	0.13823	0.181552	0.481055	0.309112	0.247315	0.241557	0.521939	0.20757	0.193124	0.177446	0.19174	0.209293	0.167627
ENSDARG00000005423	pgam1a	Changed.in.three.models	0.757737	0.743539	0.552919	0.832033	6.70078e-10	1.74709e-09	0.687801	1.57236e-05	2.53704e-05	0.872099	6.13569e-38	4.41633e-37	0.435196	0.361344	0.830979	0.711645	0.654893	0.327761	0.825313	0.970177	0.668199	0.652289	0.872784	0.802379	0.899333
ENSDARG00000041299	zgc:110796	Changed.in.three.models	0.757704	0.404348	0.508452	0.320749	5.80494e-21	2.30149e-20	0.299521	3.96692e-28	1.32589e-27	0.216139	9.96096e-16	3.91046e-15	0.184187	0.175011	0.174293	0.146288	0.152709	0.107933	0.108735	0.16224	0.123619	0.162019	0.154598	0.143761	0.108372
ENSDARG00000039913	tmem147	Changed.in.three.models	0.757487	0.5388	0.608378	0.350297	9.43496e-20	3.60352e-19	0.379529	8.08892e-28	2.68648e-27	0.312752	4.5213e-23	2.28448e-22	0.176405	0.200254	0.338545	0.369871	0.350781	0.196117	0.200521	0.358753	0.311971	0.177514	0.140715	0.19947	0.210455
ENSDARG00000031382	reep2	Changed.in.three.models	0.757446	0.283562	0.558674	0.30392	1.68633e-39	1.0294e-38	0.167494	1.06314e-06	1.82653e-06	0.10083	0.000203969	0.000403479	0.0279485	0.0361821	0.129281	0.119373	0.0693096	0.0415167	0.0586502	0.221547	0.23581	0.0527041	0.0522522	0.0386249	0.0464943
ENSDARG00000039338	gadd45gip1	Changed.in.three.models	0.757417	0.39915	0.756269	0.378479	2.35245e-49	1.7008e-48	0.461642	1.18031e-89	8.61582e-89	0.378638	1.13148e-37	8.114e-37	0.15412	0.118428	0.41667	0.387844	0.539058	0.204714	0.464047	0.405161	0.37109	0.186503	0.178829	0.243894	0.295766
ENSDARG00000070721	vdrb	Changed.in.three.models	0.757299	0.72976	0.62137	0.310075	8.10117e-56	6.37824e-55	0.285704	1.25029e-113	1.08328e-112	0.253987	2.51309e-20	1.17193e-19	0.214934	0.468311	0.121436	0.163223	0.0599273	0.0598092	0.0500771	0.0453961	0.0402022	0.154392	0.11763	0.137013	0.102494
ENSDARG00000070150	jtb	Changed.in.three.models	0.757092	0.604371	0.699652	0.731028	3.73912e-132	6.14926e-131	0.654148	9.35808e-150	1.01687e-148	0.497621	2.59416e-89	3.7096e-88	0.0925254	0.221696	0.826194	0.446826	0.458699	0.194443	0.540416	0.509746	0.413291	0.195068	0.303451	0.226369	0.212997
ENSDARG00000003032	eif4a1b	Changed.in.three.models	0.756993	0.557401	0.554839	0.606099	2.70473e-45	1.82364e-44	0.614435	1.54465e-55	7.93148e-55	0.579538	5.43535e-13	1.89689e-12	0.568569	0.628272	0.791401	0.766807	1.01581	0.672299	0.759748	0.890235	0.930051	0.657203	0.585683	0.518318	0.591314
ENSDARG00000019541	gpt2l	Changed.in.three.models	0.75699	0.622483	0.72747	0.303697	1.72516e-50	1.26838e-49	0.290941	7.26832e-69	4.39836e-68	0.286189	1.85792e-15	7.19173e-15	0.157792	0.37333	0.18508	0.170117	0.0733633	0.0686259	0.0418977	0.0870852	0.0805272	0.180551	0.254539	0.0874182	0.182118
ENSDARG00000016058	fibpa	Changed.in.three.models	0.756823	0.51651	0.399687	0.338514	4.03701e-18	1.45778e-17	0.263381	5.07448e-37	1.99456e-36	0.284756	1.83028e-09	5.30507e-09	0.220353	0.232427	0.200798	0.207316	0.154076	0.0870473	0.165324	0.151945	0.200879	0.203931	0.202351	0.191751	0.177068
ENSDARG00000055133	cenpf	Changed.in.three.models	0.756791	0.848404	0.852518	0.277796	1.32773e-122	2.06469e-121	0.446728	0	0	0.494544	4.04165e-245	1.36332e-243	0.0228192	0.0861654	0.0237381	0.00632317	0.317388	0.0493667	0.0101364	0.0130329	0.0781056	0.013441	0.00887518	0.0257709	0.120383
ENSDARG00000023532	pinx1	Changed.in.three.models	0.756706	0.667853	0.695424	0.502664	2.21645e-68	2.03324e-67	0.478884	1.21709e-76	7.96316e-76	0.333142	3.70775e-41	2.79554e-40	0.132775	0.102555	0.397949	0.353329	0.445113	0.308542	0.571838	0.308685	0.292011	0.18709	0.166117	0.233282	0.201964
ENSDARG00000059804	retreg3	Changed.in.three.models	0.756671	0.319537	0.206912	0.174213	1.17863e-08	2.87654e-08	0.138669	1.15133e-32	4.21834e-32	0.163719	6.34234e-08	1.66984e-07	0.110164	0.0456685	0.0824845	0.0648795	0.0457642	0.101148	0.0593708	0.0868852	0.0524862	0.0828804	0.0989079	0.0778484	0.0930891
ENSDARG00000044861	opn1lw2	Changed.in.three.models	0.756653	0.71842	0.709096	0.44036	1.19572e-80	1.25194e-79	0.310501	4.59514e-165	5.46357e-164	0.340974	2.11829e-57	2.07352e-56	0.37994	0.0175401	0.0119192	0.0332521	0.130685	0.406351	0.14136	0.113135	0.0243698	0.154573	0.156337	0.0771593	0.0567753
ENSDARG00000020101	psmc2	Changed.in.three.models	0.75634	0.562305	0.728322	0.514042	2.48263e-36	1.43324e-35	0.464246	1.83755e-63	1.04554e-62	0.361704	1.48388e-26	8.27979e-26	0.16118	0.145027	0.292869	0.317252	0.491699	0.260337	0.337158	0.348046	0.430737	0.263245	0.1835	0.242718	0.278381
ENSDARG00000061759	kdm6a	Changed.in.three.models	0.756068	0.618746	0.574701	0.180334	5.37603e-09	1.33586e-08	0.155449	2.66208e-18	7.05778e-18	0.115183	0.000358383	0.000689078	0.0967151	0.0908905	0.0495276	0.0405783	0.0508835	0.0357514	0.0313595	0.0437191	0.0510409	0.0388784	0.047262	0.0631696	0.0498872
ENSDARG00000019444	ssr4	Changed.in.three.models	0.756027	0.778399	0.694474	1.21957	2.46799e-248	6.91244e-247	1.05522	0	0	1.07124	3.38313e-200	9.43863e-199	0.318666	0.339557	1.50012	0.857901	1.12687	0.420475	1.39328	1.33972	0.791002	0.839678	0.73358	0.598307	0.474225
ENSDARG00000027141	ube2l3b	Changed.in.three.models	0.755982	0.483505	0.613377	0.49957	1.56802e-25	7.03709e-25	0.473977	4.93797e-17	1.25273e-16	0.389507	4.16676e-13	1.46206e-12	0.299444	0.278618	0.645378	0.555749	0.53696	0.35671	0.633483	0.530417	0.497521	0.430747	0.384331	0.352922	0.331327
ENSDARG00000001788	atp5o	Changed.in.three.models	0.755894	0.586505	0.769398	0.713264	5.84558e-15	1.89281e-14	0.908089	1.63781e-76	1.07024e-75	0.589756	2.28843e-10	7.03311e-10	0.745005	0.682321	1.03015	1.1692	1.41188	0.97719	0.940692	1.06992	0.947893	0.832033	0.64688	0.890578	0.802713
ENSDARG00000027009	zgc:85777	Changed.in.three.models	0.75577	0.656203	0.650084	0.322044	1.59244e-46	1.09285e-45	0.283178	7.30369e-23	2.16486e-22	0.265193	1.15403e-22	5.77073e-22	0.171255	0.109042	0.0800686	0.142962	0.198295	0.0196268	0.020314	0.0848167	0.170735	0.167553	0.170455	0.158403	0.160592
ENSDARG00000031336	hsd20b2	Changed.in.three.models	0.755609	0.786874	0.853939	0.168029	6.90267e-27	3.23126e-26	0.180524	1.34195e-47	6.23089e-47	0.14818	1.78834e-16	7.20471e-16	0.0620251	0.0843684	0.0702793	0.039032	0.0228178	0.00851442	0.0124223	0.033959	0.0367882	0.0779382	0.179511	0.0826597	0.0670582
ENSDARG00000011671	pde6b	Changed.in.three.models	0.75547	0.721302	0.777733	0.418187	1.47516e-34	8.17634e-34	0.271263	2.24283e-199	3.18774e-198	0.284621	4.75278e-40	3.5204e-39	0.304855	0.109664	0.0303689	0.0410949	0.030589	0.420034	0.235873	0.116843	0.0764021	0.0937124	0.110443	0.0942248	0.165061
ENSDARG00000001888	ppm1ba	Changed.in.three.models	0.75528	0.58365	0.379157	0.190219	1.41224e-11	3.97437e-11	0.170112	2.613e-25	8.18273e-25	0.126276	7.78916e-07	1.91049e-06	0.0827481	0.0485841	0.0265923	0.0402117	0.0490776	0.0161726	0.0509832	0.0421579	0.0381505	0.0531864	0.0613107	0.0435831	0.044865
ENSDARG00000058365	hspb8	Changed.in.three.models	0.755181	0.349974	0.227535	0.511057	6.25811e-115	9.13501e-114	0.263786	2.23419e-44	9.89982e-44	0.225654	1.67815e-15	6.51932e-15	0.0401937	0.0405598	0.188975	0.120782	0.208032	0.111297	0.401472	0.403284	0.359378	0.204563	0.151803	0.0803257	0.0959034
ENSDARG00000011553	atp5f1	Changed.in.three.models	0.754781	0.658979	0.667971	0.820431	5.14421e-17	1.79724e-16	0.941995	1.18636e-101	9.50089e-101	0.830851	3.33299e-13	1.17719e-12	0.954633	0.842752	1.18335	1.39881	1.73473	1.03192	1.1347	1.4246	1.34207	1.1085	0.826885	1.13336	1.11122
ENSDARG00000013005	opcml	Changed.in.three.models	0.754721	0.500404	0.502557	0.1313	7.65547e-10	1.98617e-09	0.101827	6.24479e-13	1.39067e-12	0.117374	3.30157e-08	8.82941e-08	0.0656127	0.0572462	0.0310744	0.0361575	0.0492375	0.0170559	0.0351069	0.0216339	0.050331	0.084991	0.0895654	0.058595	0.0319607
ENSDARG00000056938	kera	Changed.in.three.models	0.754585	0.505442	0.639615	0.121632	2.44574e-22	1.01179e-21	0.101913	3.41984e-61	1.88541e-60	0.101179	1.00948e-13	3.63843e-13	0.102277	0.0218989	0	0.00076961	0.00640132	0.0399907	0.0167628	0.00571089	0.0321984	0.0788174	0.0037347	0.00953519	0.0231562
ENSDARG00000035285	ncor1	Changed.in.three.models	0.754344	0.555415	0.543991	0.248072	3.76147e-16	1.27193e-15	0.227227	1.55751e-58	8.29856e-58	0.21664	3.11992e-12	1.04911e-11	0.188813	0.123069	0.0881037	0.0941616	0.0843634	0.184622	0.0970269	0.112016	0.0906115	0.125663	0.106484	0.126181	0.148466
ENSDARG00000070623	med10	Changed.in.three.models	0.754331	0.63495	0.688543	0.499462	6.59859e-40	4.05029e-39	0.474571	3.11822e-55	1.59101e-54	0.421902	1.27513e-30	7.8929e-30	0.236002	0.222809	0.425013	0.485059	0.604301	0.360255	0.616322	0.432498	0.438074	0.289085	0.304895	0.390576	0.340565
ENSDARG00000075349	si:ch73-138n13.1	Changed.in.three.models	0.754209	0.597195	0.709149	0.318694	7.4713e-20	2.86228e-19	0.260255	1.18558e-70	7.3139e-70	0.248676	1.89558e-23	9.70445e-23	0.208129	0.170141	0.0870684	0.0950455	0.0879723	0.0601809	0.0920915	0.185001	0.133431	0.166646	0.182767	0.122512	0.13579
ENSDARG00000088929	ypel5	Changed.in.three.models	0.753978	0.219812	0.304398	0.255936	2.84409e-25	1.27296e-24	0.215092	4.64304e-25	1.44621e-24	0.176657	1.43397e-06	3.44399e-06	0.139927	0.104065	0.101394	0.0621406	0.0978899	0.0505311	0.0416691	0.0493947	0.0503472	0.100271	0.0796668	0.126621	0.0766259
ENSDARG00000019398	psma6a	Changed.in.three.models	0.753676	0.699262	0.787915	0.604247	5.35566e-34	2.9279e-33	0.667336	7.37495e-103	5.97468e-102	0.520975	1.13089e-44	9.09316e-44	0.202434	0.236955	0.31412	0.381269	0.666624	0.269805	0.263201	0.415512	0.511034	0.242927	0.194762	0.320473	0.370495
ENSDARG00000101161	orc4	Changed.in.three.models	0.753659	0.466849	0.695155	0.281499	9.11672e-59	7.44755e-58	0.337597	7.75247e-166	9.28082e-165	0.287269	1.0442e-75	1.29934e-74	0.0150385	0.0153374	0.0172867	0.0837673	0.297662	0.0323234	0.0142907	0.102418	0.140416	0.0381787	0.0209553	0.0952941	0.117738
ENSDARG00000058463	ndufab1a	Changed.in.three.models	0.753471	0.701884	0.429659	0.576317	4.63614e-24	2.00679e-23	0.735565	2.59664e-64	1.49696e-63	0.698083	4.46373e-16	1.77613e-15	0.333521	0.479583	0.891838	0.8478	0.825893	0.460383	0.607843	0.707831	0.565988	0.489866	0.36222	0.522221	0.403651
ENSDARG00000007697	fabp7a	Changed.in.three.models	0.753396	0.648609	0.685489	1.85432	2.37137e-59	1.95155e-58	1.43969	1.14995e-50	5.53064e-50	2.10255	7.67428e-265	2.76189e-263	2.56469	0.98291	2.05877	2.0488	3.46743	2.76959	2.70753	3.68016	3.18485	1.45754	2.36786	2.8917	3.11193
ENSDARG00000087779	pum3	Changed.in.three.models	0.753248	0.655246	0.724594	0.427865	1.85284e-91	2.15927e-90	0.362126	4.97015e-80	3.34806e-79	0.305531	1.02473e-57	1.0092e-56	0.0604385	0.162046	0.416658	0.260175	0.268279	0.108982	0.599213	0.207756	0.148976	0.122914	0.125019	0.137956	0.108318
ENSDARG00000011079	wdr3	Changed.in.three.models	0.753074	0.530636	0.451306	0.24331	2.02806e-44	1.34652e-43	0.230158	4.37907e-57	2.2901e-56	0.184179	8.79404e-38	6.32035e-37	0.0259315	0.0688009	0.155574	0.1133	0.184659	0.0336876	0.206771	0.132184	0.10616	0.0782237	0.0657819	0.0646875	0.0677374
ENSDARG00000101037	asf1ba	Changed.in.three.models	0.752821	0.730001	0.908485	0.293171	1.62391e-102	2.13932e-101	0.381064	5.85529e-274	1.07604e-272	0.29198	7.60828e-139	1.54415e-137	0.0232413	0.0361173	0.0230239	0.0355154	0.289094	0.0430723	0.00775119	0.0337597	0.0974856	0.0132643	0.00660463	0.0416476	0.0856116
ENSDARG00000098108	dusp2	Changed.in.three.models	0.752806	0.732154	0.752717	0.714024	1.59396e-256	4.61972e-255	0.692882	0	0	0.814586	4.74212e-181	1.21773e-179	0.729271	0.46941	0.31991	0.490197	0.283578	0.246998	0.257851	0.22605	0.269849	0.553657	0.533448	0.444713	0.653169
ENSDARG00000101347	CABZ01068248.1	Changed.in.three.models	0.752804	0.51879	0.614267	0.367015	3.02792e-24	1.31693e-23	0.346876	1.50125e-41	6.36147e-41	0.469458	2.36835e-35	1.61807e-34	0.139023	0.138917	0.348439	0.267294	0.359443	0.141926	0.260823	0.335297	0.21624	0.220022	0.160615	0.243268	0.20395
ENSDARG00000077176	zgc:174888	Changed.in.three.models	0.752787	0.506603	0.578973	0.69556	3.61092e-09	9.05128e-09	0.689887	5.66165e-108	4.71429e-107	0.509931	7.55264e-42	5.79375e-41	0.268581	1.26451	0.44451	0.51034	0.225961	0.425664	0.21831	0.351821	0.356645	0.506098	0.575643	0.213035	0.163063
ENSDARG00000079815	lyrm7	Changed.in.three.models	0.752763	0.529109	0.544388	0.366987	6.31368e-19	2.33557e-18	0.366842	9.81212e-15	2.31231e-14	0.345263	6.57861e-07	1.62385e-06	0.134296	0.182021	0.435104	0.318268	0.27861	0.173591	0.433477	0.264391	0.212987	0.216848	0.164792	0.234763	0.165455
ENSDARG00000087640	nsfl1c	Changed.in.three.models	0.752729	0.492539	0.434556	0.414587	2.07645e-22	8.6044e-22	0.424046	1.57754e-29	5.4465e-29	0.307701	2.08625e-09	6.02535e-09	0.178671	0.119679	0.323768	0.304837	0.450714	0.195525	0.300854	0.418266	0.435844	0.242495	0.225899	0.23891	0.233668
ENSDARG00000036190	txnl4a	Changed.in.three.models	0.752674	0.316965	0.583332	0.511166	1.86726e-40	1.15895e-39	0.693615	8.27738e-148	8.85654e-147	0.383167	3.4655e-31	2.17854e-30	0.223303	0.21263	0.480474	0.561598	0.804391	0.300528	0.38191	0.534562	0.544644	0.3414	0.298581	0.364433	0.361848
ENSDARG00000024090	dnajc4	Changed.in.three.models	0.752453	0.615356	0.478242	0.247673	2.57575e-66	2.31401e-65	0.208372	1.46958e-57	7.74731e-57	0.189665	7.39642e-31	4.61966e-30	0.190536	0.301321	0.118493	0.166853	0.130263	0.118353	0.0304078	0.0598407	0.079669	0.116994	0.116712	0.120589	0.129419
ENSDARG00000052304	uqcrc1	Changed.in.three.models	0.752449	0.449064	0.243662	0.461411	3.55342e-05	6.84466e-05	0.581009	4.06118e-25	1.26647e-24	0.371042	9.07745e-06	2.04941e-05	0.343846	0.423331	0.523368	0.548006	0.677547	0.390055	0.53032	0.46294	0.474362	0.504951	0.408073	0.378647	0.36746
ENSDARG00000028517	hbp1	Changed.in.three.models	0.752254	0.612023	0.578275	0.204464	1.16093e-35	6.60678e-35	0.187179	6.00572e-55	3.05685e-54	0.159788	4.00738e-16	1.59718e-15	0.123565	0.126373	0.0773843	0.0512063	0.0384745	0.0395135	0.0274718	0.022497	0.0309119	0.103476	0.127855	0.0586121	0.0599465
ENSDARG00000099358	hccsb	Changed.in.three.models	0.75207	0.775743	0.664483	0.552823	1.13364e-34	6.29736e-34	0.705206	4.4449e-18	1.16692e-17	0.462264	2.53496e-28	1.48463e-27	0.193614	0.61461	0.846799	0.671285	0.378159	0.246743	0.775262	0.346486	0.287902	0.336013	0.356165	0.252538	0.18767
ENSDARG00000101624	lmnb2	Changed.in.three.models	0.751583	0.678825	0.799287	0.629922	2.24256e-110	3.16267e-109	0.559841	3.68364e-192	5.05715e-191	0.514658	2.3526e-91	3.44041e-90	0.091117	0.220825	0.203412	0.188365	0.462984	0.153226	0.148296	0.177263	0.336994	0.105176	0.108032	0.110712	0.18131
ENSDARG00000036060	exosc6	Changed.in.three.models	0.751501	0.524738	0.523116	0.255005	5.92518e-50	4.334e-49	0.36174	2.87521e-79	1.92324e-78	0.229884	1.27224e-30	7.88008e-30	0.0393699	0.0556364	0.310147	0.209912	0.266814	0.0842523	0.337104	0.16149	0.142692	0.078781	0.100463	0.0952755	0.0752935
ENSDARG00000045843	apex1	Changed.in.three.models	0.751478	0.703321	0.65418	0.537031	6.56472e-15	2.11949e-14	0.418035	7.68784e-39	3.1177e-38	0.452985	1.41929e-23	7.29697e-23	0.212323	0.427313	0.300089	0.332175	0.475509	0.344912	0.15709	0.261413	0.26331	0.180862	0.0994493	0.141168	0.194469
ENSDARG00000042112	dio1	Changed.in.three.models	0.751436	0.847627	0.70723	0.280692	5.25689e-40	3.23668e-39	0.289698	2.38373e-61	1.31627e-60	0.185369	1.96185e-49	1.69577e-48	0.137083	0.21601	0.235893	0.112015	0.0434029	0.0634569	0.095892	0.0481368	0.0730955	0.0747804	0.0872194	0.0565577	0.037269
ENSDARG00000041665	mkrn1	Changed.in.three.models	0.751113	0.702662	0.565482	0.317896	1.82828e-32	9.75504e-32	0.268959	1.12315e-56	5.85031e-56	0.215682	6.57022e-14	2.38673e-13	0.185312	0.134535	0.0816796	0.0876786	0.101199	0.106458	0.0547109	0.0699557	0.105325	0.145055	0.158647	0.142286	0.140449
ENSDARG00000103413	zgc:109949	Changed.in.three.models	0.75095	0.908289	0.859206	1.16038	5.84436e-247	1.62779e-245	0.978284	0	0	0.941638	1.46596e-194	3.95319e-193	0.743402	0.502856	0.10667	0.177562	0.219682	0.403958	0.257043	0.390323	0.591913	0.655153	0.761472	0.731777	0.70252
ENSDARG00000059308	golt1bb	Changed.in.three.models	0.750922	0.604949	0.622808	0.56594	3.33366e-105	4.47427e-104	0.531835	1.61334e-132	1.58089e-131	0.453181	8.39723e-65	9.03262e-64	0.0778437	0.133759	0.587151	0.315567	0.388597	0.217034	0.738164	0.304346	0.246314	0.202692	0.189136	0.167557	0.162723
ENSDARG00000097211	CR381647.1	Changed.in.three.models	0.750209	0.229987	0.384565	0.152306	1.79124e-07	4.08079e-07	0.110089	5.11145e-44	2.25442e-43	0.151567	2.16868e-05	4.74571e-05	0.0948486	0.0431969	0.0230106	0.0315744	0.0227341	0.247794	0.0632757	0.0364259	0.0555566	0.0704511	0.0762686	0.0896036	0.104598
ENSDARG00000104100	bmpr1ba	Changed.in.three.models	0.750168	0.676632	0.752046	0.284936	1.52254e-62	1.30565e-61	0.260723	1.13014e-141	1.16863e-140	0.242928	3.18625e-30	1.95724e-29	0.163222	0.111983	0.0844015	0.0615931	0.026336	0.0210452	0.0405806	0.102838	0.0961656	0.195158	0.161736	0.103376	0.0984535
ENSDARG00000020887	armc1l	Changed.in.three.models	0.750094	0.706733	0.674728	0.140924	2.01795e-37	1.19111e-36	0.211472	2.81553e-110	2.39389e-109	0.230681	7.84288e-59	7.84369e-58	0.00798853	0.0182178	0.0203859	0.0198815	0.157283	0.0217877	0.00498168	0.0235423	0.0565359	0.0108471	0.0192218	0.0347815	0.0597752
ENSDARG00000013016	pole4	Changed.in.three.models	0.750015	0.435027	0.450021	0.389736	1.69922e-16	5.83465e-16	0.384516	4.85061e-17	1.23116e-16	0.362352	6.89906e-18	2.93195e-17	0.204162	0.185987	0.249443	0.25521	0.40984	0.351401	0.287284	0.311407	0.331357	0.251822	0.217081	0.336372	0.303521
ENSDARG00000057912	eif1axb	Changed.in.three.models	0.749982	0.496746	0.53076	0.683707	4.81488e-39	2.92136e-38	0.772718	7.81453e-64	4.47796e-63	0.498794	2.92363e-09	8.3615e-09	0.736395	0.639286	1.28915	1.20348	1.26824	0.914039	1.35123	1.15808	1.05527	0.813304	0.81688	0.778956	0.779507
ENSDARG00000029036	rab32a	Changed.in.three.models	0.749776	0.540544	0.650603	0.247531	2.40791e-27	1.14162e-26	0.186203	2.72187e-47	1.25712e-46	0.170495	8.78078e-22	4.2717e-21	0.131833	0.193212	0.16488	0.109176	0.0822857	0.0613959	0.101106	0.115635	0.0755496	0.103216	0.10963	0.0777646	0.0534667
ENSDARG00000058328	lsm7	Changed.in.three.models	0.749609	0.7367	0.879775	0.861378	2.59886e-27	1.22981e-26	1.03	1.06743e-153	1.19204e-152	0.893344	2.97159e-35	2.02877e-34	0.661431	0.672397	0.825998	0.847048	1.40019	0.863315	0.543859	0.901595	1.05749	0.544317	0.46545	0.7387	0.836575
ENSDARG00000058394	tagln3b	Changed.in.three.models	0.749603	0.657579	0.756524	0.24082	5.62235e-16	1.88841e-15	0.349331	2.73744e-15	6.57374e-15	0.385633	9.59429e-28	5.52871e-27	0.030043	0.0680305	0.0817593	0.216893	0.124241	0.0522739	0.0561586	0.204854	0.0911204	0.03487	0.0328913	0.176149	0.055109
ENSDARG00000057683	mcm6	Changed.in.three.models	0.749397	0.600048	0.707219	0.438178	1.46823e-137	2.49674e-136	0.441072	1.4278e-252	2.46395e-251	0.33407	2.18477e-141	4.52907e-140	0.0222119	0.022303	0.0218333	0.153221	0.311566	0.0281094	0.0227888	0.149417	0.172614	0.00742772	0.0208338	0.0973263	0.118313
ENSDARG00000007597	bloc1s4	Changed.in.three.models	0.748577	0.541363	0.669599	0.290092	1.75848e-20	6.86568e-20	0.256022	2.15037e-49	1.02016e-48	0.213482	5.60712e-11	1.78561e-10	0.155251	0.128824	0.116119	0.0968292	0.0938375	0.0706112	0.0925829	0.0951819	0.108326	0.145884	0.127347	0.099755	0.119133
ENSDARG00000016239	psmd13	Changed.in.three.models	0.748454	0.665895	0.700605	0.481497	2.62698e-57	2.11491e-56	0.6144	1.38866e-112	1.19821e-111	0.372296	2.33524e-36	1.63113e-35	0.193165	0.20116	0.400228	0.399234	0.63756	0.298287	0.44756	0.52891	0.497669	0.297919	0.224403	0.267972	0.300509
ENSDARG00000078214	mybbp1a	Changed.in.three.models	0.748433	0.458045	0.586881	0.224308	2.33487e-48	1.65812e-47	0.212586	8.47678e-51	4.09002e-50	0.144093	1.69617e-32	1.09837e-31	0.024096	0.036649	0.142602	0.107767	0.147366	0.0757813	0.228438	0.121696	0.0801826	0.0481135	0.0554249	0.0468541	0.0522525
ENSDARG00000063899	ND2	Changed.in.three.models	0.748339	0.61034	0.789142	1.11984	1.26324e-19	4.79907e-19	0.889152	1.02755e-66	6.05719e-66	0.904137	1.32965e-75	1.64608e-74	3.19086	2.85439	2.61175	3.01526	2.94439	3.04555	3.24583	2.76084	2.83843	2.34492	2.43543	2.66716	2.91049
ENSDARG00000035676	ptp4a2b	Changed.in.three.models	0.748232	0.617302	0.46242	0.462512	1.18277e-39	7.23337e-39	0.341763	0.000167541	0.000253905	0.26129	6.94414e-10	2.0685e-09	0.132406	0.192286	0.364601	0.22975	0.224093	0.401078	0.572299	0.213957	0.24933	0.176529	0.223163	0.156296	0.145936
ENSDARG00000099614	purab	Changed.in.three.models	0.748232	0.603286	0.744948	0.504672	2.99554e-39	1.82081e-38	0.380943	3.5837e-139	3.65168e-138	0.299322	1.30954e-30	8.10076e-30	0.313762	0.242141	0.197169	0.114106	0.0964342	0.218563	0.239081	0.171806	0.129471	0.23092	0.179815	0.172284	0.148488
ENSDARG00000078433	spc25	Changed.in.three.models	0.748215	0.907911	0.848478	0.258941	7.0612e-74	6.90175e-73	0.343336	1.40254e-223	2.15419e-222	0.383375	6.53846e-157	1.48938e-155	0.0193434	0.0224102	0.0221441	0.0176604	0.27909	0.0122138	0.00330736	0.0195276	0.0910939	0.0123276	0.0126973	0.051787	0.0967365
ENSDARG00000011094	ccna2	Changed.in.three.models	0.748141	0.851563	0.865517	0.509127	1.09437e-201	2.57473e-200	0.746909	0	0	0.641038	1.0558873349869e-313	4.64638422272956e-312	0.0313289	0.106651	0.0340461	0.0254676	0.579367	0.0836106	0.0109901	0.0152516	0.156353	0.0241702	0.0107142	0.0546467	0.153164
ENSDARG00000063145	tfam	Changed.in.three.models	0.748136	0.68566	0.770986	0.265205	4.85941e-12	1.39825e-11	0.388502	2.68512e-62	1.50089e-61	0.387743	3.40293e-26	1.87714e-25	0.142402	0.116322	0.162529	0.198134	0.402744	0.135816	0.088355	0.206907	0.229402	0.127705	0.109111	0.183274	0.216025
ENSDARG00000063895	ND1	Changed.in.three.models	0.747902	0.692541	0.83079	0.926773	5.69344e-21	2.25908e-20	0.853654	6.36176e-23	1.88834e-22	1.03447	1.17203e-37	8.39854e-37	3.32315	3.04742	2.89814	3.23052	3.21796	3.31806	3.37265	3.01608	2.99576	2.55	2.47146	2.94912	3.25392
ENSDARG00000052840	ndufs4	Changed.in.three.models	0.747713	0.428458	0.489467	0.404031	1.59639e-06	3.41733e-06	0.654698	2.05525e-58	1.09339e-57	0.450297	1.30042e-06	3.1309e-06	0.415179	0.336073	0.590171	0.731456	0.938955	0.561375	0.463768	0.602069	0.599147	0.40445	0.377366	0.497986	0.495233
ENSDARG00000003757	cnpy1	Changed.in.three.models	0.747673	0.79575	0.803412	0.673722	3.82141e-114	5.5619e-113	0.348195	3.31293e-46	1.50882e-45	0.543384	1.76392e-76	2.20912e-75	0.076788	0.0946568	0.727051	0.230281	0.161688	0.0420943	0.90574	0.313328	0.151582	0.350605	0.341222	0.144021	0.115721
ENSDARG00000008805	orc3	Changed.in.three.models	0.747663	0.567777	0.626393	0.148714	2.28194e-32	1.21367e-31	0.193343	5.30759e-62	2.95729e-61	0.255273	1.941e-38	1.40544e-37	0.0132218	0.0277207	0.0453041	0.0774642	0.140477	0.0055717	0.0648248	0.0651909	0.0645986	0.0309258	0.0165721	0.0337859	0.0569621
ENSDARG00000007221	pbk	Changed.in.three.models	0.747212	0.664686	0.633713	0.152388	3.34673e-53	2.539e-52	0.181091	7.01246e-99	5.45732e-98	0.223203	2.75523e-83	3.71495e-82	0.0115806	0.0164942	0.0123334	0.0105066	0.14189	0.0303699	0.00631135	0.011677	0.0567779	0.00654208	0.00626549	0.0240862	0.0553156
ENSDARG00000030765	hadh	Changed.in.three.models	0.747149	0.616193	0.557209	0.288655	8.43946e-15	2.71775e-14	0.198017	6.36035e-13	1.41574e-12	0.194662	2.17337e-11	7.04164e-11	0.147322	0.0864255	0.05897	0.0940305	0.181958	0.0615117	0.0435144	0.148772	0.169028	0.140065	0.104196	0.120627	0.11365
ENSDARG00000016866	fam102ab	Changed.in.three.models	0.747143	0.727704	0.740745	0.258337	4.66551e-08	1.1018e-07	0.22593	9.32319e-54	4.67946e-53	0.17213	1.09872e-06	2.6625e-06	0.133123	0.0194226	0.0422369	0.0528027	0.03969	0.0453582	0.0909336	0.102509	0.0799473	0.0830296	0.0962097	0.0498097	0.0750916
ENSDARG00000102808	calr3b	Changed.in.three.models	0.747074	0.851761	0.806043	0.500201	1.23417e-95	1.50493e-94	0.414303	2.1674e-118	1.9488e-117	0.549961	8.74352e-150	1.90644e-148	0.0669489	0.169828	0.642334	0.203045	0.270431	0.0696062	0.673929	0.155634	0.12435	0.339756	0.245418	0.153494	0.114115
ENSDARG00000100374	txnrd1	Changed.in.three.models	0.746811	0.651339	0.464659	0.483176	5.76939e-59	4.7208e-58	0.491066	3.33123e-41	1.40252e-40	0.373708	1.43389e-30	8.86429e-30	0.137462	0.278864	0.498955	0.432193	0.372009	0.234665	0.630285	0.364391	0.25718	0.263861	0.234858	0.195071	0.184596
ENSDARG00000104024	ccdc137	Changed.in.three.models	0.746387	0.627756	0.542816	0.257071	4.33774e-20	1.66755e-19	0.291984	3.34726e-16	8.2949e-16	0.236562	3.06635e-16	1.22768e-15	0.0584504	0.149661	0.275092	0.180279	0.173901	0.0663675	0.224596	0.187726	0.141931	0.108726	0.109756	0.113018	0.0868874
ENSDARG00000024877	ptgr1	Changed.in.three.models	0.746258	0.634016	0.804402	0.182347	6.03486e-07	1.32709e-06	0.213635	2.10229e-29	7.23676e-29	0.231273	3.88545e-18	1.6666e-17	0.0414155	0.0416785	0.0306193	0.0372362	0.151219	0.0233567	0.0185508	0.0620713	0.104495	0.0861415	0.0687885	0.0910276	0.104264
ENSDARG00000027088	ptgdsb.1	Changed.in.three.models	0.746203	0.876158	0.616318	0.923998	0	0	2.16449	0	0	1.09148	0	0	0.501366	3.92438	1.16167	2.04896	0.50133	0.297963	0.123917	0.194825	0.33129	0.953851	0.420141	0.81937	0.368609
ENSDARG00000016676	gnao1a	Changed.in.three.models	0.746137	0.581875	0.643526	0.486411	3.67374e-14	1.15587e-13	0.361079	1.79195e-73	1.1335e-72	0.325267	2.08565e-24	1.09378e-23	0.289058	0.189857	0.198634	0.152384	0.149208	0.131786	0.302388	0.263597	0.203778	0.167272	0.171279	0.144368	0.145453
ENSDARG00000020311	cnih1	Changed.in.three.models	0.746108	0.365007	0.534618	0.537389	2.63152e-21	1.05334e-20	0.62822	7.06948e-40	2.92006e-39	0.596569	2.01229e-11	6.52848e-11	0.385547	0.387557	0.858519	0.764586	0.669541	0.467334	0.866254	0.646254	0.561782	0.590708	0.51249	0.41277	0.404924
ENSDARG00000023672	timm8a	Changed.in.three.models	0.74602	0.480227	0.506283	0.257563	1.73888e-10	4.6752e-10	0.36391	2.02979e-41	8.58378e-41	0.216702	3.76995e-06	8.76065e-06	0.102827	0.0800803	0.293726	0.310134	0.330742	0.181563	0.229679	0.223766	0.175427	0.127212	0.123086	0.170811	0.132556
ENSDARG00000097737	si:dkey-188h10.3	Changed.in.three.models	0.746015	0.222843	0.354091	0.282354	1.98015e-64	1.73833e-63	0.266189	1.02466e-60	5.5961e-60	0.1937	3.41539e-52	3.09302e-51	0.028015	0.0360245	0.195991	0.173967	0.158574	0.122476	0.253705	0.105844	0.15033	0.11732	0.0952703	0.0650188	0.0679104
ENSDARG00000010710	msi1	Changed.in.three.models	0.745795	0.560065	0.771385	0.858501	2.9591e-22	1.22063e-21	0.631884	9.58797e-34	3.58166e-33	0.534016	2.1018e-24	1.10165e-23	0.875798	0.571915	0.462683	0.698367	0.762774	0.732485	0.440637	0.931923	0.629764	0.615717	0.564222	0.452315	0.53998
ENSDARG00000042322	si:dkey-177p2.6	Changed.in.three.models	0.74573	0.776564	0.707958	0.659328	9.2448e-17	3.20301e-16	0.536762	1.53518e-109	1.29686e-108	0.393803	4.1066e-10	1.24471e-09	0.431345	0.587284	0.371266	0.413047	0.222966	0.318849	0.55105	0.250304	0.302864	0.490079	0.410672	0.291531	0.229626
ENSDARG00000059587	LOC560371	Changed.in.three.models	0.745286	0.565863	0.686547	0.156289	8.30743e-25	3.66576e-24	0.128136	1.75826e-28	5.93164e-28	0.126319	1.10345e-05	2.47394e-05	0.070732	0.0494278	0.0335079	0.0490176	0.0256607	0.0118387	0.00118565	0.023978	0.0209552	0.0510391	0.0488387	0.0405078	0.0410258
ENSDARG00000005058	ncapd2	Changed.in.three.models	0.745148	0.512331	0.758016	0.128045	1.2593e-24	5.53238e-24	0.24014	7.04141e-137	7.09219e-136	0.205774	1.05285e-66	1.17022e-65	0.0146013	0.018379	0.0154334	0.00800413	0.19059	0.0203203	0.0032894	0.00745382	0.0403161	0.00771087	0.00469413	0.016887	0.0574944
ENSDARG00000004427	dpy30	Changed.in.three.models	0.745132	0.849769	0.847591	0.644579	1.31656e-29	6.569e-29	0.651377	9.65949e-101	7.64223e-100	0.637831	5.77207e-50	5.03872e-49	0.340331	0.233556	0.416689	0.389671	0.850641	0.344699	0.242699	0.540495	0.615909	0.32581	0.353429	0.477817	0.493561
ENSDARG00000020218	amfra	Changed.in.three.models	0.745035	0.681103	0.684167	0.2698	3.94317e-12	1.13953e-11	0.21913	1.29082e-46	5.9045e-46	0.261153	9.01569e-10	2.66425e-09	0.189951	0.321281	0.187852	0.157474	0.101175	0.108214	0.23595	0.144376	0.106636	0.240188	0.276996	0.0995598	0.13708
ENSDARG00000019222	mrpl24	Changed.in.three.models	0.744816	0.423546	0.532501	0.277955	4.47543e-05	8.55802e-05	0.309122	4.61355e-25	1.43745e-24	0.226252	4.57051e-05	9.66306e-05	0.114382	0.0994585	0.26934	0.225244	0.311389	0.15637	0.179207	0.175676	0.175155	0.120057	0.0878872	0.173913	0.137043
ENSDARG00000054154	bms1	Changed.in.three.models	0.744803	0.609823	0.616064	0.195979	3.98282e-34	2.18454e-33	0.192042	7.75603e-34	2.90159e-33	0.139563	1.24131e-21	6.01158e-21	0.0286815	0.0510392	0.103156	0.0923855	0.138515	0.100721	0.151887	0.0993587	0.0853826	0.0450449	0.053155	0.0469438	0.0534147
ENSDARG00000068156	chchd7	Changed.in.three.models	0.744697	0.59359	0.56265	0.300536	6.20566e-15	2.0068e-14	0.239346	8.31462e-40	3.43031e-39	0.210007	5.01441e-10	1.50853e-09	0.196166	0.301869	0.204726	0.178054	0.145964	0.187338	0.195661	0.158684	0.128966	0.156741	0.215251	0.144705	0.159404
ENSDARG00000039719	mrps26	Changed.in.three.models	0.74438	0.535558	0.54966	0.333714	1.23348e-19	4.68957e-19	0.316932	1.29037e-42	5.56242e-42	0.300799	2.82708e-15	1.08823e-14	0.0912899	0.0822836	0.283704	0.235543	0.313504	0.150368	0.269806	0.193874	0.173973	0.125098	0.104377	0.146758	0.155194
ENSDARG00000098934	rrp7a	Changed.in.three.models	0.74428	0.623432	0.683313	0.31333	1.27833e-19	4.85453e-19	0.248469	1.08813e-48	5.11586e-48	0.242572	1.92099e-15	7.42992e-15	0.0679517	0.111418	0.256993	0.162608	0.238051	0.115865	0.142877	0.10749	0.130259	0.0776043	0.089363	0.0873258	0.0880868
ENSDARG00000099970	CR383676.1	Changed.in.three.models	0.744152	0.546486	0.631106	1.56395	1.07998e-22	4.51262e-22	1.80218	9.58075e-242	1.58294e-240	0.993112	4.05296e-27	2.29454e-26	7.15811	7.27404	7.27084	7.06603	6.08004	6.64356	6.99732	7.0465	7.08876	7.42223	7.71804	7.47231	7.37164
ENSDARG00000021124	cfl1	Changed.in.three.models	0.744132	0.641583	0.67219	1.01981	3.38629e-106	4.60047e-105	1.02382	1.15333e-204	1.67329e-203	0.765061	2.11254e-46	1.73907e-45	1.55009	1.60556	1.73005	1.99078	2.49149	1.9509	1.9845	2.18354	2.16112	1.81868	1.74893	1.83958	1.98813
ENSDARG00000003203	rhcga	Changed.in.three.models	0.744047	0.58319	0.489856	0.372342	8.85985e-110	1.24249e-108	0.509395	1.40985e-110	1.20164e-109	0.194617	4.75209e-93	7.0344e-92	0.168352	0.0346498	0.0589692	0.0800141	0.175071	0.00625243	0.00256736	0.0332607	0.117122	0.119775	0.0939158	0.0266764	0.0838164
ENSDARG00000003153	nudt21	Changed.in.three.models	0.743728	0.489067	0.681643	0.265699	1.54509e-08	3.7453e-08	0.264186	3.78829e-26	1.21094e-25	0.266865	2.5185e-16	1.01001e-15	0.121789	0.180893	0.168249	0.191521	0.302605	0.110464	0.116045	0.193993	0.198735	0.106322	0.100332	0.143116	0.148239
ENSDARG00000001754	noc2l	Changed.in.three.models	0.743608	0.604983	0.67534	0.27776	4.61188e-54	3.5418e-53	0.354242	4.02267e-77	2.64849e-76	0.206953	2.80004e-41	2.1194e-40	0.0360524	0.0273378	0.276434	0.19596	0.201271	0.0953685	0.265543	0.144982	0.118613	0.0436944	0.0741932	0.0754225	0.0638765
ENSDARG00000078865	cxxc5a	Changed.in.three.models	0.74355	0.695233	0.540807	0.98852	2.2992e-84	2.5016e-83	0.466216	5.56309e-14	1.28214e-13	0.472442	2.04286e-87	2.87874e-86	0.248318	0.294901	0.186864	0.235859	0.21589	0.73235	0.132666	0.201573	0.207631	0.183036	0.209171	0.161991	0.210856
ENSDARG00000071468	mrpl54	Changed.in.three.models	0.743445	0.562	0.635397	0.521855	3.89181e-41	2.45052e-40	0.699574	1.47768e-70	9.10515e-70	0.367574	1.98212e-18	8.59717e-18	0.232834	0.264707	0.636098	0.650646	0.594628	0.34311	0.566584	0.467975	0.44599	0.253687	0.225833	0.274734	0.264971
ENSDARG00000042410	rab40b	Changed.in.three.models	0.743376	0.479634	0.737715	0.18473	5.57504e-13	1.67051e-12	0.161625	4.8187e-63	2.72548e-62	0.228086	9.99985e-16	3.92305e-15	0.158327	0.200513	0.0774549	0.0977092	0.0434545	0.0800256	0.106677	0.0861191	0.149226	0.225779	0.242655	0.164006	0.141876
ENSDARG00000102802	brdt	Changed.in.three.models	0.743258	0.550696	0.390241	0.315341	2.62244e-17	9.23303e-17	0.216694	8.54564e-57	4.45794e-56	0.279871	4.68945e-10	1.41561e-09	0.252887	0.320022	0.131993	0.159611	0.15153	0.176554	0.111878	0.112086	0.143778	0.22199	0.22352	0.186445	0.187646
ENSDARG00000024204	mcm3	Changed.in.three.models	0.743058	0.779298	0.847893	0.641922	7.99169e-147	1.43463e-145	0.459442	2.0857e-242	3.46788e-241	0.400108	6.07958e-136	1.21104e-134	0.0276293	0.0640716	0.0651464	0.18021	0.327407	0.0312988	0.0493901	0.185689	0.229279	0.0173538	0.0207524	0.126345	0.124742
ENSDARG00000017744	smc2	Changed.in.three.models	0.743023	0.916825	0.879806	0.317291	1.02486e-105	1.3848e-104	0.328646	4.72336e-247	8.00601e-246	0.429151	4.59162e-173	1.12821e-171	0.0221954	0.0550142	0.0229131	0.0267453	0.264214	0.0546938	0.00153788	0.0177568	0.0789548	0.00706641	0.0107188	0.0330025	0.101257
ENSDARG00000104782	oaz1b	Changed.in.three.models	0.74249	0.471037	0.26714	0.845886	4.47759e-08	1.05868e-07	0.625395	3.00986e-44	1.33199e-43	0.595688	9.69379e-32	6.16999e-31	1.83737	1.36328	1.83967	2.12542	1.72597	1.95275	1.7801	2.06376	2.05226	1.82116	1.68367	1.62391	1.66563
ENSDARG00000038066	kpna2	Changed.in.three.models	0.74242	0.84384	0.914731	0.378177	3.83154e-180	8.23905e-179	0.705998	0	0	0.690572	0	0	0.0209157	0.0577174	0.0238911	0.0566146	0.527049	0.123592	0.0141584	0.0421845	0.119622	0.0218816	0.019921	0.0676004	0.183251
ENSDARG00000003860	cbx3a	Changed.in.three.models	0.742332	0.730606	0.703564	0.616005	9.46959e-56	7.4439e-55	0.611697	1.97013e-108	1.64965e-107	0.558936	2.20618e-33	1.46088e-32	0.310281	0.312879	0.627156	0.434472	0.733062	0.408218	0.531452	0.514325	0.560166	0.216156	0.254827	0.31915	0.347699
ENSDARG00000069099	tmco1	Changed.in.three.models	0.742239	0.539804	0.624526	0.444861	9.64007e-19	3.54119e-18	0.453532	2.26018e-20	6.33878e-20	0.357153	1.02006e-25	5.55096e-25	0.27996	0.214334	0.585531	0.514979	0.477067	0.372644	0.567578	0.500666	0.438714	0.492787	0.433314	0.343836	0.309531
ENSDARG00000009001	pdia6	Changed.in.three.models	0.742195	0.687209	0.851718	1.44104	0	0	0.851591	1.21227e-114	1.05733e-113	1.48736	0	0	0.218658	0.343693	1.44146	0.489921	0.437626	0.230324	1.53375	1.31237	0.428315	1.3747	1.09997	0.424925	0.319146
ENSDARG00000019951	sec62	Changed.in.three.models	0.742193	0.705373	0.650197	0.506995	8.29855e-41	5.19257e-40	0.496789	6.31342e-101	5.00629e-100	0.377185	2.76544e-22	1.36593e-21	0.568412	0.520445	0.569538	0.57465	0.311756	0.451154	0.590245	0.453108	0.296654	0.539315	0.568806	0.398643	0.375944
ENSDARG00000076994	adgra2	Changed.in.three.models	0.742114	0.529279	0.578433	0.307446	7.07268e-15	2.28202e-14	0.260488	8.60701e-41	3.60345e-40	0.214928	1.02281e-20	4.82074e-20	0.146824	0.0949916	0.220164	0.0802476	0.0932669	0.0378867	0.19355	0.155532	0.0660739	0.0998033	0.188186	0.0862401	0.0796027
ENSDARG00000102978	eif4a3	Changed.in.three.models	0.742086	0.518291	0.782064	0.5641	5.09206e-51	3.77712e-50	0.628165	1.48356e-81	1.01306e-80	0.533082	2.42454e-50	2.13187e-49	0.321157	0.323418	0.562053	0.545312	0.719465	0.535192	0.584498	0.578395	0.604139	0.442449	0.431792	0.450117	0.447855
ENSDARG00000099532	ubl3a	Changed.in.three.models	0.74179	0.614122	0.589888	0.534346	6.26986e-22	2.55887e-21	0.635694	2.91913e-131	2.83654e-130	0.50931	1.61402e-25	8.72922e-25	0.609954	0.891589	0.641936	0.904527	0.372996	0.691786	0.598585	0.634255	0.489224	0.678514	0.540241	0.580272	0.459054
ENSDARG00000034043	irx5a	Changed.in.three.models	0.741777	0.742112	0.820548	0.376149	1.04483e-50	7.70445e-50	0.327466	6.74303e-122	6.17424e-121	0.301187	3.27397e-49	2.81987e-48	0.200948	0.029899	0.103282	0.0841519	0.0635689	0.00705988	0.0842417	0.187128	0.11145	0.191761	0.205259	0.136975	0.122708
ENSDARG00000094210	zgc:194125	Changed.in.three.models	0.741656	0.686537	0.722163	0.878025	6.50203e-201	1.52615e-199	0.930249	1.89008e-64	1.09083e-63	0.696844	1.00651e-60	1.03111e-59	0.226015	0.51747	1.61261	0.382147	0.254098	0.783168	1.01595	0.66705	0.413163	0.503281	0.653913	0.482232	0.355891
ENSDARG00000103759	fahd2a	Changed.in.three.models	0.741528	0.524844	0.623044	0.272608	1.00813e-10	2.73771e-10	0.188865	3.92516e-23	1.1714e-22	0.175464	8.00901e-08	2.09498e-07	0.111577	0.0859805	0.0563589	0.0768181	0.105732	0.0296069	0.0201175	0.0994997	0.139767	0.144159	0.130257	0.0998056	0.109978
ENSDARG00000090309	ubxn1	Changed.in.three.models	0.741525	0.538835	0.611858	0.285604	1.19972e-44	8.01338e-44	0.270463	1.76492e-50	8.46497e-50	0.234115	1.53875e-26	8.57607e-26	0.0671242	0.0885997	0.2011	0.176569	0.293606	0.0880923	0.173458	0.216418	0.236225	0.138943	0.127169	0.154169	0.155593
ENSDARG00000041110	dnajc3a	Changed.in.three.models	0.741391	0.780382	0.853223	0.304171	2.16815e-66	1.94958e-65	0.138324	1.02674e-16	2.58473e-16	0.283256	5.48777e-111	9.2556e-110	0.0174224	0.0806075	0.253913	0.065526	0.0254703	0.0357012	0.456697	0.0343358	0.0281393	0.224814	0.194021	0.0384572	0.0254985
ENSDARG00000052114	crtc3	Changed.in.three.models	0.741226	0.467729	0.533006	0.183563	5.50719e-15	1.78497e-14	0.154275	5.0362e-37	1.98026e-36	0.107237	5.68416e-11	1.80836e-10	0.0888963	0.0839364	0.039549	0.0302149	0.0348986	0.0577006	0.033639	0.0320292	0.0364397	0.048255	0.0502112	0.0423294	0.0457339
ENSDARG00000011582	sox5	Changed.in.three.models	0.740921	0.510552	0.34504	0.214517	4.60652e-18	1.65984e-17	0.200463	2.85246e-43	1.24033e-42	0.149127	9.91018e-15	3.72584e-14	0.144012	0.106911	0.0710772	0.0722347	0.0771759	0.0972653	0.0824506	0.0789218	0.0935775	0.0866644	0.0837984	0.0758645	0.0893624
ENSDARG00000006399	ywhae1	Changed.in.three.models	0.74078	0.628001	0.550099	1.08291	2.97227e-19	1.11185e-18	0.774144	5.35978e-19	1.44924e-18	0.750262	1.62588e-06	3.88838e-06	0.77597	0.624291	1.28184	1.01822	1.16377	0.632958	1.12165	1.33024	1.31687	0.924757	1.03081	0.933477	0.864725
ENSDARG00000069461	rnaseka	Changed.in.three.models	0.740632	0.592856	0.63824	0.684859	1.53945e-25	6.91509e-25	0.698678	4.71622e-68	2.83108e-67	0.641993	7.70953e-17	3.16522e-16	0.236901	0.243365	0.841836	0.723199	0.685324	0.181687	0.628784	0.69385	0.529369	0.429085	0.470018	0.46459	0.487237
ENSDARG00000033370	ppil3	Changed.in.three.models	0.740488	0.683593	0.71869	0.328582	5.66872e-44	3.7266e-43	0.409314	3.25145e-144	3.40931e-143	0.321286	1.95631e-61	2.01909e-60	0.0507932	0.0416907	0.219375	0.193063	0.358173	0.0629862	0.21223	0.119935	0.127554	0.0911282	0.0920151	0.099625	0.0888969
ENSDARG00000069045	chtf8	Changed.in.three.models	0.740427	0.860798	0.570695	0.18689	2.18866e-31	1.13981e-30	0.212837	1.0211e-86	7.28115e-86	0.179022	7.53816e-57	7.327e-56	0.013867	0.0086256	0.0102345	0.0259056	0.142826	0.00507467	0.00178256	0.0182523	0.0503387	0.00935138	0.00738536	0.0432728	0.0639997
ENSDARG00000073718	si:ch73-233k15.2	Changed.in.three.models	0.740406	0.491905	0.614915	0.181197	6.12408e-24	2.6417e-23	0.162887	8.53843e-39	3.45996e-38	0.130994	6.86835e-21	3.25784e-20	0.111102	0.0928639	0.120855	0.0594198	0.0405624	0.0660102	0.0952042	0.0576605	0.0705003	0.0931663	0.147926	0.046088	0.0410874
ENSDARG00000063910	ATP8	Changed.in.three.models	0.740195	0.381939	0.55523	0.324599	1.58712e-12	4.65113e-12	0.266806	1.01639e-114	8.89451e-114	0.230306	6.89716e-27	3.88884e-26	0.25667	0.351719	0.150189	0.0614994	0.057467	0.271306	0.290596	0.0996464	0.112793	0.0693873	0.125925	0.0715532	0.0852801
ENSDARG00000078691	gigyf1b	Changed.in.three.models	0.740157	0.442495	0.333199	0.240731	9.15352e-12	2.60239e-11	0.187087	1.15167e-43	5.04336e-43	0.177758	2.6024e-07	6.59352e-07	0.176168	0.0838534	0.084231	0.0879358	0.0915413	0.0956837	0.103354	0.0807654	0.101303	0.106944	0.114805	0.0824905	0.101816
ENSDARG00000039616	cenpk	Changed.in.three.models	0.739942	0.86232	0.820598	0.210933	2.15557e-28	1.04629e-27	0.21193	6.87682e-76	4.45208e-75	0.207423	2.15829e-52	1.96192e-51	0.0211082	0.0272759	0.0181064	0.0184096	0.148997	0.0448232	0.00324886	0.0277019	0.0529852	0.0156873	0.0102807	0.0282743	0.0526581
ENSDARG00000036990	dctd	Changed.in.three.models	0.73972	0.715247	0.821244	0.184118	4.88967e-13	1.46955e-12	0.234736	1.02483e-85	7.21929e-85	0.153662	4.44942e-32	2.85453e-31	0.0102882	0.00801481	0.00647039	0.0421932	0.176793	0	0.00409536	0.0162451	0.0605708	0.00286829	0.00451076	0.0488683	0.0621881
ENSDARG00000014731	cacybp	Changed.in.three.models	0.73959	0.304115	0.175822	0.31921	1.2514e-25	5.63384e-25	0.39727	1.89183e-42	8.14171e-42	0.437449	2.73035e-21	1.30402e-20	0.172223	0.304302	0.399585	0.35688	0.436318	0.218239	0.360115	0.355859	0.308166	0.424782	0.381438	0.304509	0.250753
ENSDARG00000104066	dnaja2	Changed.in.three.models	0.739499	0.635917	0.649272	0.514722	5.34955e-53	4.04616e-52	0.526042	5.33847e-73	3.36465e-72	0.415183	7.94378e-23	3.98258e-22	0.262468	0.298571	0.566718	0.482349	0.651059	0.312951	0.683521	0.524069	0.489236	0.369306	0.341455	0.316448	0.334879
ENSDARG00000075222	amer2	Changed.in.three.models	0.73947	0.703984	0.700387	0.502709	1.30875e-07	3.00417e-07	0.208835	1.36409e-05	2.2078e-05	0.312388	2.69177e-08	7.25273e-08	0.151665	0.254307	0.0796028	0.11259	0.0883766	0.314159	0.0820755	0.123644	0.0957769	0.110392	0.140964	0.0851256	0.0830063
ENSDARG00000058203	smc1al	Changed.in.three.models	0.739414	0.787653	0.839493	0.641673	3.54212e-30	1.79421e-29	0.725164	3.05416e-127	2.88739e-126	0.887381	5.22865e-73	6.29584e-72	0.367337	0.424447	0.361658	0.446886	0.820014	0.414773	0.34342	0.362293	0.470342	0.33507	0.264912	0.394443	0.481934
ENSDARG00000039399	nt5c2a	Changed.in.three.models	0.738901	0.342768	0.374073	0.16944	1.21645e-07	2.79616e-07	0.127681	3.28618e-06	5.49621e-06	0.140127	2.45409e-06	5.77913e-06	0.0828041	0.0498586	0.0402311	0.072484	0.0906082	0.0734323	0.0304396	0.0665372	0.0572164	0.0805503	0.102807	0.0440336	0.076327
ENSDARG00000074581	add2	Changed.in.three.models	0.738848	0.601083	0.538336	0.136392	2.47578e-11	6.89947e-11	0.108541	7.47801e-48	3.48453e-47	0.130368	1.47872e-07	3.80832e-07	0.105131	0.0759227	0.0294315	0.0355681	0.0230919	0.128531	0.0648944	0.037131	0.0364083	0.0495592	0.0578161	0.0451415	0.0738278
ENSDARG00000028889	ndufb10	Changed.in.three.models	0.738782	0.464549	0.537125	0.467513	8.44957e-07	1.84229e-06	0.575822	5.50902e-21	1.56345e-20	0.477637	7.81967e-05	0.000161965	0.520669	0.434787	0.722022	0.742696	0.908571	0.517295	0.624831	0.779328	0.744958	0.640088	0.497821	0.648638	0.602962
ENSDARG00000039880	arpp19b	Changed.in.three.models	0.738658	0.657613	0.693064	0.615246	8.6111e-38	5.11905e-37	0.526655	2.53967e-155	2.85441e-154	0.655542	4.87977e-70	5.65762e-69	0.205004	0.164216	0.420344	0.326133	0.668489	0.301446	0.367092	0.416705	0.361292	0.239962	0.184367	0.280252	0.349316
ENSDARG00000017775	atp5g3a	Changed.in.three.models	0.738583	0.485068	0.363647	0.814866	3.232e-16	1.0966e-15	0.924234	3.71967e-76	2.41709e-75	0.624544	5.84001e-08	1.54094e-07	0.942292	0.910512	1.57582	1.49182	1.56915	1.1134	1.4455	1.40629	1.20618	1.15432	0.963935	1.04414	0.960841
ENSDARG00000038635	magoh	Changed.in.three.models	0.738527	0.78944	0.735694	0.736424	1.31185e-60	1.10414e-59	0.995888	8.51004e-306	1.68831e-304	0.642124	1.4907e-66	1.65309e-65	0.331968	0.25868	0.71214	0.656449	1.14391	0.491021	0.51771	0.644452	0.618354	0.313304	0.310965	0.404973	0.463186
ENSDARG00000005673	f3b	Changed.in.three.models	0.738485	0.453978	0.547081	0.512026	2.82645e-107	3.88743e-106	0.429056	5.45341e-225	8.40065e-224	0.521981	2.33648e-85	3.22674e-84	0.404474	0.382528	0.292172	0.303298	0.232578	0.193401	0.325489	0.378153	0.318948	0.705125	0.670889	0.441684	0.360931
ENSDARG00000021163	thrb	Changed.in.three.models	0.738467	0.527786	0.613583	0.257076	2.22247e-15	7.30042e-15	0.22305	1.24382e-51	6.07697e-51	0.176587	4.98173e-10	1.50056e-09	0.154465	0.083089	0.0720885	0.0718768	0.0588031	0.0989528	0.0489391	0.112885	0.0739792	0.0827058	0.102213	0.062978	0.0739484
ENSDARG00000042927	mapre1a	Changed.in.three.models	0.738467	0.635439	0.689412	0.400764	1.74125e-42	1.11679e-41	0.324265	4.72509e-111	4.03385e-110	0.289536	5.49789e-53	5.04981e-52	0.0385387	0.0468883	0.142344	0.0941761	0.289224	0.106472	0.183201	0.119808	0.103083	0.0605689	0.0638267	0.128394	0.133886
ENSDARG00000009950	edf1	Changed.in.three.models	0.73845	0.660984	0.532627	0.786227	6.6317e-42	4.22359e-41	0.655824	1.36059e-40	5.67815e-40	0.580359	1.11457e-29	6.77345e-29	0.577383	0.626312	1.23699	0.923288	1.03335	0.711412	1.09983	1.20913	0.969249	0.964423	1.02053	0.915494	0.830806
ENSDARG00000043848	sod1	Changed.in.three.models	0.738342	0.585351	0.548537	0.734236	7.35864e-57	5.87223e-56	0.519432	9.72752e-29	3.29867e-28	0.612238	6.15996e-17	2.5398e-16	0.946815	1.15959	0.95818	0.970863	0.966053	0.899565	0.51404	0.590882	0.598168	0.780062	0.658995	0.730836	0.84721
ENSDARG00000013250	tars	Changed.in.three.models	0.738331	0.84829	0.782471	0.455823	3.55632e-83	3.81542e-82	0.361245	1.10763e-47	5.1475e-47	0.43866	9.44254e-128	1.79594e-126	0.0839159	0.147866	0.464845	0.209067	0.248297	0.0916407	0.632907	0.253505	0.157574	0.338304	0.262732	0.158686	0.168872
ENSDARG00000098350	mxd3	Changed.in.three.models	0.738036	0.798448	0.728532	0.273799	5.30073e-06	1.09125e-05	0.302303	5.19246e-61	2.8477e-60	0.268817	1.76334e-30	1.08732e-29	0.0699243	0.0490785	0.0437222	0.02371	0.226898	0.122955	0.0114261	0.0267065	0.0516801	0.0208638	0.0506577	0.0379758	0.0940942
ENSDARG00000005230	ssr2	Changed.in.three.models	0.737907	0.803149	0.779169	0.994452	9.45155e-202	2.22892e-200	0.725282	5.06254e-183	6.63706e-182	0.79524	7.49166e-158	1.72272e-156	0.23794	0.257794	0.941543	0.586212	0.761853	0.431122	1.38989	0.74747	0.494346	0.550274	0.545017	0.452457	0.410378
ENSDARG00000037867	atp5j2	Changed.in.three.models	0.737782	0.678305	0.835375	0.856838	2.14678e-43	1.3975e-42	1.02208	5.01509e-110	4.25713e-109	0.743394	6.88995e-19	3.02776e-18	1.02796	0.885374	1.40392	1.44902	1.77925	1.39556	1.20024	1.62626	1.43181	0.906367	0.837998	1.11235	0.996247
ENSDARG00000018049	sf3b2	Changed.in.three.models	0.737572	0.700833	0.815054	0.488043	2.34568e-24	1.02154e-23	0.526776	8.46574e-72	5.27849e-71	0.382715	1.06433e-33	7.08649e-33	0.189264	0.187694	0.257418	0.282253	0.496868	0.26963	0.325439	0.261403	0.275985	0.212391	0.179043	0.202502	0.21934
ENSDARG00000035136	selenow1	Changed.in.three.models	0.73733	0.565832	0.667744	0.395986	1.54268e-14	4.90939e-14	0.862471	1.57873e-167	1.90961e-166	0.351686	4.79426e-17	1.98602e-16	0.229983	0.35615	0.488025	0.64809	1.00994	0.358728	0.302444	0.406199	0.420348	0.29101	0.262234	0.38769	0.420357
ENSDARG00000002487	noc3l	Changed.in.three.models	0.737307	0.460012	0.620682	0.20404	4.38495e-28	2.11404e-27	0.229133	2.22917e-55	1.14128e-54	0.143583	4.60773e-22	2.26204e-21	0.0276787	0.0272346	0.165591	0.137757	0.177688	0.0430325	0.182904	0.0806115	0.0544863	0.0493256	0.0523329	0.051915	0.0384734
ENSDARG00000095649	si:dkey-97a13.12	Changed.in.three.models	0.736997	0.729043	0.707216	0.236675	3.73783e-43	2.42535e-42	0.189805	4.77876e-175	6.01653e-174	0.214403	1.31599e-35	9.04839e-35	0.21554	0.0154346	0.00148194	0.0076435	0.00248165	0.22604	0.061182	0.054463	0.104388	0.0888188	0.0454043	0.0536655	0.0840961
ENSDARG00000040890	fdps	Changed.in.three.models	0.736637	0.605433	0.530704	0.596094	9.13657e-111	1.29217e-109	0.554412	8.46584e-180	1.09752e-178	0.459751	1.92145e-80	2.52396e-79	0.531102	0.464332	0.279681	0.298173	0.266918	0.487406	0.426589	0.286301	0.239455	0.22899	0.212372	0.218017	0.15959
ENSDARG00000035699	srp19	Changed.in.three.models	0.73661	0.537506	0.560259	0.463602	3.84634e-55	2.97905e-54	0.408615	1.17707e-70	7.26563e-70	0.357763	8.94225e-29	5.30453e-28	0.122699	0.163987	0.426413	0.303598	0.410717	0.203166	0.474813	0.333461	0.303592	0.214704	0.237736	0.210971	0.185056
ENSDARG00000104889	kpnb1	Changed.in.three.models	0.736535	0.636986	0.524313	0.419812	1.72246e-56	1.36581e-55	0.36566	1.08761e-82	7.50012e-82	0.274594	1.56291e-43	1.23012e-42	0.0665587	0.154007	0.194834	0.167424	0.311404	0.11954	0.337043	0.179154	0.183661	0.127413	0.127064	0.123539	0.122029
ENSDARG00000092499	si:ch211-183d21.1	Changed.in.three.models	0.736526	0.417843	0.42414	0.324965	9.24162e-41	5.77791e-40	0.260302	1.18984e-05	1.93143e-05	0.2956	1.24366e-11	4.07304e-11	0.0147658	0.0947152	0.178775	0.10503	0.146838	0.036013	0.22351	0.292844	0.108667	0.404103	0.159735	0.105933	0.091932
ENSDARG00000016044	gins4	Changed.in.three.models	0.736411	0.363715	0.567736	0.194561	3.14104e-28	1.51946e-27	0.137292	1.33714e-37	5.30752e-37	0.210097	1.57236e-32	1.02024e-31	0.0146453	0.0065957	0.0245064	0.0274344	0.120169	0.0285218	0.0528749	0.0536506	0.0910271	0.0144637	0.0195733	0.0531875	0.0603377
ENSDARG00000013393	guca1b	Changed.in.three.models	0.73635	0.732392	0.779753	0.932084	5.40915e-108	7.50154e-107	0.523524	0	0	0.594114	8.23928e-106	1.33385e-104	0.647537	0.413354	0.0835559	0.128305	0.0876865	0.940091	0.390896	0.122582	0.113255	0.161385	0.167577	0.164945	0.267561
ENSDARG00000055080	rbm4.2	Changed.in.three.models	0.736271	0.659568	0.778305	0.403803	3.14921e-08	7.49915e-08	0.358272	2.62439e-09	5.11736e-09	0.26014	8.50604e-07	2.08104e-06	0.207473	0.338674	0.331201	0.300391	0.379212	0.293812	0.343685	0.257712	0.294145	0.256612	0.252167	0.225514	0.240719
ENSDARG00000030537	psmc1a	Changed.in.three.models	0.736136	0.633391	0.76319	0.510221	7.22925e-59	5.91048e-58	0.616769	3.58161e-114	3.11089e-113	0.590603	8.65336e-45	6.97529e-44	0.172268	0.156426	0.29925	0.368705	0.615042	0.280384	0.3046	0.469864	0.527786	0.26168	0.279315	0.306172	0.346135
ENSDARG00000102824	pcdh10b	Changed.in.three.models	0.735953	0.334779	0.416268	0.228409	1.82783e-17	6.45813e-17	0.189558	3.31482e-52	1.63709e-51	0.175366	1.21193e-18	5.29213e-18	0.163894	0.0805132	0.144674	0.0749114	0.0797838	0.0712259	0.135346	0.111634	0.110837	0.102628	0.0960349	0.0535645	0.0555304
ENSDARG00000010873	si:dkey-156n14.5	Changed.in.three.models	0.735716	0.51699	0.366878	0.241145	3.0594e-31	1.58749e-30	0.180938	4.91267e-56	2.53749e-55	0.19648	4.42417e-13	1.54902e-12	0.18889	0.188263	0.137352	0.0897272	0.0842396	0.0486491	0.0556873	0.0582778	0.106622	0.114318	0.0963712	0.126678	0.0744992
ENSDARG00000077174	qsox2	Changed.in.three.models	0.735311	0.358897	0.533104	0.24834	1.54154e-40	9.60365e-40	0.288741	9.62927e-36	3.70153e-35	0.230599	7.60856e-20	3.45814e-19	0.0296904	0.0283097	0.113908	0.147219	0.140815	0.0115651	0.158817	0.166227	0.134026	0.0303979	0.0550456	0.0585307	0.0657605
ENSDARG00000092112	tomm40	Changed.in.three.models	0.735288	0.532561	0.584998	0.424532	1.94927e-34	1.07684e-33	0.372757	3.32759e-48	1.55332e-47	0.308831	4.84594e-17	2.00657e-16	0.128455	0.211933	0.362096	0.351596	0.397385	0.188688	0.38743	0.355465	0.305751	0.210882	0.199874	0.195767	0.183812
ENSDARG00000009806	smfn	Changed.in.three.models	0.735146	0.488639	0.489503	0.465049	8.71768e-34	4.7503e-33	0.43566	5.66355e-38	2.26607e-37	0.354607	4.5803e-23	2.31309e-22	0.120275	0.121786	0.398043	0.361912	0.364386	0.176029	0.359431	0.472143	0.249076	0.268017	0.239414	0.216533	0.198083
ENSDARG00000002952	smo	Changed.in.three.models	0.734834	0.657299	0.692583	0.182241	5.50665e-19	2.04156e-18	0.153835	3.2458e-28	1.08764e-27	0.18712	2.08236e-09	6.01591e-09	0.118334	0.121061	0.0720146	0.0949003	0.0993266	0.0257261	0.0743833	0.0776414	0.0714345	0.145756	0.146391	0.0833331	0.0828784
ENSDARG00000093492	si:dkey-246i21.1	Changed.in.three.models	0.734825	0.703428	0.890899	0.232479	7.64133e-37	4.46295e-36	0.206355	1.84932e-101	1.47313e-100	0.207266	1.79517e-36	1.25844e-35	0.161818	0.203084	0.057902	0.0719222	0.0399481	0.17016	0.0324325	0.0528597	0.0895758	0.142828	0.139144	0.0675982	0.0731798
ENSDARG00000058803	grk1a	Changed.in.three.models	0.734746	0.707066	0.671289	0.267816	1.2873e-56	1.024e-55	0.201377	1.74726e-171	2.15324e-170	0.247344	1.48513e-39	1.08921e-38	0.262823	0.1034	0.0253262	0.0547102	0.0303388	0.286708	0.133855	0.0538065	0.0609724	0.0695208	0.0525149	0.0942222	0.123123
ENSDARG00000105293	srsf4	Changed.in.three.models	0.73473	0.50257	0.583333	0.548284	5.64205e-16	1.89439e-15	0.358731	5.55645e-16	1.36468e-15	0.513425	1.20003e-13	4.30595e-13	0.320083	0.231404	0.458524	0.407837	0.476139	0.371628	0.418202	0.436064	0.415816	0.327309	0.260682	0.266932	0.285399
ENSDARG00000012682	pfn2l	Changed.in.three.models	0.734476	0.63874	0.675386	0.893523	7.61423e-35	4.26525e-34	0.795809	6.55346e-86	4.61962e-85	0.670873	5.533e-08	1.46233e-07	0.786585	0.527523	1.01741	1.16691	1.44234	0.710215	1.15008	1.3702	1.25689	0.925632	0.8712	0.829601	0.859144
ENSDARG00000078057	snx8b	Changed.in.three.models	0.734396	0.597231	0.526483	0.213096	2.12042e-18	7.70423e-18	0.123494	2.61118e-62	1.46034e-61	0.199801	4.30646e-12	1.4401e-11	0.142541	0.13482	0.0650996	0.0812564	0.0339879	0.0986919	0.0711411	0.0566997	0.0679922	0.12602	0.0956797	0.0887151	0.085895
ENSDARG00000032601	macrod2	Changed.in.three.models	0.734218	0.586245	0.553702	0.192833	8.66911e-10	2.24333e-09	0.143386	4.0153e-33	1.48361e-32	0.193714	0.000435788	0.000829995	0.0938605	0.0175595	0.0117971	0.0635481	0.052374	0.0229231	0.0455802	0.0985828	0.0626623	0.0778309	0.0551724	0.181286	0.0998933
ENSDARG00000017274	opn1sw2	Changed.in.three.models	0.734163	0.649309	0.6277	0.416245	6.87719e-204	1.63337e-202	0.217418	0	0	0.47622	3.23849e-50	2.83727e-49	0.38369	0.103627	0.0267201	0.0648249	0.0714326	0.217629	0.0863227	0.145146	0.0964251	0.202906	0.213902	0.216711	0.423623
ENSDARG00000003952	pfn2	Changed.in.three.models	0.733845	0.588613	0.845523	1.14841	3.71465e-235	9.87841e-234	1.11079	0	0	0.822665	6.87373e-88	9.72873e-87	0.484745	0.767593	1.08715	1.04015	1.42013	0.808147	1.32524	1.35283	1.39657	0.684427	0.624701	0.598747	0.668069
ENSDARG00000012914	arhgef4	Changed.in.three.models	0.733022	0.421162	0.337374	0.171026	2.99367e-16	1.01746e-15	0.195626	1.53047e-34	5.77925e-34	0.131129	1.88653e-12	6.39479e-12	0.11162	0.135128	0.100751	0.111539	0.0707555	0.038277	0.0511773	0.065068	0.0586405	0.0765243	0.090344	0.0610562	0.0631948
ENSDARG00000012078	meis1b	Changed.in.three.models	0.732926	0.50782	0.452463	0.28983	1.36893e-19	5.19074e-19	0.23435	3.75754e-56	1.9466e-55	0.229067	2.60525e-08	7.02546e-08	0.198396	0.147388	0.104468	0.0915381	0.101113	0.198373	0.0696321	0.153767	0.12485	0.239509	0.213616	0.15828	0.127258
ENSDARG00000002696	gnb3b	Changed.in.three.models	0.73288	0.712869	0.737713	0.741502	4.16833e-111	5.90356e-110	0.510843	0	0	0.585483	3.62344e-43	2.83577e-42	0.669727	0.365604	0.0513687	0.10996	0.0888348	0.594128	0.329289	0.364475	0.262932	0.536396	0.383929	0.403613	0.612402
ENSDARG00000039958	utp11l	Changed.in.three.models	0.732854	0.473321	0.550991	0.23536	2.67841e-22	1.10621e-21	0.388081	1.9676e-75	1.26601e-74	0.24433	2.8092e-20	1.30561e-19	0.087871	0.0978276	0.306995	0.297372	0.368077	0.13695	0.268922	0.164038	0.181128	0.106468	0.11832	0.139249	0.121156
ENSDARG00000014017	rrm1	Changed.in.three.models	0.732456	0.702101	0.928598	0.261127	8.77521e-19	3.23299e-18	0.487365	9.57652e-174	1.19422e-172	0.501152	1.04821e-79	1.36578e-78	0.0484587	0.178664	0.0666044	0.0852973	0.400615	0.00862238	0.0122431	0.0778482	0.122788	0.0233313	0.0203229	0.0697738	0.14851
ENSDARG00000052348	smarca5	Changed.in.three.models	0.73244	0.596685	0.700647	0.320009	8.66715e-35	4.8442e-34	0.332731	6.87651e-47	3.16066e-46	0.286396	1.695e-31	1.07531e-30	0.0929093	0.190176	0.240993	0.157525	0.333855	0.151682	0.260185	0.248469	0.213699	0.161072	0.168155	0.0984193	0.145281
ENSDARG00000024488	top2a	Changed.in.three.models	0.732368	0.930628	0.829723	0.38132	1.89839e-164	3.72197e-163	0.575875	0	0	0.631934	3.18869e-292	1.30252e-290	0.0299683	0.0489725	0.0315459	0.0201969	0.418634	0.117709	0.00936021	0.015127	0.0792666	0.0195203	0.00974705	0.0359565	0.153252
ENSDARG00000034522	rab6ba	Changed.in.three.models	0.732318	0.688373	0.63757	0.295945	9.26566e-12	2.63277e-11	0.286478	1.71959e-58	9.1528e-58	0.187683	1.14598e-07	2.97035e-07	0.126473	0.140882	0.109136	0.0937504	0.0527799	0.0719278	0.0881018	0.128603	0.0940442	0.120478	0.112409	0.124115	0.0851633
ENSDARG00000075682	orc6	Changed.in.three.models	0.732129	0.61091	0.802489	0.352528	2.02432e-97	2.50199e-96	0.507259	4.82385e-288	9.13739e-287	0.344111	9.6804e-135	1.91648e-133	0.00818246	0.0196046	0.0314663	0.200143	0.364781	0.0200184	0.0282957	0.0892089	0.166	0.00706382	0.00530652	0.101973	0.125397
ENSDARG00000004754	hspa4a	Changed.in.three.models	0.732093	0.835094	0.749502	0.490657	1.11461e-87	1.24664e-86	0.425416	3.05295e-65	1.77566e-64	0.488768	1.02503e-78	1.32311e-77	0.124642	0.248492	0.375793	0.269691	0.342654	0.195761	0.581454	0.236599	0.200662	0.241483	0.284613	0.141661	0.120619
ENSDARG00000045677	opn1sw1	Changed.in.three.models	0.731889	0.675014	0.805167	0.409682	1.39821e-53	1.06968e-52	0.187491	2.92534e-158	3.35997e-157	0.289113	1.50146e-15	5.83996e-15	0.294646	0.176117	0.0209387	0.0175665	0.0394464	0.1893	0.0748608	0.0788228	0.0395492	0.170837	0.112934	0.0807523	0.187477
ENSDARG00000008551	pole3	Changed.in.three.models	0.731679	0.52764	0.75903	0.339153	3.7204e-26	1.69554e-25	0.446008	1.38696e-71	8.63242e-71	0.403501	2.07021e-40	1.54643e-39	0.122129	0.105773	0.228509	0.216299	0.417758	0.1844	0.281747	0.222442	0.274887	0.114503	0.111156	0.186624	0.222368
ENSDARG00000025397	srsf3a	Changed.in.three.models	0.731485	0.464398	0.385775	0.370247	1.58365e-20	6.19518e-20	0.389887	3.23527e-47	1.49227e-46	0.421817	2.50972e-27	1.42669e-26	0.128463	0.167735	0.318539	0.270699	0.37151	0.194118	0.226765	0.232284	0.229302	0.187486	0.179542	0.127801	0.184683
ENSDARG00000004517	ppat	Changed.in.three.models	0.731146	0.518139	0.322712	0.209283	1.09164e-23	4.67867e-23	0.142192	2.80122e-15	6.72382e-15	0.189697	5.44116e-13	1.89823e-12	0.0200171	0.0110232	0.127978	0.086875	0.0834234	0.0345754	0.146893	0.124076	0.0464553	0.0626683	0.0712925	0.0803103	0.0410503
ENSDARG00000045306	slc51a	Changed.in.three.models	0.731137	0.605166	0.653844	0.227681	1.00014e-09	2.58274e-09	0.177872	2.31318e-22	6.77778e-22	0.153322	6.73575e-11	2.13101e-10	0.0656689	0.0251961	0.0681798	0.0867584	0.0533931	0.059464	0.0189842	0.124067	0.103122	0.102325	0.096815	0.0799429	0.0701997
ENSDARG00000013478	rrp15	Changed.in.three.models	0.731118	0.455985	0.481318	0.296236	5.09547e-49	3.66018e-48	0.353829	3.58718e-69	2.17704e-68	0.240204	1.19285e-34	8.06423e-34	0.0559787	0.0881758	0.306436	0.24085	0.265443	0.110601	0.336817	0.168142	0.161785	0.0948851	0.104208	0.145062	0.10664
ENSDARG00000057913	syt11a	Changed.in.three.models	0.7311	0.584077	0.668542	0.463543	4.24439e-26	1.93347e-25	0.324416	1.83139e-107	1.52011e-106	0.314426	2.71004e-22	1.33993e-21	0.331779	0.399056	0.223064	0.156549	0.10178	0.259937	0.149695	0.106226	0.210522	0.186781	0.190627	0.187035	0.228315
ENSDARG00000063100	psmd14	Changed.in.three.models	0.730974	0.529792	0.80063	0.453583	3.49069e-70	3.2804e-69	0.692487	1.0254e-169	1.25334e-168	0.438158	1.93949e-51	1.72893e-50	0.147028	0.192448	0.37688	0.372584	0.686132	0.192559	0.394724	0.42754	0.483779	0.22063	0.214111	0.256989	0.308384
ENSDARG00000016393	arf2b	Changed.in.three.models	0.73069	0.704166	0.607881	0.477889	7.89519e-12	2.24912e-11	0.372614	0.000400024	0.000591092	0.375514	2.00715e-11	6.51619e-11	0.246578	0.199226	0.405036	0.389287	0.403191	0.323405	0.397054	0.495297	0.435953	0.357215	0.330545	0.330679	0.311421
ENSDARG00000032126	scg5	Changed.in.three.models	0.730622	0.55947	0.631492	0.33389	9.40189e-50	6.852e-49	0.295286	3.09029e-135	3.07707e-134	0.232998	9.86995e-23	4.94059e-22	0.231435	0.269704	0.090515	0.106753	0.0446285	0.149836	0.143957	0.081639	0.0715152	0.190526	0.296438	0.164264	0.111104
ENSDARG00000094107	si:ch73-37h15.2	Changed.in.three.models	0.730543	0.466466	0.414834	0.255907	0.000322016	0.000569278	0.267329	2.30195e-14	5.37157e-14	0.178616	4.37738e-10	1.32471e-09	0.129245	0.144811	0.270732	0.194307	0.232297	0.0678417	0.228727	0.126929	0.136041	0.10202	0.141243	0.0845171	0.141771
ENSDARG00000060065	ubap2b	Changed.in.three.models	0.730376	0.596142	0.522938	0.416164	1.3971e-17	4.95377e-17	0.295927	4.25927e-11	8.88762e-11	0.264812	2.79063e-14	1.03272e-13	0.121372	0.210439	0.2645	0.176337	0.221483	0.086941	0.302688	0.189333	0.158495	0.11573	0.115138	0.117781	0.123982
ENSDARG00000099579	aldh18a1	Changed.in.three.models	0.730028	0.712093	0.577526	0.295005	1.42213e-27	6.78751e-27	0.208092	3.00761e-11	6.31737e-11	0.18314	1.95568e-14	7.29876e-14	0.0724636	0.059662	0.264569	0.161671	0.157967	0.120956	0.367075	0.146116	0.115535	0.10809	0.0917865	0.0688107	0.0783056
ENSDARG00000031775	ube2s	Changed.in.three.models	0.730005	0.612763	0.668181	0.219859	9.18052e-10	2.37444e-09	0.332579	4.19977e-89	3.04447e-88	0.233732	6.08153e-20	2.78107e-19	0.0485592	0.052453	0.0439033	0.0634033	0.260732	0.069487	0.0483417	0.0511082	0.0965473	0.040239	0.0350558	0.0360705	0.0856047
ENSDARG00000023003	ccdc12	Changed.in.three.models	0.730001	0.556835	0.616699	0.365254	1.40983e-51	1.04888e-50	0.339585	1.8705e-60	1.01943e-59	0.283749	3.20146e-40	2.38044e-39	0.0891542	0.162644	0.319711	0.212979	0.311956	0.14846	0.25157	0.208784	0.264705	0.107775	0.148247	0.150031	0.148659
ENSDARG00000035324	hnrpl	Changed.in.three.models	0.729792	0.409722	0.386755	0.342775	1.73384e-22	7.20559e-22	0.345496	1.67667e-36	6.51692e-36	0.221296	1.69201e-08	4.61939e-08	0.108701	0.0746849	0.15926	0.170262	0.321986	0.125726	0.0758067	0.245148	0.263297	0.074911	0.0833463	0.0980828	0.0872658
ENSDARG00000103682	si:dkey-23i12.5	Changed.in.three.models	0.72978	0.764352	0.734232	0.614838	9.47817e-130	1.53602e-128	0.702003	3.55975e-194	4.9258e-193	0.604569	2.94788e-105	4.74849e-104	0.154508	0.141623	0.573761	0.483157	0.58663	0.424345	0.730317	0.323798	0.413596	0.221166	0.22766	0.262299	0.291265
ENSDARG00000015392	dhx15	Changed.in.three.models	0.729615	0.564818	0.683516	0.265807	7.6754e-15	2.47489e-14	0.263677	6.137e-19	1.65726e-18	0.257445	2.05766e-16	8.27595e-16	0.112818	0.181176	0.241419	0.183928	0.267038	0.186179	0.206312	0.186176	0.182068	0.180295	0.186373	0.118873	0.135828
ENSDARG00000079688	tnrc6a	Changed.in.three.models	0.729502	0.639477	0.558997	0.407998	3.6141e-32	1.91102e-31	0.331924	6.64358e-109	5.58071e-108	0.228641	3.06333e-20	1.42099e-19	0.416276	0.391309	0.210843	0.246401	0.225423	0.312357	0.254141	0.327433	0.301517	0.309822	0.325301	0.313401	0.315659
ENSDARG00000035325	srsf7a	Changed.in.three.models	0.729408	0.645283	0.680494	0.48482	5.94264e-50	4.3436e-49	0.351486	6.17319e-40	2.55086e-39	0.490582	5.43456e-48	4.60297e-47	0.180229	0.186845	0.40431	0.236979	0.390141	0.275786	0.386521	0.262472	0.331609	0.225438	0.23446	0.206456	0.253111
ENSDARG00000076280	ppp1r1b	Changed.in.three.models	0.729315	0.728249	0.803894	0.301778	1.70889e-93	2.03904e-92	0.263792	9.40379e-168	1.13878e-166	0.297429	6.09343e-40	4.50653e-39	0.32397	0.409777	0.161705	0.171827	0.0893375	0.200149	0.088966	0.0779145	0.0621688	0.113565	0.141727	0.142275	0.152285
ENSDARG00000019335	hes6	Changed.in.three.models	0.729106	0.718303	0.727797	0.481658	5.76514e-51	4.27005e-50	0.3775	4.77685e-37	1.8804e-36	0.55304	4.47611e-93	6.63603e-92	0.227635	0.174136	0.155693	0.148662	0.240607	0.275441	0.185126	0.284239	0.221203	0.267809	0.218232	0.269612	0.284872
ENSDARG00000019507	mcm5	Changed.in.three.models	0.729025	0.669023	0.81022	0.513057	2.46087e-146	4.38614e-145	0.450219	2.26985e-284	4.26106e-283	0.549578	4.30354e-179	1.09064e-177	0.0198258	0.0401976	0.0163894	0.176404	0.344475	0.0294717	0.00983524	0.177095	0.198448	0.013594	0.0179245	0.167768	0.12634
ENSDARG00000010791	dla	Changed.in.three.models	0.729022	0.863521	0.689335	0.385674	4.93874e-88	5.55484e-87	0.300781	1.25557e-154	1.40815e-153	0.373247	1.82359e-86	2.55118e-85	0.0257176	0.0224017	0.0425174	0.106246	0.182111	0.0455436	0.0117069	0.0482074	0.0920929	0.0186016	0.0199585	0.0208718	0.053977
ENSDARG00000017261	gdpd1	Changed.in.three.models	0.728867	0.447926	0.480685	0.135721	3.73925e-12	1.08185e-11	0.127434	1.2069e-35	4.63256e-35	0.105312	2.47962e-13	8.81247e-13	0.0746205	0.0960654	0.0635502	0.0674318	0.0394355	0.0855965	0.0274164	0.0882307	0.0571933	0.0809504	0.0759733	0.0230897	0.0372219
ENSDARG00000014685	esco2	Changed.in.three.models	0.728609	0.621984	0.729197	0.261781	2.15928e-82	2.29932e-81	0.317846	9.67483e-216	1.44984e-214	0.364837	1.30402e-160	3.0567e-159	0.0199087	0.0441366	0.0179521	0.0136112	0.224921	0.0366204	0.00178466	0.0134944	0.062821	0.0124659	0.0037241	0.0294448	0.0775127
ENSDARG00000039424	snrpb2	Changed.in.three.models	0.728601	0.687451	0.712668	0.40211	7.82893e-49	5.60756e-48	0.457517	1.27829e-105	1.04856e-104	0.388652	2.74158e-42	2.11991e-41	0.120774	0.11289	0.380737	0.322701	0.467247	0.209188	0.351118	0.324776	0.277974	0.160393	0.164149	0.209066	0.212464
ENSDARG00000039203	zgc:110130	Changed.in.three.models	0.728345	0.440543	0.50233	0.120825	4.52816e-26	2.05992e-25	0.119952	6.20596e-38	2.4812e-37	0.109794	2.58261e-15	9.95311e-15	0.0872303	0.128478	0.0491885	0.066707	0.0392585	0.0282789	0.0205556	0.0448162	0.0461296	0.0742035	0.0681374	0.0698181	0.0722365
ENSDARG00000061124	srpr	Changed.in.three.models	0.728249	0.724241	0.677448	0.675362	5.75992e-29	2.82875e-28	0.489109	0.000365465	0.000541938	0.564808	1.13563e-38	8.23522e-38	0.274127	0.465605	0.888158	0.509242	0.358653	0.30137	1.0709	0.525004	0.329057	0.69241	0.549188	0.286129	0.22982
ENSDARG00000001578	echs1	Changed.in.three.models	0.7281	0.48197	0.496724	0.366745	2.17012e-19	8.17289e-19	0.315784	2.1365e-32	7.77617e-32	0.295557	2.85618e-13	1.01136e-12	0.323435	0.356108	0.213682	0.227049	0.323225	0.206916	0.149332	0.22696	0.353254	0.288261	0.265673	0.25678	0.275477
ENSDARG00000054696	psmb4	Changed.in.three.models	0.728038	0.692611	0.868112	0.68541	2.86268e-95	3.47378e-94	0.899738	2.90251e-236	4.64889e-235	0.732938	1.32214e-70	1.54585e-69	0.315032	0.251498	0.515228	0.620289	1.10023	0.434064	0.577889	0.780388	0.907181	0.418217	0.365088	0.469492	0.596116
ENSDARG00000100003	glulb	Changed.in.three.models	0.727867	0.760143	0.559242	1.90154	4.08504e-13	1.23031e-12	1.67441	1.53303e-80	1.03737e-79	2.06904	8.19731e-54	7.6453e-53	1.55409	1.94548	1.93521	2.25165	1.4652	0.7584	2.24781	1.77726	1.56449	2.71615	2.38877	1.48436	1.31499
ENSDARG00000056517	thoc3	Changed.in.three.models	0.727834	0.68338	0.623711	0.25636	3.75941e-13	1.13497e-12	0.208152	1.42016e-20	3.99789e-20	0.322343	2.2241e-20	1.03816e-19	0.0867461	0.140275	0.203935	0.169108	0.224634	0.101156	0.151286	0.173309	0.141017	0.121138	0.0884196	0.115908	0.140505
ENSDARG00000036820	mgll	Changed.in.three.models	0.727685	0.711695	0.803231	0.449525	3.8168e-31	1.97742e-30	0.326533	1.12606e-68	6.79853e-68	0.333019	2.42407e-50	2.13187e-49	0.210886	0.103026	0.226079	0.114859	0.0785543	0.096221	0.153543	0.185817	0.177543	0.175498	0.218258	0.116377	0.123113
ENSDARG00000042835	tfdp2	Changed.in.three.models	0.727494	0.671838	0.554231	0.179748	9.85608e-14	3.05774e-13	0.125914	3.42337e-05	5.4079e-05	0.130339	9.96832e-12	3.27574e-11	0.0655815	0.0564014	0.0292742	0.0471113	0.0737307	0.10139	0.0279235	0.0757431	0.0710276	0.0814172	0.0716735	0.0432211	0.0537043
ENSDARG00000105040	fam69c	Changed.in.three.models	0.727424	0.669332	0.597677	0.387647	1.77084e-42	1.13504e-41	0.231144	4.5481e-08	8.37135e-08	0.321406	3.81046e-23	1.93949e-22	0.0367304	0.0422715	0.173021	0.156057	0.074451	0.0158711	0.231388	0.300299	0.181244	0.0703714	0.0717391	0.147154	0.109599
ENSDARG00000076302	si:ch211-119e14.2	Changed.in.three.models	0.726948	0.62582	0.769218	0.261205	5.41771e-36	3.10796e-35	0.245331	8.06749e-85	5.64132e-84	0.19911	1.21733e-32	7.92533e-32	0.155962	0.071356	0.0364755	0.0767331	0.0512426	0.0624464	0.0427868	0.0823028	0.0745766	0.126251	0.115582	0.0757956	0.106209
ENSDARG00000032866	erh	Changed.in.three.models	0.726888	0.459011	0.468226	0.567524	1.59804e-27	7.61983e-27	0.741274	1.47559e-94	1.1112e-93	0.573257	4.4197e-21	2.10256e-20	0.803762	0.569877	1.01332	1.15942	1.42898	1.04648	1.10951	1.09155	1.03647	0.841232	0.746577	0.880367	0.952166
ENSDARG00000089976	spcs3	Changed.in.three.models	0.726858	0.664321	0.568807	0.627673	6.53626e-27	3.06118e-26	0.773327	5.64484e-94	4.23262e-93	0.511907	4.73314e-29	2.82849e-28	0.377827	0.345464	0.837382	0.763777	0.88635	0.454114	0.848396	0.672384	0.482602	0.460762	0.366479	0.448315	0.43861
ENSDARG00000063233	baz1a	Changed.in.three.models	0.726472	0.401844	0.550355	0.151234	6.47285e-33	3.47594e-32	0.16536	7.84013e-30	2.72299e-29	0.15201	5.18861e-26	2.84272e-25	0.0289535	0.0559629	0.099224	0.0491408	0.122263	0.106048	0.109207	0.0727733	0.0857239	0.0289875	0.0297649	0.0419089	0.0465918
ENSDARG00000019732	mtch2	Changed.in.three.models	0.726445	0.585973	0.622603	0.423197	1.30383e-24	5.72554e-24	0.379294	4.95853e-26	1.58018e-25	0.258171	3.24683e-10	9.89066e-10	0.146538	0.0829266	0.341639	0.314039	0.356049	0.174212	0.306061	0.355712	0.299136	0.208159	0.171461	0.212336	0.214126
ENSDARG00000035622	xbp1	Changed.in.three.models	0.726428	0.714434	0.582866	0.97199	8.56673e-120	1.30379e-118	0.824336	2.95922e-36	1.14595e-35	0.867448	3.67302e-147	7.88436e-146	0.4573	1.13804	1.17105	1.06062	0.733092	0.818129	1.48784	0.866061	0.660233	0.989168	0.970117	0.586838	0.483082
ENSDARG00000013292	tmem179	Changed.in.three.models	0.726212	0.420768	0.562244	0.192849	8.88871e-26	4.01075e-25	0.122771	9.43986e-40	3.88689e-39	0.206465	3.54293e-18	1.52238e-17	0.119474	0.122818	0.0743684	0.0515268	0.0612795	0.055842	0.0335641	0.0677291	0.0788765	0.153531	0.129817	0.12053	0.0609172
ENSDARG00000029064	uqcrq	Changed.in.three.models	0.726208	0.574091	0.470725	0.552943	3.26449e-16	1.10725e-15	0.781356	1.19173e-32	4.36328e-32	0.540393	3.47585e-05	7.42163e-05	0.786696	0.700999	1.30236	1.28306	1.22392	1.11324	0.988465	1.13714	0.991345	0.703738	0.651751	0.827021	0.702572
ENSDARG00000036966	hsd3b7	Changed.in.three.models	0.726174	0.706757	0.748796	0.118889	1.01606e-27	4.86801e-27	0.116864	1.13179e-40	4.72894e-40	0.103803	8.965e-18	3.79992e-17	0.0626536	0.0524767	0.0392738	0.0208245	0.0134988	0.0511059	0.00736629	0.0300697	0.0343321	0.0562019	0.0941946	0.0218538	0.0428183
ENSDARG00000059070	gars	Changed.in.three.models	0.725886	0.543387	0.654291	0.341071	5.58519e-59	4.57382e-58	0.328967	9.7853e-63	5.51081e-62	0.319178	1.19619e-60	1.22413e-59	0.0676435	0.209653	0.337285	0.247248	0.288053	0.0971089	0.383618	0.230278	0.193701	0.176846	0.171872	0.130433	0.11716
ENSDARG00000044073	fuca2	Changed.in.three.models	0.7258	0.562275	0.511314	0.195386	6.38044e-09	1.57994e-08	0.191606	8.64874e-24	2.61913e-23	0.215743	9.55937e-06	2.15269e-05	0.121947	0.146233	0.142045	0.140422	0.114271	0.0303767	0.0780255	0.137483	0.145066	0.187674	0.209972	0.114195	0.127968
ENSDARG00000060849	dlgap4a	Changed.in.three.models	0.725788	0.443074	0.327137	0.220804	2.44036e-12	7.10576e-12	0.156406	1.58561e-07	2.83435e-07	0.169401	6.38469e-13	2.2194e-12	0.0690559	0.144068	0.14702	0.138413	0.127711	0.0780366	0.188998	0.0881939	0.0885275	0.0837255	0.0935811	0.050439	0.041253
ENSDARG00000019280	larsb	Changed.in.three.models	0.725616	0.316424	0.185195	0.258318	2.82721e-37	1.66584e-36	0.175832	1.04655e-18	2.80806e-18	0.143027	2.68148e-18	1.15632e-17	0.0333925	0.0450365	0.152637	0.1292	0.128972	0.0450308	0.191135	0.191469	0.108444	0.0965114	0.0837455	0.0530454	0.0521185
ENSDARG00000043137	cdca8	Changed.in.three.models	0.725616	0.892298	0.857422	0.284346	1.13924e-126	1.81679e-125	0.526124	0	0	0.446208	4.69754e-204	1.32586e-202	0.0160875	0.0267209	0.0290487	0.017863	0.405322	0.0628024	0.00800016	0.0169887	0.09054	0.0149993	0.0109171	0.0341963	0.112115
ENSDARG00000042458	rfc4	Changed.in.three.models	0.725306	0.527597	0.783114	0.326567	5.17798e-34	2.83386e-33	0.358515	9.13151e-128	8.64852e-127	0.359348	4.08321e-74	4.99742e-73	0.0423081	0.0311567	0.0741573	0.115226	0.31539	0.0952712	0.0498291	0.0859144	0.167582	0.0388047	0.0480805	0.131956	0.129614
ENSDARG00000102558	pde6ha	Changed.in.three.models	0.725217	0.669475	0.755598	3.26768	0	0	2.27123	0	0	1.90783	7.06852e-129	1.35506e-127	3.18432	3.8249	1.54091	2.43685	1.4323	4.14694	2.8035	3.0521	2.05225	3.15238	3.37107	3.06344	3.94163
ENSDARG00000027495	elovl4b	Changed.in.three.models	0.724913	0.809272	0.826096	0.884863	5.28045e-102	6.88386e-101	0.444355	0	0	0.46684	1.41862e-71	1.67688e-70	0.621605	0.2137	0.0356676	0.0970072	0.0794173	0.666557	0.371403	0.165695	0.102382	0.181957	0.209207	0.184515	0.326434
ENSDARG00000020164	efnb2a	Changed.in.three.models	0.724869	0.719148	0.550301	0.673378	1.66881e-53	1.27183e-52	0.508416	9.91869e-42	4.22008e-41	0.338502	7.82809e-41	5.87016e-40	0.36236	0.12341	0.275127	0.249371	0.30862	0.113032	0.212587	0.277599	0.19407	0.17767	0.253786	0.163013	0.208077
ENSDARG00000035282	emc6	Changed.in.three.models	0.72448	0.738027	0.65024	0.490051	1.88224e-24	8.22574e-24	0.54362	2.52375e-44	1.11781e-43	0.423019	1.39232e-18	6.07438e-18	0.247933	0.235532	0.617417	0.523121	0.563289	0.306558	0.470869	0.528795	0.479681	0.407402	0.314316	0.432475	0.344659
ENSDARG00000037229	denr	Changed.in.three.models	0.724373	0.833158	0.645427	0.494126	3.36977e-32	1.78371e-31	0.713606	2.24167e-149	2.42577e-148	0.514487	4.37814e-29	2.61796e-28	0.220016	0.177939	0.619082	0.514513	0.693851	0.289993	0.482118	0.407859	0.328096	0.2041	0.233595	0.300531	0.25687
ENSDARG00000013804	capns1b	Changed.in.three.models	0.724372	0.473866	0.361358	0.552189	1.64191e-09	4.1924e-09	0.460527	1.02922e-14	2.42326e-14	0.404353	5.11486e-06	1.17813e-05	0.45268	0.538746	0.415396	0.549954	0.550151	0.428673	0.350501	0.625618	0.501531	0.467944	0.456512	0.449299	0.393144
ENSDARG00000056720	utp3	Changed.in.three.models	0.724266	0.668888	0.572424	0.350176	1.19742e-64	1.05489e-63	0.291895	9.73441e-45	4.34091e-44	0.279404	8.06919e-38	5.8037e-37	0.0585851	0.139634	0.260033	0.215561	0.199578	0.186034	0.362799	0.150324	0.145495	0.0942906	0.106866	0.106985	0.0999621
ENSDARG00000045414	elovl2	Changed.in.three.models	0.724258	0.446783	0.500406	0.817061	1.41757e-44	9.46213e-44	0.635754	1.46769e-41	6.22179e-41	0.505867	5.15731e-56	4.95316e-55	0.512118	0.313807	0.501077	0.694403	0.453772	0.203794	0.459359	0.651189	0.364111	0.325798	0.329857	0.364425	0.273608
ENSDARG00000097799	zgc:194207	Changed.in.three.models	0.723925	0.722961	0.563643	0.159534	4.71635e-13	1.41831e-12	0.218022	8.18541e-54	4.11234e-53	0.182686	8.75329e-12	2.88626e-11	0.0305088	0.0331474	0.142241	0.11584	0.178167	0.0185354	0.0454037	0.0718425	0.101155	0.0492768	0.0395619	0.0263481	0.0548812
ENSDARG00000092191	LOC100535167	Changed.in.three.models	0.72388	0.306041	0.365953	0.455039	2.08526e-45	1.40882e-44	0.381476	4.95844e-06	8.21051e-06	0.353485	9.23195e-12	3.04098e-11	0.144121	0.284812	0.60516	0.173967	0.264724	0.567451	0.531097	0.177039	0.305359	0.0801879	0.0628088	0.181349	0.423889
ENSDARG00000074985	aurkaip1	Changed.in.three.models	0.723821	0.591332	0.702577	0.431578	2.75465e-21	1.10175e-20	0.557419	1.02825e-100	8.129e-100	0.328517	3.76797e-17	1.56826e-16	0.134304	0.173139	0.470619	0.446507	0.558149	0.181834	0.2704	0.337257	0.313825	0.170792	0.153362	0.182275	0.208687
ENSDARG00000009830	hdlbpa	Changed.in.three.models	0.723765	0.508132	0.407827	0.791418	5.36648e-113	7.73191e-112	0.406763	1.93553e-21	5.55317e-21	0.419245	1.99588e-46	1.64444e-45	0.208813	0.129639	0.550369	0.382986	0.417608	0.263506	0.817252	0.958375	0.442932	0.338469	0.407009	0.290848	0.341805
ENSDARG00000026865	fam107b	Changed.in.three.models	0.723614	0.862911	0.77304	1.08889	9.14638e-97	1.12214e-95	0.740329	0	0	0.801196	1.09374e-45	8.9204e-45	0.842673	0.805126	0.261435	0.421906	0.181876	1.11922	0.525213	0.334325	0.405812	0.755461	0.570673	0.739109	0.561652
ENSDARG00000098622	ccne1	Changed.in.three.models	0.723501	0.204094	0.347709	0.108245	2.01276e-11	5.63584e-11	0.116382	6.24929e-25	1.94132e-24	0.141191	2.7806e-13	9.84961e-13	0.00850818	0.00528037	0.0345543	0.0359435	0.0804468	0.0235185	0.0313057	0.0365123	0.0557331	0.0237577	0.0203508	0.0466674	0.0378344
ENSDARG00000043857	ufm1	Changed.in.three.models	0.723395	0.755788	0.643071	0.521847	2.78843e-48	1.97741e-47	0.457025	1.28712e-61	7.12988e-61	0.424007	9.8294e-28	5.66082e-27	0.203037	0.231118	0.525935	0.444221	0.554663	0.310191	0.728828	0.396593	0.383064	0.319475	0.271676	0.258724	0.292909
ENSDARG00000070108	dek	Changed.in.three.models	0.722956	0.747072	0.895914	0.589424	2.91234e-26	1.33275e-25	0.62707	7.41591e-184	9.77128e-183	0.769326	1.0371e-85	1.43843e-84	0.165022	0.205697	0.1194	0.168445	0.55924	0.188949	0.10348	0.0947845	0.172794	0.104418	0.0828067	0.143429	0.230596
ENSDARG00000101984	pde6gb	Changed.in.three.models	0.722945	0.760346	0.76784	2.04272	1.07715e-35	6.13348e-35	1.14801	0	0	1.18055	1.17897e-33	7.84439e-33	1.56531	1.37582	0.656082	0.662766	0.453301	2.51723	1.37855	0.714648	0.612986	0.86498	0.951028	0.996708	1.26071
ENSDARG00000028327	gmfb	Changed.in.three.models	0.722822	0.513551	0.601401	0.53205	7.11856e-29	3.48914e-28	0.459447	2.63149e-107	2.17904e-106	0.48484	3.63943e-28	2.11994e-27	0.540432	0.496932	0.37523	0.430341	0.35942	0.555572	0.386344	0.472744	0.51442	0.531918	0.463595	0.365422	0.465405
ENSDARG00000031044	lipg	Changed.in.three.models	0.722813	0.731113	0.623273	0.43845	2.4726e-151	4.49518e-150	0.422618	1.83212e-84	1.27858e-83	0.304758	2.34585e-82	3.1411e-81	0.328722	0.318265	0.234106	0.255271	0.228932	0.128738	0.120452	0.0784264	0.105526	0.110585	0.251386	0.139166	0.094984
ENSDARG00000040163	prim1	Changed.in.three.models	0.72266	0.571597	0.651353	0.129487	1.05597e-25	4.76045e-25	0.253067	3.12937e-109	2.63718e-108	0.241447	5.55213e-53	5.0948e-52	0.0108359	0.0189334	0.0242276	0.0601766	0.203555	0.0201826	0.00942889	0.0472694	0.0625211	0.0161602	0.0107783	0.0466929	0.0831497
ENSDARG00000016399	riok1	Changed.in.three.models	0.722489	0.327438	0.507885	0.294216	6.91651e-25	3.05739e-24	0.201401	9.7634e-10	1.93623e-09	0.228708	6.35556e-11	2.01401e-10	0.0809973	0.154075	0.20067	0.162812	0.171441	0.112325	0.324728	0.176765	0.15804	0.109632	0.0961602	0.0887119	0.0885223
ENSDARG00000058585	chst2b	Changed.in.three.models	0.722133	0.696683	0.468776	0.325331	1.91045e-43	1.24447e-42	0.348884	2.21923e-113	1.92119e-112	0.387151	4.63059e-33	3.03512e-32	0.232039	0.204614	0.202546	0.233563	0.0826108	0.170621	0.188964	0.196727	0.126758	0.401932	0.349862	0.159413	0.111427
ENSDARG00000102798	mcm2	Changed.in.three.models	0.722078	0.713244	0.690301	0.282493	1.45115e-87	1.62124e-86	0.33518	4.75865e-180	6.17682e-179	0.222636	2.49669e-71	2.93688e-70	0.013017	0.037307	0.0175104	0.121154	0.254727	0.0151692	0.0125165	0.131692	0.146832	0.00830515	0.0100887	0.0696401	0.0650451
ENSDARG00000026926	rom1b	Changed.in.three.models	0.721917	0.716942	0.713875	0.905801	3.10857e-100	4.00033e-99	0.56785	0	0	0.672589	1.01903e-67	1.14845e-66	0.693527	0.336998	0.0717429	0.108712	0.0788679	0.845282	0.499576	0.183477	0.174265	0.329665	0.291375	0.343853	0.489301
ENSDARG00000035133	pho	Changed.in.three.models	0.721764	0.284494	0.54813	0.52345	2.58321e-35	1.46343e-34	0.322817	4.63076e-05	7.25939e-05	0.215262	8.32908e-14	3.00985e-13	0.137321	0.133085	0.393434	0.212408	0.196422	0.191272	0.65515	0.210737	0.159997	0.161277	0.219734	0.150915	0.177524
ENSDARG00000026225	nsd2	Changed.in.three.models	0.721571	0.577583	0.827824	0.157244	2.0559e-26	9.46889e-26	0.218182	6.9467e-92	5.12441e-91	0.226703	7.23461e-59	7.24284e-58	0.0187174	0.0309855	0.0100309	0.0356689	0.181484	0.0137607	0.0152816	0.0208131	0.0663094	0.00831789	0.00920254	0.0397747	0.0748934
ENSDARG00000020232	eif6	Changed.in.three.models	0.72152	0.694532	0.69445	0.54317	3.59049e-65	3.18274e-64	0.717973	1.98511e-240	3.244e-239	0.344006	3.65727e-41	2.75963e-40	0.114143	0.236942	0.62836	0.458199	0.685907	0.214037	0.616642	0.201183	0.32064	0.155026	0.24424	0.157565	0.142226
ENSDARG00000039400	polr1c	Changed.in.three.models	0.721481	0.672622	0.633522	0.328801	8.79267e-27	4.10256e-26	0.315496	1.68198e-22	4.94491e-22	0.225201	1.331e-19	6.01561e-19	0.0862446	0.121505	0.316566	0.267547	0.227851	0.0590333	0.353814	0.23636	0.157372	0.140553	0.165177	0.160482	0.0887069
ENSDARG00000069171	gramd4a	Changed.in.three.models	0.72134	0.591053	0.68078	0.175679	1.21373e-14	3.88105e-14	0.136551	3.63588e-26	1.16293e-25	0.106683	2.24249e-06	5.29761e-06	0.072431	0.0867423	0.0281974	0.0497364	0.0428585	0.0172561	0.0208234	0.0631568	0.0517697	0.0668436	0.0473781	0.0413428	0.0329148
ENSDARG00000087238	si:ch211-161h7.4	Changed.in.three.models	0.721042	0.761187	0.79975	0.192674	2.74098e-24	1.19265e-23	0.182459	6.50885e-62	3.62083e-61	0.226113	1.32852e-44	1.06645e-43	0.0262646	0.0336897	0.0131588	0.0401802	0.12601	0.0365762	0.014069	0.0245125	0.0441955	0.0140322	0.0162797	0.0241272	0.0522402
ENSDARG00000088130	si:dkey-30c15.10	Changed.in.three.models	0.720969	0.553746	0.728447	0.134054	2.13147e-31	1.11061e-30	0.270875	2.19736e-183	2.88438e-182	0.234162	8.04667e-63	8.44901e-62	0.00658727	0.00541964	0.00679488	0.0127588	0.230462	0.023582	0.00159002	0.0105405	0.0576532	0.00371449	0.00460969	0.0239189	0.0631855
ENSDARG00000022684	fkbp1aa	Changed.in.three.models	0.720835	0.738899	0.759618	0.830541	1.62535e-63	1.40709e-62	1.02804	5.26913e-137	5.31736e-136	0.689981	2.07053e-52	1.88391e-51	0.954252	0.763156	1.15292	1.10806	1.73785	1.20837	1.10421	1.43666	1.63246	1.28801	1.1797	1.33541	1.35067
ENSDARG00000057114	hpf1	Changed.in.three.models	0.720791	0.347955	0.465266	0.225506	5.89455e-09	1.46216e-08	0.169832	6.52136e-12	1.39925e-11	0.221203	2.26748e-16	9.10094e-16	0.0622619	0.0845105	0.0835638	0.103925	0.164141	0.0546254	0.0623476	0.126877	0.106018	0.0925483	0.0865486	0.108666	0.112153
ENSDARG00000037846	hm13	Changed.in.three.models	0.720563	0.576939	0.524132	0.709727	6.85258e-76	6.81103e-75	0.520037	9.68665e-32	3.49527e-31	0.499509	2.68766e-49	2.31694e-48	0.220989	0.228207	0.685505	0.421935	0.439649	0.286552	0.989431	0.586368	0.383769	0.531451	0.472236	0.327702	0.338143
ENSDARG00000043865	timm9	Changed.in.three.models	0.720228	0.557196	0.50517	0.291593	2.24963e-17	7.93441e-17	0.357233	3.17226e-55	1.61779e-54	0.261552	5.31869e-15	2.02638e-14	0.0778513	0.097799	0.181428	0.212778	0.337258	0.154067	0.179125	0.166689	0.17748	0.0825273	0.0840942	0.139983	0.104819
ENSDARG00000101295	psmd4a	Changed.in.three.models	0.720197	0.450237	0.413534	0.257981	5.60119e-18	2.01244e-17	0.33194	1.75005e-31	6.27587e-31	0.292034	2.18698e-18	9.46876e-18	0.121088	0.15742	0.266302	0.240098	0.356708	0.144519	0.220317	0.293139	0.28164	0.222375	0.203465	0.203357	0.181332
ENSDARG00000032575	ywhaz	Changed.in.three.models	0.720183	0.554509	0.806624	0.588004	3.98664e-42	2.54387e-41	0.688997	1.27209e-89	9.27931e-89	0.603912	2.74778e-19	1.22813e-18	0.246445	0.303344	0.212251	0.238961	0.758908	0.30875	0.274327	0.535336	0.623876	0.267031	0.222681	0.282901	0.353517
ENSDARG00000009740	ppp1r7	Changed.in.three.models	0.720156	0.339434	0.527638	0.290284	1.05062e-13	3.25641e-13	0.242377	3.67258e-49	1.73838e-48	0.195561	4.91364e-10	1.48051e-09	0.178593	0.140203	0.0932614	0.110065	0.113989	0.128771	0.0964913	0.170532	0.125001	0.159236	0.145348	0.134109	0.154112
ENSDARG00000029248	fubp1	Changed.in.three.models	0.720155	0.579715	0.59821	0.352253	2.4066e-12	7.00949e-12	0.291857	6.66645e-06	1.09659e-05	0.320884	1.05706e-05	2.37324e-05	0.244043	0.317107	0.36547	0.245112	0.366256	0.335752	0.383112	0.283352	0.343058	0.256284	0.25222	0.184086	0.225921
ENSDARG00000002193	rho	Changed.in.three.models	0.71965	0.785516	0.805684	2.98061	0	0	2.1864	0	0	1.87841	0	0	3.20673	2.28768	0.886508	1.03527	1.00569	3.69173	2.78565	1.74559	1.44615	2.18729	2.06911	2.33357	2.93669
ENSDARG00000040266	sox19b	Changed.in.three.models	0.719442	0.474966	0.724599	0.127613	1.12528e-09	2.8999e-09	0.114903	1.05457e-22	3.11788e-22	0.103642	1.9287e-10	5.9559e-10	0.0553804	0.0464129	0.0307052	0.0196888	0.025728	0.0123061	0.0644464	0.0278174	0.0235058	0.0682036	0.0759443	0.0231423	0.0321127
ENSDARG00000075211	chd7	Changed.in.three.models	0.719393	0.673107	0.817102	0.435413	8.32372e-48	5.82835e-47	0.402937	2.43615e-79	1.63059e-78	0.485806	7.08108e-56	6.78732e-55	0.117637	0.111847	0.186239	0.154821	0.363427	0.291033	0.240174	0.187841	0.200969	0.0976971	0.113132	0.116031	0.194684
ENSDARG00000056583	ndufs6	Changed.in.three.models	0.719363	0.509138	0.51007	0.438665	7.10656e-09	1.75583e-08	0.527539	2.85125e-36	1.10454e-35	0.424834	1.98303e-07	5.0707e-07	0.369234	0.289199	0.498013	0.650868	0.776308	0.49368	0.420983	0.568249	0.55686	0.383023	0.349417	0.424185	0.421216
ENSDARG00000040041	mcm4	Changed.in.three.models	0.719172	0.703955	0.79724	0.499491	1.63813e-153	3.01652e-152	0.494106	1.47828e-261	2.6113e-260	0.431676	2.42484e-166	5.78199e-165	0.0198446	0.0609481	0.0330735	0.246041	0.356099	0.0563366	0.0125455	0.16822	0.220395	0.0127167	0.0215922	0.164741	0.142447
ENSDARG00000044862	opn1lw1	Changed.in.three.models	0.71909	0.723829	0.787625	0.64969	8.88819e-92	1.03702e-90	0.420328	3.52818e-251	6.05863e-250	0.680183	1.67654e-18	7.29793e-18	0.52503	0.20907	0.11331	0.0858172	0.165591	0.307551	0.158165	0.312864	0.130791	0.144562	0.290724	0.241466	0.670549
ENSDARG00000045676	calua	Changed.in.three.models	0.719033	0.790144	0.810475	0.501512	6.63192e-110	9.32666e-109	0.425653	1.49981e-73	9.49849e-73	0.44182	6.1077e-103	9.67735e-102	0.0509146	0.0718531	0.67102	0.231862	0.206615	0.0508526	0.680567	0.302763	0.193899	0.290664	0.321962	0.130226	0.0879135
ENSDARG00000019924	cmpk	Changed.in.three.models	0.718897	0.384273	0.530778	0.438934	1.46565e-32	7.83691e-32	0.378469	1.30145e-36	5.06978e-36	0.343145	8.36491e-17	3.42703e-16	0.175963	0.192366	0.448824	0.36729	0.448506	0.281617	0.460989	0.409578	0.364038	0.266172	0.169742	0.227356	0.224376
ENSDARG00000003495	madd	Changed.in.three.models	0.718895	0.551556	0.583695	0.291249	1.12481e-22	4.69798e-22	0.241415	7.07741e-83	4.89346e-82	0.255233	1.95688e-10	6.04099e-10	0.242028	0.33622	0.164416	0.106405	0.0649972	0.219411	0.138069	0.118044	0.123204	0.194619	0.240162	0.159819	0.177017
ENSDARG00000094892	cenph	Changed.in.three.models	0.718783	0.519665	0.826871	0.230339	5.29906e-66	4.74354e-65	0.328322	3.12481e-235	4.9897e-234	0.334814	7.78709e-124	1.43594e-122	0.0119642	0.0351601	0.014204	0.0137892	0.2522	0.0591086	0.00201393	0.00956094	0.0719487	0.00611203	0.00276314	0.0389851	0.0965312
ENSDARG00000027357	cd2bp2	Changed.in.three.models	0.718669	0.539975	0.475421	0.335456	1.08493e-11	3.07229e-11	0.338919	3.01149e-26	9.64691e-26	0.356342	3.85332e-25	2.05872e-24	0.14601	0.159863	0.253896	0.242038	0.384423	0.120636	0.238585	0.188784	0.210063	0.14966	0.115558	0.173724	0.190211
ENSDARG00000059303	hnrnpl2	Changed.in.three.models	0.71865	0.525397	0.712951	0.304019	3.38226e-08	8.05029e-08	0.343215	1.39606e-12	3.07737e-12	0.334766	5.89022e-10	1.76542e-09	0.252768	0.265299	0.330946	0.31351	0.447238	0.277316	0.323956	0.37087	0.33888	0.272105	0.264376	0.270597	0.25131
ENSDARG00000000861	scrib	Changed.in.three.models	0.718636	0.233514	0.189707	0.196284	1.19362e-09	3.07208e-09	0.143051	6.08302e-29	2.07286e-28	0.189156	8.42248e-10	2.49276e-09	0.145212	0.11099	0.0783871	0.0950743	0.079846	0.140937	0.0602852	0.0952931	0.0752097	0.0893001	0.0952739	0.094669	0.104839
ENSDARG00000056367	mpv17l2	Changed.in.three.models	0.71863	0.682239	0.571191	0.269256	4.48674e-74	4.40264e-73	0.243905	8.49215e-52	4.16068e-51	0.240656	1.08178e-45	8.8303e-45	0.0108396	0.0609931	0.275446	0.153924	0.131492	0.0646446	0.387446	0.123468	0.0796815	0.0709711	0.0482095	0.0661401	0.0504934
ENSDARG00000100505	ddx52	Changed.in.three.models	0.718455	0.450452	0.595072	0.194076	1.06255e-33	5.77729e-33	0.211087	1.34503e-38	5.43566e-38	0.189234	1.301e-23	6.69587e-23	0.0375111	0.0615597	0.157784	0.114382	0.165651	0.0427462	0.190651	0.108921	0.0893741	0.061386	0.0695203	0.0738157	0.0534731
ENSDARG00000060687	chd2	Changed.in.three.models	0.718121	0.449269	0.320287	0.228144	8.37165e-11	2.28212e-10	0.210388	4.33296e-19	1.17463e-18	0.20426	4.13139e-06	9.57988e-06	0.201303	0.169392	0.110014	0.120109	0.177143	0.14545	0.052365	0.167002	0.153855	0.0510679	0.0437946	0.213548	0.154686
ENSDARG00000055129	pim3	Changed.in.three.models	0.718044	0.389664	0.167074	0.484959	3.13221e-36	1.80513e-35	0.516836	6.86554e-39	2.78638e-38	0.436674	8.50731e-40	6.27738e-39	0.442595	1.59071	0.672233	0.665137	0.542995	0.360865	0.209979	0.370933	0.455118	0.509607	0.50581	0.149854	0.200054
ENSDARG00000024681	pane1	Changed.in.three.models	0.717889	0.729704	0.798509	0.206831	1.34787e-37	7.98895e-37	0.327608	1.22722e-123	1.13161e-122	0.35528	3.32619e-60	3.3789e-59	0.0256714	0.0430244	0.0342205	0.0521143	0.262697	0.0496591	0.0114316	0.0521859	0.1042	0.0344758	0.0365145	0.0659425	0.0814761
ENSDARG00000060977	zgc:153018	Changed.in.three.models	0.71777	0.554744	0.572027	0.334072	2.96406e-90	3.43426e-89	0.260794	9.5097e-195	1.31939e-193	0.210564	1.08915e-63	1.15868e-62	0.320418	0.600839	0.22731	0.090733	0.0678133	0.225561	0.104622	0.119561	0.0915636	0.102299	0.159138	0.0777985	0.148845
ENSDARG00000004525	zgc:63882	Changed.in.three.models	0.717514	0.531577	0.637451	0.194813	3.92667e-13	1.18333e-12	0.309898	6.51867e-39	2.64663e-38	0.186671	1.79151e-18	7.79137e-18	0.0845183	0.0468471	0.136301	0.186987	0.266067	0.195825	0.192898	0.125583	0.149719	0.0988651	0.109608	0.119394	0.121978
ENSDARG00000090568	mrpl52	Changed.in.three.models	0.717433	0.604221	0.553856	0.438899	4.53879e-27	2.13669e-26	0.368767	7.06132e-27	2.29784e-26	0.295565	8.49299e-12	2.80234e-11	0.119259	0.0971832	0.404336	0.345735	0.318751	0.218488	0.254704	0.283249	0.254366	0.141015	0.116317	0.184249	0.166557
ENSDARG00000029898	si:dkey-22i16.2	Changed.in.three.models	0.717143	0.736329	0.795886	0.892472	2.01447e-102	2.64687e-101	0.356568	6.83272037441319e-318	1.40064082967282e-316	0.508507	1.94339e-57	1.90617e-56	0.555228	0.282924	0.0838054	0.140494	0.120279	0.646011	0.270602	0.139432	0.12125	0.196222	0.171662	0.296236	0.330297
ENSDARG00000018890	snrpa	Changed.in.three.models	0.716869	0.563426	0.565494	0.421103	5.15969e-37	3.02414e-36	0.561969	4.10486e-89	2.97773e-88	0.353775	1.45522e-39	1.06889e-38	0.187913	0.213905	0.635785	0.37678	0.555472	0.268999	0.5608	0.283361	0.392963	0.348055	0.287091	0.275944	0.276809
ENSDARG00000069529	zgc:153981	Changed.in.three.models	0.716824	0.605941	0.495782	0.313119	3.4477e-10	9.12481e-10	0.27393	6.02929e-75	3.8628e-74	0.366952	9.65543e-05	0.000197871	0.246883	0.261689	0.177925	0.150416	0.0734765	0.213894	0.100025	0.167348	0.110241	0.298956	0.372648	0.19981	0.194842
ENSDARG00000056029	cyp26c1	Changed.in.three.models	0.716531	0.443917	0.34109	0.206346	1.75431e-58	1.43195e-57	0.190397	1.13443e-189	1.53728e-188	0.247182	1.7363e-13	6.18893e-13	0.124403	0.0311504	0.031146	0.02365	0.00608936	0.1139	0.147153	0.0416042	0.067416	0.174941	0.147584	0.0901557	0.0715712
ENSDARG00000093232	CR847566.1	Changed.in.three.models	0.716477	0.597758	0.614	0.351417	6.92349e-40	4.24712e-39	0.340146	2.99991e-72	1.87719e-71	0.271763	1.15004e-34	7.78026e-34	0.311865	0.154264	0.175167	0.22956	0.177604	0.189197	0.124918	0.11317	0.178176	0.168242	0.174741	0.195515	0.208455
ENSDARG00000071374	lrrtm2	Changed.in.three.models	0.716382	0.503108	0.564222	0.145844	1.76623e-19	6.67189e-19	0.120626	1.51972e-32	5.55447e-32	0.111493	2.34025e-09	6.73684e-09	0.10548	0.0917082	0.0588387	0.0721151	0.0382947	0.0219966	0.0512963	0.0404431	0.0392149	0.064975	0.0531054	0.0760153	0.0634674
ENSDARG00000008097	srsf9	Changed.in.three.models	0.716289	0.730245	0.452676	0.395577	1.13838e-21	4.59907e-21	0.258373	8.33971e-12	1.78174e-11	0.297122	7.84298e-15	2.95669e-14	0.137841	0.0897839	0.205302	0.169504	0.249787	0.218485	0.213269	0.197819	0.229222	0.142845	0.163223	0.129706	0.160535
ENSDARG00000068755	exosc8	Changed.in.three.models	0.715892	0.514863	0.723714	0.317501	2.63392e-63	2.27235e-62	0.362106	1.48629e-97	1.14815e-96	0.260329	5.0094e-42	3.86422e-41	0.044257	0.0479853	0.26292	0.199506	0.279545	0.127514	0.325716	0.168962	0.152754	0.113727	0.0825893	0.117368	0.104636
ENSDARG00000063905	COX1	Changed.in.three.models	0.715888	0.639441	0.655428	1.27805	2.51593e-116	3.72142e-115	1.19282	0	0	1.09364	1.08014e-160	2.53806e-159	4.37094	4.29072	3.54007	3.39362	3.05828	4.12925	4.11207	3.49718	3.45113	3.4678	3.74556	3.54157	3.76082
ENSDARG00000041155	morf4l1	Changed.in.three.models	0.715829	0.623494	0.723633	0.570009	1.33941e-05	2.67533e-05	0.416928	3.7557e-10	7.56121e-10	0.624722	5.06958e-14	1.85132e-13	0.467	0.406571	0.44685	0.519473	0.620644	0.484908	0.319036	0.462148	0.463956	0.37865	0.394865	0.433352	0.428467
ENSDARG00000040555	bckdha	Changed.in.three.models	0.715623	0.359577	0.436453	0.262017	3.52905e-07	7.88889e-07	0.220636	2.13432e-20	5.99222e-20	0.302179	1.69946e-05	3.74602e-05	0.198966	0.202297	0.203907	0.179809	0.183436	0.120931	0.184795	0.176764	0.19555	0.25262	0.214564	0.159734	0.13428
ENSDARG00000033172	nr2f5	Changed.in.three.models	0.715571	0.469333	0.211259	0.26705	6.54105e-46	4.45531e-45	0.198557	2.104e-120	1.91314e-119	0.18285	1.36237e-15	5.31177e-15	0.139746	0.155467	0.0354775	0.0323321	0.0256988	0.00882544	0.0234036	0.0794949	0.0581081	0.0600443	0.0904325	0.0483257	0.0649139
ENSDARG00000045768	cry1aa	Changed.in.three.models	0.715473	0.531161	0.653636	0.262796	2.7623e-59	2.2714e-58	0.218361	1.28959e-98	1.00062e-97	0.24491	1.51323e-35	1.03824e-34	0.242391	0.330113	0.122904	0.140024	0.0796032	0.142766	0.0945319	0.0818025	0.0476286	0.17679	0.186011	0.109346	0.102669
ENSDARG00000027099	psmc4	Changed.in.three.models	0.715217	0.689156	0.632066	0.450471	8.85023e-33	4.73987e-32	0.488664	3.68689e-53	1.83818e-52	0.561394	6.26402e-40	4.62916e-39	0.238515	0.182163	0.452061	0.426454	0.596063	0.287871	0.422687	0.475151	0.529408	0.379601	0.318655	0.371829	0.347365
ENSDARG00000062948	wasf3b	Changed.in.three.models	0.715208	0.488829	0.477124	0.280463	1.04985e-20	4.12961e-20	0.223983	3.51231e-30	1.22802e-29	0.237374	2.88607e-18	1.24288e-17	0.216463	0.202015	0.15248	0.17456	0.188522	0.0430341	0.134824	0.14512	0.180122	0.181276	0.184549	0.217298	0.179676
ENSDARG00000069548	zgc:162780	Changed.in.three.models	0.714878	0.494833	0.366386	0.607886	9.72616e-43	6.2622e-42	0.604874	1.89636e-07	3.37314e-07	0.313022	1.03434e-21	5.02248e-21	0.320484	0.0803081	0.171042	0.235732	0.539033	0.137154	0.0537545	0.378261	0.365743	0.213218	0.156275	0.216358	0.286302
ENSDARG00000035559	tp53	Changed.in.three.models	0.714783	0.674982	0.792309	0.260854	8.84893e-39	5.34948e-38	0.295694	1.78792e-54	9.05631e-54	0.246081	1.52849e-43	1.20401e-42	0.0593839	0.127108	0.166175	0.107141	0.212764	0.203344	0.204139	0.11225	0.156596	0.101918	0.105077	0.0694356	0.0984029
ENSDARG00000006128	cep170aa	Changed.in.three.models	0.714436	0.501884	0.467975	0.152108	4.5837e-17	1.60309e-16	0.100248	0.000142028	0.000216304	0.104023	1.69653e-16	6.85479e-16	0.0406107	0.0206777	0.0522874	0.0279859	0.0365982	0.0473019	0.0450069	0.0411604	0.049504	0.0174553	0.0167017	0.0194215	0.0235084
ENSDARG00000005057	dimt1l	Changed.in.three.models	0.714193	0.290844	0.219413	0.180137	4.46771e-37	2.62163e-36	0.205351	1.2863e-32	4.70788e-32	0.12603	2.8522e-19	1.27296e-18	0.0181252	0.0646212	0.184691	0.131964	0.107748	0.0642756	0.219198	0.10279	0.0672858	0.0512209	0.0819878	0.0390873	0.0341651
ENSDARG00000052567	tmem35	Changed.in.three.models	0.714179	0.594324	0.466192	0.486693	5.63048e-12	1.61501e-11	0.611077	6.91616e-83	4.78513e-82	0.44291	5.09942e-09	1.43719e-08	0.266543	0.326567	0.443448	0.283311	0.713113	0.363958	0.392688	0.327984	0.452004	0.199853	0.267546	0.27857	0.333617
ENSDARG00000045359	tceb1b	Changed.in.three.models	0.713922	0.499898	0.632182	0.521554	1.15178e-18	4.21856e-18	0.697157	1.60037e-63	9.12072e-63	0.515876	3.36735e-14	1.24046e-13	0.692706	0.611803	0.956633	1.04165	1.2196	0.841809	0.759423	0.995373	1.08163	0.702236	0.696328	0.830129	0.854892
ENSDARG00000053569	sox3	Changed.in.three.models	0.713833	0.628521	0.361203	0.24446	4.76866e-89	5.44936e-88	0.247831	1.2427e-150	1.35597e-149	0.230907	2.32796e-63	2.46306e-62	0.1685	0.133004	0.058381	0.0488697	0.0351062	0.0302645	0.0216767	0.0323986	0.0613604	0.170862	0.129283	0.0877588	0.0868194
ENSDARG00000034670	ube2e2	Changed.in.three.models	0.713038	0.652581	0.632324	0.642659	3.93801e-24	1.70755e-23	0.670502	2.67897e-95	2.03055e-94	0.658625	7.48022e-20	3.40301e-19	0.3716	0.307828	0.731963	0.572232	0.877101	0.176285	0.780881	0.604876	0.656181	0.689884	0.75166	0.557809	0.507395
ENSDARG00000010144	plppr3a	Changed.in.three.models	0.712871	0.317359	0.466501	0.195485	1.6222e-40	1.00873e-39	0.225691	9.40658e-68	5.63051e-67	0.198055	2.23511e-36	1.56231e-35	0.0100484	0.0218566	0.0851381	0.1225	0.137905	0.0766168	0.0754986	0.0719652	0.103532	0.0117939	0.00639236	0.0215406	0.0458364
ENSDARG00000017658	gmppb	Changed.in.three.models	0.71278	0.728716	0.626901	0.334648	8.16385e-52	6.10092e-51	0.269863	9.13485e-17	2.30295e-16	0.300173	3.48593e-33	2.29573e-32	0.0471799	0.0712594	0.331788	0.16588	0.13048	0.123876	0.450284	0.234687	0.114347	0.182036	0.152882	0.121659	0.0675613
ENSDARG00000052148	ptgs1	Changed.in.three.models	0.712679	0.748959	0.850824	0.233388	3.22663e-78	3.28544e-77	0.208053	1.57316e-116	1.39652e-115	0.247316	5.96219e-61	6.13389e-60	0.127785	0.111896	0.0182528	0.0574896	0.0280162	0.00719241	0.00125601	0.0438677	0.0353435	0.178963	0.166233	0.077072	0.0516927
ENSDARG00000055377	gnb5b	Changed.in.three.models	0.712664	0.465239	0.509081	0.29181	6.5077e-25	2.8805e-24	0.186899	6.69158e-99	5.21535e-98	0.27101	5.6418e-14	2.05641e-13	0.204113	0.116447	0.0467773	0.073738	0.0409974	0.211802	0.147029	0.0603468	0.0781563	0.129415	0.0906392	0.148403	0.132774
ENSDARG00000053130	pcp4a	Changed.in.three.models	0.712597	0.744022	0.772796	1.32639	3.4417e-48	2.43378e-47	0.750516	0	0	0.832942	4.6567e-16	1.84988e-15	0.921043	0.742805	0.22765	0.284698	0.124859	1.1457	0.504359	0.299034	0.359472	0.570201	0.456757	0.748858	0.628113
ENSDARG00000059035	porb	Changed.in.three.models	0.712105	0.642902	0.511015	0.334102	1.8664e-12	5.45678e-12	0.279981	6.74058e-44	2.96422e-43	0.290342	3.84799e-18	1.65126e-17	0.162955	0.257038	0.226823	0.235671	0.100757	0.0367651	0.191739	0.219561	0.163907	0.213999	0.257094	0.207866	0.219602
ENSDARG00000034424	atp1b2b	Changed.in.three.models	0.711962	0.746353	0.707568	0.665612	1.24138e-22	5.17404e-22	0.372114	3.99348e-210	5.89179e-209	0.391343	3.88843e-16	1.55168e-15	0.391693	0.138059	0.0185067	0.0589097	0.0268392	0.663278	0.201992	0.138464	0.106382	0.246085	0.141602	0.1606	0.213109
ENSDARG00000008884	hprt1	Changed.in.three.models	0.711932	0.641409	0.432101	0.339418	2.09456e-79	2.15913e-78	0.22519	3.35446e-27	1.09909e-26	0.176215	7.51988e-15	2.83821e-14	0.0500967	0.0411008	0.171995	0.130927	0.160419	0.163641	0.278314	0.208112	0.26006	0.132191	0.122252	0.0698774	0.0678702
ENSDARG00000039345	drg1	Changed.in.three.models	0.711549	0.779695	0.707259	0.289374	3.22085e-33	1.73895e-32	0.340412	2.33258e-71	1.44836e-70	0.23742	9.05249e-34	6.03146e-33	0.0620772	0.113171	0.27293	0.215412	0.290358	0.0943621	0.218248	0.176706	0.157264	0.106935	0.0926284	0.132087	0.107217
ENSDARG00000033466	tagln2	Changed.in.three.models	0.711543	0.627888	0.635988	0.44519	1.34429e-17	4.77326e-17	0.368817	1.80944e-99	1.41447e-98	0.357541	1.14481e-11	3.75437e-11	0.242239	0.347223	0.10502	0.219919	0.110012	0.184675	0.268077	0.315483	0.139233	0.347683	0.365689	0.265235	0.202252
ENSDARG00000014569	hnrnpr	Changed.in.three.models	0.711181	0.449806	0.640908	0.545486	6.23801e-48	4.38326e-47	0.423103	2.15839e-38	8.7092e-38	0.455054	1.17788e-31	7.48726e-31	0.221112	0.245623	0.455515	0.331665	0.419369	0.211974	0.561594	0.339742	0.384989	0.303181	0.238804	0.213473	0.236641
ENSDARG00000015422	ppil1	Changed.in.three.models	0.711085	0.610488	0.731169	0.588907	1.22969e-113	1.78198e-112	0.73987	2.31228591753576e-316	4.72148050421671e-315	0.467689	1.682e-109	2.80749e-108	0.0698216	0.0921216	0.431429	0.333833	0.634715	0.260684	0.32872	0.286153	0.316747	0.0991095	0.0860101	0.211697	0.200653
ENSDARG00000022232	ppan	Changed.in.three.models	0.710858	0.533601	0.682081	0.292803	4.47878e-48	3.15598e-47	0.287194	6.23935e-64	3.58122e-63	0.199844	1.71735e-41	1.31014e-40	0.0438492	0.0602803	0.23282	0.188699	0.212071	0.0928974	0.324094	0.122271	0.128029	0.0885809	0.101075	0.0971849	0.0703022
ENSDARG00000024479	pigk	Changed.in.three.models	0.710747	0.60652	0.520649	0.125171	2.94591e-19	1.1024e-18	0.110379	1.40427e-17	3.62666e-17	0.102751	3.22533e-10	9.83136e-10	0.0607545	0.0180393	0.0175096	0.0360099	0.0419209	0.0208061	0.00409513	0.0334533	0.0373819	0.0487321	0.0650035	0.0478421	0.0309225
ENSDARG00000062674	btbd10a	Changed.in.three.models	0.71071	0.345918	0.259845	0.215111	3.02794e-13	9.19138e-13	0.161232	1.58251e-39	6.49307e-39	0.156369	8.77727e-07	2.14469e-06	0.12463	0.107211	0.111562	0.0618344	0.0722475	0.0622473	0.0952465	0.047409	0.0677803	0.083786	0.0972069	0.0708471	0.0759178
ENSDARG00000077360	zgc:173593	Changed.in.three.models	0.710671	0.587277	0.580442	0.156827	6.85877e-21	2.71285e-20	0.504226	1.76069e-54	8.92703e-54	0.20367	7.02995e-27	3.96141e-26	0.0241881	0.188226	0.78451	0.0894082	0.0534418	0.0121127	0.166626	0.094721	0.0365442	0.034464	0.0965765	0.0555587	0.0218057
ENSDARG00000089663	lsm3	Changed.in.three.models	0.710613	0.569469	0.792356	0.666544	6.47036e-58	5.24714e-57	0.826261	1.45043e-196	2.02308e-195	0.603775	1.96729e-47	1.64752e-46	0.290635	0.235689	0.468841	0.565435	0.949737	0.413802	0.33041	0.627555	0.626392	0.285092	0.239715	0.434568	0.437906
ENSDARG00000021143	rtn1b	Changed.in.three.models	0.710211	0.549131	0.655349	0.5728	5.71571e-39	3.46582e-38	0.44826	3.80242e-175	4.79306e-174	0.41722	7.93896e-29	4.71805e-28	0.44591	0.458553	0.237164	0.243172	0.125692	0.326088	0.220905	0.373789	0.301733	0.331019	0.283561	0.32998	0.301869
ENSDARG00000104169	si:ch211-212k18.4	Changed.in.three.models	0.710097	0.340281	0.469732	0.23983	1.10429e-08	2.70169e-08	0.212844	4.66889e-36	1.80334e-35	0.229827	4.49736e-06	1.03912e-05	0.183363	0.118708	0.138097	0.0986183	0.108745	0.136028	0.181847	0.138111	0.138613	0.18729	0.162271	0.142121	0.170002
ENSDARG00000038309	dnajc15	Changed.in.three.models	0.710059	0.468773	0.426206	0.295467	1.41325e-14	4.50034e-14	0.426829	1.96348e-19	5.36729e-19	0.249155	1.13533e-06	2.74709e-06	0.101824	0.213148	0.498834	0.321409	0.255062	0.112166	0.327537	0.216162	0.184922	0.247584	0.207651	0.178647	0.132903
ENSDARG00000019976	idi1	Changed.in.three.models	0.709909	0.315744	0.363568	0.270927	1.28962e-19	4.89557e-19	0.192471	1.13079e-16	2.84121e-16	0.157091	1.46641e-05	3.25083e-05	0.159648	0.0923113	0.103594	0.130517	0.139676	0.146583	0.121361	0.0913632	0.0598443	0.0480761	0.0773486	0.0541206	0.0849188
ENSDARG00000024416	twistnb	Changed.in.three.models	0.709908	0.622085	0.417343	0.363834	7.62034e-57	6.07622e-56	0.36149	1.97196e-53	9.85038e-53	0.22814	5.89594e-31	3.6968e-30	0.0635919	0.0932564	0.235471	0.260344	0.260086	0.225189	0.388789	0.162918	0.165379	0.0857278	0.101656	0.0970315	0.096551
ENSDARG00000075129	mrps11	Changed.in.three.models	0.709734	0.553324	0.476224	0.249325	5.332e-27	2.50657e-26	0.28885	2.28611e-35	8.74297e-35	0.308004	4.74917e-28	2.75535e-27	0.0646961	0.120788	0.198683	0.216795	0.271742	0.112523	0.215642	0.197984	0.17301	0.127266	0.109745	0.146615	0.141546
ENSDARG00000014083	wdr82	Changed.in.three.models	0.709272	0.560652	0.483544	0.28091	7.1059e-24	3.05995e-23	0.373878	5.93198e-66	3.4675e-65	0.26032	1.36117e-36	9.58365e-36	0.0925898	0.142902	0.213532	0.216153	0.320457	0.135339	0.193924	0.161447	0.157802	0.145781	0.135922	0.132045	0.128352
ENSDARG00000086699	smim15	Changed.in.three.models	0.70926	0.699322	0.750473	0.361719	1.103e-16	3.80831e-16	0.463109	2.13345e-88	1.54229e-87	0.363662	1.71238e-21	8.23526e-21	0.118453	0.130497	0.166334	0.188438	0.506252	0.121956	0.171776	0.229815	0.266503	0.120185	0.107016	0.164997	0.219777
ENSDARG00000042854	ephx1	Changed.in.three.models	0.708882	0.504704	0.524575	0.173466	4.70659e-19	1.74754e-18	0.165515	2.81402e-39	1.15189e-38	0.158373	1.27103e-16	5.16578e-16	0.0791455	0.230987	0.0602072	0.0420661	0.0590333	0.046886	0.0286588	0.0540566	0.0830066	0.117387	0.133614	0.0620635	0.0819495
ENSDARG00000008740	esf1	Changed.in.three.models	0.70886	0.677952	0.553971	0.319362	2.83569e-37	1.66985e-36	0.310755	1.10995e-28	3.76026e-28	0.262434	4.96712e-27	2.8088e-26	0.0826012	0.117452	0.255271	0.230785	0.216811	0.146934	0.352984	0.177281	0.132836	0.10293	0.120142	0.155466	0.110852
ENSDARG00000001452	adam8a	Changed.in.three.models	0.708856	0.294245	0.327053	0.393835	7.37802e-143	1.28524e-141	0.401	1.36967e-155	1.54107e-154	0.288775	9.12938e-71	1.06999e-69	0.00211081	0.0465912	0.139086	0.259209	0.257629	0.0906849	0.322109	0.237272	0.191762	0.0394569	0.0320137	0.0973824	0.0758597
ENSDARG00000045877	ube2nb	Changed.in.three.models	0.708786	0.260326	0.419007	0.312781	1.74319e-09	4.4442e-09	0.315644	2.05631e-16	5.12975e-16	0.200594	4.56531e-07	1.13851e-06	0.185222	0.173155	0.347038	0.311359	0.359187	0.224286	0.282278	0.26296	0.293567	0.170109	0.19303	0.229084	0.18075
ENSDARG00000012656	atf6	Changed.in.three.models	0.708696	0.645339	0.723901	0.626532	1.75579e-68	1.61214e-67	0.625514	1.51595e-22	4.46432e-22	0.480351	1.07226e-56	1.04118e-55	0.186267	0.719693	1.1735	0.487257	0.24026	0.183544	0.909002	0.386874	0.297025	0.432036	0.517472	0.157809	0.161648
ENSDARG00000055381	bambia	Changed.in.three.models	0.708364	0.71189	0.66709	0.761132	3.63049e-71	3.44414e-70	0.868148	6.65746e-65	3.86354e-64	0.651764	4.7554e-38	3.42792e-37	0.554689	0.325085	0.63282	0.75284	0.499353	0.25977	0.465745	0.608739	0.468841	0.618035	0.539361	0.537767	0.437764
ENSDARG00000086911	si:dkey-100n23.5	Changed.in.three.models	0.70823	0.65139	0.563481	0.321328	3.12017e-41	1.97085e-40	0.224686	4.10611e-08	7.57379e-08	0.164434	8.2691e-13	2.85904e-12	0.0486591	0.108602	0.359498	0.0993686	0.0648895	0.0747788	0.457269	0.0882121	0.0982038	0.0950938	0.154033	0.0639256	0.05455
ENSDARG00000029510	timm17a	Changed.in.three.models	0.708189	0.384344	0.345769	0.407623	1.84695e-18	6.72041e-18	0.373567	8.46227e-09	1.607e-08	0.231298	3.90399e-05	8.29737e-05	0.153798	0.271311	0.516258	0.38543	0.300709	0.253743	0.493252	0.249033	0.244488	0.197827	0.210352	0.153826	0.17134
ENSDARG00000012215	umps	Changed.in.three.models	0.708091	0.535542	0.558324	0.122386	9.40002e-26	4.23955e-25	0.209151	4.64306e-68	2.79036e-67	0.146699	1.8991e-28	1.11561e-27	0.0159361	0.0185875	0.112563	0.0810345	0.146556	0.0279224	0.0978421	0.049612	0.0478303	0.0211896	0.0345725	0.0460502	0.0386469
ENSDARG00000027734	srsf5b	Changed.in.three.models	0.708023	0.508982	0.436163	0.40964	1.01912e-19	3.89086e-19	0.274097	2.17591e-59	1.17125e-58	0.224113	4.95625e-19	2.18694e-18	0.336125	0.209893	0.180538	0.220819	0.210385	0.301206	0.272419	0.183342	0.163012	0.166764	0.214956	0.14231	0.162724
ENSDARG00000053446	sub1a	Changed.in.three.models	0.707597	0.699477	0.780908	0.986949	6.46104e-05	0.000121802	0.978738	6.56061e-113	5.66549e-112	1.03752	2.37823e-19	1.06591e-18	0.991187	0.634822	0.768715	1.14261	1.74257	0.994496	0.553271	1.00249	1.30867	0.886755	0.753562	1.1067	1.22062
ENSDARG00000019332	ndufb4	Changed.in.three.models	0.707384	0.655832	0.704591	0.784879	1.19174e-08	2.90782e-08	0.861299	8.50025e-61	4.64962e-60	0.597219	3.26274e-12	1.09561e-11	0.616033	0.485971	0.822735	0.934236	1.20347	0.886943	0.697272	0.8592	0.862048	0.555239	0.490663	0.703537	0.730841
ENSDARG00000006963	cse1l	Changed.in.three.models	0.707164	0.420826	0.298622	0.208843	9.29411e-19	3.41787e-18	0.331354	8.64735e-66	5.04629e-65	0.200237	3.86553e-17	1.60818e-16	0.0638104	0.0793219	0.163452	0.138666	0.292713	0.0557387	0.17347	0.134289	0.137013	0.0755694	0.0852637	0.0938942	0.0984547
ENSDARG00000020623	baxa	Changed.in.three.models	0.706967	0.339227	0.359772	0.446718	1.63952e-86	1.8215e-85	0.501009	3.10438e-119	2.80573e-118	0.319622	7.64532e-37	5.3907e-36	0.135424	0.209278	0.394747	0.332468	0.526736	0.33143	0.559564	0.403412	0.444909	0.32096	0.326803	0.231305	0.261305
ENSDARG00000040946	olig2	Changed.in.three.models	0.706966	0.80197	0.808529	0.249903	1.10377e-73	1.07569e-72	0.246505	2.6451e-292	5.07462e-291	0.33231	1.57404e-150	3.44757e-149	0.0378319	0.0478783	0.00706745	0.0146287	0.232944	0.0721457	0.0140166	0.0189276	0.0709932	0.01199	0.0104274	0.0168761	0.0816071
ENSDARG00000021550	rad23b	Changed.in.three.models	0.706887	0.623035	0.496026	0.322438	4.0345e-25	1.80013e-24	0.287753	8.28367e-07	1.43116e-06	0.34676	8.12109e-18	3.44826e-17	0.126796	0.132364	0.217455	0.227202	0.234816	0.128689	0.308798	0.234705	0.260112	0.181805	0.23954	0.188637	0.127798
ENSDARG00000017034	sqor	Changed.in.three.models	0.706879	0.105483	0.289181	0.143243	3.72726e-16	1.26079e-15	0.164466	9.59137e-30	3.32791e-29	0.123831	9.48913e-06	2.13787e-05	0.0669933	0.0501687	0.0355755	0.0392318	0.0291538	0.0172161	0.00630259	0.0501006	0.0391352	0.0871873	0.0959157	0.0584409	0.0645851
ENSDARG00000054539	lrp10	Changed.in.three.models	0.706878	0.477609	0.527769	0.287912	4.41387e-17	1.54424e-16	0.246105	4.68083e-40	1.93801e-39	0.229543	3.25047e-14	1.19877e-13	0.162029	0.243818	0.197015	0.1523	0.115989	0.0596867	0.121855	0.193699	0.141512	0.192101	0.196441	0.095702	0.114416
ENSDARG00000076815	eif3s10	Changed.in.three.models	0.706789	0.637131	0.675337	0.618384	2.2187e-55	1.73319e-54	0.525351	7.62841e-79	5.09615e-78	0.374728	2.12386e-27	1.20948e-26	0.209871	0.245825	0.431545	0.289878	0.548493	0.252375	0.482771	0.487437	0.361524	0.239853	0.220432	0.208962	0.254825
ENSDARG00000100513	zgc:136826	Changed.in.three.models	0.706724	0.654895	0.689309	0.700601	3.33537e-192	7.57964e-191	1.06069	0	0	0.715206	3.91625e-93	5.81492e-92	0.26733	0.205167	0.572251	0.581012	1.28521	0.256195	0.519688	0.880323	0.901673	0.408333	0.492682	0.555223	0.682663
ENSDARG00000057910	mrps34	Changed.in.three.models	0.706651	0.400327	0.410749	0.303654	7.01589e-10	1.82355e-09	0.330502	1.46963e-23	4.42496e-23	0.218693	3.15313e-05	6.7744e-05	0.119373	0.110346	0.313647	0.291001	0.301426	0.0995212	0.234332	0.235007	0.211433	0.139214	0.125716	0.132042	0.161612
ENSDARG00000005776	guk1b	Changed.in.three.models	0.706607	0.663282	0.680545	0.521329	5.59639e-24	2.4193e-23	0.357439	3.23575e-70	1.98678e-69	0.3846	1.05762e-10	3.30285e-10	0.349626	0.171008	0.0895569	0.213966	0.139336	0.544684	0.12365	0.10582	0.0700778	0.152207	0.142938	0.151705	0.246193
ENSDARG00000018397	hpca	Changed.in.three.models	0.706191	0.529247	0.656916	0.276086	1.66297e-39	1.01576e-38	0.198184	8.20211e-94	6.14132e-93	0.211125	8.19651e-21	3.87453e-20	0.229144	0.173976	0.0873982	0.10495	0.0644292	0.144467	0.0771058	0.10148	0.0765101	0.155785	0.223784	0.106791	0.109698
ENSDARG00000021539	ephb2b	Changed.in.three.models	0.705971	0.553729	0.700969	0.299176	6.27088e-23	2.639e-22	0.285112	8.57461e-61	4.68784e-60	0.19292	7.01032e-12	2.32341e-11	0.163092	0.0991009	0.107736	0.0766172	0.0837441	0.0625627	0.0515382	0.137907	0.0979313	0.107423	0.108634	0.0988789	0.113631
ENSDARG00000034396	mars	Changed.in.three.models	0.705958	0.605994	0.624695	0.215276	8.88097e-30	4.45787e-29	0.176904	1.84856e-13	4.20309e-13	0.240314	1.33695e-41	1.02155e-40	0.0347137	0.084446	0.178474	0.0974773	0.110296	0.0952998	0.294443	0.0789111	0.0914784	0.108424	0.097022	0.0724307	0.05386
ENSDARG00000042520	si:dkey-251i10.3	Changed.in.three.models	0.705893	0.558798	0.707281	0.314796	3.24461e-54	2.49752e-53	0.401597	1.14421e-114	9.99629e-114	0.411657	1.43019e-64	1.5316e-63	0.0432464	0.141772	0.171189	0.192438	0.288316	0.116491	0.252586	0.139532	0.14921	0.0705696	0.109078	0.110562	0.112529
ENSDARG00000086342	zgc:101566	Changed.in.three.models	0.705865	0.632545	0.710192	0.269321	1.86171e-21	7.48501e-21	0.220641	4.98181e-51	2.41259e-50	0.221051	1.94863e-12	6.59835e-12	0.166748	0.157951	0.0969924	0.114505	0.0869811	0.11792	0.0450035	0.0926566	0.0910167	0.17301	0.194774	0.0984463	0.134759
ENSDARG00000086411	srsf10b	Changed.in.three.models	0.705423	0.593389	0.71905	0.317777	1.52062e-44	1.01432e-43	0.31962	5.00864e-52	2.46548e-51	0.296809	1.51062e-49	1.30808e-48	0.0777825	0.0953644	0.287725	0.198711	0.276848	0.243852	0.28209	0.206447	0.182995	0.122772	0.123103	0.126584	0.137803
ENSDARG00000103994	ppiab	Changed.in.three.models	0.705103	0.722592	0.855203	0.873726	2.55513e-08	6.1136e-08	1.05594	5.20903e-169	6.32999e-168	0.84859	1.10057e-30	6.82991e-30	1.99409	1.81474	2.15486	2.20917	2.80537	1.96528	1.61523	2.13545	2.18144	1.94171	1.64749	2.28305	2.2066
ENSDARG00000073978	crabp2a	Changed.in.three.models	0.704932	0.712767	0.650517	0.27025	1.66661e-11	4.67839e-11	0.239114	4.22665e-47	1.94612e-46	0.450285	4.59765e-55	4.34242e-54	0.0750455	0.0265521	0.0182853	0.041464	0.158621	0.147511	0.0156519	0.0183054	0.052775	0.0285908	0.0468724	0.0177816	0.117745
ENSDARG00000068434	h3f3b.1	Changed.in.three.models	0.704669	0.659219	0.762009	0.819543	2.49279e-14	7.88529e-14	0.630419	5.17276e-29	1.76555e-28	0.833506	4.86718e-49	4.18465e-48	0.794245	0.877595	0.977045	0.941643	1.08085	1.077	0.926108	0.645099	0.774639	0.767339	0.655058	0.849989	0.795944
ENSDARG00000018980	zgc:91890	Changed.in.three.models	0.704397	0.37426	0.41263	0.287232	1.85657e-22	7.69965e-22	0.289101	8.76071e-21	2.47688e-20	0.219895	9.14286e-20	4.14965e-19	0.036694	0.197634	0.32519	0.184197	0.137496	0.0643031	0.232194	0.165804	0.0980934	0.0869241	0.0976173	0.0586779	0.0513436
ENSDARG00000093452	LOC100535312	Changed.in.three.models	0.704341	0.631552	0.872405	0.16098	2.09073e-28	1.0158e-27	0.125573	4.29956e-43	1.86415e-42	0.104118	1.14017e-17	4.82006e-17	0.0823859	0.102131	0.0379176	0.0289176	0.0298237	0.0274428	0.00856764	0.0121587	0.0347406	0.0551577	0.0495242	0.0590709	0.0546097
ENSDARG00000036291	nucb2b	Changed.in.three.models	0.704189	0.687688	0.740751	0.387882	6.52523e-64	5.68343e-63	0.34987	3.09892e-21	8.84019e-21	0.402342	1.24842e-77	1.59025e-76	0.0470045	0.013785	0.394428	0.155108	0.0979274	0.0126095	0.603776	0.234594	0.0898241	0.236862	0.252215	0.160798	0.10243
ENSDARG00000052928	arf6b	Changed.in.three.models	0.703791	0.136338	0.424134	0.352932	1.62852e-20	6.36822e-20	0.356965	5.7712e-45	2.59011e-44	0.274886	1.25874e-12	4.30442e-12	0.138611	0.104805	0.314918	0.314373	0.399345	0.184111	0.424824	0.35601	0.286837	0.18848	0.216303	0.186275	0.210877
ENSDARG00000037835	polr3k	Changed.in.three.models	0.70347	0.690546	0.535682	0.4422	3.10032e-44	2.04756e-43	0.462646	5.78603e-46	2.62603e-45	0.36217	2.75326e-50	2.41872e-49	0.139519	0.114306	0.549054	0.416441	0.40713	0.2618	0.597623	0.366744	0.298492	0.273236	0.251045	0.292857	0.287557
ENSDARG00000011948	insra	Changed.in.three.models	0.703228	0.360612	0.732823	0.227725	2.50955e-09	6.34623e-09	0.19787	6.08207e-48	2.83659e-47	0.193848	4.68036e-08	1.24037e-07	0.121593	0.129926	0.0813743	0.071596	0.0388351	0.0814835	0.0776778	0.0840575	0.0759276	0.170678	0.1647	0.0950274	0.122664
ENSDARG00000079777	map6d1	Changed.in.three.models	0.703207	0.723632	0.639117	0.198264	1.39416e-55	1.09335e-54	0.169685	1.77803e-102	1.43822e-101	0.14241	1.32715e-37	9.50305e-37	0.148711	0.107888	0.0264439	0.066089	0.0146689	0.0600391	0.0392146	0.0244802	0.0369781	0.0856312	0.0547193	0.101747	0.064436
ENSDARG00000015239	prpf19	Changed.in.three.models	0.70318	0.509994	0.561289	0.211118	1.15035e-15	3.81758e-15	0.309643	1.92308e-37	7.6131e-37	0.293779	4.02475e-23	2.04641e-22	0.0737473	0.111851	0.131855	0.13648	0.261504	0.085794	0.146742	0.125493	0.126078	0.0670689	0.0792166	0.077958	0.0915568
ENSDARG00000033604	lrpap1	Changed.in.three.models	0.703082	0.660787	0.570928	0.480145	7.32478e-46	4.98235e-45	0.367083	1.5932e-13	3.62957e-13	0.42532	7.60097e-41	5.70426e-40	0.235812	0.274838	0.684996	0.424074	0.409872	0.258486	0.846152	0.563895	0.394908	0.552094	0.506393	0.317814	0.295483
ENSDARG00000022213	uck2b	Changed.in.three.models	0.703073	0.544946	0.573736	0.335499	1.97997e-101	2.57113e-100	0.32139	1.60768e-110	1.36915e-109	0.324198	2.45209e-89	3.51164e-88	0.0350201	0.0993225	0.275111	0.0908652	0.236962	0.134372	0.345538	0.132735	0.169117	0.06519	0.107429	0.107821	0.0987352
ENSDARG00000092033	si:dkey-239h2.3	Changed.in.three.models	0.7028	0.697944	0.687218	0.315927	3.90742e-93	4.64017e-92	0.250944	2.88047e-57	1.51243e-56	0.319033	1.80969e-65	1.97071e-64	0.0437646	0.0735493	0.211158	0.10322	0.165435	0.252538	0.313394	0.125454	0.144712	0.0674271	0.062091	0.0722543	0.0945187
ENSDARG00000011841	atp5l	Changed.in.three.models	0.702447	0.523588	0.795616	0.724632	8.61769e-26	3.89549e-25	0.966954	4.31158e-138	4.3721e-137	0.737191	3.00313e-11	9.66854e-11	1.34468	0.937862	1.64642	1.83114	2.22597	1.6831	1.50655	1.83219	1.75341	1.11847	0.96385	1.39187	1.39978
ENSDARG00000027424	slc25a3a	Changed.in.three.models	0.702415	0.73642	0.760145	0.332713	8.24632e-32	4.33289e-31	0.199703	1.4818e-94	1.11508e-93	0.246022	2.96315e-09	8.47202e-09	0.233047	0.094124	0.0382822	0.0581896	0.0587733	0.256877	0.110153	0.045387	0.050718	0.122334	0.0500988	0.0818308	0.149002
ENSDARG00000051854	cdt1	Changed.in.three.models	0.702008	0.712273	0.674038	0.143026	7.67097e-21	3.0317e-20	0.104018	6.67673e-33	2.4583e-32	0.166906	2.0582e-43	1.6147e-42	0.0111558	0.018142	0.00556519	0.0205275	0.0582689	0.0189072	0.00478708	0.0437302	0.038035	0.0140997	0.0183697	0.0307662	0.0280395
ENSDARG00000105689	znf1009	Changed.in.three.models	0.701551	0.403704	0.414783	0.172987	1.07581e-09	2.77528e-09	0.151592	1.50789e-28	5.09194e-28	0.119475	1.98766e-07	5.08121e-07	0.0872922	0.0820242	0.0655188	0.0539277	0.0324304	0.0525507	0.0470667	0.04375	0.0563223	0.075205	0.0807543	0.0410834	0.0450505
ENSDARG00000007682	ppdpfa	Changed.in.three.models	0.701029	0.680908	0.741569	2.01524	1.75398e-46	1.20289e-45	1.38975	0	0	1.07251	1.46571e-53	1.35915e-52	1.64274	1.22826	0.756771	1.10987	0.563261	2.69813	1.88232	0.772056	0.626839	1.21776	1.10343	1.28721	1.56799
ENSDARG00000104451	slc39a7	Changed.in.three.models	0.700595	0.404807	0.502587	0.272661	2.28851e-07	5.17944e-07	0.34289	3.74049e-29	1.27961e-28	0.271069	5.43536e-14	1.9834e-13	0.120444	0.04883	0.197243	0.1891	0.353122	0.0616768	0.2497	0.23	0.210931	0.184203	0.144737	0.134812	0.185385
ENSDARG00000091754	chchd5	Changed.in.three.models	0.700585	0.434109	0.567	0.203096	5.9413e-20	2.28138e-19	0.201973	1.29884e-18	3.47518e-18	0.182477	2.62865e-22	1.30036e-21	0.0381554	0.0331417	0.243962	0.100354	0.112579	0.0589882	0.213229	0.0983369	0.0844971	0.0626681	0.0917472	0.0684927	0.0412232
ENSDARG00000040713	rbbp9	Changed.in.three.models	0.700436	0.337421	0.494012	0.379934	2.79589e-23	1.18558e-22	0.368079	1.19047e-29	4.11691e-29	0.336008	1.67302e-08	4.5714e-08	0.155382	0.104423	0.37663	0.387499	0.415066	0.117427	0.329295	0.473644	0.361101	0.262334	0.195416	0.320695	0.24119
ENSDARG00000004771	ankrd10b	Changed.in.three.models	0.700337	0.193476	0.277038	0.24348	2.29841e-34	1.26761e-33	0.212563	4.23573e-71	2.6254e-70	0.173617	3.9787e-16	1.5864e-15	0.16531	0.11396	0.0676521	0.0598964	0.07603	0.0662185	0.0509372	0.115242	0.0675485	0.0976744	0.109786	0.0808552	0.0736801
ENSDARG00000042539	ywhaqa	Changed.in.three.models	0.699964	0.624715	0.826802	0.825623	3.84457e-52	2.88819e-51	0.735735	7.04449e-70	4.31526e-69	0.623045	2.08853e-22	1.03687e-21	0.534988	0.517826	0.820459	0.900984	1.03222	0.781729	1.30423	0.942942	0.719854	0.604463	0.55242	0.720679	0.647322
ENSDARG00000027200	gabarapl2	Changed.in.three.models	0.699818	0.518996	0.522054	0.518275	1.07516e-50	7.92229e-50	0.441316	7.97032e-119	7.18495e-118	0.557218	2.11832e-26	1.17521e-25	0.765838	0.800255	0.795543	0.75984	0.540051	0.483052	0.581108	0.580596	0.780962	0.942771	0.90918	0.829311	0.823106
ENSDARG00000100139	si:ch211-113d22.2	Changed.in.three.models	0.699548	0.673727	0.678978	1.91443	8.47462e-94	1.01604e-92	1.07355	0	0	1.13417	1.04856e-75	1.30309e-74	1.46895	0.634659	0.283178	0.435566	0.352076	2.3823	1.34022	0.495664	0.456529	0.614695	0.600001	0.834373	1.45401
ENSDARG00000063661	nuak2	Changed.in.three.models	0.698774	0.809179	0.837002	0.26088	3.68933e-25	1.64833e-24	0.269363	1.82677e-78	1.21418e-77	0.295447	1.84878e-25	9.98217e-25	0.148183	0.448637	0.113378	0.102578	0.0638845	0.116351	0.130525	0.077348	0.101538	0.295881	0.233615	0.115931	0.0838343
ENSDARG00000103409	uhrf1	Changed.in.three.models	0.69864	0.804427	0.772201	0.221353	1.37142e-73	1.33523e-72	0.304548	7.91925e-161	9.1865e-160	0.294153	6.66223e-108	1.10063e-106	0.0110579	0.036336	0.0192744	0.0623399	0.208611	0.0240455	0.0189988	0.0590678	0.101793	0.017326	0.0122434	0.0592656	0.0873522
ENSDARG00000061527	nxt2	Changed.in.three.models	0.69863	0.516933	0.605697	0.285384	1.97931e-23	8.43252e-23	0.292694	1.68156e-36	6.5335e-36	0.199803	1.09861e-15	4.29898e-15	0.0822347	0.0761702	0.292759	0.245358	0.261945	0.164505	0.21133	0.183971	0.137506	0.0946616	0.104806	0.120789	0.106117
ENSDARG00000076290	calr	Changed.in.three.models	0.698464	0.680457	0.785236	0.958321	3.73883e-90	4.32692e-89	0.748868	1.48042e-19	4.06271e-19	0.819415	3.02947e-87	4.26283e-86	0.317982	0.581859	1.41523	0.595129	0.413564	0.309526	1.38887	0.727669	0.258501	1.11667	0.770692	0.350356	0.264356
ENSDARG00000058226	ak3	Changed.in.three.models	0.698441	0.614693	0.695042	0.600195	4.73656e-35	2.66521e-34	0.417866	8.49637e-101	6.73219e-100	0.412528	2.39306e-32	1.54551e-31	0.332565	0.314448	0.0642463	0.267546	0.199902	0.297086	0.129534	0.44657	0.330249	0.306017	0.296331	0.282715	0.280584
ENSDARG00000091563	snw1	Changed.in.three.models	0.698318	0.507342	0.553159	0.327768	7.92227e-05	0.000148093	0.381896	3.92056e-22	1.14109e-21	0.341596	8.14337e-08	2.12898e-07	0.225814	0.198124	0.229064	0.311875	0.447836	0.279274	0.244328	0.276493	0.289948	0.227103	0.242389	0.232492	0.224465
ENSDARG00000017905	casp3a	Changed.in.three.models	0.698238	0.392573	0.352872	0.232294	2.0564e-27	9.78211e-27	0.140975	3.60169e-24	1.09897e-23	0.14234	5.89287e-19	2.59549e-18	0.0349568	0.078899	0.0923634	0.0572838	0.108158	0.0657325	0.0667804	0.125425	0.100235	0.0469363	0.047746	0.0430943	0.0605675
ENSDARG00000070723	ndufa9a	Changed.in.three.models	0.698191	0.379984	0.487809	0.341511	4.34513e-05	8.31681e-05	0.375742	2.82237e-16	7.0041e-16	0.279467	7.67888e-07	1.88391e-06	0.251226	0.321008	0.385614	0.417449	0.526899	0.306901	0.357323	0.40428	0.349432	0.393496	0.279501	0.295144	0.280789
ENSDARG00000042529	gnat2	Changed.in.three.models	0.69809	0.588004	0.706874	0.569997	5.12409e-102	6.68874e-101	0.288483	0	0	0.348806	3.59739e-62	3.75284e-61	0.491019	0.280531	0.0123277	0.0449996	0.0179082	0.329896	0.189399	0.226414	0.157794	0.529393	0.30648	0.131264	0.108851
ENSDARG00000071871	glod5	Changed.in.three.models	0.69805	0.584478	0.713835	0.307905	2.49694e-35	1.41536e-34	0.458515	3.0514e-86	2.15969e-85	0.301615	1.57879e-24	8.29765e-24	0.0464021	0.145772	0.375319	0.388272	0.407132	0.0455856	0.277135	0.280315	0.223489	0.182497	0.135718	0.189493	0.159573
ENSDARG00000058471	plk1	Changed.in.three.models	0.698015	0.911568	0.757677	0.265506	6.68598e-84	7.25088e-83	0.53374	0	0	0.466598	1.16477e-158	2.69765e-157	0.0124618	0.0323674	0.0195452	0.0170314	0.375428	0.0702116	0.0141104	0.00856951	0.0790428	0.0121558	0.00709756	0.0307136	0.102538
ENSDARG00000004189	cbx1a	Changed.in.three.models	0.697919	0.597288	0.70131	0.435613	4.85651e-09	1.20857e-08	0.432323	2.38677e-30	8.37849e-30	0.347425	2.32965e-14	8.66104e-14	0.234661	0.268029	0.339698	0.362305	0.488418	0.145156	0.230376	0.362932	0.321301	0.321645	0.289283	0.324751	0.283719
ENSDARG00000057234	chtopa	Changed.in.three.models	0.697719	0.416164	0.304319	0.501099	3.27095e-51	2.42988e-50	0.394267	5.30982e-12	1.14257e-11	0.289637	3.23268e-21	1.5409e-20	0.185712	0.379255	0.403782	0.28513	0.338127	0.383956	0.570603	0.363782	0.416391	0.373923	0.368009	0.247688	0.265089
ENSDARG00000075325	mrpl16	Changed.in.three.models	0.697691	0.764539	0.467315	0.128322	1.40719e-08	3.41933e-08	0.159075	1.35192e-07	2.4253e-07	0.155677	4.19999e-07	1.05011e-06	0.0561466	0.0719321	0.147095	0.0710484	0.125653	0.0942663	0.138873	0.100113	0.0384081	0.0699481	0.046456	0.0645252	0.0369106
ENSDARG00000105117	sdad1	Changed.in.three.models	0.697544	0.605128	0.653848	0.290321	1.10888e-39	6.78564e-39	0.243943	8.34066e-32	3.0127e-31	0.267774	4.50201e-31	2.82645e-30	0.0418801	0.0758957	0.163842	0.175095	0.172218	0.0501556	0.262345	0.105411	0.118351	0.077578	0.10337	0.0899754	0.0816922
ENSDARG00000099453	elof1	Changed.in.three.models	0.697418	0.832035	0.765537	0.613003	0.000232345	0.000416347	0.593859	2.08183e-32	7.57982e-32	0.633549	4.98865e-10	1.50171e-09	0.561395	0.44163	0.588778	0.687807	0.945942	0.745489	0.35568	0.639415	0.663543	0.442808	0.378999	0.425664	0.670901
ENSDARG00000076310	si:ch73-290k24.5	Changed.in.three.models	0.697318	0.527455	0.454801	0.156978	1.05485e-20	4.14765e-20	0.155317	1.69668e-37	6.72192e-37	0.137796	3.71606e-06	8.64373e-06	0.106305	0.0646131	0.0437521	0.0701802	0.0237135	0.0398026	0.0154502	0.00967384	0.0235244	0.0355731	0.0253941	0.051107	0.0292346
ENSDARG00000037488	canx	Changed.in.three.models	0.697078	0.541217	0.536617	0.822764	4.58952e-40	2.82926e-39	0.490183	6.71754e-06	1.10482e-05	0.492371	3.64585e-10	1.10748e-09	0.43704	0.314364	0.970807	0.640158	0.530238	0.521507	0.961958	1.0732	0.519792	0.67842	0.660379	0.431334	0.44832
ENSDARG00000016999	lin28a	Changed.in.three.models	0.696968	0.371035	0.419991	0.29635	9.95429e-94	1.19201e-92	0.322791	1.23797e-193	1.70853e-192	0.207638	1.03083e-71	1.22147e-70	0	0	0.072416	0.115448	0.217713	0.0420525	0.116195	0.155355	0.13619	0.00781171	0.0250317	0.0298187	0.0505222
ENSDARG00000006604	nectin3b	Changed.in.three.models	0.696903	0.491721	0.419828	0.214604	1.92468e-09	4.89567e-09	0.190526	8.75444e-44	3.84015e-43	0.240939	0.000251824	0.000493204	0.125051	0.0575826	0.0633591	0.0596549	0.0454519	0.0461942	0.124416	0.109905	0.0939285	0.132921	0.167911	0.0987619	0.0764603
ENSDARG00000005699	ddx19	Changed.in.three.models	0.696891	0.538441	0.366965	0.330317	9.89765e-17	3.4209e-16	0.253175	3.8799e-15	9.27476e-15	0.195123	3.66238e-09	1.04189e-08	0.0962742	0.158666	0.220182	0.194674	0.227824	0.160833	0.276419	0.231018	0.145265	0.16097	0.139422	0.0772428	0.100326
ENSDARG00000102937	hspbp1	Changed.in.three.models	0.696733	0.548112	0.642074	0.129892	1.43463e-16	4.93459e-16	0.14719	1.19105e-15	2.89539e-15	0.179497	5.06678e-22	2.48488e-21	0.0289832	0.0570593	0.116905	0.0784464	0.0694827	0.0623952	0.0987783	0.0459586	0.045347	0.0677012	0.0873056	0.0605238	0.038401
ENSDARG00000102379	si:zfos-80g12.1	Changed.in.three.models	0.696302	0.460671	0.460603	0.212198	9.11508e-11	2.4814e-10	0.211405	3.0958e-18	8.1725e-18	0.202627	3.36108e-05	7.18768e-05	0.116326	0.0964533	0.0681266	0.0578275	0.0806765	0.0478065	0.0216658	0.0509112	0.0495375	0.0869753	0.152556	0.0609414	0.073711
ENSDARG00000042029	mbd3b	Changed.in.three.models	0.69605	0.504257	0.425141	0.285	1.05474e-08	2.58361e-08	0.19494	2.99653e-22	8.7531e-22	0.242511	1.4971e-05	3.31658e-05	0.193667	0.260444	0.133997	0.110221	0.136791	0.140507	0.0528878	0.0929983	0.125372	0.189568	0.193241	0.115039	0.124099
ENSDARG00000042094	eef2a.1	Changed.in.three.models	0.695827	0.582386	0.263119	0.229221	2.8705e-69	2.66007e-68	0.171254	1.30996e-31	4.71218e-31	0.138432	2.41104e-29	1.45338e-28	0.0161231	0.023795	0.134847	0.0672514	0.112722	0.135793	0.271168	0.107692	0.113282	0.0618638	0.0597468	0.0365264	0.0435918
ENSDARG00000045514	atp5c1	Changed.in.three.models	0.695785	0.500991	0.476555	0.474042	2.13437e-08	5.13019e-08	0.671833	1.50074e-40	6.25559e-40	0.689789	7.20645e-06	1.63923e-05	0.746795	0.721201	0.920009	0.958389	1.27869	0.776448	0.865214	1.0417	0.94255	0.83179	0.682894	0.722301	0.805386
ENSDARG00000004687	acaa1	Changed.in.three.models	0.695433	0.600611	0.674751	0.215616	5.6794e-27	2.66737e-26	0.189582	2.09029e-59	1.12603e-58	0.186792	2.6664e-32	1.7209e-31	0.131781	0.0406501	0.0315829	0.0484832	0.0754949	0.0795479	0.0425531	0.0973743	0.156191	0.131315	0.121663	0.0835792	0.105603
ENSDARG00000038074	ergic3	Changed.in.three.models	0.695346	0.486884	0.528939	0.364806	2.91814e-37	1.71739e-36	0.318518	3.95459e-16	9.76758e-16	0.229785	1.44465e-26	8.06557e-26	0.058379	0.159462	0.413502	0.166796	0.127425	0.0818483	0.508598	0.112126	0.102334	0.18005	0.186833	0.0755446	0.0768942
ENSDARG00000070545	top1l	Changed.in.three.models	0.694802	0.620256	0.601024	0.542803	3.98802e-44	2.62862e-43	0.61372	2.90071e-115	2.55121e-114	0.502986	2.78448e-36	1.94072e-35	0.316006	0.575129	0.850922	0.65727	0.820586	0.438268	0.758674	0.507012	0.495341	0.397068	0.349629	0.345082	0.372307
ENSDARG00000028848	lsm12a	Changed.in.three.models	0.694714	0.156446	0.322875	0.256003	1.67832e-12	4.91551e-12	0.287707	4.2384e-29	1.44852e-28	0.199418	8.84655e-09	2.46173e-08	0.0954794	0.10233	0.225966	0.184739	0.262105	0.10499	0.179133	0.159781	0.15744	0.106436	0.125934	0.0814154	0.0827605
ENSDARG00000100773	zmynd19	Changed.in.three.models	0.694689	0.387007	0.479894	0.191924	2.4946e-29	1.23728e-28	0.185136	3.81116e-25	1.19063e-24	0.158723	5.69918e-16	2.25567e-15	0.0431923	0.0728877	0.200733	0.124123	0.133369	0.0782142	0.255964	0.0943936	0.0952057	0.070086	0.0794826	0.0470853	0.0352399
ENSDARG00000001634	kirrel1a	Changed.in.three.models	0.694556	0.447571	0.31246	0.273833	3.01323e-26	1.37828e-25	0.198031	5.35859e-51	2.59267e-50	0.195533	1.65523e-20	7.75996e-20	0.141349	0.0577772	0.038293	0.0920218	0.0972576	0.0407575	0.0360523	0.166935	0.0965782	0.0945514	0.0927313	0.120995	0.114829
ENSDARG00000056078	rftn2	Changed.in.three.models	0.694457	0.557114	0.548389	0.376738	3.69275e-37	2.16944e-36	0.303524	2.33368e-50	1.11725e-49	0.291216	1.02664e-34	6.95999e-34	0.242919	0.160829	0.168934	0.145483	0.174612	0.0893288	0.094314	0.184231	0.210622	0.168257	0.189118	0.149068	0.193258
ENSDARG00000070006	rcn1	Changed.in.three.models	0.694179	0.525066	0.490795	0.254775	3.94715e-18	1.42585e-17	0.281034	1.19762e-23	3.61424e-23	0.310191	1.88653e-12	6.39479e-12	0.0610837	0.0631637	0.298384	0.186023	0.173478	0.0845698	0.244305	0.19013	0.14589	0.113423	0.106133	0.122416	0.0758198
ENSDARG00000100055	tox2	Changed.in.three.models	0.693834	0.44599	0.378243	0.146791	1.29346e-21	5.21924e-21	0.125558	5.9257e-41	2.48485e-40	0.106722	4.57441e-19	2.02122e-18	0.0911634	0.0833914	0.0404346	0.0359324	0.0573776	0.0697153	0.0399169	0.0367498	0.045894	0.0721359	0.0569667	0.0596494	0.040672
ENSDARG00000075774	foxj3	Changed.in.three.models	0.693631	0.197976	0.440065	0.189583	1.85874e-16	6.37144e-16	0.180628	3.34867e-50	1.59878e-49	0.179798	2.82091e-10	8.63124e-10	0.160985	0.142084	0.0909824	0.111592	0.0903919	0.175172	0.103427	0.105528	0.080767	0.114461	0.096748	0.0807473	0.0948105
ENSDARG00000059298	spcs1	Changed.in.three.models	0.6934	0.629091	0.7674	0.87972	1.70008e-17	6.01311e-17	0.853985	2.53248e-72	1.58564e-71	0.678526	2.78187e-32	1.79423e-31	0.572891	0.617571	0.943355	0.870278	1.13686	0.5918	0.657884	1.01952	0.855524	0.660266	0.642423	0.77635	0.732686
ENSDARG00000071684	rx1	Changed.in.three.models	0.693294	0.287664	0.116715	0.40941	1.95645e-18	7.11107e-18	0.441504	2.38778e-23	7.15855e-23	0.355008	5.75626e-11	1.83009e-10	0.428476	0.234445	0.250727	0.359916	0.458414	0.297069	0.397251	0.456492	0.406743	0.400731	0.37537	0.337097	0.410836
ENSDARG00000006434	polr1e	Changed.in.three.models	0.693281	0.570952	0.528091	0.208649	1.82592e-39	1.11393e-38	0.230974	6.64801e-46	3.01463e-45	0.167898	1.07565e-18	4.70341e-18	0.0351114	0.0354244	0.194881	0.142227	0.169993	0.0486411	0.239074	0.115081	0.1032	0.0491525	0.0668033	0.0659528	0.053317
ENSDARG00000045706	tspan9b	Changed.in.three.models	0.693222	0.659171	0.590682	0.200244	4.65956e-22	1.90712e-21	0.181719	4.20075e-30	1.46774e-29	0.119829	3.89809e-06	9.04974e-06	0.0789758	0.049965	0.0505429	0.0290155	0.0352416	0.00695296	0.0302881	0.0251884	0.0327307	0.0651799	0.0627903	0.0253033	0.0350633
ENSDARG00000040334	mat2aa	Changed.in.three.models	0.693151	0.605706	0.586807	0.412289	9.28157e-44	6.08168e-43	0.291529	1.98056e-14	4.63089e-14	0.347496	8.26718e-32	5.27237e-31	0.117732	0.205274	0.434649	0.206628	0.210155	0.168975	0.643883	0.154033	0.148149	0.215345	0.194479	0.115411	0.136549
ENSDARG00000069342	zgc:153115	Changed.in.three.models	0.692932	0.626091	0.556366	0.301167	4.80589e-58	3.91001e-57	0.246578	1.21494e-35	4.66171e-35	0.165027	3.5309e-18	1.51788e-17	0.0453261	0.0774128	0.198834	0.144218	0.170292	0.142966	0.225771	0.135225	0.176629	0.056796	0.0699577	0.0349684	0.0404087
ENSDARG00000018698	carm1	Changed.in.three.models	0.692824	0.691536	0.727153	0.220772	2.788e-21	1.1142e-20	0.236038	2.94049e-28	9.86598e-28	0.161687	7.23996e-13	2.51219e-12	0.0719087	0.0802803	0.136473	0.126057	0.208054	0.136549	0.129718	0.131386	0.113714	0.0797663	0.0895436	0.0583623	0.0709168
ENSDARG00000045929	oaz2a	Changed.in.three.models	0.692546	0.568896	0.564487	0.386517	1.77015e-43	1.15534e-42	0.20919	2.96871e-160	3.43236e-159	0.330462	2.17588e-21	1.0428e-20	0.350206	0.34331	0.138231	0.145038	0.0655519	0.320888	0.188358	0.111907	0.0950091	0.244071	0.191806	0.183626	0.230595
ENSDARG00000036549	agpat3	Changed.in.three.models	0.692531	0.589157	0.542212	0.4439	3.97682e-41	2.50247e-40	0.239471	1.91742e-162	2.24915e-161	0.384551	3.76291e-25	2.01153e-24	0.436614	0.251769	0.155106	0.160731	0.147225	0.398127	0.260393	0.239032	0.235908	0.26092	0.239076	0.256221	0.314434
ENSDARG00000020454	psmd8	Changed.in.three.models	0.692525	0.608156	0.591905	0.558148	1.22865e-42	7.9056e-42	0.697419	1.74554e-106	1.43973e-105	0.490214	1.30211e-24	6.85464e-24	0.236597	0.277492	0.398909	0.467108	0.734742	0.414404	0.419494	0.550523	0.596301	0.29402	0.204824	0.307812	0.354779
ENSDARG00000026871	uchl1	Changed.in.three.models	0.69252	0.448401	0.479839	0.562977	7.26464e-48	5.09748e-47	0.24888	1.93496e-10	3.93644e-10	0.423121	1.34376e-09	3.93377e-09	0.136535	0.430371	0.353594	0.156065	0.116297	0.182588	0.547131	0.338159	0.359277	0.491768	0.497172	0.312147	0.1772
ENSDARG00000053129	carhsp1	Changed.in.three.models	0.692487	0.676312	0.548799	0.513427	1.36369e-70	1.29003e-69	0.424564	1.29195e-54	6.55996e-54	0.438788	1.58579e-27	9.06795e-27	0.367028	0.46034	0.148424	0.196796	0.37506	0.2566	0.092312	0.307575	0.292018	0.373577	0.46701	0.410405	0.414064
ENSDARG00000013711	si:rp71-61h23.4	Changed.in.three.models	0.691805	0.794154	0.64638	0.453021	1.85896e-78	1.89671e-77	0.206144	4.99272e-05	7.80812e-05	0.33411	6.90027e-48	5.8342e-47	0.0393888	0.164303	0.292262	0.111672	0.0727084	0.134958	0.592245	0.305209	0.14329	0.15398	0.194862	0.128804	0.104447
ENSDARG00000040338	hvcn1	Changed.in.three.models	0.691735	0.528509	0.580202	0.262827	9.55508e-37	5.56443e-36	0.245065	3.47433e-43	1.50761e-42	0.232901	5.72206e-20	2.62164e-19	0.147089	0.096325	0.157738	0.142379	0.118862	0.0685002	0.0233168	0.137064	0.11731	0.218843	0.167249	0.118952	0.119261
ENSDARG00000011672	sema3b	Changed.in.three.models	0.691717	0.399002	0.414731	0.209837	1.39666e-08	3.39622e-08	0.131198	7.09751e-45	3.17856e-44	0.127297	1.24033e-08	3.41416e-08	0.0971822	0.0151962	0.0225632	0.0368584	0.0124398	0.0260254	0.032619	0.0925875	0.0380443	0.0537301	0.0407066	0.0669358	0.0497121
ENSDARG00000036090	pard6gb	Changed.in.three.models	0.691592	0.572094	0.644751	0.265415	1.68932e-13	5.19259e-13	0.234488	2.87834e-28	9.66056e-28	0.183858	1.07754e-13	3.87795e-13	0.139786	0.0943608	0.0884005	0.140136	0.120321	0.0380755	0.0930244	0.167735	0.144773	0.192046	0.151346	0.0976141	0.0888074
ENSDARG00000069118	ppp2r5eb	Changed.in.three.models	0.6915	0.425552	0.353436	0.337326	2.00501e-08	4.83203e-08	0.26055	6.07476e-07	1.05475e-06	0.296218	9.72906e-05	0.000199338	0.234247	0.276653	0.24225	0.218973	0.277572	0.0885561	0.165862	0.169918	0.186892	0.199686	0.24912	0.120674	0.158377
ENSDARG00000004774	wdr36	Changed.in.three.models	0.691424	0.707719	0.66354	0.223852	2.45692e-42	1.57076e-41	0.22845	3.33361e-42	1.42937e-41	0.146694	8.53605e-27	4.80171e-26	0.026417	0.0486524	0.157002	0.112496	0.136548	0.0664719	0.177259	0.095752	0.0998689	0.0606781	0.0470499	0.05129	0.0402761
ENSDARG00000044807	dck	Changed.in.three.models	0.690958	0.445402	0.656801	0.26475	2.83535e-54	2.18418e-53	0.307772	4.03799e-237	6.5174e-236	0.292322	2.96879e-113	5.06893e-112	0.0124531	0.00891108	0.0151852	0.0251812	0.263304	0.0139086	0.00856047	0.0405355	0.102161	0.0123721	0.00295729	0.0700061	0.0972713
ENSDARG00000029761	mpp6b	Changed.in.three.models	0.69089	0.423955	0.481525	0.355501	2.74518e-70	2.58466e-69	0.291971	5.57357e-122	5.11236e-121	0.288165	5.25548e-40	3.88978e-39	0.271231	0.156088	0.0698423	0.078911	0.0700618	0.180985	0.0619608	0.0450949	0.0420877	0.0663085	0.0859892	0.0879266	0.0712346
ENSDARG00000019791	prmt3	Changed.in.three.models	0.690825	0.353964	0.428965	0.148281	2.90024e-33	1.56839e-32	0.178652	2.41237e-31	8.61561e-31	0.146479	7.62808e-29	4.53887e-28	0.018473	0.0232594	0.139513	0.0956458	0.106975	0.0262352	0.149464	0.0914101	0.073405	0.0497236	0.0507329	0.047797	0.0446836
ENSDARG00000035264	riok2	Changed.in.three.models	0.690498	0.328989	0.464706	0.253031	8.13219e-34	4.43368e-33	0.202784	1.869e-33	6.94987e-33	0.249333	3.81953e-24	1.988e-23	0.0377111	0.0771077	0.212308	0.145017	0.168046	0.104209	0.232765	0.128059	0.102876	0.082481	0.102611	0.0825709	0.0689359
ENSDARG00000027813	nus1	Changed.in.three.models	0.690491	0.149261	0.251858	0.201101	2.66402e-21	1.06593e-20	0.169109	8.48494e-05	0.000130994	0.1682	2.11696e-14	7.89152e-14	0.0436059	0.0856296	0.17294	0.101063	0.0843476	0.0571538	0.220499	0.131396	0.103794	0.088937	0.0728853	0.0535315	0.0548579
ENSDARG00000073688	nav2a	Changed.in.three.models	0.690462	0.571424	0.725091	0.201827	6.40131e-22	2.61145e-21	0.166454	3.2932e-64	1.89436e-63	0.13116	4.22705e-23	2.14476e-22	0.117707	0.0530337	0.0900015	0.0291161	0.0302493	0.0162798	0.0747822	0.0912271	0.0706172	0.0700792	0.105549	0.0586731	0.0670558
ENSDARG00000038239	tnpo2	Changed.in.three.models	0.690127	0.499082	0.352641	0.345339	7.3786e-35	4.13557e-34	0.393787	1.51019e-47	7.00275e-47	0.198238	7.60118e-08	1.99112e-07	0.111547	0.126482	0.288752	0.241785	0.355972	0.0789672	0.36107	0.298323	0.246152	0.123138	0.148081	0.113778	0.15508
ENSDARG00000060112	sybu	Changed.in.three.models	0.690112	0.4836	0.596082	0.331318	3.40942e-16	1.15601e-15	0.273688	1.33705e-132	1.31139e-131	0.236489	6.3774e-12	2.11945e-11	0.233852	0.322032	0.0853936	0.149547	0.0363845	0.288089	0.227109	0.0959035	0.132879	0.2611	0.245067	0.235436	0.200822
ENSDARG00000070553	rnmt	Changed.in.three.models	0.689892	0.285815	0.358409	0.188239	3.68646e-09	9.23369e-09	0.180646	1.1564e-13	2.64193e-13	0.181192	1.28742e-07	3.32537e-07	0.0644805	0.0695305	0.103927	0.091954	0.176904	0.0787188	0.114012	0.111035	0.128946	0.0879083	0.0916782	0.0905706	0.0867851
ENSDARG00000068175	ing5b	Changed.in.three.models	0.689678	0.751271	0.806055	0.216197	2.32823e-24	1.01438e-23	0.31771	4.55698e-132	4.44454e-131	0.375761	9.97346e-62	1.03376e-60	0.0211594	0.0218662	0.010107	0.0276192	0.240059	0.029863	0.00957284	0.0512421	0.112344	0.00951535	0.0100352	0.0523929	0.109305
ENSDARG00000099918	arl4aa	Changed.in.three.models	0.689665	0.642663	0.639005	0.331834	1.56271e-06	3.34737e-06	0.296039	1.99465e-14	4.66174e-14	0.523476	2.23101e-09	6.43001e-09	0.160378	0.0918373	0.0301789	0.0371339	0.304258	0.0516464	0.0219579	0.0693613	0.130529	0.102885	0.156741	0.115194	0.236057
ENSDARG00000099366	supt4h1	Changed.in.three.models	0.689655	0.638322	0.573787	0.380715	3.17625e-41	2.00374e-40	0.551499	9.14487e-83	6.3146e-82	0.452697	1.41506e-26	7.90491e-26	0.148219	0.215652	0.465077	0.450026	0.536016	0.242288	0.297736	0.407601	0.429202	0.238308	0.269117	0.256594	0.319268
ENSDARG00000060489	mrpl32	Changed.in.three.models	0.689617	0.664035	0.678522	0.402419	2.83433e-32	1.50347e-31	0.543365	1.51356e-80	1.02486e-79	0.400995	7.10933e-27	4.0038e-26	0.178384	0.237211	0.498208	0.443772	0.559644	0.308169	0.370573	0.38934	0.32641	0.229189	0.190099	0.286268	0.287971
ENSDARG00000069397	zswim8	Changed.in.three.models	0.689543	-0.0311935	0.190494	0.291288	1.53754e-21	6.19665e-21	0.524448	6.35601e-162	7.43072e-161	0.307367	3.48585e-10	1.05988e-09	0.0734075	0.106444	0.388195	0.196693	0.450423	0.0444828	0.224145	0.209262	0.1949	0.0532371	0.0695352	0.0826495	0.131726
ENSDARG00000057805	mrpl28	Changed.in.three.models	0.689514	0.493365	0.616167	0.393914	9.62412e-35	5.36109e-34	0.408391	6.09651e-52	2.99676e-51	0.460746	1.25081e-25	6.78759e-25	0.100583	0.147486	0.288027	0.28679	0.347945	0.201017	0.330175	0.255147	0.234671	0.182786	0.139775	0.201153	0.187072
ENSDARG00000052966	nmt1a	Changed.in.three.models	0.689322	0.536537	0.579031	0.285551	2.49508e-22	1.03092e-21	0.317275	7.64907e-30	2.65839e-29	0.245378	8.42734e-15	3.17205e-14	0.100654	0.141632	0.175573	0.194528	0.283464	0.052221	0.197347	0.277972	0.168339	0.163829	0.135023	0.12528	0.147435
ENSDARG00000039429	adka	Changed.in.three.models	0.689319	0.476917	0.428263	0.204807	5.59748e-09	1.38985e-08	0.160757	1.23653e-08	2.33423e-08	0.181048	4.33977e-12	1.45073e-11	0.0607218	0.0517008	0.0449235	0.0614695	0.0977501	0.068599	0.0387972	0.0702457	0.0632365	0.0745114	0.0612831	0.0489456	0.0605392
ENSDARG00000007624	gins1	Changed.in.three.models	0.68925	0.140181	0.622529	0.154563	4.46118e-27	2.10114e-26	0.25181	1.96875e-106	1.62255e-105	0.174163	1.79691e-52	1.63957e-51	0.00739774	0.00322947	0.00712502	0.0444088	0.190051	0.00552331	0.00380394	0.0366603	0.0735787	0.00554288	0.0117826	0.0446671	0.0838634
ENSDARG00000044972	bcap31	Changed.in.three.models	0.689165	0.500794	0.590776	0.384289	2.98291e-05	5.77689e-05	0.325263	3.11212e-08	5.77186e-08	0.406766	7.48504e-05	0.000155233	0.114721	0.152161	0.24808	0.279937	0.259618	0.066021	0.205941	0.354885	0.19115	0.23504	0.247748	0.223645	0.174079
ENSDARG00000057093	kdm5ba	Changed.in.three.models	0.688949	0.161704	0.354991	0.204927	1.60471e-11	4.50844e-11	0.13414	1.80644e-43	7.89751e-43	0.185739	2.03705e-06	4.83707e-06	0.158348	0.16865	0.110818	0.104176	0.0745619	0.0718678	0.103456	0.114189	0.107812	0.142267	0.138173	0.130652	0.137414
ENSDARG00000062352	sema4ab	Changed.in.three.models	0.688788	0.266592	0.372931	0.168043	4.22078e-15	1.37292e-14	0.14571	5.92943e-44	2.61189e-43	0.124726	5.82656e-18	2.47725e-17	0.117034	0.0376295	0.0415153	0.036312	0.0631182	0.0574752	0.0999976	0.069482	0.0645284	0.0552392	0.077973	0.0525156	0.0833178
ENSDARG00000102855	neo1a	Changed.in.three.models	0.688607	0.566744	0.599768	0.227166	1.66858e-16	5.73141e-16	0.202065	7.61653e-30	2.64796e-29	0.160881	1.48965e-14	5.57454e-14	0.117978	0.0769285	0.0559201	0.0687131	0.0836309	0.0335531	0.0605886	0.113129	0.0723761	0.0872496	0.0966319	0.0820906	0.0702937
ENSDARG00000009942	cdc6	Changed.in.three.models	0.688108	0.648377	0.556351	0.169682	1.44501e-49	1.04929e-48	0.218585	9.87174e-133	9.70042e-132	0.166394	6.05932e-62	6.29402e-61	0.00829658	0.02488	0.00998516	0.0238494	0.150824	0.0158655	0.00294626	0.0358967	0.0714524	0.00712163	0.0060095	0.0307655	0.0466351
ENSDARG00000071506	mgat5	Changed.in.three.models	0.688069	0.592698	0.637358	0.183834	7.67077e-17	2.6669e-16	0.145006	1.28279e-24	3.95329e-24	0.127658	4.92956e-19	2.17615e-18	0.0821596	0.022353	0.0493777	0.0500014	0.0396259	0.0284803	0.0433728	0.0412981	0.045064	0.0579934	0.0489579	0.0542662	0.0473763
ENSDARG00000054530	rars	Changed.in.three.models	0.687866	0.605171	0.676822	0.245072	2.3716e-44	1.57044e-43	0.254102	6.22534e-57	3.25239e-56	0.235792	1.02669e-46	8.49521e-46	0.0351094	0.113441	0.207383	0.161354	0.211494	0.0785629	0.281907	0.117213	0.112077	0.100718	0.0949025	0.0826965	0.0667482
ENSDARG00000043716	cldn5a	Changed.in.three.models	0.687764	0.32236	0.429596	0.172521	4.59811e-27	2.1636e-26	0.302433	9.95937e-119	8.97028e-118	0.21037	7.39226e-33	4.83217e-32	0.0175014	0.0117421	0.0564289	0.0984185	0.24287	0.0537867	0.0264947	0.0765007	0.085463	0.0404063	0.0321785	0.0315568	0.0746272
ENSDARG00000016307	mrpl46	Changed.in.three.models	0.687602	0.363434	0.401624	0.229306	3.18759e-14	1.00418e-13	0.263129	2.20288e-31	7.87279e-31	0.190517	8.79256e-11	2.76008e-10	0.0585338	0.0522949	0.233708	0.19421	0.211862	0.0537564	0.180476	0.142898	0.117854	0.067708	0.058225	0.0834162	0.0685107
ENSDARG00000086740	phyh	Changed.in.three.models	0.686987	0.257503	0.440601	0.298543	5.6338e-17	1.96623e-16	0.215076	1.43624e-45	6.49032e-45	0.284699	2.57199e-14	9.53272e-14	0.217372	0.386315	0.130203	0.175038	0.15802	0.155654	0.0660579	0.183318	0.200604	0.22285	0.206803	0.100791	0.164638
ENSDARG00000070607	mrpl36	Changed.in.three.models	0.686938	0.371036	0.490013	0.384324	3.27315e-25	1.4637e-24	0.537136	4.21325e-92	3.11021e-91	0.39731	8.24967e-18	3.50132e-17	0.180904	0.184585	0.487307	0.456338	0.586042	0.367964	0.37997	0.33566	0.277936	0.185322	0.161399	0.232158	0.241733
ENSDARG00000058560	adrm1	Changed.in.three.models	0.686697	0.455526	0.547555	0.258582	3.05193e-28	1.47707e-27	0.336046	6.22962e-49	2.94075e-48	0.206748	4.02911e-26	2.21624e-25	0.0748545	0.148137	0.172176	0.175326	0.316636	0.131145	0.212375	0.17799	0.213755	0.144965	0.104732	0.121704	0.153209
ENSDARG00000008153	serinc5	Changed.in.three.models	0.68632	0.477326	0.448401	0.254673	3.84506e-34	2.11014e-33	0.235273	4.16191e-20	1.15916e-19	0.22078	1.36187e-18	5.94423e-18	0.0586751	0.0857439	0.24154	0.122002	0.160917	0.108373	0.261037	0.16348	0.157012	0.118688	0.108156	0.102693	0.091478
ENSDARG00000045797	si:ch211-68a17.7	Changed.in.three.models	0.686189	0.416486	0.522885	0.215861	1.69853e-14	5.39334e-14	0.494562	5.55427e-58	2.94289e-57	0.287347	3.06394e-08	8.20071e-08	0.106967	0.260125	0.497737	0.416583	0.413682	0.188948	0.149483	0.241291	0.212551	0.103282	0.121249	0.207245	0.114549
ENSDARG00000099194	incenp	Changed.in.three.models	0.686162	0.74675	0.906384	0.273606	4.68172e-60	3.91082e-59	0.510877	8.09282e-288	1.53019e-286	0.452222	2.2036e-133	4.33599e-132	0.0189015	0.0479079	0.0185471	0.0113178	0.331268	0.0575023	0.00633637	0.0164579	0.0698284	0.0187846	0.0137595	0.0344714	0.110099
ENSDARG00000045367	tuba1b	Changed.in.three.models	0.686133	0.736336	0.827878	1.4082	0	0	1.19853	0	0	0.997754	0	0	0.0225942	0.0741574	0.44388	0.65835	1.12168	0.183766	1.06146	1.31409	0.66364	0.151034	0.121453	0.496642	0.329115
ENSDARG00000016855	sf3b5	Changed.in.three.models	0.685973	0.777712	0.748267	0.419675	1.33343e-13	4.11638e-13	0.654318	1.03484e-129	9.93574e-129	0.333075	2.28875e-14	8.5188e-14	0.171797	0.196432	0.305498	0.388854	0.665	0.102504	0.157406	0.250408	0.303077	0.114547	0.0912431	0.159191	0.161302
ENSDARG00000014059	cldn5b	Changed.in.three.models	0.68589	0.43507	0.472548	0.594388	8.23546e-39	4.98163e-38	0.402451	6.27346e-21	1.77771e-20	0.936441	2.09072e-177	5.25722e-176	0.101834	0.133071	0.449753	0.275502	0.299478	0.3766	0.231047	0.31246	0.463329	0.449293	0.484834	0.436443	0.449082
ENSDARG00000011240	ift46	Changed.in.three.models	0.685752	0.497798	0.368177	0.100344	6.17055e-05	0.000116502	0.144577	2.84063e-10	5.73879e-10	0.127451	9.15973e-05	0.000188191	0.0384686	0.0357561	0.056713	0.0579053	0.124547	0.0401057	0.0137902	0.0611545	0.0706318	0.0579034	0.0521746	0.0350245	0.0596417
ENSDARG00000063195	pxk	Changed.in.three.models	0.685672	0.561661	0.596197	0.255403	1.19688e-10	3.24238e-10	0.17446	1.01831e-24	3.14469e-24	0.173477	8.95497e-06	2.02365e-05	0.124058	0.119424	0.100692	0.093774	0.0860599	0.0824173	0.077632	0.0874433	0.0810377	0.0995914	0.142898	0.0822833	0.109941
ENSDARG00000043484	ube2d2	Changed.in.three.models	0.685569	0.668125	0.56012	0.583502	1.66757e-08	4.03437e-08	0.679389	1.72053e-52	8.52935e-52	0.549059	2.24866e-10	6.91747e-10	0.585318	0.522596	0.764247	0.967169	1.01821	0.671459	0.800633	0.591744	0.708191	0.43032	0.538487	0.461234	0.511423
ENSDARG00000042825	rnf169	Changed.in.three.models	0.685512	0.410548	0.47713	0.22221	3.58168e-24	1.55574e-23	0.171152	3.0873e-31	1.09886e-30	0.156324	2.73732e-08	7.36316e-08	0.135875	0.135219	0.0628361	0.0981057	0.0892323	0.0832433	0.0292979	0.0477225	0.0598679	0.0820885	0.0861223	0.0832307	0.108636
ENSDARG00000054978	kifc3	Changed.in.three.models	0.685225	0.397175	0.457385	0.279474	7.45693e-44	4.89251e-43	0.224389	2.65383e-129	2.53871e-128	0.238909	7.19573e-28	4.1614e-27	0.230009	0.267207	0.0742615	0.10431	0.0588346	0.172505	0.103367	0.0963711	0.0931336	0.156356	0.1421	0.1346	0.134111
ENSDARG00000019417	gadd45ga	Changed.in.three.models	0.685041	0.540367	0.665996	0.550531	6.3712e-100	8.15693e-99	0.760524	3.71259e-202	5.33462e-201	0.44664	8.43634e-107	1.37495e-105	0.115489	0.395008	0.75104	0.578296	0.586554	0.255798	0.227728	0.417459	0.39558	0.281349	0.486921	0.308656	0.381737
ENSDARG00000035682	ltbp3	Changed.in.three.models	0.685011	0.327221	0.509106	0.164989	8.51054e-25	3.75372e-24	0.144185	1.38157e-24	4.25269e-24	0.12873	8.39958e-22	4.0883e-21	0.0897856	0.0493128	0.0554908	0.0603198	0.0768571	0.0222177	0.0294756	0.0673791	0.0712935	0.074419	0.0604574	0.0676449	0.0720089
ENSDARG00000031427	calm2a	Changed.in.three.models	0.684741	0.482321	0.637857	0.711383	6.86705e-16	2.30029e-15	0.638681	6.50517e-127	6.13889e-126	0.671237	8.7972e-27	4.94574e-26	0.970446	1.11091	0.684825	0.889447	0.755927	0.770968	0.81219	1.08961	1.10246	0.972032	0.894423	0.957036	0.76902
ENSDARG00000074425	si:busm1-57f23.1	Changed.in.three.models	0.684617	0.565202	0.744601	0.531167	3.30432e-38	1.98081e-37	0.460963	5.48614e-39	2.23174e-38	0.358885	1.62972e-21	7.84942e-21	0.134206	0.130464	0.353776	0.347254	0.396256	0.294708	0.311735	0.35726	0.38098	0.0984991	0.256732	0.15545	0.259468
ENSDARG00000053685	gtf2a2	Changed.in.three.models	0.684408	0.400109	0.322721	0.293766	0.000176224	0.000318925	0.319933	1.04866e-12	2.32383e-12	0.231982	6.16448e-05	0.000128895	0.160901	0.169503	0.275113	0.270878	0.315243	0.286218	0.192523	0.23379	0.241305	0.171435	0.211266	0.197866	0.166667
ENSDARG00000029524	impdh1b	Changed.in.three.models	0.684397	0.725011	0.589611	0.1636	8.96631e-39	5.41717e-38	0.155542	1.33699e-26	4.31772e-26	0.138953	4.27266e-28	2.4843e-27	0.0207637	0.0665051	0.0950117	0.0403612	0.106776	0.104034	0.0881984	0.0508752	0.0950922	0.0224214	0.0430159	0.0254561	0.0432706
ENSDARG00000012776	smarca1	Changed.in.three.models	0.684281	0.636585	0.687236	0.162688	4.65789e-09	1.16001e-08	0.144907	1.44867e-25	4.5625e-25	0.102261	2.26432e-07	5.76561e-07	0.0678865	0.0517582	0.0376445	0.0317287	0.020797	0.0250304	0.034045	0.0361312	0.0300017	0.0599104	0.0869493	0.0432446	0.0295194
ENSDARG00000068305	mrps14	Changed.in.three.models	0.683964	0.483688	0.703732	0.344313	4.69702e-09	1.16946e-08	0.35248	3.52119e-13	7.92021e-13	0.336625	2.83464e-10	8.66778e-10	0.222635	0.253667	0.385438	0.398688	0.451685	0.289614	0.313747	0.389379	0.356645	0.202728	0.187683	0.342131	0.29093
ENSDARG00000062916	mrpl37	Changed.in.three.models	0.683928	0.506844	0.624022	0.212974	1.16961e-14	3.74237e-14	0.227707	3.59037e-25	1.12232e-24	0.284345	1.54371e-13	5.51057e-13	0.0522118	0.0650772	0.14372	0.118184	0.166827	0.0607699	0.139351	0.122976	0.0925054	0.0789412	0.0638423	0.0850417	0.064224
ENSDARG00000037476	sorbs3	Changed.in.three.models	0.683894	0.455354	0.679239	0.442563	2.9734e-16	1.01091e-15	0.204728	9.96288e-57	5.1921e-56	0.267059	9.4714e-09	2.62805e-08	0.120842	0.167145	0.0463832	0.137647	0.0516108	0.0469259	0.0318322	0.154992	0.128297	0.189071	0.278428	0.125766	0.120171
ENSDARG00000043631	bcas2	Changed.in.three.models	0.683669	0.538888	0.391315	0.519618	7.89007e-18	2.82466e-17	0.445757	1.02909e-23	3.10834e-23	0.4169	1.30979e-12	4.47427e-12	0.405194	0.323868	0.62776	0.543943	0.734408	0.342647	0.459451	0.651945	0.746179	0.518497	0.574886	0.592671	0.507996
ENSDARG00000102015	LOC100537556	Changed.in.three.models	0.683623	0.508659	0.551707	0.455987	7.51774e-08	1.75344e-07	0.276069	0.000322745	0.000480289	0.271934	1.21434e-08	3.34453e-08	0.171707	0.0793914	0.0979481	0.13592	0.249616	0.0640837	0.0840658	0.201123	0.174216	0.141589	0.141767	0.156576	0.131658
ENSDARG00000043402	zgc:171480	Changed.in.three.models	0.683353	0.593622	0.475582	0.283402	2.95742e-12	8.60378e-12	0.307502	2.66476e-30	9.34183e-30	0.317646	2.14272e-08	5.80892e-08	0.128834	0.224129	0.301855	0.259944	0.356056	0.127692	0.235348	0.236928	0.229334	0.146706	0.132486	0.156042	0.172334
ENSDARG00000016864	farsb	Changed.in.three.models	0.683323	0.497643	0.542236	0.271129	1.31698e-31	6.89087e-31	0.2149	1.02164e-26	3.31015e-26	0.344079	1.13625e-25	6.17633e-25	0.0601052	0.0987982	0.243847	0.176403	0.211801	0.0889666	0.288738	0.203623	0.154148	0.141127	0.147425	0.114997	0.0922606
ENSDARG00000005675	sec61a1l	Changed.in.three.models	0.683252	0.522858	0.596337	0.526214	1.22138e-45	8.27973e-45	0.260142	3.11204e-07	5.47324e-07	0.261031	1.40084e-24	7.37041e-24	0.0960094	0.10473	0.446842	0.201089	0.152113	0.0755063	0.721904	0.158119	0.137083	0.281273	0.202728	0.0906655	0.11536
ENSDARG00000037941	syt5a	Changed.in.three.models	0.683236	0.712044	0.659516	0.618866	1.10456e-78	1.13161e-77	0.51186	2.69926e-238	4.3769e-237	0.471994	1.81789e-41	1.38575e-40	0.56659	0.437456	0.301537	0.400276	0.141801	0.514711	0.301389	0.150393	0.228159	0.400482	0.255037	0.373009	0.338407
ENSDARG00000045351	ccdc58	Changed.in.three.models	0.68318	0.509321	0.717107	0.199779	1.57929e-14	5.02268e-14	0.358746	6.93735e-52	3.40369e-51	0.2731	9.6486e-17	3.93961e-16	0.0645733	0.132517	0.236137	0.278262	0.312001	0.127652	0.20414	0.152914	0.142457	0.0878114	0.0894952	0.131507	0.116543
ENSDARG00000070109	ncapg	Changed.in.three.models	0.6825	0.660632	0.707655	0.155669	2.38939e-55	1.86361e-54	0.279689	9.48966e-157	1.08402e-155	0.292864	3.13362e-108	5.21248e-107	0.0162348	0.0719771	0.0199644	0.0126922	0.199485	0.0515319	0.00803121	0.0093565	0.0436477	0.0111646	0.00978777	0.0213814	0.0617515
ENSDARG00000045401	mllt10	Changed.in.three.models	0.682474	0.370206	0.454276	0.252471	3.78918e-15	1.23494e-14	0.180665	1.38536e-50	6.65061e-50	0.193498	5.36503e-15	2.04323e-14	0.137596	0.0639874	0.0693262	0.0909098	0.0706052	0.0511851	0.0650866	0.132178	0.151681	0.141338	0.133866	0.126591	0.122396
ENSDARG00000093622	spc24	Changed.in.three.models	0.682405	0.731949	0.879492	0.253757	1.96722e-92	2.32783e-91	0.34606	2.81068e-243	4.70317e-242	0.600484	2.28219e-225	7.12706e-224	0.0242409	0.0312557	0.017674	0.0179677	0.296304	0.0545278	0.00924389	0.0205554	0.114955	0.0141371	0.0122685	0.0670976	0.172098
ENSDARG00000063921	ND5	Changed.in.three.models	0.6823	0.3701	0.365316	0.823736	4.95587e-30	2.50272e-29	0.570267	1.7845e-191	2.4371e-190	0.549549	2.13468e-47	1.78616e-46	1.23487	1.30052	0.775075	0.823299	0.792626	0.934693	1.21087	0.876258	0.888057	0.557736	0.702526	0.889367	0.873628
ENSDARG00000037030	casz1	Changed.in.three.models	0.682049	0.652631	0.538132	0.367721	4.39495e-18	1.58475e-17	0.230716	2.50247e-84	1.74407e-83	0.29747	6.49591e-08	1.70842e-07	0.231188	0.074896	0.0616531	0.0621965	0.0440978	0.271203	0.0620022	0.0690114	0.0780986	0.0735676	0.0613124	0.0652287	0.123743
ENSDARG00000031915	hif1an	Changed.in.three.models	0.681968	0.414509	0.436588	0.162409	1.20165e-08	2.93057e-08	0.121682	8.52303e-26	2.70132e-25	0.140764	8.37975e-06	1.89898e-05	0.0979795	0.0293159	0.0406394	0.0515944	0.071793	0.0354876	0.0406852	0.0911689	0.114392	0.0906841	0.108292	0.0863827	0.100879
ENSDARG00000104848	cdkal1	Changed.in.three.models	0.681847	0.484717	0.402811	0.106579	2.90135e-17	1.02006e-16	0.118944	3.5915e-11	7.51367e-11	0.10348	2.19012e-13	7.79791e-13	0.0180285	0.0161286	0.091924	0.0465472	0.0578327	0.0226869	0.118147	0.0545192	0.0381366	0.0428234	0.0279509	0.0308843	0.0313402
ENSDARG00000070914	dusp6	Changed.in.three.models	0.681804	0.536655	0.624577	0.29585	3.35161e-29	1.65495e-28	0.287821	5.30896e-109	4.46677e-108	0.192052	5.44262e-16	2.15854e-15	0.185757	0.351527	0.144266	0.122094	0.0548947	0.233507	0.120892	0.142743	0.101064	0.124917	0.15701	0.100904	0.11058
ENSDARG00000013729	srsf6a	Changed.in.three.models	0.681688	0.594249	0.533274	0.359887	9.77361e-12	2.77159e-11	0.334543	3.77552e-16	9.3363e-16	0.392634	1.08645e-10	3.38741e-10	0.152312	0.132164	0.342462	0.227632	0.306449	0.136574	0.230645	0.342287	0.239856	0.151891	0.123936	0.145471	0.172828
ENSDARG00000038030	rbx1	Changed.in.three.models	0.681513	0.763853	0.749937	0.777937	1.46192e-24	6.40567e-24	0.881857	1.27454e-80	8.63574e-80	0.665522	5.03536e-22	2.47072e-21	0.93876	0.648249	1.20203	1.25323	1.6344	1.10529	1.00527	1.45959	1.38848	0.94973	0.951999	1.30134	1.17426
ENSDARG00000059304	chchd2	Changed.in.three.models	0.681458	0.673326	0.669105	0.555964	2.36879e-29	1.17604e-28	0.641764	2.66917e-20	7.46384e-20	0.52913	2.71457e-34	1.82498e-33	0.326833	0.646901	0.887239	0.80207	0.585119	0.45258	0.874762	0.558924	0.412876	0.580244	0.586234	0.455022	0.38318
ENSDARG00000100703	si:ch211-285j22.3	Changed.in.three.models	0.681447	0.620852	0.617411	0.369219	6.34194e-39	3.84321e-38	0.259268	8.0164e-126	7.51089e-125	0.339138	2.1511e-18	9.32175e-18	0.329223	0.172605	0.0995145	0.139725	0.0956005	0.347322	0.145967	0.142312	0.103764	0.223463	0.160488	0.231342	0.208612
ENSDARG00000079840	kcnma1a	Changed.in.three.models	0.681423	0.533667	0.633561	0.15106	1.28187e-23	5.48457e-23	0.130459	2.91776e-69	1.77386e-68	0.155101	1.66071e-18	7.23229e-18	0.142331	0.0742495	0.0717854	0.0653065	0.0259259	0.110614	0.0734781	0.0488188	0.0650228	0.0782124	0.077913	0.0796971	0.0870172
ENSDARG00000086735	si:ch1073-111c8.3	Changed.in.three.models	0.681264	0.6098	0.627015	0.391066	2.56253e-44	1.69575e-43	0.230559	1.53537e-156	1.74816e-155	0.365253	2.15347e-25	1.16079e-24	0.30765	0.192339	0.0589403	0.121596	0.0422208	0.371582	0.162161	0.0968403	0.0851531	0.193727	0.187503	0.156436	0.155295
ENSDARG00000070589	mrpl35	Changed.in.three.models	0.680632	0.680566	0.572593	0.347413	1.00689e-23	4.31912e-23	0.430399	5.78088e-59	3.09426e-58	0.362481	3.38511e-20	1.568e-19	0.120353	0.13529	0.367301	0.308522	0.41281	0.229995	0.256396	0.274016	0.24508	0.129989	0.1255	0.21637	0.179154
ENSDARG00000077822	si:dkey-6i22.5	Changed.in.three.models	0.680554	0.731097	0.764149	0.228728	5.52723e-76	5.49918e-75	0.297508	4.86225e-156	5.51213e-155	0.393983	5.03952e-128	9.60386e-127	0.0176451	0.0234738	0.0365619	0.0324454	0.243363	0.0316439	0.0359875	0.0307457	0.0915748	0.0105661	0.00578124	0.053875	0.0962549
ENSDARG00000036186	mbpa	Changed.in.three.models	0.680423	0.422661	0.579814	0.213991	1.78558e-36	1.03502e-35	0.193376	7.82103e-11	1.61493e-10	0.197337	8.597e-24	4.44117e-23	0.156228	0.148079	0.0690449	0.0433904	0.0183855	0.171038	0.107806	0.0741736	0.0455106	0.0573954	0.0672277	0.0487896	0.0565058
ENSDARG00000060798	mrpl22	Changed.in.three.models	0.680266	0.465265	0.499185	0.186878	8.72063e-05	0.00016244	0.219005	7.69962e-14	1.76562e-13	0.216537	2.76549e-06	6.49049e-06	0.0710634	0.0514761	0.128373	0.127658	0.205875	0.118463	0.131962	0.121559	0.114592	0.0720697	0.0693506	0.0941147	0.082307
ENSDARG00000055901	steap4	Changed.in.three.models	0.680235	0.53516	0.719963	1.04931	3.18416e-62	2.71659e-61	0.860748	5.88757e-19	1.59031e-18	0.795452	7.95707e-145	1.67462e-143	0.0791317	0.459129	0.552526	0.439667	0.191959	0.166625	0.697492	0.145084	0.551628	0.523029	0.680163	0.324781	0.289669
ENSDARG00000092142	BX663503.1	Changed.in.three.models	0.680225	0.674222	0.708651	0.250087	7.47828e-08	1.74464e-07	0.228501	4.98488e-25	1.5513e-24	0.247859	3.95987e-05	8.41244e-05	0.135091	0.208365	0.114854	0.161728	0.0886944	0.111147	0.0928843	0.0551705	0.0996703	0.132946	0.102536	0.154299	0.100933
ENSDARG00000104516	polr3d	Changed.in.three.models	0.679906	0.386851	0.684955	0.165258	1.0842e-24	4.77152e-24	0.175859	4.7997e-24	1.45772e-23	0.185993	3.09949e-20	1.43708e-19	0.0167772	0.0103441	0.162303	0.0938677	0.0812525	0.0343547	0.220478	0.0541776	0.0393906	0.0489508	0.0343993	0.0692527	0.0296533
ENSDARG00000018953	gclm	Changed.in.three.models	0.679771	0.530536	0.509315	0.29861	2.04652e-36	1.18489e-35	0.232804	1.38238e-10	2.82986e-10	0.213645	1.7303e-15	6.71382e-15	0.0635728	0.0956149	0.297412	0.172387	0.116226	0.110572	0.41326	0.137094	0.122072	0.108432	0.109156	0.0759414	0.0622955
ENSDARG00000074507	rmdn1	Changed.in.three.models	0.679652	0.373739	0.0699169	0.232938	0.000194026	0.00034975	0.234222	3.66609e-10	7.38363e-10	0.212886	0.000188551	0.000374587	0.128993	0.0974538	0.121229	0.175214	0.157645	0.0900316	0.160486	0.154099	0.106505	0.296258	0.045929	0.102013	0.0813986
ENSDARG00000014840	prph2b	Changed.in.three.models	0.679649	0.658821	0.511374	0.291705	6.86544e-25	3.03616e-24	0.169079	5.79181e-128	5.50038e-127	0.227074	1.06456e-12	3.65462e-12	0.217455	0.0616889	0.00759367	0.0234598	0.0156403	0.238883	0.117006	0.0938008	0.0639557	0.171997	0.116479	0.105755	0.15876
ENSDARG00000035985	fam210aa	Changed.in.three.models	0.679649	0.271976	0.272705	0.317856	3.87837e-25	1.73124e-24	0.261428	4.67023e-16	1.15053e-15	0.202344	7.41561e-11	2.34074e-10	0.0930298	0.106926	0.326858	0.221325	0.211637	0.0953714	0.411155	0.186107	0.223014	0.121936	0.15328	0.101535	0.106875
ENSDARG00000042054	zgc:171971	Changed.in.three.models	0.679619	0.572022	0.471349	0.169493	2.65748e-16	9.05355e-16	0.147738	5.44057e-35	2.06785e-34	0.108277	1.85092e-09	5.36168e-09	0.0823397	0.0524528	0.022241	0.0338635	0.0256451	0.0195588	0.017606	0.0380742	0.0349009	0.0418581	0.0480612	0.0562544	0.0418538
ENSDARG00000070656	si:ch211-69g19.2	Changed.in.three.models	0.679542	0.778779	0.879392	0.422238	1.38987e-217	3.47433e-216	0.618012	0	0	0.543681	0	0	0.026192	0.127252	0.0340779	0.0188078	0.408322	0.125404	0.013207	0.0141315	0.092722	0.0206089	0.0194681	0.0442676	0.120709
ENSDARG00000054334	dctpp1	Changed.in.three.models	0.679494	0.279303	0.441454	0.23286	1.40639e-12	4.1336e-12	0.339144	3.01749e-82	2.06995e-81	0.294883	2.32304e-21	1.11223e-20	0.0333398	0.0879666	0.0972005	0.161837	0.265647	0.0245336	0.0515229	0.099737	0.0835957	0.0373572	0.0288811	0.104027	0.0893422
ENSDARG00000021595	lhfpl3	Changed.in.three.models	0.679465	0.443565	0.348333	0.234157	1.10612e-28	5.41098e-28	0.215579	3.45931e-89	2.51117e-88	0.214354	4.17258e-20	1.9254e-19	0.171219	0.204918	0.0615839	0.0602253	0.034069	0.119756	0.0688075	0.0696335	0.0676265	0.135527	0.141185	0.096605	0.105169
ENSDARG00000032155	ppm1aa	Changed.in.three.models	0.679425	0.644128	0.551197	0.174198	3.79545e-09	9.49717e-09	0.139367	4.5665e-40	1.89142e-39	0.163428	6.47343e-05	0.000135034	0.0859986	0.0625998	0.0302205	0.0319663	0.0270688	0.0419723	0.0653328	0.0619824	0.0414466	0.0746204	0.0966102	0.0700659	0.0871209
ENSDARG00000053136	b2m	Changed.in.three.models	0.679418	0.618876	0.372394	0.964843	2.00927e-26	9.2584e-26	0.952288	2.08874e-24	6.40128e-24	0.563304	1.56955e-14	5.869e-14	0.753591	1.23193	1.95335	1.38274	1.15695	0.576599	1.30983	0.846386	1.1286	0.88798	0.696586	0.782443	0.86574
ENSDARG00000100990	nme3	Changed.in.three.models	0.679402	0.669933	0.862044	0.355276	5.91432e-09	1.4667e-08	0.330904	2.45087e-27	8.05548e-27	0.354494	6.1362e-16	2.42666e-15	0.125283	0.115998	0.0783735	0.0959828	0.280695	0.367738	0.126747	0.0563816	0.118078	0.0712132	0.0611807	0.105847	0.173048
ENSDARG00000075963	mhc1uba	Changed.in.three.models	0.679093	0.84652	0.587073	2.19647	0	0	1.6182	0	0	1.0426	0	0	1.38836	2.25531	1.50872	1.20082	0.977796	0	0	0	0.163486	0.20686	0.176574	0.462331	0.25487
ENSDARG00000009209	slc9a6a	Changed.in.three.models	0.678716	0.512249	0.565915	0.192951	1.382e-12	4.06429e-12	0.159807	1.96611e-41	8.31784e-41	0.152862	1.53514e-15	5.96857e-15	0.148124	0.10852	0.142304	0.105421	0.0721007	0.164632	0.125322	0.101889	0.0822943	0.0853941	0.103849	0.0541886	0.0801169
ENSDARG00000015325	u2af1	Changed.in.three.models	0.678683	0.740212	0.680245	0.601263	1.72057e-73	1.67192e-72	0.756046	2.0117e-179	2.60155e-178	0.570639	5.05234e-62	5.25367e-61	0.265509	0.268204	0.526652	0.425136	0.816661	0.397967	0.515917	0.612946	0.48645	0.365829	0.340127	0.424345	0.415287
ENSDARG00000045355	tceb1a	Changed.in.three.models	0.678524	0.350475	0.347458	0.257064	5.45762e-14	1.70374e-13	0.27032	3.6604e-19	9.95655e-19	0.221021	2.18123e-17	9.14924e-17	0.107781	0.137823	0.280378	0.221122	0.264449	0.189811	0.199583	0.165294	0.202733	0.134021	0.182292	0.163516	0.187688
ENSDARG00000014517	usp5	Changed.in.three.models	0.678468	0.63448	0.27429	0.25973	3.71552e-13	1.1224e-12	0.191837	7.3743e-07	1.27742e-06	0.245489	2.77751e-11	8.95406e-11	0.0837875	0.114086	0.186536	0.155034	0.179355	0.0452109	0.165704	0.221707	0.180986	0.093749	0.117634	0.101036	0.124685
ENSDARG00000069432	plscr3b	Changed.in.three.models	0.678216	0.739886	0.533649	0.532011	9.52334e-06	1.92333e-05	0.367709	3.93073e-47	1.81066e-46	0.719569	1.327e-05	2.94988e-05	0.174682	0.495947	0.320796	0.234009	0.120061	0.403917	0.598941	0.391175	0.32697	0.404844	0.449867	0.422181	0.241127
ENSDARG00000088091	pfn1	Changed.in.three.models	0.678009	0.595221	0.753125	0.594689	1.37054e-97	1.69815e-96	0.649684	8.52099e-56	4.39043e-55	0.750593	5.39332e-93	7.95926e-92	0.153593	0.219129	0.193189	0.566497	0.59224	0.255935	0.329443	0.589713	0.621582	0.574432	0.57648	0.952226	0.956092
ENSDARG00000004906	stip1	Changed.in.three.models	0.677885	0.483813	0.428589	0.56994	1.09045e-34	6.06417e-34	0.509884	1.40452e-32	5.13698e-32	0.41277	5.11252e-16	2.02845e-15	0.220215	0.469599	0.477516	0.41838	0.498068	0.201307	0.586095	0.495517	0.366137	0.532583	0.459103	0.305488	0.229005
ENSDARG00000045064	ablim1b	Changed.in.three.models	0.677106	0.490113	0.653595	0.411671	9.09137e-19	3.34824e-18	0.361877	1.03336e-73	6.56027e-73	0.264594	3.18006e-19	1.41676e-18	0.200631	0.125973	0.129414	0.157154	0.103054	0.0566381	0.119737	0.252151	0.145629	0.141905	0.213845	0.186803	0.144689
ENSDARG00000040350	rpp38	Changed.in.three.models	0.676561	0.590884	0.597487	0.277553	1.19323e-22	4.97751e-22	0.214177	2.79073e-07	4.92468e-07	0.166126	1.80342e-07	4.61753e-07	0.0654308	0.0938325	0.213754	0.159896	0.118459	0.0843603	0.347189	0.117021	0.102504	0.0616749	0.0888559	0.0643511	0.0548568
ENSDARG00000104559	tmem63ba	Changed.in.three.models	0.676523	0.4451	0.252963	0.23506	1.11411e-12	3.28905e-12	0.151273	2.88618e-39	1.18004e-38	0.15561	2.80062e-10	8.57185e-10	0.148078	0.0706329	0.066377	0.0986564	0.0964589	0.0860808	0.126885	0.0931075	0.0891964	0.0941181	0.0965199	0.0787683	0.0965601
ENSDARG00000045692	pphln1	Changed.in.three.models	0.676379	0.298925	0.280174	0.214826	1.95123e-14	6.18002e-14	0.260128	3.78693e-10	7.62116e-10	0.157249	1.77103e-07	4.53941e-07	0.10281	0.17425	0.276513	0.194952	0.231053	0.154487	0.194566	0.230182	0.176417	0.151435	0.172267	0.120144	0.128923
ENSDARG00000005251	rpe	Changed.in.three.models	0.676264	0.410568	0.39453	0.297775	1.43716e-17	5.09398e-17	0.312988	3.38182e-31	1.20287e-30	0.284742	4.85608e-10	1.46408e-09	0.113184	0.123705	0.262795	0.241931	0.334274	0.0809133	0.220417	0.269883	0.235863	0.230314	0.212839	0.158043	0.174314
ENSDARG00000037997	tubb5	Changed.in.three.models	0.67624	0.627259	0.68009	0.629445	3.68912e-182	7.98432e-181	0.632291	7.50075e-307	1.4909e-305	0.565023	1.04283e-117	1.83225e-116	0.0744233	0.114122	0.152042	0.176178	0.624918	0.187315	0.0866755	0.356074	0.535342	0.0561929	0.0435597	0.141631	0.264177
ENSDARG00000091726	aebp1	Changed.in.three.models	0.67584	0.633462	0.672531	0.128719	5.62786e-24	2.43185e-23	0.155742	7.75717e-38	3.0943e-37	0.105821	6.03533e-27	3.4049e-26	0.0681585	0.164409	0.0503663	0.093424	0.0277972	0.023462	0.0526825	0.0275691	0.0138784	0.0634558	0.0524527	0.0256194	0.0126309
ENSDARG00000028198	ube2v2	Changed.in.three.models	0.675141	0.270019	0.497528	0.633487	4.26488e-22	1.74916e-21	0.847726	1.03238e-75	6.66311e-75	0.809515	3.03231e-21	1.44688e-20	0.852696	0.763932	0.997804	1.27679	1.53308	0.984425	1.31906	1.24424	1.22475	0.900451	0.895764	1.15771	1.23133
ENSDARG00000044431	ppig	Changed.in.three.models	0.675034	0.527613	0.610315	0.346163	9.1968e-19	3.38457e-18	0.380941	5.54314e-38	2.21959e-37	0.406744	4.15886e-29	2.49146e-28	0.178801	0.166799	0.223671	0.28504	0.41493	0.252017	0.355563	0.252749	0.233029	0.190396	0.152322	0.254885	0.244332
ENSDARG00000007654	nsfa	Changed.in.three.models	0.674926	0.592297	0.643012	0.339933	1.78649e-15	5.89349e-15	0.246793	1.77445e-63	1.01073e-62	0.257179	3.0016e-06	7.01895e-06	0.222884	0.269451	0.152107	0.166243	0.0555212	0.2027	0.127994	0.0758891	0.0966318	0.162981	0.13088	0.159328	0.12061
ENSDARG00000060679	kdm1a	Changed.in.three.models	0.674857	0.746103	0.616191	0.280922	3.25617e-27	1.53868e-26	0.311357	4.4026e-19	1.1932e-18	0.33561	2.42858e-28	1.42319e-27	0.115223	0.399244	0.404994	0.267953	0.281614	0.14527	0.206664	0.163567	0.218208	0.155214	0.140199	0.10334	0.112259
ENSDARG00000027984	gstz1	Changed.in.three.models	0.6748	0.513321	0.814453	0.260358	7.78841e-32	4.09444e-31	0.204834	1.87367e-82	1.28954e-81	0.205126	3.55521e-16	1.42047e-15	0.131747	0.0451013	0.0291765	0.0323435	0.0339764	0.110014	0.0336555	0.061505	0.0685296	0.124514	0.0997906	0.0961982	0.111637
ENSDARG00000101061	eif2a	Changed.in.three.models	0.67457	0.679087	0.591207	0.186991	1.89885e-22	7.87173e-22	0.144196	2.91662e-18	7.71895e-18	0.147596	7.05273e-14	2.55625e-13	0.0332879	0.0574607	0.129214	0.0890392	0.115291	0.0481478	0.128175	0.113989	0.0988455	0.0551024	0.0694101	0.0469356	0.0589068
ENSDARG00000105187	gcshb	Changed.in.three.models	0.67449	0.331534	0.461835	0.174205	8.22248e-27	3.83831e-26	0.177889	8.25573e-41	3.45777e-40	0.167599	4.83296e-08	1.28046e-07	0.0924002	0.296898	0.0327238	0.0236938	0.0815519	0.0543612	0.00758104	0.0557417	0.0462672	0.125073	0.115131	0.0718632	0.0618046
ENSDARG00000057648	dnttip2	Changed.in.three.models	0.674385	0.262045	0.409567	0.182769	2.19126e-23	9.3196e-23	0.167383	4.46684e-14	1.03312e-13	0.149396	1.24062e-21	6.01125e-21	0.0287977	0.063955	0.138012	0.0885663	0.0973123	0.035928	0.214919	0.0922429	0.0749655	0.063116	0.108768	0.0488367	0.0420141
ENSDARG00000018069	rdh12	Changed.in.three.models	0.67438	0.495218	0.444283	0.160919	7.05382e-31	3.63375e-30	0.163524	2.84018e-41	1.19674e-40	0.130213	1.03161e-21	5.01606e-21	0.120848	0.105376	0.0454149	0.0774963	0.062949	0.0800268	0.0429302	0.0678235	0.0407496	0.0429921	0.0501569	0.0712381	0.0602704
ENSDARG00000045565	noc4l	Changed.in.three.models	0.674376	0.571984	0.205163	0.311698	2.54005e-21	1.01755e-20	0.27545	5.82638e-22	1.68781e-21	0.217513	6.39111e-07	1.57878e-06	0.0981669	0.100823	0.266059	0.264318	0.224186	0.0861433	0.235636	0.171828	0.207703	0.126002	0.132024	0.0794449	0.0936763
ENSDARG00000018902	pes	Changed.in.three.models	0.674039	0.647027	0.466779	0.457945	1.75147e-55	1.37142e-54	0.344063	7.96036e-56	4.10358e-55	0.303053	4.90599e-29	2.92998e-28	0.0885748	0.0923501	0.338978	0.238585	0.288962	0.112687	0.428078	0.218799	0.21162	0.130739	0.132755	0.116235	0.137976
ENSDARG00000069142	aars	Changed.in.three.models	0.673738	0.503491	0.471013	0.373141	7.17579e-58	5.81448e-57	0.294586	1.25372e-27	4.14021e-27	0.377	1.01318e-52	9.27085e-52	0.102455	0.192079	0.380997	0.20625	0.2589	0.173183	0.518995	0.286528	0.208848	0.249171	0.206234	0.130432	0.147577
ENSDARG00000003938	rpa1	Changed.in.three.models	0.673736	0.496481	0.764576	0.335238	1.28829e-08	3.13803e-08	0.408162	3.43914e-62	1.92031e-61	0.428973	3.52395e-40	2.61621e-39	0.120521	0.0976006	0.117949	0.148245	0.390213	0.113304	0.0720062	0.158936	0.201879	0.116015	0.115747	0.17546	0.201555
ENSDARG00000030297	sox13	Changed.in.three.models	0.673724	0.506295	0.646741	0.374223	5.40447e-25	2.39961e-24	0.293795	4.35468e-28	1.45318e-27	0.213545	5.38244e-15	2.04825e-14	0.163451	0.0268133	0.0631184	0.0786124	0.153459	0.0146743	0.0453442	0.133501	0.150171	0.077619	0.0772451	0.0858043	0.103526
ENSDARG00000068886	mrpl14	Changed.in.three.models	0.673518	0.594341	0.630042	0.331952	8.88484e-20	3.3999e-19	0.328173	1.79572e-24	5.50809e-24	0.337414	1.67505e-24	8.79878e-24	0.135579	0.114678	0.233797	0.22523	0.339068	0.125643	0.288463	0.304986	0.260035	0.175974	0.142478	0.214654	0.215438
ENSDARG00000045444	fzd8a	Changed.in.three.models	0.673386	0.776935	0.738284	0.265717	2.94226e-35	1.66495e-34	0.210255	9.55817e-82	6.53537e-81	0.318298	5.34858e-66	5.87737e-65	0.160654	0.15213	0.0904965	0.125991	0.063996	0.0436159	0.108491	0.121047	0.0954186	0.294032	0.223525	0.109517	0.0818012
ENSDARG00000041991	rrp9	Changed.in.three.models	0.673372	0.403296	0.784477	0.238898	4.28534e-49	3.08267e-48	0.237998	6.93651e-62	3.85669e-61	0.171585	1.01804e-35	7.01966e-35	0.0222083	0.0445071	0.227036	0.136106	0.163694	0.080911	0.238703	0.108451	0.0993539	0.051127	0.0646703	0.0524244	0.0667991
ENSDARG00000057676	golga7	Changed.in.three.models	0.673312	0.446468	0.322763	0.379372	2.58782e-10	6.89464e-10	0.389404	4.42387e-07	7.73495e-07	0.376851	6.18295e-07	1.52931e-06	0.377249	0.478477	0.582251	0.551933	0.577464	0.335751	0.45726	0.577847	0.618082	0.518779	0.546165	0.489224	0.418585
ENSDARG00000090615	cd59	Changed.in.three.models	0.673251	0.627181	0.323328	0.266034	3.57976e-253	1.01688e-251	0.163953	3.40251e-27	1.11414e-26	0.187045	0	0	0.121226	0.0557487	0.0424531	0.0519737	0.0329093	0.170551	0.0418416	0.0652568	0.19962	0.0132839	0.0121945	0.0780293	0.106449
ENSDARG00000034916	hat1	Changed.in.three.models	0.673212	0.293176	0.562873	0.211576	9.52338e-08	2.20784e-07	0.239264	2.82744e-18	7.4886e-18	0.249719	1.86195e-18	8.09047e-18	0.0651342	0.0859948	0.0918699	0.0979942	0.18316	0.0469984	0.0741402	0.11667	0.110214	0.0732502	0.0742847	0.0980998	0.115667
ENSDARG00000053383	rprma	Changed.in.three.models	0.673194	0.661828	0.447705	0.138247	1.89117e-29	9.39851e-29	0.18202	6.0805e-85	4.25757e-84	0.267613	2.91403e-07	7.35997e-07	0.0919324	0.148201	0.0576754	0.0403509	0.0266105	0.147724	0.0388427	0.0537931	0.0501851	0.250322	0.196424	0.136973	0.138465
ENSDARG00000070903	met	Changed.in.three.models	0.672969	0.185143	0.405868	0.157842	1.43581e-48	1.02547e-47	0.344267	2.48841e-106	2.04922e-105	0.129741	7.74586e-40	5.71989e-39	0.000615378	0.01471	0.168938	0.178948	0.190738	0.0154703	0.125966	0.0795107	0.0818204	0.0123858	0.0262191	0.0324506	0.0405181
ENSDARG00000057918	tsc1b	Changed.in.three.models	0.672943	0.79617	0.59623	0.184372	2.83875e-11	7.88243e-11	0.159522	8.59961e-20	2.37305e-19	0.122993	8.9047e-07	2.17309e-06	0.074029	0.0612542	0.0463999	0.0427833	0.044616	0.0319687	0.0104712	0.0369875	0.0473176	0.0499616	0.0669006	0.051496	0.0786061
ENSDARG00000028957	maff	Changed.in.three.models	0.672812	0.413864	0.545651	0.322709	3.66827e-35	2.07226e-34	0.334963	2.27753e-27	7.49045e-27	0.243963	1.1603e-20	5.45816e-20	0.112052	0.428827	0.310189	0.314599	0.33666	0.319864	0.291035	0.253134	0.32854	0.194911	0.248095	0.15734	0.148327
ENSDARG00000076667	ccng1	Changed.in.three.models	0.672721	0.561451	0.663168	0.654004	1.18812e-77	1.19879e-76	0.566816	1.0917e-78	7.27917e-78	0.496108	9.65847e-25	5.11508e-24	0.330889	0.325211	0.490703	0.391383	0.771592	0.431681	0.528769	0.640631	0.796802	0.362875	0.359347	0.308349	0.4198
ENSDARG00000032970	cox4i1	Changed.in.three.models	0.67248	0.602104	0.688515	0.740816	7.03049e-34	3.83931e-33	1.03309	5.12939e-203	7.40087e-202	0.814978	4.96908e-35	3.38058e-34	0.754199	0.592762	1.13805	1.17772	1.72978	1.05984	1.15511	1.12071	1.07676	0.804267	0.588246	0.983718	1.05531
ENSDARG00000043635	cmc2	Changed.in.three.models	0.672346	0.428851	0.360235	0.293155	3.24019e-20	1.24947e-19	0.414165	2.22594e-31	7.95248e-31	0.280125	6.27199e-13	2.181e-12	0.0971894	0.241793	0.518557	0.357967	0.280085	0.0962218	0.372484	0.172354	0.160341	0.157922	0.171338	0.150859	0.125675
ENSDARG00000041317	rangap1a	Changed.in.three.models	0.672237	0.652478	0.619907	0.224933	1.39088e-20	5.44962e-20	0.244316	9.79356e-49	4.6086e-48	0.272397	3.86008e-33	2.53869e-32	0.0559871	0.105803	0.164863	0.120328	0.227579	0.0654333	0.0942168	0.119301	0.125323	0.0710809	0.0676928	0.102159	0.106186
ENSDARG00000019191	sept12	Changed.in.three.models	0.672221	0.624003	0.698923	0.266456	2.27972e-07	5.16072e-07	0.190236	2.78968e-16	6.92625e-16	0.164976	2.9076e-13	1.02919e-12	0.0431025	0.0105529	0.00885488	0.0324593	0.134073	0.0367967	0.0243898	0.0336238	0.0768027	0.0283366	0.0174831	0.0400861	0.0606
ENSDARG00000027825	naa50	Changed.in.three.models	0.6718	0.379067	0.540212	0.300245	4.64338e-35	2.61425e-34	0.34499	2.6275e-55	1.34324e-54	0.321701	6.54114e-21	3.10568e-20	0.0830888	0.0696499	0.277597	0.23227	0.312256	0.211214	0.330442	0.211809	0.207404	0.141824	0.142841	0.149293	0.133705
ENSDARG00000077052	tnrc18	Changed.in.three.models	0.671684	0.429599	0.677897	0.319086	2.3095e-11	6.44868e-11	0.253844	1.76956e-61	9.79195e-61	0.263723	3.54431e-11	1.1373e-10	0.18571	0.289265	0.167874	0.13271	0.107941	0.138571	0.164645	0.174156	0.210872	0.155588	0.253532	0.114881	0.129699
ENSDARG00000100222	utrn	Changed.in.three.models	0.67134	0.281379	0.271885	0.199389	1.10866e-17	3.94923e-17	0.134695	2.65864e-37	1.05091e-36	0.146597	3.58611e-06	8.35349e-06	0.100985	0.0746737	0.0355072	0.0700631	0.0441303	0.0245482	0.0281217	0.0711746	0.0541763	0.0664882	0.0585216	0.0838919	0.0511665
ENSDARG00000062173	camsap2a	Changed.in.three.models	0.670917	0.438362	0.475333	0.167188	1.2634e-20	4.95792e-20	0.129832	3.565e-28	1.1927e-27	0.102573	1.21426e-07	3.14142e-07	0.0841517	0.0580112	0.0375539	0.0289529	0.0467284	0.0133478	0.014981	0.0289808	0.0347621	0.0236896	0.0546471	0.0286142	0.0413666
ENSDARG00000092493	si:dkeyp-44a8.2	Changed.in.three.models	0.670548	0.417061	0.323393	0.353351	2.27489e-08	5.45876e-08	0.325338	1.41001e-42	6.07562e-42	0.304056	2.99388e-08	8.02653e-08	0.323134	0.356933	0.267921	0.25922	0.225253	0.243986	0.24738	0.27436	0.302142	0.330324	0.336137	0.197868	0.243141
ENSDARG00000094258	commd9	Changed.in.three.models	0.670516	0.414946	0.497419	0.249827	2.03325e-15	6.68764e-15	0.405238	3.47578e-75	2.23093e-74	0.2981	1.03448e-21	5.02248e-21	0.0758489	0.0757813	0.211245	0.275323	0.407099	0.148258	0.150531	0.218272	0.195196	0.106603	0.0968304	0.138974	0.135795
ENSDARG00000033376	chchd4a	Changed.in.three.models	0.67038	0.460273	0.637945	0.184998	1.5262e-32	8.15629e-32	0.285144	4.84383e-52	2.38548e-51	0.222561	6.35999e-26	3.47271e-25	0.0241209	0.136598	0.205745	0.193739	0.207492	0.116946	0.17759	0.119981	0.0950424	0.0525494	0.046948	0.0736105	0.0603134
ENSDARG00000099476	zgc:174863	Changed.in.three.models	0.670361	0.397034	0.623858	0.60355	2.50558e-20	9.69556e-20	0.479185	3.9849e-15	9.52139e-15	0.588818	7.35972e-07	1.80836e-06	0.175724	0.0845319	0.562093	0.377039	0.175013	0.121207	0.74972	0.463567	0.415808	0.723012	0.586417	0.302013	0.305386
ENSDARG00000033738	zgc:153867	Changed.in.three.models	0.670313	0.599049	0.658383	0.895305	4.34975e-18	1.56902e-17	0.714271	8.12341e-21	2.29794e-20	0.707277	1.0709e-24	5.66214e-24	0.657201	0.479612	0.700077	0.899476	1.15937	0.739108	0.714165	1.26685	1.13803	0.730463	0.743789	1.06512	1.15033
ENSDARG00000076799	rnd3a	Changed.in.three.models	0.670234	-0.147569	-0.078683	0.160804	4.04067e-07	8.98435e-07	0.164636	1.03448e-07	1.86894e-07	0.177951	6.16056e-06	1.40994e-05	0.0517574	0.0413018	0.110282	0.112235	0.11933	0.0787487	0.0985716	0.105094	0.108157	0.143221	0.187279	0.0549336	0.0752852
ENSDARG00000054793	emc10	Changed.in.three.models	0.670225	0.51951	0.620407	0.454188	3.37828e-21	1.34633e-20	0.6121	4.7924e-87	3.43603e-86	0.484343	1.79938e-19	8.08717e-19	0.309023	0.266618	0.562811	0.567328	0.766752	0.278756	0.477478	0.541508	0.534712	0.430504	0.422753	0.470428	0.47218
ENSDARG00000032862	ugt5g1	Changed.in.three.models	0.669878	0.412644	0.4637	0.116998	1.50235e-12	4.40658e-12	0.19826	5.59803e-17	1.41778e-16	0.114409	2.10762e-07	5.38218e-07	0.0588631	0.0536551	0.0992185	0.113328	0.0548413	0.0214758	0.00911011	0.0925628	0.0373647	0.0151799	0.0586488	0.0575743	0.0389521
ENSDARG00000052907	bcl7a	Changed.in.three.models	0.669617	0.41303	0.709169	0.321472	6.5795e-19	2.433e-18	0.365548	2.65514e-29	9.11887e-29	0.262606	1.76326e-07	4.5207e-07	0.15648	0.107413	0.203627	0.233583	0.349915	0.215844	0.149731	0.315587	0.295186	0.131483	0.153776	0.104115	0.119002
ENSDARG00000039543	mrps6	Changed.in.three.models	0.669598	0.429057	0.672599	0.438607	1.17606e-44	7.86057e-44	0.541997	1.65362e-77	1.09079e-76	0.388013	9.82775e-21	4.63431e-20	0.168028	0.155203	0.510153	0.490853	0.534824	0.325198	0.556448	0.359525	0.38466	0.190071	0.229408	0.283477	0.230489
ENSDARG00000014465	arhgef25b	Changed.in.three.models	0.669579	0.471908	0.317329	0.161485	1.81926e-10	4.88213e-10	0.104055	1.35866e-57	7.16975e-57	0.156499	1.06312e-06	2.58075e-06	0.101989	0.129909	0.0512059	0.0562197	0.0212477	0.0626244	0.0860471	0.0579566	0.0700263	0.101419	0.0746325	0.089125	0.0805217
ENSDARG00000026582	iscub	Changed.in.three.models	0.669353	0.385929	0.429358	0.539145	2.19625e-84	2.39219e-83	0.353863	1.56629e-142	1.62767e-141	0.479454	8.84241e-33	5.77231e-32	0.694526	0.864812	0.700958	0.476066	0.383664	0.491695	0.589334	0.263387	0.260793	0.492122	0.497354	0.503043	0.518347
ENSDARG00000032606	sept8a	Changed.in.three.models	0.669204	0.509461	0.308099	0.217255	7.97782e-13	2.37059e-12	0.173374	2.20141e-26	7.07788e-26	0.248736	5.08048e-09	1.43227e-08	0.194265	0.183939	0.164539	0.22139	0.16301	0.158578	0.107913	0.177971	0.166743	0.221053	0.225958	0.154535	0.128019
ENSDARG00000037603	zgc:162144	Changed.in.three.models	0.66917	0.584628	0.675965	0.626981	5.81545e-40	3.57618e-39	0.531191	0	0	0.467351	1.15391e-41	8.82383e-41	0.473825	0.36546	0.00938734	0.0914312	0.0359718	0.520831	0.613845	0.200163	0.251144	0.457503	0.37188	0.537334	0.266078
ENSDARG00000025889	usp14	Changed.in.three.models	0.669119	0.597434	0.778992	0.243296	2.49776e-20	9.66902e-20	0.273748	3.2374e-36	1.25275e-35	0.253649	6.14538e-19	2.70548e-18	0.0612214	0.0965159	0.11193	0.166501	0.251008	0.0639237	0.170817	0.190323	0.152021	0.0942114	0.079814	0.100739	0.0987061
ENSDARG00000038076	romo1	Changed.in.three.models	0.669069	0.330376	0.628993	0.558652	2.74984e-15	9.012e-15	0.634036	1.21136e-22	3.57335e-22	0.507088	4.34691e-10	1.3159e-09	0.701086	0.643014	0.729866	0.801431	1.15468	0.775537	0.679198	0.888932	1.10236	0.665116	0.683303	0.849971	0.817347
ENSDARG00000077126	snrnp70	Changed.in.three.models	0.669002	0.604978	0.668596	0.431822	9.83067e-10	2.53931e-09	0.419135	1.35297e-22	3.9866e-22	0.378046	2.32705e-06	5.48931e-06	0.299736	0.274849	0.358664	0.385331	0.514835	0.301838	0.383176	0.370121	0.393454	0.210593	0.189716	0.189436	0.253472
ENSDARG00000013979	ndfip1	Changed.in.three.models	0.668555	0.333396	0.431326	0.493288	3.39419e-23	1.43685e-22	0.448343	3.89987e-59	2.09386e-58	0.549196	3.54442e-09	1.00922e-08	0.702072	0.735819	0.7659	0.701037	0.537273	0.566999	0.70616	0.637536	0.603469	0.867974	0.737356	0.609724	0.640602
ENSDARG00000040072	scpep1	Changed.in.three.models	0.668263	0.388514	0.58634	0.306182	1.62142e-36	9.41499e-36	0.422708	6.02746e-93	4.48103e-92	0.295783	6.96696e-36	4.81765e-35	0.0588001	0.0475932	0.369151	0.262124	0.393511	0.0412028	0.266921	0.245944	0.28827	0.227318	0.162893	0.189808	0.254503
ENSDARG00000029100	chchd1	Changed.in.three.models	0.668179	0.579336	0.430777	0.230764	2.47636e-30	1.26268e-29	0.276397	1.34817e-38	5.44623e-38	0.254308	1.85649e-15	7.18909e-15	0.0585738	0.0607951	0.209444	0.238911	0.219599	0.206968	0.194426	0.133373	0.158341	0.0768332	0.0646085	0.128514	0.0837356
ENSDARG00000019941	sgta	Changed.in.three.models	0.667687	0.490167	0.512937	0.377863	3.95586e-10	1.04338e-09	0.378038	8.78026e-16	2.1434e-15	0.273948	1.32245e-05	2.94044e-05	0.202843	0.233488	0.337463	0.339761	0.417489	0.232123	0.355411	0.299841	0.295796	0.228413	0.260574	0.227959	0.187109
ENSDARG00000056903	mrpl13	Changed.in.three.models	0.667506	0.480544	0.458501	0.294832	1.24014e-34	6.88135e-34	0.420942	4.82214e-74	3.07624e-73	0.316098	2.34115e-26	1.29809e-25	0.115803	0.130464	0.274117	0.307052	0.458507	0.198364	0.28177	0.32071	0.234179	0.157574	0.125601	0.189209	0.20288
ENSDARG00000042527	unga	Changed.in.three.models	0.667496	0.427826	0.813541	0.225748	1.82384e-20	7.10976e-20	0.315441	1.34908e-106	1.11448e-105	0.306565	2.15553e-53	1.99309e-52	0.0321403	0.0190478	0.0353885	0.0536327	0.228864	0.0322619	0.00134031	0.0461757	0.0779503	0.0306478	0.037659	0.0774448	0.107558
ENSDARG00000089480	si:dkey-12j5.1	Changed.in.three.models	0.667422	0.364837	0.565658	0.242794	3.86576e-13	1.16603e-12	0.264993	7.26342e-18	1.89029e-17	0.225275	2.69252e-07	6.81472e-07	0.0727627	0.0586707	0.223823	0.196431	0.197737	0.0372331	0.173268	0.193958	0.164532	0.143339	0.119526	0.128759	0.095164
ENSDARG00000037178	zic2b	Changed.in.three.models	0.66716	0.343727	0.747188	0.322539	1.53273e-65	1.36229e-64	0.463921	8.39077e-275	1.54742e-273	0.715731	1.88705e-138	3.81388e-137	0.053455	0.0299689	0.0768095	0.0706116	0.431858	0.0743939	0.138032	0.177668	0.239751	0.043102	0.0467163	0.0934839	0.21926
ENSDARG00000042141	myo6b	Changed.in.three.models	0.667112	0.489919	0.462059	0.180053	3.65687e-12	1.05863e-11	0.145919	4.4143e-35	1.68084e-34	0.121842	6.17193e-07	1.52697e-06	0.0710749	0.0231117	0.0120545	0.0283858	0.0342851	0.0243666	0.0286263	0.0732329	0.0615339	0.066905	0.0581676	0.0803001	0.0475372
ENSDARG00000005134	psmd11b	Changed.in.three.models	0.666926	0.452202	0.545137	0.434097	5.48641e-63	4.72105e-62	0.385991	1.08735e-72	6.82853e-72	0.363418	1.60716e-43	1.26393e-42	0.120241	0.162588	0.329735	0.274952	0.412168	0.191347	0.387522	0.378438	0.356138	0.210458	0.214647	0.171311	0.185744
ENSDARG00000028485	cabp5b	Changed.in.three.models	0.666851	0.776027	0.660701	0.298611	1.29278e-27	6.1731e-27	0.251802	6.91113e-105	5.64697e-104	0.248207	3.52863e-17	1.46991e-16	0.214228	0.250009	0.0646982	0.10959	0.0525645	0.196957	0.131959	0.0335179	0.0890477	0.142622	0.107698	0.156532	0.0983278
ENSDARG00000077264	wdr43	Changed.in.three.models	0.66685	0.499679	0.616955	0.391508	8.03314e-64	6.97857e-63	0.419584	6.39047e-78	4.23404e-77	0.320609	5.69822e-42	4.38858e-41	0.0883295	0.124894	0.341791	0.303127	0.328653	0.207704	0.415917	0.230976	0.219425	0.161488	0.206886	0.127047	0.144441
ENSDARG00000038585	eif4e2	Changed.in.three.models	0.66683	0.62836	0.674012	0.166598	9.15884e-22	3.71217e-21	0.133956	5.93827e-35	2.25375e-34	0.150708	3.87966e-15	1.48572e-14	0.0923613	0.044759	0.0279784	0.039113	0.0408546	0.0341185	0.0220283	0.0486156	0.0501505	0.0836324	0.0500223	0.0791266	0.0549932
ENSDARG00000020946	auts2b	Changed.in.three.models	0.666774	0.555452	0.601534	0.332367	3.91266e-36	2.25231e-35	0.27635	6.0668e-122	5.55991e-121	0.34417	3.97279e-14	1.46182e-13	0.208626	0.143204	0.0816835	0.120696	0.0639047	0.16182	0.194944	0.103161	0.145651	0.28557	0.303207	0.274461	0.179089
ENSDARG00000053468	adam10a	Changed.in.three.models	0.666662	0.501265	0.56275	0.443389	2.30792e-24	1.00641e-23	0.417922	3.55023e-27	1.16178e-26	0.303422	1.17157e-11	3.83952e-11	0.13074	0.143668	0.305286	0.379912	0.318255	0.132374	0.393364	0.359895	0.280264	0.248638	0.275425	0.190433	0.192859
ENSDARG00000053209	smad6a	Changed.in.three.models	0.666355	0.81047	0.66092	0.213228	1.5821e-31	8.26081e-31	0.207765	8.49586e-49	4.00334e-48	0.164261	1.43484e-32	9.32262e-32	0.10253	0.0372509	0.0619013	0.0693406	0.0390106	0.00882544	0.0294019	0.0615769	0.0485256	0.112749	0.0917751	0.0457077	0.0321608
ENSDARG00000017489	zgc:123068	Changed.in.three.models	0.666355	0.216301	0.437446	0.659422	1.26765e-17	4.50756e-17	0.426561	4.81563e-28	1.60444e-27	0.423965	5.12648e-13	1.79103e-12	0.206418	0.292879	0.432123	0.301807	0.355421	0.2244	0.28857	0.36227	0.780556	0.390627	0.284973	0.238173	0.415282
ENSDARG00000098853	ehd1a	Changed.in.three.models	0.666217	0.522298	0.578729	0.231159	1.14652e-26	5.32467e-26	0.132753	5.26121e-08	9.64663e-08	0.237712	3.59925e-28	2.0978e-27	0.0372915	0.0604429	0.127601	0.102232	0.0877123	0.11833	0.205671	0.158899	0.104368	0.0732826	0.123823	0.0930963	0.093407
ENSDARG00000100114	sf3a3	Changed.in.three.models	0.666131	0.179851	0.396515	0.295937	1.26278e-06	2.72418e-06	0.265417	3.5948e-17	9.15526e-17	0.254311	2.27983e-07	5.80207e-07	0.138663	0.144752	0.251495	0.244468	0.30424	0.138483	0.188348	0.227819	0.199409	0.163834	0.1806	0.138822	0.136475
ENSDARG00000004141	zgc:92630	Changed.in.three.models	0.666123	0.714521	0.754296	1.27457	5.06302e-14	1.58352e-13	0.788041	4.3198e-227	6.75372e-226	0.880447	5.18874e-38	3.73751e-37	0.59408	0.425226	0.499059	0.333365	0.205846	0.410088	0.575399	1.1967	0.382439	0.719992	0.717156	0.61092	0.686398
ENSDARG00000063535	chd4a	Changed.in.three.models	0.665962	0.689958	0.554551	0.327602	6.93704e-47	4.77381e-46	0.40658	6.35509e-80	4.27276e-79	0.2848	1.10356e-41	8.44552e-41	0.104118	0.119085	0.232175	0.202112	0.378407	0.129853	0.256292	0.212946	0.203714	0.113714	0.0960369	0.120667	0.151458
ENSDARG00000057529	itpa	Changed.in.three.models	0.665671	0.598161	0.760384	0.260765	6.49771e-26	2.95053e-25	0.333325	7.75729e-59	4.1458e-58	0.285932	1.2726e-27	7.30291e-27	0.0576621	0.0713603	0.17335	0.158054	0.298394	0.0451473	0.0884561	0.243503	0.195569	0.131242	0.0813862	0.139899	0.121219
ENSDARG00000011373	mknk2a	Changed.in.three.models	0.665558	0.543651	0.670936	0.618212	2.55749e-55	1.99161e-54	0.486704	8.67493e-171	1.0653e-169	0.370748	2.63893e-21	1.2616e-20	0.428798	0.56463	0.193603	0.433091	0.126631	0.435409	0.265625	0.431326	0.250608	0.341003	0.472496	0.33473	0.277098
ENSDARG00000053404	zgc:56064	Changed.in.three.models	0.66553	0.455511	0.356432	0.175497	4.74208e-07	1.04787e-06	0.137568	2.70243e-25	8.46025e-25	0.125397	6.23782e-05	0.000130344	0.0858715	0.124504	0.0488504	0.0366151	0.0419539	0.0651694	0.0826541	0.0528307	0.0409473	0.0547818	0.103725	0.0387331	0.0330219
ENSDARG00000099709	rhoac	Changed.in.three.models	0.664819	0.367706	0.437582	0.554824	0.000196881	0.00035445	0.446222	1.11091e-08	2.09936e-08	0.387571	2.18976e-05	4.79074e-05	0.402343	0.295758	0.536349	0.545359	0.698693	0.378635	0.49543	0.629281	0.735384	0.44938	0.479728	0.469656	0.506268
ENSDARG00000053110	pkib	Changed.in.three.models	0.66481	0.560332	0.506339	0.382861	1.42928e-55	1.12001e-54	0.328671	1.81882e-149	1.97023e-148	0.297397	3.47323e-33	2.28893e-32	0.379192	0.268613	0.140185	0.16984	0.09574	0.272414	0.164477	0.120511	0.112155	0.263026	0.282825	0.238812	0.199454
ENSDARG00000069527	ube2g1b	Changed.in.three.models	0.664733	0.62902	0.604536	0.39325	4.93273e-25	2.19308e-24	0.48538	3.37389e-25	1.05528e-24	0.294201	3.27711e-09	9.3476e-09	0.218091	0.280672	0.55031	0.435816	0.423605	0.313326	0.615345	0.388203	0.32185	0.286694	0.340915	0.234064	0.270238
ENSDARG00000057691	srsf1a	Changed.in.three.models	0.66426	0.726166	0.701373	0.404472	1.22507e-35	6.96786e-35	0.571429	5.27492e-134	5.21271e-133	0.470237	1.43839e-49	1.24665e-48	0.152113	0.21256	0.404742	0.309076	0.563792	0.167925	0.274617	0.269688	0.27371	0.167486	0.197729	0.1692	0.209552
ENSDARG00000099663	cox5ab	Changed.in.three.models	0.664067	0.588948	0.668902	0.643355	1.56838e-17	5.55515e-17	0.906477	8.52894e-132	8.31075e-131	0.778568	2.55924e-29	1.54176e-28	0.536356	0.462351	0.826206	0.86661	1.27492	0.664055	0.692695	0.779959	0.79445	0.539124	0.456731	0.756321	0.686231
ENSDARG00000051748	ccnd2a	Changed.in.three.models	0.663773	0.409602	0.276545	0.212827	1.13364e-14	3.63309e-14	0.154662	1.89501e-28	6.38682e-28	0.152475	1.12475e-10	3.50232e-10	0.109441	0.0533751	0.0845028	0.0811525	0.057022	0.0139182	0.104182	0.0396941	0.0544308	0.0758338	0.0774206	0.0567157	0.0520027
ENSDARG00000076379	nsmce2	Changed.in.three.models	0.663666	0.324577	0.483366	0.164531	5.6659e-17	1.97674e-16	0.210511	2.33413e-43	1.01748e-42	0.164013	2.52907e-18	1.09206e-17	0.0342309	0.0317173	0.0575407	0.0560554	0.178222	0.0633258	0.0884594	0.0593454	0.0994096	0.0351669	0.0455626	0.0628409	0.0548874
ENSDARG00000023443	tjp2b	Changed.in.three.models	0.663658	0.537766	0.601619	0.52631	5.5947e-16	1.87975e-15	0.530061	3.38633e-09	6.56035e-09	0.410753	1.19128e-22	5.95085e-22	0.179167	0.336116	0.543096	0.389568	0.409694	0.324618	0.256448	0.444179	0.353679	0.367265	0.412125	0.288767	0.209011
ENSDARG00000030999	mybl1	Changed.in.three.models	0.663488	0.757853	0.753536	0.240425	3.16988e-13	9.61056e-13	0.249789	2.05768e-62	1.15325e-61	0.168114	2.20824e-13	7.85956e-13	0.0374061	0.00708417	0.041005	0.0533901	0.181635	0.0178324	0.0112722	0.0723385	0.0912749	0.0146105	0.0497212	0.0367081	0.0661485
ENSDARG00000002720	utp15	Changed.in.three.models	0.663251	0.494259	0.505041	0.229177	7.44653e-37	4.35171e-36	0.198284	2.08539e-44	9.24831e-44	0.177042	7.37737e-30	4.50601e-29	0.0276851	0.0272907	0.132816	0.101062	0.146998	0.0783473	0.20985	0.0902346	0.0908926	0.0626868	0.0690563	0.0495862	0.0573244
ENSDARG00000038378	sagb	Changed.in.three.models	0.66318	0.732371	0.719619	1.2047	2.31192e-30	1.17943e-29	0.691099	0	0	0.766034	3.33418e-62	3.482e-61	0.775095	0.642676	0.173181	0.404855	0.211085	1.15602	0.70835	0.415963	0.237219	0.322076	0.493426	0.233574	0.45484
ENSDARG00000056270	atpaf2	Changed.in.three.models	0.662953	0.351613	0.328442	0.185609	4.64135e-13	1.39618e-12	0.193979	3.73501e-12	8.09857e-12	0.191586	2.53764e-07	6.44123e-07	0.0676802	0.0932776	0.172613	0.169134	0.172792	0.0768405	0.1807	0.142952	0.13056	0.0994744	0.0793212	0.0924275	0.0809766
ENSDARG00000104246	exosc3	Changed.in.three.models	0.662807	0.598552	0.468545	0.198861	1.85557e-30	9.49045e-30	0.162178	4.55382e-21	1.29517e-20	0.185444	1.32586e-20	6.22486e-20	0.0319378	0.0271055	0.0971	0.0639974	0.133883	0.104516	0.167931	0.115258	0.10495	0.0624445	0.0691488	0.0619007	0.0951431
ENSDARG00000069980	lman1	Changed.in.three.models	0.662405	0.645944	0.435932	0.552232	5.43117e-07	1.19723e-06	0.496766	0.000641879	0.000935794	0.588152	2.78234e-07	7.0347e-07	0.251684	0.153161	0.592298	0.249815	0.432062	0.160579	0.729158	0.438273	0.386679	0.37459	0.33919	0.354126	0.254267
ENSDARG00000076518	mettl1	Changed.in.three.models	0.662302	0.603771	0.57023	0.363674	1.62815e-37	9.62738e-37	0.251285	3.03546e-44	1.34275e-43	0.237439	3.36546e-25	1.80205e-24	0.0595833	0.0644835	0.224777	0.184626	0.237441	0.0652078	0.234164	0.245234	0.186819	0.102456	0.112957	0.123869	0.111509
ENSDARG00000016200	trib3	Changed.in.three.models	0.662286	0.55528	0.484571	0.506274	1.154e-23	4.9417e-23	0.320182	0.000281193	0.000420006	0.51609	1.34236e-53	1.24596e-52	0.132013	0.499059	0.479178	0.278002	0.166979	0.254137	0.5628	0.330988	0.250147	0.447393	0.540315	0.179084	0.168403
ENSDARG00000090462	mrpl20	Changed.in.three.models	0.662032	0.558701	0.743617	0.343909	4.85703e-35	2.73147e-34	0.4603	2.18622e-107	1.81176e-106	0.286424	3.88903e-28	2.26396e-27	0.105638	0.122201	0.508143	0.32994	0.448275	0.157823	0.303397	0.252559	0.224327	0.129389	0.113679	0.188592	0.160918
ENSDARG00000099724	relt	Changed.in.three.models	0.662027	0.219175	0.449248	0.251195	8.98096e-35	5.0168e-34	0.269082	8.39381e-44	3.6835e-43	0.136366	5.65365e-25	3.00236e-24	0.0264549	0.125613	0.240348	0.12601	0.16209	0.112254	0.211276	0.142365	0.136549	0.0729016	0.0909695	0.0370849	0.0385061
ENSDARG00000023771	gabrb3	Changed.in.three.models	0.661955	0.49846	0.402033	0.215561	1.52984e-18	5.58483e-18	0.169421	2.33587e-82	1.60342e-81	0.174829	3.91299e-16	1.56084e-15	0.147385	0.164525	0.0412432	0.0955004	0.0179657	0.163007	0.0995911	0.0506121	0.0687439	0.101988	0.0763432	0.0859388	0.0554782
ENSDARG00000021579	orc5	Changed.in.three.models	0.661441	0.710638	0.556593	0.127372	2.30948e-24	1.00665e-23	0.140194	2.14424e-48	1.00541e-47	0.180126	1.21134e-34	8.18353e-34	0.012257	0.00470978	0.0306246	0.0491587	0.0926702	0.0209044	0.025863	0.0483516	0.0463342	0.0157572	0.0082157	0.0401846	0.0442486
ENSDARG00000071014	s100u	Changed.in.three.models	0.661308	0.735123	0.703891	0.510189	4.93614e-42	3.14773e-41	0.145494	0.000117752	0.000180092	0.28204	1.97935e-33	1.31247e-32	0.0135963	0.0144056	0.0186155	0.0934617	0.0613001	0.058037	0.0803816	0.400863	0.227695	0.0881577	0.0761509	0.15767	0.101313
ENSDARG00000002967	pdap1b	Changed.in.three.models	0.661294	0.55796	0.718464	0.673224	6.70804e-60	5.57554e-59	0.47511	6.29205e-06	1.03615e-05	0.61718	5.76923e-37	4.08872e-36	0.257752	0.251822	0.843542	0.498437	0.320571	0.308521	1.07676	0.462737	0.472829	0.386486	0.461976	0.393843	0.365655
ENSDARG00000067593	sco1	Changed.in.three.models	0.660593	0.481555	0.601186	0.208909	0.000444624	0.000775475	0.202347	6.77245e-09	1.29172e-08	0.188545	5.35804e-06	1.23297e-05	0.0580174	0.0564021	0.132806	0.154334	0.16813	0.038072	0.104969	0.106127	0.100884	0.0682892	0.0518989	0.0815858	0.0717332
ENSDARG00000100028	pole2	Changed.in.three.models	0.660447	0.403581	0.723728	0.100984	7.44588e-10	1.9333e-09	0.212678	2.37637e-62	1.33044e-61	0.168565	5.21437e-27	2.9469e-26	0.0157911	0.00379751	0.0172378	0.0227589	0.14084	0.0235852	0.00559166	0.0244065	0.0484896	0.00819306	0.00740905	0.0415627	0.0526654
ENSDARG00000041080	thap3	Changed.in.three.models	0.660293	0.522047	0.410473	0.153656	3.54922e-06	7.41666e-06	0.117464	0.000564623	0.000825	0.133055	0.000231518	0.000455462	0.0581222	0.064308	0.0377098	0.0703987	0.0728789	0.00887833	0.00906489	0.059945	0.0546419	0.0405277	0.0446743	0.0883682	0.0385942
ENSDARG00000021811	calm1a	Changed.in.three.models	0.660269	0.719747	0.661076	1.00043	3.19945e-179	6.83574e-178	0.960657	3.9366e-242	6.51436e-241	0.851974	1.29804e-56	1.25915e-55	1.51468	1.42736	0.814718	1.22211	1.27967	1.50923	0.954755	0.764227	1.02457	1.42277	1.20712	1.62333	1.45625
ENSDARG00000019137	tram1	Changed.in.three.models	0.660026	0.773682	0.573182	0.874205	1.53418e-141	2.65403e-140	0.618786	2.98237e-131	2.8953e-130	0.643912	5.58545e-122	1.02217e-120	0.147583	0.248197	0.930057	0.421176	0.494866	0.139162	1.3273	0.350313	0.232759	0.591297	0.510221	0.232331	0.232923
ENSDARG00000051957	selenom	Changed.in.three.models	0.659962	0.336282	0.613841	0.555077	6.93351e-38	4.12913e-37	0.478354	5.79684e-67	3.43839e-66	0.275985	1.54533e-21	7.45777e-21	0.117294	0.0428374	0.480404	0.382933	0.392073	0.143712	0.258204	0.481644	0.265809	0.229657	0.1909	0.234729	0.164794
ENSDARG00000017230	fbxw11b	Changed.in.three.models	0.659755	0.268957	0.343292	0.22948	2.38523e-09	6.03796e-09	0.191157	0.000246427	0.000369447	0.188172	5.91617e-08	1.56061e-07	0.093233	0.121251	0.184936	0.130847	0.182348	0.152911	0.205526	0.160709	0.151049	0.100299	0.111398	0.0932706	0.0827626
ENSDARG00000063596	bud23	Changed.in.three.models	0.659608	0.486831	0.778583	0.29168	2.5553e-47	1.77188e-46	0.310697	1.30447e-51	6.36737e-51	0.179612	1.69438e-23	8.69277e-23	0.0289392	0.072189	0.261995	0.181816	0.170872	0.0238857	0.270912	0.17037	0.127392	0.0815463	0.0698635	0.0793917	0.0673296
ENSDARG00000045219	dkk1b	Changed.in.three.models	0.659558	0.713952	0.413286	0.693718	3.4673e-82	3.68042e-81	0.559428	0	0	0.557303	3.04705e-05	6.55959e-05	0.407975	0.100711	0.186651	0.0873355	0.0602095	0.215552	0.940976	0.159058	0.121262	0.479232	0.177934	0.195345	0.0671606
ENSDARG00000004727	cmss1	Changed.in.three.models	0.659514	0.618209	0.500211	0.309392	4.8879e-29	2.40522e-28	0.328574	3.89634e-27	1.27345e-26	0.221385	4.46549e-13	1.56292e-12	0.0803089	0.0784929	0.300976	0.222027	0.219436	0.112674	0.30842	0.179312	0.176994	0.114355	0.157059	0.0961532	0.0769122
ENSDARG00000024109	naa40	Changed.in.three.models	0.659508	0.457558	0.457283	0.308484	7.75589e-05	0.000145118	0.215044	6.07002e-08	1.10908e-07	0.304063	1.75078e-05	3.85473e-05	0.117778	0.110372	0.201792	0.175048	0.233394	0.0655428	0.12641	0.189477	0.171701	0.105902	0.116726	0.113667	0.124221
ENSDARG00000062568	mrpl2	Changed.in.three.models	0.659489	0.11399	0.362271	0.233965	0.000472843	0.000822111	0.240573	2.48877e-06	4.19332e-06	0.231506	2.45924e-09	7.06887e-09	0.0991836	0.120433	0.166029	0.153324	0.203478	0.111113	0.189048	0.136607	0.149352	0.136179	0.134206	0.12604	0.0971065
ENSDARG00000018494	smn1	Changed.in.three.models	0.659432	0.408677	0.691874	0.286278	3.68631e-28	1.77807e-27	0.282323	3.30505e-48	1.54349e-47	0.284927	5.36559e-41	4.03607e-40	0.0635064	0.0849622	0.220185	0.16978	0.236419	0.136391	0.270332	0.129152	0.115433	0.0980911	0.111197	0.127781	0.109931
ENSDARG00000092158	cbx3b	Changed.in.three.models	0.659038	0.438327	0.304289	0.476514	8.5842e-30	4.31324e-29	0.416298	1.50895e-68	9.10496e-68	0.510953	3.93104e-24	2.04495e-23	0.615907	0.964319	0.673185	0.721655	0.453326	0.42438	0.398286	0.574076	0.493488	0.801778	0.726896	0.40822	0.421268
ENSDARG00000006314	itgav	Changed.in.three.models	0.658972	0.554085	0.643408	0.249849	9.47025e-13	2.80822e-12	0.188804	4.94735e-58	2.62397e-57	0.156894	2.3626e-08	6.38713e-08	0.100729	0.0503965	0.0405587	0.0513032	0.0421887	0.0260879	0.0819251	0.0917557	0.123211	0.071991	0.0658169	0.0746063	0.103422
ENSDARG00000006546	ak4	Changed.in.three.models	0.658682	0.400603	0.575643	0.146616	4.56755e-09	1.13807e-08	0.121336	3.49879e-47	1.6124e-46	0.145727	3.47834e-06	8.11416e-06	0.0896281	0.0821922	0.0214182	0.0170911	0.0277022	0.0761971	0.0187925	0.0775421	0.0650924	0.107783	0.155438	0.0731562	0.0939669
ENSDARG00000034855	ccnb3	Changed.in.three.models	0.658502	0.772832	0.708442	0.240496	1.77819e-29	8.84583e-29	0.198347	2.01583e-104	1.64582e-103	0.186504	2.53581e-57	2.47721e-56	0.0200805	0.0592835	0.00942535	0.0118634	0.141997	0.0534301	0.0172199	0.0102308	0.0330663	0.0211216	0.0138248	0.0192389	0.03715
ENSDARG00000060150	psmd11a	Changed.in.three.models	0.658308	0.647039	0.697124	0.255985	2.01712e-32	1.07397e-31	0.268032	1.3211e-46	6.04041e-46	0.191299	6.84168e-20	3.12131e-19	0.0636351	0.105333	0.207377	0.172239	0.253783	0.117547	0.254362	0.154862	0.150355	0.118894	0.0907755	0.0985895	0.101366
ENSDARG00000017579	si:ch211-195b15.7	Changed.in.three.models	0.657764	0.457152	0.577937	0.188811	3.46742e-19	1.29224e-18	0.130835	4.04543e-93	3.01393e-92	0.163696	1.57984e-23	8.11373e-23	0.120751	0.0660886	0.00896677	0.018281	0.0043527	0.173865	0.0871868	0.0525625	0.0246825	0.0357118	0.0485722	0.0305381	0.0670953
ENSDARG00000094833	coa5	Changed.in.three.models	0.65759	0.300712	0.335572	0.430591	2.51475e-27	1.19058e-26	0.37639	1.6107e-28	5.43559e-28	0.281755	7.04666e-14	2.55501e-13	0.150081	0.214119	0.447149	0.439354	0.383192	0.231557	0.352352	0.417357	0.301342	0.202869	0.236661	0.265701	0.223195
ENSDARG00000037783	proza	Changed.in.three.models	0.657517	0.616083	0.771095	0.397947	1.72173e-40	1.06996e-39	0.396298	1.63462e-124	1.51394e-123	0.40399	2.18304e-25	1.17542e-24	0.357694	0.659821	0.339091	0.239334	0.142668	0.212495	0.245043	0.198493	0.198392	0.520081	0.437978	0.224135	0.270623
ENSDARG00000070702	s100v2	Changed.in.three.models	0.657505	0.440332	0.49962	0.287042	6.64053e-12	1.89873e-11	0.241498	2.48651e-26	7.98227e-26	0.254669	4.36985e-08	1.15998e-07	0.145753	0.404146	0.331823	0.201732	0.145393	0.0929593	0.158296	0.189222	0.181689	0.181419	0.253965	0.150321	0.132912
ENSDARG00000022415	srsf10a	Changed.in.three.models	0.657315	0.409956	0.157285	0.236405	2.40074e-13	7.3186e-13	0.234294	8.33822e-39	3.38014e-38	0.195693	1.55661e-06	3.731e-06	0.178226	0.0360683	0.112274	0.114841	0.0640846	0.147712	0.0945835	0.0622599	0.0781418	0.0677191	0.064698	0.0802733	0.074979
ENSDARG00000098635	irf2bp2b	Changed.in.three.models	0.657162	0.367317	0.613636	0.607365	1.43536e-69	1.33508e-68	0.529666	2.0526e-217	3.08922e-216	0.641082	6.8455e-54	6.39684e-53	0.602977	0.911497	0.380876	0.398042	0.239499	0.517213	0.454128	0.278202	0.441304	0.785056	0.597569	0.44699	0.357813
ENSDARG00000096661	si:ch211-286b5.5	Changed.in.three.models	0.657083	0.633155	0.510054	0.992688	1.5592e-12	4.57134e-12	0.594739	4.34818e-05	6.82253e-05	0.618807	5.07762e-10	1.52707e-09	0.855543	0.577833	0.700014	0.810507	1.12513	0.473264	0.55596	1.0176	1.17214	0.885089	1.06676	0.920471	1.07473
ENSDARG00000039350	ssbp1	Changed.in.three.models	0.657069	0.579048	0.616722	0.432757	4.33359e-33	2.33091e-32	0.396584	1.5776e-36	6.13414e-36	0.430711	1.19556e-18	5.22303e-18	0.178225	0.137289	0.467543	0.352713	0.423245	0.196105	0.364126	0.509753	0.335842	0.28468	0.276446	0.2947	0.311587
ENSDARG00000038154	isca2	Changed.in.three.models	0.656939	0.354941	0.507491	0.247006	2.45422e-19	9.21509e-19	0.184772	4.02435e-36	1.55611e-35	0.227888	4.56152e-06	1.05293e-05	0.188714	0.309712	0.237789	0.201454	0.122288	0.0935311	0.12337	0.111031	0.143585	0.255196	0.194343	0.188182	0.188976
ENSDARG00000016570	prlra	Changed.in.three.models	0.656877	0.4067	0.586195	0.197249	2.54703e-29	1.26266e-28	0.124903	3.75006e-112	3.22512e-111	0.174541	1.22906e-24	6.48068e-24	0.16526	0.0631654	0.034032	0.0498682	0.0189275	0.0912523	0.0785969	0.0769134	0.0799629	0.105924	0.0975268	0.0977679	0.0690157
ENSDARG00000076836	gpx4b	Changed.in.three.models	0.656586	0.404974	0.613216	0.629259	8.94604e-23	3.75216e-22	0.786624	4.41574e-58	2.34321e-57	0.650662	7.22668e-19	3.1743e-18	0.618863	0.57626	0.986826	1.1835	1.26585	0.800674	0.83499	1.03408	0.913828	0.701486	0.768671	0.970689	1.01233
ENSDARG00000023279	psmd4b	Changed.in.three.models	0.656443	0.326532	-0.00597692	0.493263	1.94822e-20	7.57397e-20	0.364951	6.84582e-17	1.73045e-16	0.354835	3.01036e-07	7.59733e-07	0.191128	0.151559	0.285761	0.272243	0.419756	0.15771	0.292342	0.457781	0.449565	0.250245	0.27094	0.280379	0.253875
ENSDARG00000017772	mdh1aa	Changed.in.three.models	0.656179	0.595842	0.62472	0.879758	1.20676e-134	2.01442e-133	0.597238	3.17174e-242	5.26529e-241	0.567198	3.16866e-65	3.43514e-64	1.2881	1.33853	0.865834	0.83834	0.853877	0.953602	0.946593	0.668297	0.703705	1.18435	0.969288	1.01807	0.951358
ENSDARG00000030758	guca1c	Changed.in.three.models	0.655474	0.568465	0.745627	0.359112	1.72208e-23	7.34601e-23	0.224751	1.19621e-166	1.44026e-165	0.305713	2.51372e-15	9.69922e-15	0.258375	0.118872	0.0221705	0.0615821	0.0125846	0.570632	0.130192	0.126953	0.066223	0.265041	0.151116	0.18131	0.182053
ENSDARG00000055969	rfc3	Changed.in.three.models	0.655465	0.483278	0.620467	0.25021	1.77389e-15	5.85382e-15	0.275612	1.91292e-76	1.24846e-75	0.227564	1.51126e-33	1.00484e-32	0.0424579	0.0278062	0.0640462	0.0793863	0.237614	0.0601502	0.030024	0.0775867	0.0997049	0.0368684	0.027361	0.0848603	0.0888003
ENSDARG00000092856	si:ch211-210c8.7	Changed.in.three.models	0.655253	0.347387	0.695597	0.144647	8.86484e-16	2.95564e-15	0.152559	0.000249889	0.000374369	0.131977	4.35586e-09	1.23265e-08	0.0192446	0.0269251	0.174104	0.0582527	0.0278283	0.0282167	0.133898	0.0788073	0.0507343	0.0560472	0.072074	0.032274	0.0246203
ENSDARG00000070485	cenps	Changed.in.three.models	0.65509	0.47172	0.67801	0.286398	3.66301e-56	2.89996e-55	0.327799	1.4127e-201	2.01883e-200	0.277694	2.44404e-81	3.2412e-80	0.0113885	0.00519195	0.019485	0.0322707	0.330016	0.00508318	0.00552064	0.0421844	0.146598	0.00724247	0.00848982	0.0804504	0.102246
ENSDARG00000019304	phactr3b	Changed.in.three.models	0.655023	0.459931	0.511839	0.118747	1.79951e-19	6.79248e-19	0.121272	1.01155e-27	3.35104e-27	0.128025	0.000112151	0.000228096	0.08065	0.148292	0.117941	0.0644436	0.0318404	0.0477385	0.0589623	0.0206679	0.0194436	0.0425071	0.0567194	0.0702624	0.0518237
ENSDARG00000105288	kiaa0355	Changed.in.three.models	0.654631	0.426172	0.285434	0.189346	1.57184e-05	3.12275e-05	0.153371	4.88134e-18	1.27894e-17	0.13521	3.59395e-06	8.36975e-06	0.0840466	0.0455054	0.0575646	0.0622949	0.0736751	0.0655845	0.0552738	0.0662594	0.0628098	0.0511363	0.092169	0.0414576	0.0606766
ENSDARG00000103057	zfhx3	Changed.in.three.models	0.654567	0.453403	0.465435	0.127501	5.61763e-15	1.82018e-14	0.112169	5.48879e-47	2.52504e-46	0.117376	1.73693e-08	4.73402e-08	0.0922983	0.0415028	0.0226429	0.0347546	0.0258127	0.0329181	0.025495	0.0297966	0.0546518	0.0740157	0.0719902	0.0726276	0.055959
ENSDARG00000042252	eif4h	Changed.in.three.models	0.654362	0.447869	0.75554	0.609768	1.72091e-48	1.22647e-47	0.604904	6.84882e-105	5.60042e-104	0.448111	2.46646e-36	1.72154e-35	0.250934	0.273843	0.599188	0.488711	0.704038	0.332229	0.612517	0.628378	0.434363	0.356965	0.2858	0.318956	0.331253
ENSDARG00000009253	zgc:56576	Changed.in.three.models	0.654196	0.256285	0.647085	0.442106	9.53088e-35	5.31211e-34	0.482056	1.6967e-92	1.25781e-91	0.274862	1.07087e-19	4.85125e-19	0.141824	0.119239	0.382898	0.401093	0.54899	0.197579	0.46021	0.36681	0.292952	0.157985	0.185046	0.17436	0.192731
ENSDARG00000057882	arpc3	Changed.in.three.models	0.654072	0.63466	0.675408	0.721973	1.11752e-19	4.25516e-19	0.583114	1.19476e-38	4.83021e-38	0.584353	2.38371e-14	8.8552e-14	0.36718	0.305096	0.419277	0.613766	0.864772	0.458499	0.394951	0.869672	0.74457	0.483968	0.447427	0.66103	0.632539
ENSDARG00000082753	AC024175.17	Changed.in.three.models	0.653963	0.31098	0.0690125	0.37098	3.90997e-24	1.69686e-23	0.284294	5.65563e-136	5.65293e-135	0.365386	6.79026e-10	2.02391e-09	0.463006	0.38398	0.207929	0.15053	0.182	0.332477	0.358447	0.229571	0.208522	0.242878	0.2634	0.280712	0.374356
ENSDARG00000018485	cyp2v1	Changed.in.three.models	0.653453	-0.055262	-0.0751481	0.137793	6.87724e-10	1.78937e-09	0.112318	9.52898e-22	2.75203e-21	0.103017	4.87511e-08	1.29127e-07	0.0480983	0.0815455	0.0258046	0.0412924	0.0342618	0.0271242	0.00931432	0.0364307	0.0670422	0.0571697	0.0963601	0.0274254	0.0248792
ENSDARG00000058729	akirin2	Changed.in.three.models	0.653174	0.783223	0.633112	0.232809	1.01699e-16	3.51379e-16	0.240832	3.66704e-29	1.25489e-28	0.260061	7.21931e-17	2.969e-16	0.0680386	0.0816311	0.155328	0.121924	0.228734	0.103069	0.214895	0.104096	0.130372	0.0813717	0.0897779	0.0633874	0.0895777
ENSDARG00000079605	prmt5	Changed.in.three.models	0.652599	0.59431	0.384693	0.221246	5.53836e-29	2.72262e-28	0.23752	4.77179e-40	1.97489e-39	0.171325	5.70368e-23	2.86992e-22	0.0490789	0.0361518	0.200307	0.101359	0.180806	0.0576813	0.195201	0.110423	0.11051	0.0619194	0.0617905	0.0515813	0.0591094
ENSDARG00000079202	parp2	Changed.in.three.models	0.65258	0.557108	0.452068	0.177517	9.88725e-19	3.62932e-18	0.150476	2.34789e-10	4.76354e-10	0.230694	2.37126e-23	1.21205e-22	0.0362605	0.0935694	0.0384348	0.0613937	0.0997486	0.0477172	0.049702	0.095014	0.0985974	0.0817304	0.0686921	0.0660631	0.0994053
ENSDARG00000044628	dtd1	Changed.in.three.models	0.652041	0.425671	0.400353	0.257937	9.00215e-30	4.51643e-29	0.25012	8.14267e-32	2.9422e-31	0.315296	3.08034e-41	2.32975e-40	0.0654419	0.0927455	0.201004	0.209605	0.214407	0.127172	0.266644	0.14663	0.157785	0.151501	0.12642	0.15936	0.115965
ENSDARG00000098825	farsa	Changed.in.three.models	0.651777	0.426867	0.419486	0.220444	1.61171e-16	5.53798e-16	0.231018	8.68935e-38	3.46087e-37	0.236376	5.51722e-16	2.18634e-15	0.0620222	0.0904813	0.302805	0.170939	0.218219	0.0136714	0.134343	0.177206	0.124164	0.133047	0.130885	0.00955228	0.043672
ENSDARG00000057890	si:dkey-33c12.4	Changed.in.three.models	0.651728	0.593099	0.454542	0.731125	9.52224e-37	5.54854e-36	0.776748	5.26634e-98	4.07723e-97	0.490049	8.87241e-32	5.65463e-31	0.473194	0.5285	0.981914	0.894967	0.94158	0.623672	1.2499	0.563759	0.590705	0.780359	0.750551	0.687991	0.634318
ENSDARG00000104726	si:ch211-162e15.3	Changed.in.three.models	0.651726	0.570325	0.581272	0.316009	1.08492e-07	2.50533e-07	0.357698	2.0546e-43	8.96748e-43	0.222877	1.99333e-09	5.76558e-09	0.120612	0.136569	0.338254	0.347635	0.417578	0.14331	0.219584	0.250446	0.224564	0.157858	0.180454	0.242482	0.187026
ENSDARG00000044575	vars	Changed.in.three.models	0.651307	0.540649	0.567563	0.347376	3.35355e-60	2.80839e-59	0.251905	1.24343e-29	4.29582e-29	0.279179	1.55221e-64	1.66043e-63	0.041919	0.0765263	0.269548	0.154667	0.157275	0.0249953	0.421748	0.180083	0.103593	0.15857	0.134361	0.0856036	0.0995016
ENSDARG00000010481	bzw1a	Changed.in.three.models	0.650736	0.509275	0.691423	0.580947	2.29099e-89	2.62402e-88	0.719307	6.08137e-150	6.62187e-149	0.445109	1.54284e-25	8.34893e-25	0.270557	0.279071	0.608073	0.554652	0.855609	0.338068	0.523821	0.672057	0.626882	0.271876	0.376685	0.201627	0.280995
ENSDARG00000029445	eif1b	Changed.in.three.models	0.650447	0.540145	0.734585	0.335887	3.27849e-19	1.22376e-18	0.443689	1.99744e-51	9.72269e-51	0.231241	5.29251e-10	1.59022e-09	0.10544	0.16865	0.494022	0.291421	0.344067	0.183052	0.210181	0.322897	0.17035	0.124981	0.118516	0.0981583	0.110394
ENSDARG00000095774	emd	Changed.in.three.models	0.650292	0.210057	0.291047	0.116289	4.50855e-10	1.18478e-09	0.104036	9.77623e-28	3.2407e-27	0.111995	1.31813e-05	2.93217e-05	0.0828654	0.0917124	0.0343446	0.0558863	0.0445758	0.0335094	0.0278305	0.0583721	0.0615333	0.0802158	0.0754708	0.0774982	0.0609975
ENSDARG00000078785	tmem258	Changed.in.three.models	0.650065	0.42329	0.734431	0.605002	1.03473e-35	5.8953e-35	0.739052	9.57623e-71	5.92154e-70	0.591828	9.03859e-33	5.8964e-32	0.53835	0.452039	1.05187	0.87525	1.10464	0.605334	0.91368	1.03182	0.812724	0.609992	0.545238	0.799208	0.757499
ENSDARG00000069878	snu13a	Changed.in.three.models	0.649998	0.357331	0.539783	0.255814	1.18508e-51	8.82983e-51	0.254625	7.66085e-42	3.26607e-41	0.193401	9.09714e-26	4.95607e-25	0.0303595	0.0411457	0.195136	0.161403	0.167692	0.0931611	0.237198	0.155648	0.129572	0.0686191	0.0627802	0.086269	0.0747415
ENSDARG00000097630	si:ch211-282b22.1	Changed.in.three.models	0.64998	0.605563	0.555047	0.43166	5.33414e-30	2.68967e-29	0.448516	5.91148e-35	2.24439e-34	0.319832	4.83704e-13	1.69113e-12	0.143807	0.175084	0.548436	0.418123	0.339014	0.241641	0.45422	0.341231	0.287408	0.2411	0.265976	0.234008	0.182206
ENSDARG00000079687	rnf10	Changed.in.three.models	0.64994	-0.112141	0.131775	0.523484	8.1833e-21	3.23163e-20	0.469365	8.51348e-25	2.63686e-24	0.393126	4.20747e-07	1.0517e-06	0.365209	0.418962	0.529767	0.503591	0.691874	0.462671	0.5465	0.727281	0.664104	0.478169	0.42117	0.323551	0.43955
ENSDARG00000041565	tnfaip1	Changed.in.three.models	0.649609	0.433953	0.392763	0.201455	4.76064e-11	1.31242e-10	0.197979	1.19599e-05	1.94113e-05	0.174313	2.91422e-08	7.82378e-08	0.0477585	0.0536249	0.197746	0.115739	0.101767	0.0516833	0.228092	0.13284	0.102373	0.0911343	0.120782	0.100639	0.0618626
ENSDARG00000003795	idh2	Changed.in.three.models	0.649569	0.590822	0.621424	0.537	1.89368e-07	4.30731e-07	0.678159	1.83536e-45	8.2904e-45	0.47156	1.13919e-11	3.73721e-11	0.492049	0.811155	0.812448	0.735182	0.976758	0.58891	0.52256	0.73409	0.602209	0.655555	0.530154	0.560129	0.519218
ENSDARG00000099368	slc25a42	Changed.in.three.models	0.64946	0.526582	0.421922	0.116548	5.78534e-07	1.27362e-06	0.117732	9.02834e-15	2.1324e-14	0.111413	0.000214143	0.000422567	0.0699506	0.101087	0.0431032	0.0652424	0.0534283	0.0417927	0.0465146	0.0475971	0.0336405	0.0581911	0.058202	0.0700558	0.0533359
ENSDARG00000003531	tcea1	Changed.in.three.models	0.649175	0.492946	0.477313	0.414459	1.87131e-35	1.06253e-34	0.396865	1.13092e-24	3.48834e-24	0.395335	1.27619e-29	7.73139e-29	0.307044	0.374037	0.535823	0.411231	0.509549	0.379884	0.52986	0.487148	0.453305	0.399067	0.341076	0.356238	0.377938
ENSDARG00000005842	cd9a	Changed.in.three.models	0.649119	0.319835	0.372185	0.22135	3.27461e-19	1.22312e-18	0.199467	6.2784e-43	2.71761e-42	0.219928	9.88361e-06	2.22364e-05	0.182927	0.202009	0.145632	0.114447	0.118654	0.130944	0.120765	0.0846689	0.105921	0.139147	0.151892	0.127221	0.184834
ENSDARG00000013776	thop1	Changed.in.three.models	0.649019	0.653987	0.735902	0.337518	1.72722e-29	8.59657e-29	0.420163	2.38834e-80	1.61198e-79	0.303799	2.38949e-29	1.44129e-28	0.103013	0.122452	0.312439	0.286806	0.405471	0.143307	0.333182	0.290068	0.216325	0.213274	0.177178	0.162608	0.147256
ENSDARG00000077202	mocs2	Changed.in.three.models	0.648985	0.309825	0.381731	0.35491	9.12827e-48	6.38277e-47	0.331111	3.5638e-51	1.73148e-50	0.268196	4.79303e-26	2.62897e-25	0.0613885	0.0302685	0.286602	0.221187	0.282059	0.0945648	0.344559	0.280013	0.283312	0.113721	0.0950172	0.128831	0.119802
ENSDARG00000040121	psma2	Changed.in.three.models	0.648801	0.722827	0.731185	0.525873	4.32814e-60	3.61849e-59	0.611788	6.0522e-120	5.4889e-119	0.486972	2.66503e-61	2.74762e-60	0.190958	0.158526	0.299283	0.326023	0.684377	0.24397	0.332183	0.476371	0.603893	0.311092	0.225158	0.366426	0.420462
ENSDARG00000068125	nfu1	Changed.in.three.models	0.648632	0.496684	0.414131	0.272949	4.9207e-29	2.42017e-28	0.223496	2.76659e-40	1.14954e-39	0.280001	4.79887e-16	1.90557e-15	0.225101	0.287069	0.162879	0.202895	0.156339	0.102255	0.0910348	0.150642	0.11706	0.231107	0.210152	0.156324	0.164644
ENSDARG00000105450	si:ch211-63p21.1	Changed.in.three.models	0.648413	0.627845	0.541801	0.259347	6.78915e-26	3.07867e-25	0.245326	3.96521e-140	4.06414e-139	0.293055	2.41566e-24	1.26343e-23	0.287459	0.241976	0.116238	0.167463	0.0471832	0.284205	0.21019	0.150801	0.111031	0.195216	0.172676	0.190786	0.183014
ENSDARG00000091198	urm1	Changed.in.three.models	0.648129	0.115063	0.282705	0.256183	4.93279e-18	1.77485e-17	0.192504	1.9665e-22	5.77166e-22	0.176989	3.50195e-05	7.47407e-05	0.0608884	0.0499439	0.123673	0.101862	0.201655	0.0658	0.122636	0.168019	0.150074	0.0715817	0.0766837	0.0818077	0.102536
ENSDARG00000013830	osbpl2b	Changed.in.three.models	0.64806	0.604047	0.457996	0.19411	3.27879e-19	1.22376e-18	0.17763	6.06174e-42	2.58748e-41	0.138983	2.6041e-07	6.5961e-07	0.109893	0.123393	0.052403	0.0768058	0.0454885	0.0445493	0.076335	0.0827067	0.0407754	0.0790798	0.0645793	0.0694768	0.0715838
ENSDARG00000037559	uba1	Changed.in.three.models	0.648046	0.617127	0.743444	0.512502	3.23679e-57	2.59749e-56	0.533057	2.51922e-99	1.96491e-98	0.352331	1.97178e-35	1.34999e-34	0.184945	0.234263	0.390636	0.309418	0.590004	0.255686	0.392003	0.466736	0.454639	0.251055	0.229785	0.215735	0.271232
ENSDARG00000062650	rif1	Changed.in.three.models	0.648045	-0.0128584	0.271907	0.15348	0.000322869	0.000570686	0.104905	3.31233e-05	5.23723e-05	0.108762	4.05637e-07	1.01498e-06	0.0270327	0.00616485	0.0410072	0.0500058	0.081499	0.0202309	0.0552351	0.0471277	0.0395767	0.0279495	0.0328291	0.030861	0.0366801
ENSDARG00000018048	zgc:171704	Changed.in.three.models	0.647878	0.324316	0.429964	0.548346	1.28123e-22	5.33347e-22	0.669426	8.59109e-34	3.21055e-33	0.399195	8.62545e-45	6.95858e-44	0.0718182	0.625637	0.657163	0.323968	0.184083	0.357876	0.23404	0.28035	0.35269	0.390326	0.226032	0.106383	0.0979297
ENSDARG00000052728	sltm	Changed.in.three.models	0.64737	0.620597	0.576046	0.35702	6.65542e-36	3.80272e-35	0.353001	1.87633e-130	1.81148e-129	0.372289	2.70248e-29	1.62703e-28	0.542803	0.518549	0.369569	0.297645	0.263167	0.466796	0.352952	0.318654	0.383055	0.397514	0.36063	0.35771	0.366005
ENSDARG00000094097	si:ch211-209a2.1	Changed.in.three.models	0.647247	0.510585	0.519335	0.287426	3.03214e-53	2.30207e-52	0.25557	1.37285e-41	5.82212e-41	0.209057	5.08948e-31	3.19321e-30	0.0514277	0.0657134	0.227069	0.182088	0.184625	0.18559	0.338976	0.102661	0.120847	0.0907999	0.103254	0.0790533	0.0989482
ENSDARG00000003811	plxnb2a	Changed.in.three.models	0.647195	0.572915	0.672532	0.243536	5.27668e-21	2.09704e-20	0.224705	2.74115e-52	1.35633e-51	0.179774	9.78264e-23	4.89942e-22	0.127177	0.108556	0.114657	0.0827667	0.0684281	0.0297447	0.0844029	0.130856	0.06057	0.101851	0.102934	0.0516967	0.060057
ENSDARG00000013561	pgm1	Changed.in.three.models	0.647131	0.391627	0.48994	0.232199	1.23624e-20	4.85513e-20	0.167931	2.41614e-66	1.41867e-65	0.227413	4.986e-12	1.6616e-11	0.139639	0.110106	0.0447812	0.0795173	0.0554458	0.0390699	0.0468687	0.130291	0.137967	0.188532	0.202437	0.128477	0.116689
ENSDARG00000004297	irf2bpl	Changed.in.three.models	0.646965	0.560243	0.729916	0.217881	9.91208e-21	3.90354e-20	0.157601	1.79434e-28	6.05142e-28	0.191108	5.15946e-18	2.19652e-17	0.13094	0.0848657	0.0970242	0.0865439	0.0836563	0.0664227	0.0307918	0.0612195	0.10053	0.172523	0.132455	0.0602021	0.0457955
ENSDARG00000089204	si:dkey-206d17.5	Changed.in.three.models	0.646436	0.563658	0.627629	0.359774	2.55118e-14	8.06234e-14	0.283396	1.04677e-36	4.08835e-36	0.397666	6.54534e-11	2.0728e-10	0.369552	0.25285	0.330896	0.302265	0.330941	0.332331	0.270322	0.322757	0.38452	0.444134	0.414143	0.356804	0.388344
ENSDARG00000018022	msh2	Changed.in.three.models	0.646205	0.571118	0.623527	0.145959	1.10185e-16	3.80565e-16	0.237202	1.27322e-51	6.21769e-51	0.252528	1.54397e-30	9.53265e-30	0.0239883	0.0729845	0.0488616	0.0778486	0.183276	0.0328115	0.0213186	0.0796831	0.0928884	0.0423815	0.0215366	0.0650558	0.0740105
ENSDARG00000019420	etnk1	Changed.in.three.models	0.646014	0.519198	0.573328	0.276466	3.24896e-20	1.25237e-19	0.191292	9.8535e-81	6.68061e-80	0.183689	7.30796e-16	2.88181e-15	0.199877	0.1574	0.0919784	0.0791842	0.0437096	0.145561	0.0943828	0.0791903	0.085826	0.11952	0.0917582	0.0777949	0.0976543
ENSDARG00000016532	suco	Changed.in.three.models	0.645875	0.546193	0.538148	0.355894	2.29459e-40	1.42242e-39	0.225062	5.46632e-87	3.91118e-86	0.22479	4.19704e-29	2.51278e-28	0.211285	0.132587	0.0962595	0.106265	0.0920288	0.0899557	0.0699518	0.15399	0.114948	0.120627	0.140418	0.163397	0.136541
ENSDARG00000015240	cdkl5	Changed.in.three.models	0.645723	0.461741	0.574718	0.129163	3.73625e-21	1.48781e-20	0.115438	3.8895e-42	1.66568e-41	0.110686	4.21346e-19	1.86513e-18	0.0731376	0.0710202	0.0146265	0.0377812	0.017258	0.0316058	0.0154052	0.0347808	0.0398263	0.0957039	0.0818791	0.0544231	0.0398137
ENSDARG00000055639	ruvbl2	Changed.in.three.models	0.645653	0.384119	0.714061	0.266213	1.31533e-26	6.0945e-26	0.262982	4.39125e-50	2.09464e-49	0.311028	4.57898e-36	3.17544e-35	0.0605201	0.0569906	0.161402	0.121519	0.246963	0.0609643	0.165662	0.123847	0.159002	0.0617757	0.055301	0.0749487	0.104201
ENSDARG00000033597	api5	Changed.in.three.models	0.645351	0.601737	0.535826	0.30544	4.01043e-30	2.02937e-29	0.322437	1.15217e-35	4.42575e-35	0.314696	6.91672e-23	3.47307e-22	0.12788	0.13862	0.299526	0.234955	0.332457	0.176247	0.322381	0.268136	0.223436	0.187188	0.192504	0.12554	0.141112
ENSDARG00000062831	si:ch73-22o12.1	Changed.in.three.models	0.645327	0.450218	0.526481	0.243285	3.22501e-15	1.05382e-14	0.188842	8.03947e-29	2.7342e-28	0.134006	1.29947e-08	3.56985e-08	0.114946	0.0374988	0.0762981	0.0716569	0.0896769	0.0998573	0.0746332	0.0927995	0.102343	0.0742062	0.107836	0.0613339	0.0813897
ENSDARG00000060853	nckap1	Changed.in.three.models	0.645321	0.420675	0.426709	0.36508	8.63311e-07	1.88066e-06	0.272749	4.98309e-33	1.8386e-32	0.188988	4.09958e-09	1.16251e-08	0.245889	0.217638	0.19741	0.214701	0.199019	0.10564	0.186487	0.308334	0.240602	0.192081	0.206947	0.187367	0.19039
ENSDARG00000104901	ostc	Changed.in.three.models	0.645266	0.654256	0.441246	0.699178	2.19575e-20	8.51789e-20	0.552117	2.86696e-31	1.02182e-30	0.741702	1.86344e-26	1.0344e-25	0.381739	0.287126	0.809206	0.657279	0.759198	0.444852	0.797742	0.882021	0.562855	0.606808	0.602966	0.582717	0.539121
ENSDARG00000077732	alyref	Changed.in.three.models	0.645188	0.694233	0.477396	0.520537	1.16967e-52	8.82682e-52	0.497854	9.19481e-60	4.96728e-59	0.760959	2.96675e-81	3.92364e-80	0.167118	0.276267	0.400832	0.255034	0.429093	0.188006	0.213314	0.50029	0.40172	0.218227	0.198802	0.45857	0.454264
ENSDARG00000059729	sec14l8	Changed.in.three.models	0.644489	0.597825	0.574476	0.248659	3.59929e-11	9.96658e-11	0.243908	1.19253e-66	7.01784e-66	0.197319	1.50059e-12	5.117e-12	0.159255	0.141792	0.063092	0.0732563	0.0331877	0.214461	0.0620852	0.0683947	0.0550184	0.0977906	0.0652223	0.0600218	0.0773162
ENSDARG00000099429	mrps15	Changed.in.three.models	0.644456	0.446846	0.584564	0.167052	4.49371e-12	1.29563e-11	0.285784	6.8989e-58	3.65164e-57	0.146844	4.35636e-08	1.15672e-07	0.0439053	0.0679346	0.182407	0.190262	0.24701	0.061414	0.0859868	0.109363	0.0842403	0.060777	0.0448903	0.063778	0.0685039
ENSDARG00000035132	rgs3b	Changed.in.three.models	0.644366	0.640141	0.55769	0.145778	8.8265e-15	2.84147e-14	0.168624	3.69083e-27	1.20742e-26	0.103483	4.59171e-15	1.75285e-14	0.073926	0.0489863	0.0455411	0.0532943	0.0591053	0.0170737	0.0280694	0.0529014	0.0456831	0.0498552	0.0721618	0.0459229	0.0557854
ENSDARG00000030573	nudt1	Changed.in.three.models	0.644317	0.394963	0.626455	0.279042	1.49884e-29	7.46733e-29	0.232961	5.23186e-54	2.63733e-53	0.350621	4.23627e-45	3.42904e-44	0.0384397	0.0181014	0.181519	0.122878	0.188977	0.0539004	0.0864601	0.108885	0.145565	0.0559471	0.0703917	0.075775	0.12296
ENSDARG00000063218	ppm1la	Changed.in.three.models	0.644096	0.549684	0.506017	0.297298	1.75191e-37	1.03469e-36	0.201692	1.71971e-51	8.37859e-51	0.277404	4.04854e-23	2.05743e-22	0.206602	0.28343	0.199873	0.165786	0.137243	0.130729	0.141786	0.10316	0.119504	0.238744	0.209907	0.130059	0.129588
ENSDARG00000011498	si:ch211-212o1.2	Changed.in.three.models	0.643692	0.442713	0.59529	0.272373	2.78888e-09	7.04193e-09	0.218269	4.28359e-29	1.46349e-28	0.261807	1.71607e-12	5.83945e-12	0.144334	0.107881	0.154861	0.15967	0.104767	0.0449036	0.125931	0.205802	0.137438	0.201955	0.190974	0.11268	0.0983071
ENSDARG00000022968	fxr1	Changed.in.three.models	0.643241	0.313228	0.414145	0.304482	1.58169e-26	7.31515e-26	0.190601	2.538e-15	6.10181e-15	0.194803	4.41587e-12	1.47465e-11	0.0505342	0.117911	0.198236	0.110578	0.169629	0.0616722	0.217756	0.207586	0.183758	0.0917309	0.141391	0.075331	0.0812211
ENSDARG00000094673	rhoab	Changed.in.three.models	0.643199	0.377762	0.322753	0.760533	9.57912e-17	3.31424e-16	0.679505	1.07734e-39	4.43422e-39	0.695034	7.01832e-17	2.88756e-16	0.762738	0.734448	0.749372	0.795293	0.77373	0.787769	0.73748	1.00515	0.846273	1.05579	0.760776	0.848669	0.674916
ENSDARG00000058117	snap25b	Changed.in.three.models	0.643139	0.785557	0.845688	1.29628	9.09686e-56	7.15653e-55	0.985924	0	0	0.848954	2.01615e-36	1.4113e-35	1.10991	1.11576	0.852549	0.824992	0.461538	1.21854	0.842411	0.443744	0.796414	0.815241	0.745961	0.915889	0.895766
ENSDARG00000040039	pttg1ipb	Changed.in.three.models	0.643006	0.395073	0.578609	0.145412	4.53273e-07	1.00405e-06	0.120439	8.02335e-31	2.83647e-30	0.110295	0.000198417	0.000393138	0.0750405	0.0637659	0.0320416	0.0365455	0.0387819	0.131949	0.0367158	0.0494869	0.0394321	0.0766757	0.122997	0.0564855	0.0661492
ENSDARG00000036995	lsm6	Changed.in.three.models	0.642969	0.466499	0.530026	0.761623	9.63288e-41	6.01619e-40	0.783117	6.14599e-126	5.76358e-125	0.565372	1.2248e-27	7.03279e-27	0.523762	0.332718	0.88565	0.824313	1.2338	0.667841	0.618799	1.03668	0.915012	0.491012	0.440978	0.696143	0.657785
ENSDARG00000054807	sec13	Changed.in.three.models	0.642617	0.399271	0.550116	0.280828	6.13643e-27	2.87527e-26	0.239973	1.34181e-22	3.95484e-22	0.242506	4.88806e-18	2.08556e-17	0.0792993	0.0705783	0.228139	0.190832	0.22848	0.0820906	0.266047	0.206451	0.165179	0.125709	0.126314	0.127653	0.116195
ENSDARG00000020328	plekha6	Changed.in.three.models	0.642156	0.539886	0.439161	0.232225	1.11888e-25	5.04177e-25	0.163018	5.57779e-76	3.61555e-75	0.184008	1.07229e-20	5.04659e-20	0.135328	0.103648	0.046883	0.0470524	0.0208681	0.0850237	0.0513813	0.060368	0.0500147	0.130224	0.119384	0.110987	0.0738181
ENSDARG00000030161	ppp1r14bb	Changed.in.three.models	0.641995	0.662372	0.788092	0.49548	3.87074e-38	2.31896e-37	0.480224	1.39232e-86	9.89457e-86	0.51216	7.68686e-30	4.68913e-29	0.174064	0.175574	0.259867	0.2858	0.509135	0.319974	0.190334	0.361868	0.433955	0.184831	0.219897	0.174115	0.235565
ENSDARG00000028971	cpsf2	Changed.in.three.models	0.641839	0.303833	0.522548	0.197437	1.50892e-18	5.51248e-18	0.191977	7.11314e-27	2.31398e-26	0.212693	9.20094e-16	3.6165e-15	0.0402616	0.0634336	0.107614	0.0868305	0.162791	0.114587	0.108767	0.0966647	0.117446	0.062663	0.0408038	0.0581334	0.0602088
ENSDARG00000099124	f3a	Changed.in.three.models	0.641799	0.313617	0.504691	0.811707	6.89403e-193	1.57024e-191	0.587425	1.27547e-96	9.78079e-96	0.891621	2.34665e-130	4.53451e-129	0.112031	0.212725	0.280794	0.35575	0.451367	0.394554	1.04556	0.578998	0.433165	0.186404	0.265341	0.227678	0.288788
ENSDARG00000007745	uqcrfs1	Changed.in.three.models	0.641769	0.457392	0.541322	0.620007	1.40661e-06	3.02271e-06	0.826	9.57456e-64	5.47753e-63	0.518282	2.96812e-06	6.94401e-06	0.563584	0.761601	1.02429	1.14272	1.16702	0.652566	0.862579	0.831413	0.68431	0.71312	0.549342	0.663096	0.548505
ENSDARG00000044298	phax	Changed.in.three.models	0.641748	0.632196	0.668736	0.283112	8.03032e-05	0.000149944	0.221499	2.47723e-10	5.02303e-10	0.268828	1.13289e-10	3.52494e-10	0.123251	0.142899	0.135995	0.144988	0.231469	0.141544	0.0808046	0.159343	0.149769	0.142517	0.11453	0.152278	0.139744
ENSDARG00000058302	sh3bgrl	Changed.in.three.models	0.641631	0.704677	0.664916	0.478591	3.60288e-64	3.14631e-63	0.397154	6.07498e-110	5.15267e-109	0.380726	1.29233e-64	1.38549e-63	0.251914	0.185649	0.0410678	0.115695	0.146456	0.0540147	0.015405	0.163633	0.15189	0.205853	0.217075	0.100786	0.118363
ENSDARG00000003127	zgc:123105	Changed.in.three.models	0.641551	0.399383	0.289103	0.372471	3.30524e-12	9.585e-12	0.223006	1.52024e-46	6.94787e-46	0.287057	3.13582e-10	9.57963e-10	0.243693	0.25109	0.159207	0.179853	0.158249	0.199296	0.14448	0.199864	0.204017	0.240112	0.299199	0.171871	0.199682
ENSDARG00000035719	arl5c	Changed.in.three.models	0.641452	0.191859	0.363852	0.329508	5.65577e-23	2.38214e-22	0.49174	9.9005e-71	6.11485e-70	0.259128	9.22712e-17	3.77388e-16	0.16221	0.210282	0.215195	0.419869	0.141015	0.0967441	0.12357	0.229685	0.195885	0.323919	0.212581	0.196054	0.175941
ENSDARG00000009346	caprin1a	Changed.in.three.models	0.64133	0.468367	0.635152	0.294126	2.98977e-10	7.94016e-10	0.232748	2.61417e-08	4.86752e-08	0.257588	1.53346e-05	3.39401e-05	0.106984	0.0747365	0.184254	0.154731	0.211474	0.180888	0.218268	0.176729	0.142164	0.113128	0.108022	0.082325	0.0838552
ENSDARG00000012044	polr3gla	Changed.in.three.models	0.641033	0.570731	0.426592	0.164619	3.90106e-33	2.10052e-32	0.223833	1.7348e-32	6.32953e-32	0.100715	1.18803e-25	6.45054e-25	0.00659442	0.00567974	0.210354	0.10513	0.0759599	0.0158633	0.197534	0.0464317	0.0549055	0.0460036	0.0438196	0.0323454	0.0350313
ENSDARG00000004806	grwd1	Changed.in.three.models	0.640977	0.647964	0.353241	0.388171	1.02665e-50	7.57602e-50	0.321669	4.80752e-20	1.33578e-19	0.274937	1.31865e-16	5.3503e-16	0.0659912	0.160053	0.307897	0.321071	0.184775	0.18276	0.392442	0.288983	0.165781	0.134602	0.155251	0.164842	0.112332
ENSDARG00000099203	atp1b2a	Changed.in.three.models	0.640943	0.598005	0.350269	0.605753	1.34051e-11	3.77891e-11	0.361702	4.13754e-125	3.85251e-124	0.371958	1.70433e-15	6.61572e-15	0.571684	0.665881	0.533881	0.446723	0.243725	0.840381	0.716968	0.364747	0.302637	0.43699	0.396537	0.313901	0.345378
ENSDARG00000056915	si:ch211-237l4.6	Changed.in.three.models	0.640765	0.706244	0.674764	0.481261	9.10528e-107	1.24377e-105	0.414693	3.88511e-198	5.49211e-197	0.468532	2.35639e-60	2.40129e-59	0.515878	0.566108	0.287649	0.351307	0.180996	0.363016	0.266989	0.166497	0.148362	0.356129	0.2682	0.296986	0.333735
ENSDARG00000043820	nme2a	Changed.in.three.models	0.640454	0.577236	0.789761	0.526801	3.19188e-57	2.5635e-56	0.290834	1.55725e-165	1.85788e-164	0.348973	2.24473e-25	1.20662e-24	0.380388	0.310599	0.145985	0.192248	0.113658	0.336624	0.200075	0.128676	0.138993	0.261749	0.157204	0.230325	0.289984
ENSDARG00000006120	tbx2b	Changed.in.three.models	0.64023	0.226871	0.232411	0.204989	1.88105e-14	5.96342e-14	0.173068	4.57103e-11	9.53245e-11	0.203616	2.40642e-13	8.55547e-13	0.136289	0.0583305	0.0681426	0.138818	0.153064	0.0411381	0.0731186	0.103298	0.103555	0.110496	0.0696687	0.0951701	0.0842396
ENSDARG00000018637	sec61g	Changed.in.three.models	0.640202	0.806239	0.675024	1.15309	1.91362e-45	1.29461e-44	0.893467	9.97185e-87	7.12032e-86	1.04329	3.27202e-26	1.80905e-25	1.83897	1.58171	2.84879	2.41766	2.62033	2.28079	2.69915	2.48452	2.09466	2.15454	2.18318	2.30653	2.12986
ENSDARG00000017180	npc1	Changed.in.three.models	0.64019	0.153976	0.241333	0.342474	1.99879e-30	1.02125e-29	0.369871	3.77773e-83	2.62064e-82	0.222716	2.16926e-16	8.71755e-16	0.0640332	0.0488107	0.230735	0.207515	0.333895	0.137779	0.220161	0.235708	0.261114	0.0695039	0.0712723	0.0931575	0.15125
ENSDARG00000018432	m6pr	Changed.in.three.models	0.640085	0.542827	0.483792	0.146398	3.27665e-09	8.23404e-09	0.164425	2.75464e-06	4.63234e-06	0.148104	0.000422368	0.000805545	0.0530049	0.0592839	0.129275	0.101499	0.12518	0.0365331	0.130722	0.0791981	0.0865822	0.0548932	0.05505	0.0574699	0.0528549
ENSDARG00000100531	abhd14b	Changed.in.three.models	0.640078	0.335933	0.490883	0.182873	6.94023e-17	2.41796e-16	0.139507	1.8965e-27	6.24321e-27	0.172246	2.10118e-10	6.47202e-10	0.0810061	0.0700639	0.0500435	0.0635726	0.055063	0.0509861	0.0156023	0.109612	0.054016	0.117637	0.117097	0.0651575	0.0575472
ENSDARG00000078847	si:dkey-238o13.4	Changed.in.three.models	0.640076	0.726558	0.682352	1.07467	5.20989e-287	1.66433e-285	0.401197	1.63553e-52	8.11182e-52	0.779586	9.78806e-240	3.24514e-238	0.174466	0.0983863	0.239521	0.136256	0.3793	0.252811	0.0771378	0.533906	0.86923	0.136615	0.240417	0.39456	0.452554
ENSDARG00000038954	ctnnbip1	Changed.in.three.models	0.639986	0.328563	0.431864	0.490816	1.96389e-32	1.04619e-31	0.336794	2.7718e-22	8.11248e-22	0.24171	1.56032e-09	4.5389e-09	0.151723	0.174173	0.318674	0.294255	0.368125	0.163573	0.299615	0.4701	0.448875	0.218154	0.204082	0.204022	0.193847
ENSDARG00000103718	chmp5b	Changed.in.three.models	0.639932	0.72494	0.522293	0.399986	3.09437e-33	1.67156e-32	0.351547	1.74995e-33	6.50951e-33	0.418205	1.5013e-32	9.74787e-32	0.178101	0.20216	0.532104	0.339507	0.471439	0.298029	0.599112	0.408544	0.364531	0.360137	0.414719	0.304721	0.282438
ENSDARG00000038563	pitrm1	Changed.in.three.models	0.639797	-0.0757816	0.109631	0.166204	1.52578e-18	5.57205e-18	0.138945	1.41901e-12	3.12534e-12	0.115534	1.19745e-05	2.67848e-05	0.0278759	0.0506387	0.118171	0.10512	0.105778	0.0301994	0.144181	0.112554	0.0821879	0.0624585	0.0580587	0.0435542	0.0374718
ENSDARG00000069920	cox17	Changed.in.three.models	0.639627	0.721643	0.732677	0.650645	4.35427e-29	2.1458e-28	1.11361	8.6424e-42	3.68304e-41	0.515129	1.00739e-22	5.04005e-22	0.306713	0.864086	1.48953	1.29163	0.601506	0.549211	0.85613	0.496249	0.411333	0.448933	0.421459	0.489666	0.33382
ENSDARG00000008413	atp11a	Changed.in.three.models	0.639217	0.574579	0.508795	0.225286	6.1046e-10	1.59581e-09	0.240119	2.81556e-57	1.47983e-56	0.183714	4.29424e-17	1.78423e-16	0.169433	0.159022	0.0891053	0.107459	0.0718551	0.216227	0.0864125	0.151268	0.130194	0.131596	0.106712	0.082343	0.0693416
ENSDARG00000075616	polr2k	Changed.in.three.models	0.638674	0.738885	0.552588	0.470243	3.63735e-32	1.92128e-31	0.360056	1.99839e-14	4.66946e-14	0.315717	2.01858e-23	1.03287e-22	0.183765	0.172281	0.529199	0.318413	0.307376	0.301763	0.453814	0.397347	0.274267	0.244179	0.245328	0.250329	0.201803
ENSDARG00000020134	sipa1l1	Changed.in.three.models	0.6386	0.641386	0.736898	0.246292	3.63812e-09	9.11719e-09	0.212684	2.7901e-22	8.16376e-22	0.141932	3.19866e-14	1.18057e-13	0.104182	0.0083549	0.0826643	0.0656969	0.0800502	0.0457554	0.0787487	0.113871	0.0712214	0.0625409	0.0656007	0.0435512	0.0564424
ENSDARG00000053512	crybb2	Changed.in.three.models	0.638394	0.227631	0.444202	0.460672	4.53699e-73	4.4044e-72	0.429356	4.60133e-139	4.68405e-138	0.208321	4.36519e-15	1.66769e-14	0.0103949	0.00727191	0.0455634	0.270061	0.343468	0.223666	0.0406764	0.335564	0.277514	0.0197237	0.0166011	0.0760468	0.0903141
ENSDARG00000006642	drg2	Changed.in.three.models	0.638339	0.26714	0.644801	0.321513	1.37091e-24	6.01218e-24	0.343269	2.37267e-36	9.20168e-36	0.32835	3.0622e-24	1.5964e-23	0.092231	0.126035	0.260277	0.250642	0.291562	0.182386	0.265736	0.238954	0.230676	0.155028	0.180713	0.184262	0.126179
ENSDARG00000059367	mfap2	Changed.in.three.models	0.638217	0.759779	0.726233	0.251143	1.11002e-55	8.71201e-55	0.256257	2.17948e-76	1.42155e-75	0.191232	2.29943e-41	1.74731e-40	0.133322	0.0949356	0.026073	0.0694202	0.0501017	0.0133054	0.00525678	0.0314658	0.0525321	0.10557	0.0994099	0.0352509	0.0534305
ENSDARG00000095415	si:ch211-202f5.2	Changed.in.three.models	0.638152	0.573585	0.478939	0.106226	5.67497e-13	1.69791e-12	0.138758	8.97614e-11	1.8498e-10	0.119075	1.69654e-15	6.58811e-15	0.0364484	0.0294005	0.0356915	0.0701242	0.0481649	0.00938216	0.0082087	0.0360287	0.0230947	0.101735	0.088597	0.056535	0.0384637
ENSDARG00000041108	ctsh	Changed.in.three.models	0.638082	0.550674	0.40694	0.335919	2.52898e-14	7.99472e-14	0.250448	2.86765e-15	6.88171e-15	0.174969	4.91169e-05	0.000103482	0.111797	0.0957902	0.158337	0.186532	0.150794	0.0645196	0.0501018	0.0702196	0.225966	0.138123	0.12622	0.106942	0.132704
ENSDARG00000031100	ivns1abpa	Changed.in.three.models	0.637917	0.328663	0.5748	0.649312	4.04212e-06	8.41147e-06	0.41623	6.29163e-62	3.50371e-61	0.397646	4.12773e-15	1.57822e-14	0.445026	0.366422	0.539982	0.364518	0.351486	0.618846	0.4975	0.698944	0.402466	0.556612	0.4367	0.317624	0.353022
ENSDARG00000036376	cldn7a	Changed.in.three.models	0.637917	0.00959128	-0.063806	0.147521	2.68137e-09	6.77389e-09	0.122106	2.64702e-48	1.24005e-47	0.671396	1.53521e-16	6.21336e-16	0.0487897	0.0982831	0.0343452	0.0130818	0.0134782	0.128365	0.0236536	0.0462487	0.0216434	0.233051	0.619077	0.267918	0.26589
ENSDARG00000077012	eif4ea	Changed.in.three.models	0.637669	0.637889	0.51403	0.31732	3.80765e-13	1.14919e-12	0.273396	5.46952e-08	1.00181e-07	0.309784	1.2342e-24	6.50426e-24	0.104531	0.166542	0.370408	0.205723	0.207488	0.114724	0.348	0.181163	0.155432	0.20759	0.244301	0.172391	0.128176
ENSDARG00000102417	psmd7	Changed.in.three.models	0.637491	0.512968	0.779331	0.587325	1.75237e-63	1.51574e-62	0.662639	5.71767e-129	5.4547e-128	0.491633	5.99511e-39	4.36381e-38	0.222617	0.217554	0.44852	0.476073	0.721445	0.351061	0.512086	0.576288	0.555019	0.285309	0.257877	0.302423	0.361016
ENSDARG00000097369	FP017274.1	Changed.in.three.models	0.637194	0.542259	0.554075	0.25727	2.74913e-25	1.23101e-24	0.153442	1.92939e-89	1.4035e-88	0.255984	8.79104e-13	3.033e-12	0.183443	0.0607051	0.0555604	0.0424424	0.0377578	0.212537	0.115359	0.0603298	0.0932062	0.0873295	0.118381	0.108679	0.17299
ENSDARG00000038574	scg2b	Changed.in.three.models	0.637168	0.159878	0.070301	0.185627	6.30539e-06	1.29169e-05	0.106853	1.32608e-50	6.3719e-50	0.173388	0.000200064	0.000396239	0.10824	0.0742121	0.0511804	0.0822105	0.027017	0.106041	0.0691088	0.0450863	0.10283	0.134572	0.0936993	0.105595	0.0896248
ENSDARG00000052625	fkbp1b	Changed.in.three.models	0.637107	0.683883	0.453182	0.567242	7.14126e-05	0.00013412	0.283229	1.86866e-05	3.00033e-05	0.385751	0.000373992	0.000717523	0.320076	0.288318	0.227745	0.218948	0.294262	0.63268	0.218867	0.18846	0.27885	0.25408	0.204315	0.187919	0.248073
ENSDARG00000030241	vbp1	Changed.in.three.models	0.636887	0.580291	0.72564	0.238033	9.38027e-37	5.47538e-36	0.350119	5.72542e-65	3.32449e-64	0.302088	7.82084e-29	4.65071e-28	0.0892482	0.0996308	0.271845	0.22403	0.34896	0.157376	0.304017	0.199784	0.175241	0.111625	0.0981876	0.140243	0.153587
ENSDARG00000004187	zgc:122979	Changed.in.three.models	0.636821	0.52278	0.538297	0.19463	5.74442e-16	1.92747e-15	0.128589	1.58158e-54	8.02667e-54	0.193685	0.000237493	0.000466458	0.128598	0.137706	0.0507857	0.0850938	0.0189141	0.113391	0.0607656	0.0535245	0.0429202	0.158905	0.0849607	0.127604	0.0934093
ENSDARG00000043177	lsm1	Changed.in.three.models	0.636789	0.365294	0.554267	0.386749	1.21648e-20	4.77942e-20	0.465694	1.33513e-77	8.81252e-77	0.336992	8.63174e-21	4.07629e-20	0.138847	0.0652537	0.22228	0.258734	0.472341	0.182883	0.196117	0.265135	0.296116	0.134747	0.163126	0.170955	0.197088
ENSDARG00000098130	bola3	Changed.in.three.models	0.636685	0.617562	0.579473	0.627359	2.7767e-13	8.44411e-13	0.597047	9.94066e-62	5.5182e-61	0.46727	5.82721e-05	0.00012208	0.230248	0.166394	0.553116	0.621374	0.635775	0.151373	0.370334	0.612409	0.420578	0.269456	0.306526	0.391519	0.286039
ENSDARG00000099664	selenof	Changed.in.three.models	0.636627	0.519046	0.457866	0.836152	3.42032e-23	1.4473e-22	0.745585	9.25096e-60	4.99504e-59	0.592022	4.76304e-10	1.43738e-09	0.624583	0.457786	1.20225	0.970906	1.18772	0.527949	0.97706	1.26473	0.997596	0.785706	0.710613	0.753707	0.79142
ENSDARG00000030722	xirp1	Changed.in.three.models	0.636533	0.71573	0.535958	0.247871	1.89428e-39	1.15493e-38	0.250353	2.94313e-86	2.08447e-85	0.151226	1.40486e-36	9.87685e-36	0.127553	0.0379288	0.0665626	0.0804898	0.038128	0.228561	0.087535	0.0941411	0.0436499	0.0652386	0.153779	0.0592639	0.0434851
ENSDARG00000025043	trip13	Changed.in.three.models	0.636469	0.6802	0.652405	0.166257	1.77913e-48	1.26706e-47	0.288027	7.80789e-173	9.69048e-172	0.199683	3.1762e-76	3.96758e-75	0.00559125	0.020414	0.00702395	0.0105375	0.226953	0.00961543	0.000870538	0.00342503	0.0844999	0.00369818	0.00345941	0.0282342	0.0635825
ENSDARG00000094300	si:ch211-160e1.5	Changed.in.three.models	0.63605	0.786872	0.531119	0.518029	9.49803e-32	4.98011e-31	0.624052	5.56999e-10	1.11368e-09	0.45095	4.98313e-17	2.06249e-16	0.397389	0.27717	0.244083	0.254903	0.581298	0.197534	0.147258	0.21938	0.451341	0.36034	0.476974	0.389915	0.528873
ENSDARG00000006624	ppp2r2ab	Changed.in.three.models	0.636039	0.39686	0.388911	0.172145	3.95395e-07	8.80132e-07	0.174582	4.97945e-12	1.07324e-11	0.147764	1.25558e-07	3.24401e-07	0.0713748	0.0456238	0.130315	0.104906	0.174992	0.0530014	0.136854	0.131432	0.104779	0.0910126	0.0762219	0.0782665	0.0723909
ENSDARG00000000380	pde6a	Changed.in.three.models	0.63584	0.506966	0.632818	0.519958	1.50052e-54	1.15949e-53	0.272337	9.3204e-264	1.65758e-262	0.398632	8.55e-56	8.17103e-55	0.442591	0.193712	0.0913039	0.121552	0.0777083	0.435197	0.351105	0.223138	0.16668	0.287389	0.248174	0.139662	0.265229
ENSDARG00000007711	rab3il1	Changed.in.three.models	0.635792	0.630344	0.695523	0.252162	4.96363e-24	2.14668e-23	0.291083	3.06677e-56	1.59032e-55	0.258439	4.45195e-33	2.92199e-32	0.123763	0.174863	0.159603	0.128602	0.0864421	0.0237071	0.0901536	0.117936	0.0844216	0.230053	0.211711	0.150185	0.111288
ENSDARG00000075984	hsbp1l1	Changed.in.three.models	0.63575	0.576234	0.663936	0.347002	9.39413e-36	5.35529e-35	0.244545	4.48155e-61	2.4591e-60	0.202567	4.53475e-19	2.00461e-18	0.159928	0.195	0.109959	0.140954	0.0851132	0.0457801	0.05301	0.121592	0.117864	0.135477	0.174227	0.120552	0.0971758
ENSDARG00000036136	tipin	Changed.in.three.models	0.635619	0.33816	0.419722	0.122179	1.03509e-15	3.44427e-15	0.179743	2.29251e-38	9.23618e-38	0.173825	7.04551e-15	2.66436e-14	0.0278433	0.0551313	0.0960678	0.0705055	0.139658	0.0161345	0.10471	0.0827679	0.0746787	0.0393834	0.0359492	0.0516588	0.0521942
ENSDARG00000034633	emc9	Changed.in.three.models	0.635485	0.326872	0.234265	0.314549	7.20726e-12	2.05666e-11	0.347112	3.49295e-18	9.19543e-18	0.252754	1.3832e-11	4.51628e-11	0.135193	0.105931	0.23691	0.250797	0.351849	0.177507	0.236201	0.325386	0.287398	0.205945	0.184922	0.201666	0.209529
ENSDARG00000041411	rad51	Changed.in.three.models	0.63547	0.389592	0.462698	0.142316	3.54168e-28	1.71079e-27	0.236724	9.07053e-121	8.26926e-120	0.336031	4.26493e-79	5.52728e-78	0.0118295	0.0123845	0.0100058	0.032792	0.177255	0.016156	0.00294936	0.0172802	0.0609512	0.00747332	0.00803652	0.0563675	0.0895134
ENSDARG00000037158	rcc1	Changed.in.three.models	0.635265	0.476711	0.611159	0.2787	5.42803e-56	4.28712e-55	0.242733	2.80673e-55	1.43347e-54	0.207091	5.84806e-56	5.61101e-55	0.0291773	0.107387	0.206744	0.127026	0.190476	0.101521	0.268893	0.117661	0.14041	0.0905083	0.0983199	0.0776011	0.0606314
ENSDARG00000011886	pdca	Changed.in.three.models	0.63525	0.712139	0.72898	0.753234	3.60528e-46	2.46237e-45	0.464861	0	0	0.447513	2.27937e-48	1.94248e-47	0.585176	0.243524	0.0257003	0.0814869	0.035786	0.715616	0.438996	0.289154	0.23575	0.267105	0.339255	0.215031	0.395142
ENSDARG00000102832	baz1b	Changed.in.three.models	0.63518	0.591014	0.787698	0.241008	5.09596e-14	1.59283e-13	0.285941	1.03178e-46	4.72993e-46	0.267645	1.88797e-34	1.27191e-33	0.0665011	0.099768	0.0903738	0.0941397	0.249907	0.119513	0.121827	0.0718825	0.0990585	0.0671957	0.0499755	0.07938	0.101595
ENSDARG00000060841	pik3c2a	Changed.in.three.models	0.635042	0.540841	0.668021	0.158777	4.84574e-11	1.33552e-10	0.162477	4.26948e-23	1.27343e-22	0.12653	3.34912e-10	1.01927e-09	0.0824466	0.085128	0.0583468	0.0643585	0.0556831	0.0349138	0.0370808	0.0939039	0.0516771	0.0698682	0.0984911	0.0301149	0.0365132
ENSDARG00000068264	grhpra	Changed.in.three.models	0.634807	0.572094	0.604499	0.254314	9.19375e-34	5.00699e-33	0.206852	1.32941e-88	9.62374e-88	0.23586	3.42268e-27	1.94226e-26	0.140637	0.0662012	0.028684	0.0526065	0.047438	0.0287054	0.0262684	0.0939566	0.135045	0.146615	0.128609	0.12112	0.12903
ENSDARG00000014113	wasla	Changed.in.three.models	0.634653	0.469991	0.411693	0.184797	3.11751e-05	6.02707e-05	0.173208	1.81756e-25	5.71912e-25	0.139776	1.45873e-06	3.50248e-06	0.116298	0.0631226	0.0778578	0.0567936	0.0828622	0.069396	0.0931698	0.091937	0.0827788	0.082808	0.0971876	0.0614546	0.0681047
ENSDARG00000008920	mrpl53	Changed.in.three.models	0.634547	0.483561	0.634882	0.4014	1.65559e-17	5.8599e-17	0.38814	1.54201e-22	4.53978e-22	0.271548	2.92077e-08	7.83703e-08	0.148091	0.193358	0.356034	0.314996	0.369525	0.188665	0.247289	0.370869	0.327362	0.180669	0.183071	0.225326	0.205155
ENSDARG00000042851	srp9	Changed.in.three.models	0.634365	0.437192	0.531855	0.347271	5.0973e-31	2.634e-30	0.35006	6.23349e-38	2.49125e-37	0.265776	1.59329e-19	7.18094e-19	0.13056	0.125301	0.333676	0.32821	0.380295	0.189346	0.427439	0.276409	0.268396	0.156457	0.160001	0.190865	0.17707
ENSDARG00000044544	zgc:110782	Changed.in.three.models	0.633807	0.219201	0.300274	0.173023	3.47389e-13	1.05163e-12	0.16112	2.13277e-15	5.137e-15	0.168889	0.000247159	0.000484558	0.0434702	0.0371641	0.11549	0.114624	0.121476	0.0584617	0.0905817	0.126404	0.0784227	0.0644281	0.0396022	0.0654043	0.0431808
ENSDARG00000020008	vcp	Changed.in.three.models	0.633683	0.395956	0.728893	0.729579	6.32277e-58	5.13161e-57	0.697032	1.03114e-105	8.46489e-105	0.416539	1.0811e-30	6.71769e-30	0.294954	0.375916	0.631116	0.533387	0.821889	0.329049	0.736425	0.743496	0.691853	0.466842	0.446955	0.354262	0.40358
ENSDARG00000043970	lrpprc	Changed.in.three.models	0.633667	0.544642	0.399347	0.204847	9.82649e-14	3.0495e-13	0.173608	3.87499e-13	8.69736e-13	0.133835	3.62219e-07	9.09635e-07	0.0409132	0.050187	0.171772	0.105948	0.136221	0.0339445	0.167879	0.111575	0.107057	0.0585311	0.0460927	0.0534723	0.054393
ENSDARG00000020301	os9	Changed.in.three.models	0.633659	0.477125	0.389974	0.394114	7.19985e-22	2.92647e-21	0.244141	3.47763e-06	5.80159e-06	0.347266	1.21582e-28	7.18144e-28	0.119491	0.145245	0.373908	0.247034	0.213507	0.141871	0.422731	0.331545	0.139992	0.330819	0.265148	0.173825	0.157293
ENSDARG00000026839	med21	Changed.in.three.models	0.633549	0.318645	0.639418	0.196489	5.39928e-06	1.11085e-05	0.216857	5.99871e-12	1.28922e-11	0.196173	2.37952e-09	6.84476e-09	0.0989179	0.156124	0.199551	0.181197	0.228115	0.110789	0.144613	0.134957	0.149298	0.12023	0.122809	0.166465	0.132922
ENSDARG00000033184	prkar2aa	Changed.in.three.models	0.63295	0.461132	0.237702	0.285705	6.06848e-06	1.24469e-05	0.207456	8.7253e-14	1.99907e-13	0.250587	3.68289e-08	9.80853e-08	0.201876	0.165959	0.188219	0.17171	0.213704	0.142867	0.17116	0.226287	0.17403	0.19982	0.177217	0.126587	0.119522
ENSDARG00000043571	KIF2A	Changed.in.three.models	0.632905	0.394068	0.585715	0.216156	3.65256e-20	1.40631e-19	0.192374	1.00758e-22	2.98064e-22	0.182426	6.14647e-15	2.32892e-14	0.058334	0.137371	0.0814312	0.0730787	0.180359	0.112037	0.108476	0.093135	0.128015	0.0779759	0.0850123	0.0389476	0.0661031
ENSDARG00000071426	lrrc59	Changed.in.three.models	0.632845	0.607944	0.743366	0.491062	4.73836e-74	4.64499e-73	0.394362	3.87206e-61	2.12689e-60	0.371474	4.49359e-85	6.17932e-84	0.103081	0.138228	0.338496	0.275442	0.342369	0.147054	0.716214	0.222498	0.196149	0.221144	0.206866	0.190052	0.212972
ENSDARG00000012610	saga	Changed.in.three.models	0.632043	0.735681	0.821346	0.775421	9.35827e-33	5.00928e-32	0.482103	0	0	0.449543	1.32787e-47	1.11492e-46	0.477994	0.287476	0.0531134	0.124033	0.0673046	0.811042	0.467887	0.193927	0.205771	0.34956	0.167798	0.32111	0.243313
ENSDARG00000042344	trmt6	Changed.in.three.models	0.631892	0.653554	0.528248	0.368449	2.46192e-31	1.28079e-30	0.368443	3.03687e-55	1.55026e-54	0.347208	4.12668e-32	2.65099e-31	0.0909254	0.126421	0.299386	0.305766	0.294731	0.222092	0.371722	0.197551	0.178789	0.123543	0.109977	0.177833	0.141225
ENSDARG00000103553	sf3b3	Changed.in.three.models	0.631695	0.54	0.216776	0.184216	4.05611e-25	1.80897e-24	0.273561	9.64714e-30	3.34615e-29	0.12148	3.76343e-11	1.20682e-10	0.0419832	0.059727	0.132874	0.0889993	0.179743	0.0852378	0.165525	0.117812	0.10748	0.047027	0.0438609	0.0425695	0.0656193
ENSDARG00000011665	aldoaa	Changed.in.three.models	0.63133	0.448176	0.557577	0.769464	7.3336e-08	1.71289e-07	0.701738	0.000178877	0.000270576	0.941489	5.37362e-29	3.20728e-28	0.800376	1.10384	1.43279	1.28507	1.09779	0.510481	1.11524	1.30662	1.15054	1.17784	1.41117	1.37881	1.26156
ENSDARG00000077811	sox11a	Changed.in.three.models	0.631321	0.545603	0.700935	0.525181	7.2858e-120	1.11053e-118	0.244814	1.00416e-60	5.487e-60	0.270521	6.36227e-44	5.04862e-43	0.0721597	0.128754	0.0499283	0.0383643	0.187548	0.156938	0.0931488	0.0593109	0.358967	0.0642008	0.0640046	0.0512093	0.0757212
ENSDARG00000100397	pde6c	Changed.in.three.models	0.631245	0.524405	0.682962	0.390089	7.32541e-21	2.89628e-20	0.201069	1.93081e-139	1.97127e-138	0.283811	1.21314e-07	3.13939e-07	0.26386	0.185062	0.0213149	0.0879169	0.0343556	0.307001	0.160901	0.112362	0.10726	0.338389	0.0915537	0.234189	0.186566
ENSDARG00000008243	cct8	Changed.in.three.models	0.631118	0.60865	0.82658	0.582754	5.02842e-97	6.19965e-96	0.668458	2.8615e-132	2.79871e-131	0.446369	8.78522e-50	7.64148e-49	0.185861	0.362078	0.487092	0.426661	0.633476	0.388416	0.680184	0.537158	0.412506	0.334174	0.258447	0.234715	0.256368
ENSDARG00000039872	lamtor2	Changed.in.three.models	0.630917	0.415641	0.593255	0.280338	0.000271703	0.000483409	0.330892	5.4293e-23	1.61385e-22	0.273697	5.50144e-09	1.54779e-08	0.141951	0.135029	0.268412	0.271775	0.378197	0.126336	0.17046	0.234134	0.248503	0.1503	0.146655	0.221305	0.201636
ENSDARG00000101652	haus6	Changed.in.three.models	0.63087	0.346709	0.699621	0.108673	9.4844e-19	3.48656e-18	0.183122	2.1654e-85	1.52232e-84	0.138908	2.1851e-25	1.17587e-24	0.00922494	0.0280646	0.019824	0.0244967	0.16277	0.02992	0.017613	0.0274409	0.0505511	0.0129969	0.0142353	0.028016	0.0389686
ENSDARG00000101858	dst	Changed.in.three.models	0.630257	0.454649	0.636121	0.219826	9.43319e-22	3.82027e-21	0.198778	1.31915e-75	8.4982e-75	0.144286	4.19244e-24	2.17858e-23	0.148632	0.080684	0.048552	0.0750919	0.0399402	0.0827929	0.0983517	0.0979769	0.0852714	0.0757313	0.086008	0.0926197	0.0980348
ENSDARG00000044760	gnaia	Changed.in.three.models	0.630117	0.209578	0.282834	0.260304	6.17984e-22	2.52316e-21	0.21726	1.00658e-16	2.53521e-16	0.219881	2.34344e-14	8.70895e-14	0.0671944	0.0578155	0.149694	0.137164	0.155967	0.174959	0.158312	0.185378	0.126431	0.118923	0.100285	0.0483253	0.0643327
ENSDARG00000104387	slc4a5	Changed.in.three.models	0.630054	0.492651	0.467102	0.207021	9.24557e-41	5.77791e-40	0.111287	3.28178e-102	2.63827e-101	0.260239	1.28529e-10	3.98939e-10	0.157052	0.0770617	0.0365758	0.120143	0.0197194	0.0210148	0.0809963	0.0372337	0.0549225	0.131964	0.0939011	0.132549	0.182064
ENSDARG00000089507	ugt1b5	Changed.in.three.models	0.629991	0.548485	0.786011	0.159213	5.78956e-31	2.98709e-30	0.134008	1.08353e-77	7.16992e-77	0.100827	1.74368e-26	9.69264e-26	0.0821708	0.0789539	0.00587491	0.0204299	0.0134693	0.0330194	0.00896023	0.0636862	0.0403036	0.0426086	0.0305791	0.0191498	0.021108
ENSDARG00000013382	cwc15	Changed.in.three.models	0.629736	0.387998	0.354542	0.434682	4.46483e-12	1.28768e-11	0.449431	1.4897e-11	3.15181e-11	0.385021	4.38107e-11	1.40024e-10	0.298542	0.298016	0.511488	0.411897	0.493378	0.332394	0.384063	0.526462	0.427623	0.348294	0.335272	0.358837	0.329803
ENSDARG00000005625	tmem57a	Changed.in.three.models	0.629094	0.405015	0.537578	0.151032	3.80596e-12	1.10051e-11	0.132989	3.04163e-21	8.6815e-21	0.102862	2.39991e-07	6.09964e-07	0.0713849	0.0295156	0.0321475	0.0478317	0.0447317	0.0355971	0.0350877	0.0523103	0.0385637	0.0630509	0.0525956	0.0549419	0.0601701
ENSDARG00000098771	cbx8b	Changed.in.three.models	0.629055	0.577661	0.514467	0.121928	1.08725e-21	4.39605e-21	0.104098	1.3973e-44	6.20724e-44	0.109646	5.29205e-17	2.18941e-16	0.0904356	0.0587536	0.0411733	0.042683	0.0258235	0.0484204	0.0369272	0.0309392	0.0317584	0.070279	0.0771459	0.0376915	0.0423323
ENSDARG00000035859	angptl4	Changed.in.three.models	0.629001	0.556165	0.663878	0.957716	1.79099e-47	1.24535e-46	0.699632	2.86348e-288	5.43387e-287	0.828627	3.14356e-36	2.18941e-35	0.561897	0.38257	0.366324	0.240926	0.252889	0.244883	1.0069	0.392613	0.527417	0.958497	0.758717	0.379822	0.357741
ENSDARG00000059711	nol6	Changed.in.three.models	0.62897	0.690516	0.383342	0.184993	1.21093e-29	6.051e-29	0.157828	3.01065e-18	7.95774e-18	0.12879	1.21394e-12	4.15712e-12	0.0152768	0.0446997	0.126716	0.0779438	0.0756528	0.0603993	0.181941	0.0662248	0.0566984	0.0516467	0.0442896	0.0333697	0.0278861
ENSDARG00000024278	adh8b	Changed.in.three.models	0.628968	0.247748	0.222655	0.233019	2.67998e-22	1.1064e-21	0.202188	2.17462e-33	8.072e-33	0.115112	2.03897e-12	6.89462e-12	0.0988557	0.117747	0.0206566	0.0528231	0.0786476	0.0257754	0.00968861	0.063651	0.0729828	0.0518657	0.0238969	0.082761	0.0494541
ENSDARG00000073957	tox3	Changed.in.three.models	0.628796	0.586527	0.432576	0.257056	1.95041e-05	3.84201e-05	0.217243	1.10186e-06	1.8912e-06	0.18447	0.00045987	0.00087397	0.150825	0.0867755	0.151367	0.170946	0.208591	0.012121	0.189574	0.16403	0.139738	0.148207	0.186873	0.0990692	0.0953273
ENSDARG00000052334	ociad1	Changed.in.three.models	0.628741	0.299193	0.580294	0.193549	1.74046e-09	4.44064e-09	0.18095	5.6556e-08	1.0348e-07	0.128338	2.17446e-06	5.14568e-06	0.057737	0.0898444	0.0798413	0.138867	0.137329	0.10134	0.0877626	0.0987338	0.103958	0.0726317	0.0689418	0.0557435	0.0773893
ENSDARG00000078435	anapc13	Changed.in.three.models	0.628721	0.396118	0.561652	0.254835	7.65115e-14	2.38181e-13	0.260261	8.8839e-20	2.44956e-19	0.181979	5.71078e-11	1.81623e-10	0.103681	0.0914611	0.154819	0.180327	0.264754	0.168816	0.0944784	0.201456	0.224456	0.118727	0.154989	0.158243	0.181234
ENSDARG00000052842	ppifb	Changed.in.three.models	0.628709	0.613059	0.546525	0.396549	1.04353e-12	3.08523e-12	0.397695	1.08894e-34	4.11642e-34	0.298681	6.0764e-23	3.0527e-22	0.1624	0.173508	0.340945	0.310718	0.402384	0.15513	0.292258	0.262419	0.24319	0.274184	0.233673	0.239847	0.21463
ENSDARG00000056519	si:dkey-280e21.3	Changed.in.three.models	0.628683	0.715897	0.814995	0.29396	4.67574e-40	2.88064e-39	0.176205	3.23774e-11	6.78578e-11	0.281	5.42073e-46	4.43977e-45	0.0595974	0.141614	0.0645368	0.0466342	0.0342367	0.0753456	0.0278702	0.03517	0.1192	0.0286624	0.0174084	0.0325394	0.046182
ENSDARG00000069600	zgc:109889	Changed.in.three.models	0.628445	0.30669	0.12964	0.241955	1.70109e-18	6.19643e-18	0.207644	6.60204e-30	2.29985e-29	0.183541	7.38016e-08	1.93624e-07	0.191065	0.166471	0.167978	0.174819	0.156185	0.302032	0.134385	0.119875	0.116544	0.112528	0.166817	0.156558	0.151577
ENSDARG00000040764	id1	Changed.in.three.models	0.628318	0.787518	0.311927	2.06277	3.82323e-308	1.332e-306	1.72516	3.916e-17	9.96602e-17	1.96956	5.85398e-175	1.46063e-173	2.10259	1.37875	1.93074	2.77256	2.68768	0.555089	0.96086	1.77205	1.71227	2.40837	2.35707	2.16342	1.93783
ENSDARG00000042816	mmp9	Changed.in.three.models	0.628175	0.393342	0.689119	1.40784	0	0	1.66701	0	0	1.00347	0	0	0.000506265	0	0.665012	1.06443	1.32375	0.0284554	0.271565	0.680259	1.47664	0.0309689	0.0412305	0.249984	0.607202
ENSDARG00000045372	ngdn	Changed.in.three.models	0.62812	0.467017	0.660472	0.373226	5.8504e-49	4.19944e-48	0.411767	3.06927e-44	1.35714e-43	0.240697	7.52647e-23	3.77728e-22	0.0821007	0.126184	0.312165	0.292833	0.300775	0.172249	0.44325	0.207328	0.167176	0.113151	0.137831	0.141533	0.107835
ENSDARG00000103198	mrps2	Changed.in.three.models	0.627822	0.559373	0.573031	0.305351	2.35474e-40	1.4588e-39	0.321559	7.66284e-48	3.56906e-47	0.202613	5.73467e-28	3.3224e-27	0.0539382	0.107434	0.323562	0.226031	0.2233	0.194649	0.266101	0.171053	0.172451	0.0795741	0.105494	0.10877	0.10075
ENSDARG00000020015	mrps33	Changed.in.three.models	0.627744	0.48012	0.668287	0.416472	1.08448e-28	5.30773e-28	0.442309	3.18991e-26	1.02153e-25	0.384531	1.02106e-19	4.6299e-19	0.192736	0.113037	0.417751	0.417576	0.449176	0.30802	0.450897	0.458053	0.340879	0.213215	0.207584	0.315132	0.291644
ENSDARG00000060501	dpcd	Changed.in.three.models	0.627646	0.431258	0.776826	0.230192	1.92375e-46	1.31841e-45	0.368136	1.18397e-126	1.11529e-125	0.304915	1.00862e-53	9.37984e-53	0.0381866	0.0491086	0.207043	0.152668	0.298967	0.0627084	0.230543	0.121688	0.149034	0.0514969	0.0569426	0.135532	0.120091
ENSDARG00000008310	ip6k2a	Changed.in.three.models	0.62754	0.465752	0.600889	0.430721	2.09743e-44	1.39073e-43	0.531529	7.67461e-266	1.37421e-264	0.434975	2.75927e-22	1.36358e-21	0.656439	0.475228	0.235622	0.303484	0.168233	0.527419	0.370515	0.398792	0.282918	0.5742	0.648896	0.43874	0.527807
ENSDARG00000086288	scg3	Changed.in.three.models	0.627529	0.157643	0.0916064	0.484865	3.42667e-54	2.63564e-53	0.370443	1.17437e-171	1.44894e-170	0.487876	1.06169e-19	4.81191e-19	0.545207	0.660945	0.275144	0.326194	0.269515	0.620536	0.302715	0.289455	0.258804	0.419173	0.382838	0.526596	0.391132
ENSDARG00000093448	mpc1	Changed.in.three.models	0.627046	0.604608	0.472531	0.62665	5.53061e-43	3.57932e-42	0.422822	3.41107e-22	9.93906e-22	0.39411	2.30207e-08	6.23045e-08	0.653046	0.611584	0.535641	0.56479	0.712556	0.53257	0.362437	0.39816	0.519492	0.580171	0.583775	0.611417	0.632072
ENSDARG00000060695	znf346	Changed.in.three.models	0.626818	0.297824	0.353911	0.425025	2.42211e-26	1.11146e-25	0.357454	2.36869e-24	7.24863e-24	0.28479	2.59841e-16	1.04162e-15	0.184017	0.210506	0.338072	0.31637	0.370551	0.260552	0.338783	0.378155	0.302856	0.292157	0.244073	0.173062	0.174936
ENSDARG00000089701	trabd2a	Changed.in.three.models	0.626355	0.370023	0.513343	0.141276	6.73892e-22	2.74358e-21	0.131203	3.61531e-44	1.59723e-43	0.1051	1.90953e-25	1.03044e-24	0.0695651	0.0692862	0.0117326	0.0439595	0.0356529	0	0.0239997	0.0438015	0.0610946	0.0705809	0.0639084	0.0377919	0.0262927
ENSDARG00000053558	rtkn2a	Changed.in.three.models	0.625742	0.525538	0.853551	0.163476	1.08669e-50	8.00134e-50	0.318031	1.32626e-207	1.9403e-206	0.266642	1.74843e-102	2.73893e-101	0.00843774	0.0114879	0.0108199	0.00436715	0.249522	0.0406927	0.00392787	0.00260275	0.0627899	0.00535737	0.00502491	0.0189163	0.0740616
ENSDARG00000079013	dpy19l3	Changed.in.three.models	0.625267	0.343896	0.327802	0.142267	2.72722e-14	8.6105e-14	0.125229	7.37641e-35	2.7945e-34	0.105896	1.21725e-10	3.78182e-10	0.0837289	0.02701	0.0201713	0.033402	0.03656	0.0395414	0.0151123	0.0669122	0.0417623	0.0480359	0.0382353	0.0536549	0.0623819
ENSDARG00000043856	amd1	Changed.in.three.models	0.625099	0.325925	0.352105	0.178498	2.58418e-19	9.68487e-19	0.178291	8.81584e-70	5.39404e-69	0.247662	1.35597e-07	3.49777e-07	0.24181	0.120489	0.0881917	0.16612	0.121455	0.187725	0.213693	0.164984	0.157574	0.220192	0.146181	0.221026	0.242497
ENSDARG00000051874	stra6	Changed.in.three.models	0.624945	0.784489	0.553886	0.378032	3.18268e-105	4.27737e-104	0.311568	3.41114e-109	2.87233e-108	0.569914	1.33005e-60	1.35969e-59	0.0373962	0.0526696	0.146443	0.159439	0.297325	0.0837987	0.44199	0.236107	0.126201	0.0244188	0.0363364	0.187864	0.11516
ENSDARG00000027649	cpsf3	Changed.in.three.models	0.624932	0.489013	0.60507	0.172138	6.3436e-13	1.89342e-12	0.195041	1.81484e-13	4.12911e-13	0.156839	9.35077e-09	2.59681e-08	0.0511736	0.0539795	0.128007	0.110031	0.151449	0.101517	0.146706	0.116087	0.0941551	0.082202	0.0730044	0.0682939	0.0613748
ENSDARG00000058225	arpc4l	Changed.in.three.models	0.624856	0.329076	0.370973	0.49841	8.14613e-17	2.82725e-16	0.368535	0.000417005	0.000615316	0.377062	6.55533e-06	1.49675e-05	0.170144	0.147348	0.285383	0.352888	0.327603	0.148438	0.306406	0.49872	0.317687	0.239054	0.277292	0.292118	0.275682
ENSDARG00000007863	tra2a	Changed.in.three.models	0.624753	0.612351	0.476727	0.448376	1.7091e-19	6.46588e-19	0.355396	8.44112e-07	1.45764e-06	0.362372	1.93993e-21	9.31569e-21	0.340173	0.680377	0.533796	0.440365	0.479539	0.483614	0.631717	0.394873	0.402489	0.572028	0.503642	0.379759	0.359225
ENSDARG00000059177	tax1bp3	Changed.in.three.models	0.624161	0.522993	0.674516	0.214046	5.66833e-07	1.24813e-06	0.314499	8.8406e-29	3.00082e-28	0.257318	1.84242e-12	6.25183e-12	0.0972398	0.0859649	0.122667	0.207445	0.301444	0.0922083	0.115971	0.198822	0.213004	0.119481	0.138573	0.148692	0.16506
ENSDARG00000098355	atp5h	Changed.in.three.models	0.623921	0.645506	0.745184	0.859299	3.29124e-27	1.55425e-26	1.00266	2.017e-124	1.86479e-123	0.677639	1.19803e-21	5.80777e-21	0.99182	0.857754	1.28459	1.42751	1.84435	1.21568	1.30108	1.50048	1.29316	1.17624	0.936369	1.30854	1.22746
ENSDARG00000105012	utp23	Changed.in.three.models	0.623886	0.484751	0.425632	0.245304	1.29157e-26	5.98723e-26	0.374964	2.1953e-38	8.85476e-38	0.257079	2.14306e-21	1.02759e-20	0.0633617	0.0757895	0.322728	0.239901	0.217888	0.166356	0.271118	0.139318	0.144919	0.101942	0.101356	0.103121	0.108942
ENSDARG00000007405	strap	Changed.in.three.models	0.623815	0.332	0.424523	0.288649	3.31026e-21	1.31975e-20	0.405295	2.67648e-27	8.79151e-27	0.31216	1.00833e-09	2.97249e-09	0.150944	0.183475	0.331828	0.281721	0.389872	0.134644	0.310657	0.283331	0.307316	0.211401	0.19851	0.216276	0.211189
ENSDARG00000074676	rprd2b	Changed.in.three.models	0.62348	0.41728	0.541408	0.194906	2.19744e-28	1.06558e-27	0.136501	1.94166e-42	8.35274e-42	0.1412	1.48646e-11	4.85017e-11	0.13175	0.0733483	0.0444099	0.0560752	0.0562187	0.0523811	0.0245952	0.0355893	0.0459753	0.0885515	0.074347	0.0881013	0.0791441
ENSDARG00000092889	zgc:194246	Changed.in.three.models	0.623402	0.478334	0.511642	0.43095	3.18543e-81	3.35628e-80	0.270716	2.5634e-43	1.11603e-42	0.419659	1.0493e-83	1.42074e-82	0.0888217	0.0602499	0.106648	0.203209	0.211039	0.142268	0.0712897	0.212613	0.273136	0.120915	0.125307	0.198132	0.113455
ENSDARG00000042876	abracl	Changed.in.three.models	0.623294	0.487086	0.563804	0.556302	2.6754e-123	4.17337e-122	0.638532	2.51553e-249	4.29156e-248	0.359495	1.15451e-50	1.01979e-49	0.0342643	0.0387596	0.257679	0.306689	0.595712	0.108002	0.310394	0.493789	0.353861	0.0883489	0.080907	0.182529	0.184553
ENSDARG00000038360	thg1l	Changed.in.three.models	0.622995	0.351609	0.311248	0.139913	2.37966e-15	7.80907e-15	0.168148	8.37415e-11	1.72778e-10	0.123596	1.85188e-06	4.41034e-06	0.0303777	0.0418633	0.129007	0.0907954	0.0907024	0.0633093	0.173231	0.0924608	0.0555133	0.0458658	0.0604473	0.0560183	0.0418121
ENSDARG00000001557	tomm34	Changed.in.three.models	0.622572	0.589193	0.517323	0.23506	3.1729e-20	1.22399e-19	0.22751	8.81492e-28	2.92666e-27	0.242801	2.13876e-27	1.21724e-26	0.0478972	0.104894	0.228624	0.128421	0.186268	0.0562592	0.26275	0.121199	0.101324	0.141815	0.164899	0.0784471	0.0743365
ENSDARG00000061100	nars	Changed.in.three.models	0.622381	0.262187	0.544928	0.426062	1.51603e-43	9.90769e-43	0.203423	3.0182e-08	5.60461e-08	0.330457	1.06068e-43	8.38929e-43	0.0916106	0.104169	0.27893	0.181545	0.181107	0.0896997	0.452212	0.351737	0.150799	0.189485	0.249468	0.189059	0.140776
ENSDARG00000025012	tpi1a	Changed.in.three.models	0.622331	0.361705	0.468723	0.346865	2.23653e-27	1.06187e-26	0.22408	2.20398e-79	1.47613e-78	0.334877	4.95892e-18	2.11393e-17	0.224447	0.18928	0.145791	0.167955	0.12516	0.165617	0.184636	0.184131	0.16219	0.269573	0.259343	0.223903	0.220904
ENSDARG00000078310	cecr2	Changed.in.three.models	0.621933	0.20476	0.204136	0.181871	1.47655e-40	9.20447e-40	0.193234	1.35417e-53	6.77083e-53	0.143233	1.42609e-37	1.0204e-36	0.0150297	0.0116412	0.0969457	0.0697668	0.145666	0.0487351	0.126608	0.0954777	0.0977586	0.0250773	0.0349489	0.0423812	0.0590769
ENSDARG00000018461	zgc:56095	Changed.in.three.models	0.621929	0.52837	0.512614	0.220595	0.000192227	0.000346882	0.284407	4.7169e-17	1.19752e-16	0.196107	3.093e-06	7.22571e-06	0.104795	0.192709	0.178073	0.176628	0.296416	0.128777	0.110962	0.186412	0.159418	0.141793	0.144104	0.155707	0.158702
ENSDARG00000032049	enah	Changed.in.three.models	0.621872	0.285062	0.444072	0.155173	1.94933e-10	5.22416e-10	0.158514	3.64834e-26	1.16656e-25	0.119846	9.73786e-08	2.53352e-07	0.0788666	0.118058	0.0591412	0.0755661	0.0505323	0.0425326	0.0305061	0.0559839	0.0535595	0.0841622	0.0700198	0.0627875	0.0337489
ENSDARG00000098753	elmo1	Changed.in.three.models	0.621813	0.254348	0.403192	0.269687	2.163e-07	4.90428e-07	0.25647	1.16135e-60	6.33602e-60	0.240547	2.90016e-05	6.25032e-05	0.223326	0.198981	0.155917	0.167581	0.100921	0.142898	0.187409	0.16671	0.174019	0.200994	0.202682	0.16275	0.177158
ENSDARG00000025549	ndufaf1	Changed.in.three.models	0.621539	0.478343	0.232224	0.234749	2.79707e-10	7.4442e-10	0.211107	4.40389e-09	8.49084e-09	0.205069	4.50176e-07	1.12323e-06	0.0671596	0.048587	0.208057	0.161463	0.154717	0.0726168	0.172672	0.134885	0.13208	0.0986637	0.0736181	0.0983347	0.0892364
ENSDARG00000003311	pank2	Changed.in.three.models	0.621524	0.443221	0.43229	0.246824	1.72677e-20	6.74451e-20	0.192331	4.82482e-56	2.49334e-55	0.18902	3.37517e-13	1.19165e-12	0.168708	0.168181	0.0839587	0.0926305	0.0681517	0.0924934	0.0805763	0.0608738	0.0824815	0.113179	0.134113	0.0746179	0.0695758
ENSDARG00000095451	si:ch211-196l7.4	Changed.in.three.models	0.621488	0.683478	0.760397	1.2077	2.93935e-153	5.38289e-152	1.47446	0	0	1.00735	4.03354e-92	5.91647e-91	2.04988	1.62108	1.56041	1.52942	0.866187	2.07282	1.46036	1.18567	1.31788	1.70903	1.7705	1.70843	1.52741
ENSDARG00000052374	faf2	Changed.in.three.models	0.621229	0.388246	0.574427	0.357264	3.05866e-13	9.279e-13	0.384474	5.79124e-22	1.6781e-21	0.319722	2.04818e-09	5.91893e-09	0.154437	0.165517	0.380565	0.347225	0.336858	0.170304	0.498174	0.296515	0.245419	0.225123	0.215689	0.180305	0.222896
ENSDARG00000058128	msna	Changed.in.three.models	0.621126	0.601921	0.758193	1.24434	1.52139e-279	4.72433e-278	1.0845	0	0	1.12859	1.00157e-155	2.26019e-154	0.456187	0.481872	0.957955	0.866158	1.3765	0.585845	1.79271	1.43222	1.07036	0.573035	0.587764	0.88105	0.76712
ENSDARG00000076966	pagr1	Changed.in.three.models	0.621042	0.438826	0.639034	0.226193	1.51455e-13	4.66543e-13	0.233875	4.64482e-35	1.76733e-34	0.270793	1.57213e-21	7.58337e-21	0.0666653	0.0548352	0.105399	0.102185	0.221395	0.0925919	0.0648246	0.112367	0.145973	0.0693848	0.0628501	0.0972311	0.105622
ENSDARG00000040237	mef2d	Changed.in.three.models	0.621022	0.32369	0.272834	0.256736	3.08701e-07	6.92241e-07	0.244842	3.05782e-48	1.42994e-47	0.212893	2.47479e-09	7.11144e-09	0.196399	0.191543	0.161885	0.155619	0.104089	0.152087	0.125676	0.145497	0.159098	0.166058	0.184572	0.0990067	0.0932491
ENSDARG00000003931	cndp2	Changed.in.three.models	0.620921	0.311206	0.339802	0.165605	5.12376e-06	1.05569e-05	0.180272	1.96592e-10	3.99865e-10	0.256058	2.62558e-09	7.52688e-09	0.0559182	0.0294245	0.0533195	0.0979323	0.173949	0.0338477	0.0274172	0.134099	0.134431	0.0708078	0.0537217	0.0895499	0.115013
ENSDARG00000078359	endouc	Changed.in.three.models	0.620811	0.383775	0.342482	0.153215	1.06364e-14	3.41315e-14	0.144968	3.02487e-06	5.07375e-06	0.119105	3.62625e-07	9.10417e-07	0.0529895	0.0308132	0.0271818	0.0348302	0.0892805	0.006976	0.0207509	0.0237144	0.0516998	0.0603876	0.0772724	0.0598152	0.0517499
ENSDARG00000035129	zgc:101858	Changed.in.three.models	0.620791	0.565362	0.428474	0.235035	2.91852e-29	1.44324e-28	0.29912	6.67713e-44	2.93755e-43	0.273513	3.34361e-15	1.28348e-14	0.0620608	0.0373498	0.258424	0.208908	0.239821	0.0731738	0.24191	0.198525	0.161387	0.121287	0.0952089	0.106194	0.0842787
ENSDARG00000058419	gcn1	Changed.in.three.models	0.620292	0.565752	0.502176	0.1497	5.94837e-15	1.92547e-14	0.171941	2.74479e-12	5.98122e-12	0.144838	1.61659e-09	4.69836e-09	0.0385784	0.0200253	0.122007	0.0987095	0.113923	0.0790807	0.119886	0.110431	0.0786017	0.0400714	0.056856	0.0634228	0.0677313
ENSDARG00000059057	atpv0e2	Changed.in.three.models	0.620217	0.551843	0.631872	0.646565	7.67406e-43	4.9537e-42	0.585949	1.09303e-192	1.50255e-191	0.490321	1.83542e-19	8.24534e-19	0.988587	0.735865	0.878581	0.777464	0.462432	1.00043	0.77035	0.715979	0.721311	1.06835	0.979143	0.871841	0.882994
ENSDARG00000099144	igfbp3	Changed.in.three.models	0.619734	0.364888	0.321928	0.610431	1.25289e-38	7.55132e-38	0.300032	4.03182e-25	1.25769e-24	0.352724	1.09039e-17	4.61367e-17	0.0648999	0.0981758	0.180491	0.206775	0.279649	0.125795	0.243723	0.44946	0.373159	0.239833	0.217687	0.183581	0.238972
ENSDARG00000077967	si:ch211-140m22.7	Changed.in.three.models	0.61905	0.775301	0.714746	0.466034	7.84205e-97	9.64485e-96	0.444199	1.82113e-171	2.24164e-170	0.424606	2.76604e-66	3.05336e-65	0.518102	0.553481	0.225858	0.372227	0.267156	0.440251	0.119936	0.209663	0.252482	0.319232	0.250736	0.312854	0.290263
ENSDARG00000070828	actl6a	Changed.in.three.models	0.61893	0.415326	0.359055	0.360121	7.73239e-16	2.58496e-15	0.296955	3.41942e-12	7.42966e-12	0.257154	2.00797e-14	7.49102e-14	0.169317	0.119417	0.256952	0.213131	0.323574	0.140827	0.243698	0.302057	0.323108	0.212072	0.18316	0.230985	0.181961
ENSDARG00000007196	rae1	Changed.in.three.models	0.618902	0.460228	0.491323	0.23672	3.55309e-07	7.93906e-07	0.184844	1.58092e-11	3.3421e-11	0.223792	5.74212e-07	1.42391e-06	0.0709165	0.104486	0.111974	0.104545	0.17438	0.079106	0.111792	0.124964	0.106117	0.0891204	0.0682779	0.0900878	0.10607
ENSDARG00000098832	fam168a	Changed.in.three.models	0.618501	0.643017	0.607594	0.42177	2.21553e-32	1.17898e-31	0.332379	2.08794e-52	1.03459e-51	0.351866	1.71458e-12	5.83645e-12	0.371218	0.429246	0.178871	0.252551	0.284537	0.225989	0.166506	0.288253	0.256951	0.369515	0.32744	0.341354	0.321266
ENSDARG00000101323	trnau1apa	Changed.in.three.models	0.618337	0.488211	0.502416	0.140723	1.79655e-22	7.45383e-22	0.13976	1.95414e-28	6.57976e-28	0.137476	1.06442e-12	3.65462e-12	0.022372	0.0170792	0.0994961	0.0742645	0.106147	0.0406906	0.130418	0.0594622	0.0572576	0.0289348	0.0358608	0.0330417	0.0409368
ENSDARG00000094488	BX510923.1	Changed.in.three.models	0.618292	0.590626	0.481003	0.193655	1.05669e-24	4.65249e-24	0.153164	2.60999e-89	1.89727e-88	0.186673	1.51579e-17	6.38572e-17	0.181757	0.0851428	0.0129193	0.0366389	0.023627	0.138871	0.0694093	0.0486623	0.0924913	0.100048	0.0713535	0.0822835	0.0837906
ENSDARG00000103736	gramd2aa	Changed.in.three.models	0.618045	0.470627	0.422069	0.145685	6.92431e-12	1.97705e-11	0.104533	2.37204e-38	9.55291e-38	0.175188	1.14756e-07	2.97363e-07	0.101821	0.12036	0.0581247	0.0486597	0.0280127	0.0677384	0.0811959	0.0374194	0.0368664	0.0677162	0.060626	0.0584231	0.067195
ENSDARG00000087413	bean1	Changed.in.three.models	0.617999	-0.042524	0.145411	0.109809	2.92038e-19	1.09326e-18	0.122107	1.11081e-60	6.06345e-60	0.158211	3.63034e-05	7.72764e-05	0.0958838	0.0767071	0.0228793	0.0402545	0.0258802	0.0376883	0.043618	0.0553324	0.0397675	0.0761411	0.0806191	0.117328	0.121107
ENSDARG00000043554	mrpl40	Changed.in.three.models	0.61799	0.572448	0.587677	0.30006	1.02429e-19	3.90912e-19	0.343868	3.19929e-48	1.49543e-47	0.283815	6.61523e-19	2.90968e-18	0.0931015	0.0731003	0.247406	0.257178	0.307314	0.110102	0.22292	0.172352	0.169588	0.108522	0.0995439	0.13349	0.123932
ENSDARG00000044684	rbp4l	Changed.in.three.models	0.617726	0.546572	0.797928	2.76032	4.01548e-30	2.0309e-29	1.94332	3.94846e-100	3.10744e-99	1.78438	5.67123e-16	2.24553e-15	1.92161	2.84018	1.76973	3.32059	1.69231	3.38455	2.8269	2.34704	1.65372	2.96061	2.83721	3.14337	3.43658
ENSDARG00000056619	arhgap42a	Changed.in.three.models	0.617312	0.208552	0.449439	0.305354	2.47762e-42	1.58299e-41	0.395785	5.96929e-70	3.66091e-69	0.22125	3.6142e-25	1.9331e-24	0.0415768	0.0417213	0.205727	0.22322	0.242861	0.0361651	0.16732	0.241134	0.224685	0.088631	0.138428	0.0839007	0.0820164
ENSDARG00000094889	cplx4c	Changed.in.three.models	0.617073	0.674223	0.794579	0.273949	5.48599e-41	3.44779e-40	0.149895	1.89029e-141	1.95082e-140	0.153901	4.07902e-42	3.15156e-41	0.18625	0.031293	0.00715114	0.0093566	0.0116034	0.174237	0.115198	0.0489413	0.0272775	0.0298975	0.0331428	0.0367669	0.0640948
ENSDARG00000019307	dusp5	Changed.in.three.models	0.617006	0.48175	0.668343	0.522489	2.20109e-115	3.22236e-114	0.290314	4.74013e-28	1.57979e-27	0.645434	4.99945e-127	9.41629e-126	0.0696439	0.225196	0.223993	0.224742	0.161073	0.279347	0.400448	0.487741	0.304101	0.135475	0.208421	0.232516	0.214756
ENSDARG00000040177	rgs16	Changed.in.three.models	0.616654	0.745301	0.735055	0.879077	8.14294e-77	8.14213e-76	0.573189	8.77985e-263	1.55616e-261	0.474566	2.29032e-48	1.9501e-47	0.636539	0.855031	0.57147	0.44385	0.23994	0.512442	0.462251	0.253858	0.363774	0.547437	0.476742	0.562478	0.469652
ENSDARG00000022410	rrp12	Changed.in.three.models	0.616654	0.474888	0.398544	0.220995	9.41474e-38	5.59346e-37	0.168967	1.33608e-23	4.02747e-23	0.153949	9.3523e-20	4.24272e-19	0.0246886	0.0470739	0.147186	0.0927721	0.110654	0.0906728	0.177012	0.129771	0.0904732	0.0502506	0.0675	0.034994	0.0409619
ENSDARG00000019752	rom1a	Changed.in.three.models	0.616653	0.67846	0.724159	0.4221	2.93081e-64	2.56388e-63	0.225159	6.32938e-251	1.08511e-249	0.326987	7.64472e-47	6.34177e-46	0.380335	0.197297	0.0492369	0.0435984	0.0333822	0.455552	0.222745	0.105045	0.091582	0.10404	0.124239	0.082941	0.218903
ENSDARG00000001910	rorab	Changed.in.three.models	0.616453	0.478021	0.532803	0.218113	3.79371e-37	2.22744e-36	0.185038	1.42008e-125	1.32697e-124	0.234574	3.9572e-22	1.94762e-21	0.230383	0.143891	0.0353506	0.0529796	0.0481544	0.170594	0.0626411	0.0877568	0.0779255	0.0780247	0.13062	0.107845	0.133231
ENSDARG00000103554	notch1a	Changed.in.three.models	0.616026	0.596437	0.573033	0.223473	6.1376e-06	1.25835e-05	0.275038	2.24409e-29	7.71476e-29	0.297949	5.9614e-05	0.000124783	0.0597108	0.0572569	0.0911449	0.10317	0.233085	0.0250691	0.0258258	0.13178	0.109742	0.0800871	0.0878978	0.0724661	0.0773617
ENSDARG00000003487	nup93	Changed.in.three.models	0.615661	0.363638	0.532509	0.218191	5.47369e-21	2.17361e-20	0.235106	1.31237e-18	3.51049e-18	0.233048	1.0132e-15	3.97277e-15	0.069499	0.0614951	0.14982	0.133966	0.205075	0.0928414	0.147833	0.158142	0.143552	0.0861648	0.0792485	0.0920166	0.112052
ENSDARG00000045755	ccdc59	Changed.in.three.models	0.615544	0.525991	0.359763	0.299085	8.2811e-33	4.43744e-32	0.230193	2.67373e-23	8.01126e-23	0.153944	1.78328e-12	6.05752e-12	0.0487862	0.0746131	0.227521	0.170503	0.148375	0.043206	0.326367	0.119454	0.115771	0.0575307	0.0635656	0.0780129	0.0748304
ENSDARG00000063249	mrpl9	Changed.in.three.models	0.615438	0.504998	0.51237	0.328172	1.44654e-29	7.21036e-29	0.267017	1.79571e-22	5.27632e-22	0.207047	1.42692e-14	5.34185e-14	0.0850755	0.0798691	0.202793	0.20094	0.225005	0.0845674	0.28575	0.205336	0.181967	0.131404	0.13014	0.156291	0.117465
ENSDARG00000016085	mbnl3	Changed.in.three.models	0.6154	0.566014	0.658236	0.323059	2.36132e-10	6.30294e-10	0.226428	1.17026e-48	5.49955e-48	0.192189	7.26922e-10	2.16002e-09	0.135588	0.0838919	0.0648077	0.072385	0.0632897	0.0633871	0.075226	0.109488	0.110107	0.0979761	0.114103	0.0823546	0.109508
ENSDARG00000033647	smarcb1a	Changed.in.three.models	0.615273	0.501299	0.530141	0.253133	2.70729e-08	6.46529e-08	0.240121	8.40057e-12	1.79437e-11	0.189821	1.44078e-09	4.20126e-09	0.104472	0.0997909	0.190748	0.18536	0.231414	0.118357	0.169164	0.149392	0.162962	0.121974	0.132223	0.118423	0.119057
ENSDARG00000043502	ccdc124	Changed.in.three.models	0.615266	0.419929	0.602731	0.431138	1.38344e-12	4.06735e-12	0.435792	3.44217e-19	9.36782e-19	0.422344	1.07772e-15	4.21893e-15	0.264633	0.226741	0.395698	0.445925	0.517347	0.223876	0.287983	0.442805	0.463473	0.284464	0.273994	0.325772	0.326246
ENSDARG00000045127	zgc:175066	Changed.in.three.models	0.614952	0.46789	0.725851	0.178627	3.27332e-19	1.22309e-18	0.124898	3.91034e-35	1.49165e-34	0.151706	1.85799e-20	8.69786e-20	0.109249	0.0757442	0.0428253	0.0728964	0.0584157	0.0471199	0.0286155	0.0870607	0.0538905	0.124937	0.0823646	0.0543796	0.0661146
ENSDARG00000036344	calb2b	Changed.in.three.models	0.614809	0.45339	0.225231	0.13797	2.16281e-27	1.02736e-26	0.120165	2.29558e-59	1.23504e-58	0.172381	4.27798e-07	1.06878e-06	0.116309	0.0941871	0.0385867	0.0746025	0.027069	0.0796806	0.0430134	0.0284756	0.0622818	0.0805396	0.073987	0.0987415	0.0833283
ENSDARG00000042677	cadm1b	Changed.in.three.models	0.614558	0.668959	0.794459	0.434941	6.79163e-24	2.92587e-23	0.318222	1.8473e-137	1.86961e-136	0.412891	2.14845e-31	1.35854e-30	0.208439	0.139573	0.0600043	0.100005	0.0482178	0.0838299	0.121749	0.348725	0.172615	0.257424	0.428354	0.192467	0.144411
ENSDARG00000055481	atf7b	Changed.in.three.models	0.61441	0.669205	0.662083	0.146486	4.87324e-13	1.46505e-12	0.109321	5.96781e-31	2.11406e-30	0.102424	1.38198e-05	3.06928e-05	0.0749119	0.0643646	0.0340116	0.0482135	0.0306182	0.0455981	0.039447	0.0511985	0.044933	0.0757771	0.0860945	0.0543944	0.0571849
ENSDARG00000105209	si:ch73-103b11.2	Changed.in.three.models	0.613985	0.292939	0.359611	0.199081	5.1451e-10	1.34993e-09	0.14005	3.14604e-32	1.14188e-31	0.174585	6.00574e-05	0.000125684	0.10709	0.0949752	0.0622415	0.0586208	0.0533857	0.0495515	0.0378099	0.105258	0.0761322	0.0871378	0.0862799	0.0757223	0.091005
ENSDARG00000103404	uchl5	Changed.in.three.models	0.613875	0.0460112	-0.0260116	0.204845	5.61898e-11	1.54394e-10	0.286998	6.85621e-12	1.47049e-11	0.243819	7.66143e-07	1.88011e-06	0.131593	0.0916771	0.232435	0.165392	0.27521	0.121747	0.217142	0.18179	0.299385	0.155203	0.167521	0.156402	0.166949
ENSDARG00000008936	sec11a	Changed.in.three.models	0.613746	0.373625	0.391996	0.512057	5.89291e-05	0.000111491	0.42222	1.25239e-15	3.04098e-15	0.43692	6.45096e-08	1.69706e-07	0.421138	0.334257	0.587909	0.63829	0.724045	0.471169	0.485962	0.703085	0.576831	0.515673	0.478114	0.524233	0.524261
ENSDARG00000057169	abca4a	Changed.in.three.models	0.613729	0.533611	0.507184	0.167414	5.07222e-23	2.13906e-22	0.124483	7.67993e-76	4.96895e-75	0.13209	3.35528e-12	1.12591e-11	0.131459	0.0789252	0.0102011	0.0219044	0.0156636	0.146651	0.0477893	0.0415643	0.0311051	0.0512188	0.0585282	0.0535835	0.0824564
ENSDARG00000076169	pold3	Changed.in.three.models	0.613509	0.534796	0.590759	0.224808	1.55583e-34	8.61871e-34	0.38355	2.48585e-119	2.25059e-118	0.396107	3.74808e-73	4.5187e-72	0.0393999	0.0428016	0.142564	0.138855	0.316809	0.0563574	0.178235	0.157187	0.135903	0.0671576	0.078365	0.167884	0.171563
ENSDARG00000074572	zgc:56304	Changed.in.three.models	0.613415	0.680942	0.613451	0.478618	2.65381e-26	1.21666e-25	0.386548	1.08411e-22	3.2043e-22	0.30121	7.39398e-20	3.36535e-19	0.148416	0.19642	0.435098	0.25829	0.303431	0.160217	0.35462	0.242431	0.260567	0.228346	0.210739	0.179994	0.156467
ENSDARG00000069619	atf7ip	Changed.in.three.models	0.613044	0.500815	0.698282	0.309029	1.26781e-05	2.53587e-05	0.333284	4.24312e-24	1.2913e-23	0.263927	5.85426e-11	1.85942e-10	0.146136	0.140301	0.100747	0.153903	0.31285	0.132364	0.0704823	0.134361	0.173219	0.100991	0.0991879	0.0949994	0.112766
ENSDARG00000089836	si:dkey-17e16.10	Changed.in.three.models	0.61277	0.49222	0.539669	0.31879	9.7367e-06	1.96483e-05	0.334016	2.3972e-13	5.42968e-13	0.283638	1.23463e-05	2.75783e-05	0.188755	0.193417	0.295366	0.301051	0.377911	0.228196	0.246871	0.268073	0.227713	0.191546	0.161527	0.216156	0.209109
ENSDARG00000095947	adkb	Changed.in.three.models	0.612751	0.243146	0.436428	0.135949	1.39264e-15	4.61092e-15	0.123587	3.2045e-08	5.94109e-08	0.141633	4.11845e-07	1.02998e-06	0.0294885	0.0296932	0.1413	0.0871605	0.0645452	0.0153252	0.165389	0.0699968	0.0525174	0.0774707	0.0562853	0.0591039	0.0353709
ENSDARG00000045773	zgc:162634	Changed.in.three.models	0.612676	0.316621	0.62697	0.201905	0.000238919	0.000427285	0.238013	4.49366e-09	8.65595e-09	0.220031	0.000118702	0.000240963	0.109089	0.027393	0.175099	0.172955	0.226003	0.14043	0.160412	0.150552	0.123213	0.11223	0.145518	0.121443	0.128358
ENSDARG00000043371	mdh2	Changed.in.three.models	0.612655	0.50875	0.614871	0.674634	1.09436e-15	3.63538e-15	0.770558	9.74826e-47	4.4708e-46	0.463067	4.60858e-10	1.3925e-09	0.636027	0.589653	0.913867	0.924969	1.12391	0.816445	0.906105	0.927283	0.792643	0.727888	0.563694	0.672573	0.654453
ENSDARG00000088246	thoc1	Changed.in.three.models	0.612645	0.278274	0.633777	0.18021	6.06227e-13	1.81107e-12	0.179098	2.06699e-14	4.82866e-14	0.216087	2.15735e-15	8.33413e-15	0.0670713	0.118659	0.109177	0.0958328	0.163105	0.0645101	0.131218	0.130399	0.122774	0.0968126	0.0943305	0.0878547	0.0916274
ENSDARG00000036505	syt4	Changed.in.three.models	0.612557	0.621855	0.457032	0.273062	2.38753e-35	1.35488e-34	0.249431	1.0372e-40	4.33893e-40	0.295388	8.25078e-41	6.18234e-40	0.055755	0.0836219	0.113898	0.149787	0.194395	0.194011	0.183914	0.151491	0.181009	0.111026	0.106055	0.11247	0.125921
ENSDARG00000036164	cars	Changed.in.three.models	0.612413	0.40054	0.401815	0.260851	8.02971e-27	3.75182e-26	0.20837	3.15684e-12	6.86626e-12	0.211329	4.47498e-24	2.32291e-23	0.0552668	0.0471842	0.205018	0.133278	0.15738	0.0474769	0.310629	0.156241	0.110803	0.106733	0.13388	0.0810407	0.0839783
ENSDARG00000097617	si:ch211-178n15.1	Changed.in.three.models	0.611549	0.322414	0.466093	0.195548	2.02563e-34	1.11778e-33	0.278781	4.75659e-22	1.38058e-21	0.130859	1.06338e-15	4.16617e-15	0.0142836	0.150394	0.275462	0.17883	0.152412	0.104328	0.179875	0.113398	0.118516	0.117437	0.0657217	0.0413265	0.0409056
ENSDARG00000016010	nup107	Changed.in.three.models	0.611211	0.526244	0.533252	0.196309	2.54086e-16	8.6651e-16	0.226817	3.81313e-41	1.60283e-40	0.17769	1.04767e-20	4.93314e-20	0.0463555	0.0739553	0.130347	0.116353	0.190908	0.0674338	0.108645	0.122672	0.108975	0.0802538	0.0684621	0.0849511	0.0672883
ENSDARG00000023323	ywhaqb	Changed.in.three.models	0.611197	0.453584	0.611339	0.513692	7.05465e-28	3.38806e-27	0.680837	1.14491e-53	5.73277e-53	0.511974	3.98393e-17	1.65672e-16	0.548091	0.468218	0.633745	0.785736	1.05462	0.633174	0.985855	0.897485	0.822996	0.601978	0.507159	0.66635	0.674351
ENSDARG00000014571	ctnnb1	Changed.in.three.models	0.611126	0.562995	0.523238	0.418809	6.69411e-22	2.72757e-21	0.42575	2.21131e-41	9.3326e-41	0.337903	1.2942e-13	4.63698e-13	0.190643	0.208087	0.235259	0.248706	0.492991	0.242219	0.270862	0.371285	0.373157	0.237774	0.215783	0.166897	0.202601
ENSDARG00000042548	tpd52l1	Changed.in.three.models	0.610829	0.540831	0.642504	0.198447	6.66452e-10	1.73809e-09	0.151059	7.73439e-74	4.91911e-73	0.223083	4.51593e-10	1.36536e-09	0.162022	0.109257	0.0378983	0.054489	0.0319536	0.101995	0.0986571	0.0762494	0.10653	0.164107	0.149394	0.0943475	0.0833454
ENSDARG00000044526	camk1ga	Changed.in.three.models	0.610771	0.593219	0.523223	0.33356	9.78768e-22	3.96062e-21	0.216384	2.7114e-126	2.54725e-125	0.259831	1.10596e-12	3.79135e-12	0.234665	0.269196	0.0765925	0.11974	0.0224059	0.176521	0.226422	0.0702864	0.0839973	0.303309	0.112502	0.227794	0.118012
ENSDARG00000007867	dazap2	Changed.in.three.models	0.610738	0.485793	0.47449	0.29682	4.86736e-06	1.00451e-05	0.234194	3.41418e-35	1.30334e-34	0.252048	9.3009e-07	2.26578e-06	0.240559	0.270926	0.269473	0.219603	0.193045	0.239082	0.27615	0.210936	0.289566	0.241247	0.273539	0.152721	0.209478
ENSDARG00000031506	flvcr2b	Changed.in.three.models	0.610548	0.238628	0.287579	0.192455	1.43055e-21	5.77009e-21	0.239831	1.50036e-23	4.51487e-23	0.142148	1.62196e-09	4.71114e-09	0.0209834	0.0125189	0.203738	0.116456	0.10314	0.0249975	0.20444	0.125248	0.0575924	0.110234	0.0669045	0.0378154	0.0435109
ENSDARG00000071694	ndc80	Changed.in.three.models	0.610505	0.64231	0.839389	0.208557	1.31199e-41	8.33454e-41	0.254498	7.82357e-134	7.72402e-133	0.17683	6.84741e-77	8.63148e-76	0.0101542	0.0195688	0.0132983	0.0115496	0.174052	0.0526261	0.00671427	0.00792449	0.0435092	0.00510178	0.00443408	0.0116068	0.0561152
ENSDARG00000054442	cbx1b	Changed.in.three.models	0.610097	0.489054	0.47566	0.419166	3.16683e-45	2.13234e-44	0.323965	2.10912e-90	1.54389e-89	0.302028	5.13261e-25	2.73166e-24	0.33066	0.282697	0.140771	0.21131	0.171796	0.193136	0.0746757	0.156871	0.161798	0.282115	0.215032	0.22035	0.219902
ENSDARG00000040443	polr2i	Changed.in.three.models	0.609996	0.609322	0.657739	0.360014	7.90521e-30	3.97407e-29	0.363227	1.25161e-49	5.94855e-49	0.390679	6.56065e-37	4.64621e-36	0.111462	0.0976832	0.219884	0.188724	0.317098	0.319298	0.245306	0.165439	0.185018	0.123081	0.106801	0.132789	0.17686
ENSDARG00000040158	cdc42l	Changed.in.three.models	0.609911	0.271829	0.407067	0.527714	1.45248e-26	6.72377e-26	0.577298	5.13891e-53	2.55725e-52	0.359064	2.11401e-10	6.50946e-10	0.266635	0.329621	0.391163	0.602919	0.72097	0.430711	0.542292	0.624439	0.612428	0.375213	0.362767	0.335748	0.370811
ENSDARG00000098584	ndufa13	Changed.in.three.models	0.609896	0.430729	0.660924	0.29671	4.59131e-07	1.01635e-06	0.28093	1.01652e-20	2.8701e-20	0.177141	2.89994e-07	7.32627e-07	0.160254	0.100738	0.228057	0.0869138	0.0856377	0.150178	0.109196	0.119747	0.148435	0.0503483	0.0980129	0.0502846	0.0499469
ENSDARG00000019260	dhrs9	Changed.in.three.models	0.609417	0.707253	0.611059	0.224194	1.96148e-55	1.53465e-54	0.21712	1.16468e-32	4.26576e-32	0.221546	8.32681e-33	5.4394e-32	0.148745	0.0674716	0.0247755	0.0583201	0.158075	0.0400444	0.0167473	0.0414949	0.0904054	0.115819	0.134877	0.0787555	0.155819
ENSDARG00000037506	prps1b	Changed.in.three.models	0.60939	0.492689	0.496551	0.246542	5.17796e-10	1.35784e-09	0.316636	6.29007e-45	2.81936e-44	0.234388	4.25393e-14	1.56053e-13	0.072401	0.0883767	0.143671	0.169167	0.282043	0.105867	0.119363	0.141282	0.162712	0.128153	0.115414	0.115236	0.123555
ENSDARG00000063333	nup210	Changed.in.three.models	0.609273	0.487981	0.764279	0.21372	7.07182e-32	3.7236e-31	0.203701	4.72793e-39	1.9263e-38	0.18951	1.48194e-22	7.37997e-22	0.0200428	0.0337302	0.115907	0.104269	0.13929	0.044888	0.10164	0.184327	0.0822805	0.0358851	0.0374827	0.0449735	0.056272
ENSDARG00000003835	stom	Changed.in.three.models	0.608949	0.614494	0.590646	0.327117	8.12501e-21	3.20988e-20	0.203461	8.62915e-53	4.29e-52	0.217944	2.52705e-24	1.32097e-23	0.129907	0.1113	0.0538378	0.124843	0.0753248	0.0233033	0.0188434	0.187024	0.171245	0.127762	0.198541	0.16132	0.146618
ENSDARG00000017675	utp4	Changed.in.three.models	0.608894	0.548081	0.609686	0.173457	2.45612e-29	1.2188e-28	0.124211	5.12035e-18	1.34056e-17	0.129003	5.55464e-27	3.13737e-26	0.018506	0.0489441	0.0782849	0.0777299	0.086595	0.0412724	0.154069	0.0660431	0.0652719	0.0447273	0.0671697	0.0332832	0.0338281
ENSDARG00000088663	lman2lb	Changed.in.three.models	0.608792	0.520284	0.435119	0.289602	2.4329e-19	9.14531e-19	0.208968	8.41249e-08	1.52722e-07	0.258676	5.25512e-23	2.64973e-22	0.0954422	0.241371	0.43344	0.203859	0.178603	0.0715996	0.412496	0.209806	0.159989	0.298604	0.295486	0.0742495	0.0893802
ENSDARG00000070666	rhol	Changed.in.three.models	0.608735	0.715453	0.636808	0.225903	1.05e-30	5.39238e-30	0.164315	2.79308e-120	2.53751e-119	0.187761	4.39766e-24	2.284e-23	0.199179	0.0862325	0.0169922	0.0350123	0.0200702	0.269483	0.152825	0.0325457	0.0294103	0.0517348	0.0531471	0.0527972	0.0852523
ENSDARG00000061664	zgc:162707	Changed.in.three.models	0.608693	0.587658	0.561193	0.247289	6.02856e-22	2.46341e-21	0.180115	1.9351e-82	1.33094e-81	0.237443	4.78967e-13	1.67517e-12	0.17321	0.15703	0.0675573	0.0926963	0.0269108	0.157942	0.0982176	0.0574653	0.0839815	0.166961	0.105306	0.150379	0.0912988
ENSDARG00000099385	si: ch211-223l2.4	Changed.in.three.models	0.608533	-0.108435	0.110385	0.116204	3.41163e-32	1.80491e-31	0.250589	1.0137e-149	1.10036e-148	0.104707	2.76922e-13	9.81288e-13	0.00158472	0	0.0145156	0.0557142	0.178188	0	0.0287874	0.0344729	0.0571056	0.0359449	0.0373447	0.0295673	0.0390516
ENSDARG00000037484	tmem192	Changed.in.three.models	0.608378	0.443609	0.397264	0.198677	3.52896e-05	6.79886e-05	0.191925	4.52298e-15	1.07923e-14	0.179789	0.000321018	0.000620686	0.0612513	0.0353407	0.135031	0.124339	0.190709	0.038762	0.0784911	0.138982	0.108603	0.0952009	0.0807103	0.083397	0.0887276
ENSDARG00000018985	gatsl2	Changed.in.three.models	0.608242	0.628135	0.720427	0.344385	4.29304e-26	1.95474e-25	0.29088	1.32655e-69	8.10237e-69	0.349179	5.0683e-20	2.32762e-19	0.208255	0.532211	0.192512	0.201015	0.123326	0.0745238	0.0881246	0.152657	0.144452	0.282973	0.399892	0.214944	0.249612
ENSDARG00000039647	slc6a1b	Changed.in.three.models	0.608078	0.523353	0.541842	0.243815	1.39971e-40	8.73636e-40	0.197548	4.45354e-107	3.6849e-106	0.229174	2.28014e-28	1.33701e-27	0.215021	0.0628649	0.0798829	0.122775	0.0528549	0.197355	0.115499	0.0654145	0.0947189	0.175293	0.151576	0.220201	0.187178
ENSDARG00000100577	CU694481.1	Changed.in.three.models	0.60724	0.367004	0.335159	0.168566	3.22751e-14	1.01644e-13	0.151961	3.10791e-28	1.04177e-27	0.129203	2.12467e-14	7.91723e-14	0.088032	0.0536781	0.081016	0.0706622	0.0550516	0.0383955	0.055053	0.0878148	0.054077	0.0637503	0.0896637	0.072379	0.0497316
ENSDARG00000031680	ercc1	Changed.in.three.models	0.606864	0.705123	0.703939	0.18408	1.74574e-10	4.69208e-10	0.239106	1.50823e-62	8.46661e-62	0.203148	6.48502e-24	3.3609e-23	0.0357851	0.0466958	0.0710665	0.0689167	0.227116	0.0509742	0.0402023	0.0809938	0.0973215	0.0541255	0.0558146	0.0590812	0.0758734
ENSDARG00000010316	qars	Changed.in.three.models	0.606603	0.443036	0.716806	0.205889	1.92234e-44	1.27972e-43	0.204652	1.37331e-50	6.59579e-50	0.222728	5.64212e-52	5.09053e-51	0.0243608	0.0292432	0.14327	0.106254	0.151723	0.056221	0.26495	0.106741	0.0949676	0.0842687	0.104374	0.0831605	0.082346
ENSDARG00000008068	tma16	Changed.in.three.models	0.606403	0.245835	0.465253	0.183591	1.28941e-25	5.79714e-25	0.190455	3.22042e-40	1.33653e-39	0.185101	8.26087e-20	3.75286e-19	0.0210406	0.0286656	0.120386	0.109174	0.151484	0.0358775	0.137667	0.0909562	0.0950435	0.0405089	0.0369591	0.068562	0.0465648
ENSDARG00000013892	sorl1	Changed.in.three.models	0.606361	0.278116	0.548823	0.181941	2.49328e-33	1.34977e-32	0.16812	1.24788e-62	7.01265e-62	0.155329	1.63735e-16	6.62399e-16	0.116757	0.178218	0.0638961	0.0753728	0.0423925	0.0326962	0.0305798	0.0554584	0.04259	0.0932164	0.149762	0.0900265	0.0768898
ENSDARG00000004875	tmc6b	Changed.in.three.models	0.606253	0.538676	0.522956	0.138305	9.69946e-09	2.38175e-08	0.106902	3.67879e-19	1.0004e-18	0.100232	7.61187e-12	2.51847e-11	0.0646051	0.0984648	0.0521467	0.0387532	0.048398	0.0324928	0.0358853	0.0602845	0.0512946	0.0573656	0.0898918	0.0392881	0.0392205
ENSDARG00000073870	gdpd2	Changed.in.three.models	0.606118	0.660214	0.497484	0.130084	3.90045e-11	1.07856e-10	0.108592	1.25783e-21	3.6247e-21	0.116657	4.62682e-14	1.69411e-13	0.0679587	0.0724751	0.011525	0.0438569	0.0499572	0.0246958	0.0134741	0.0595385	0.0774821	0.0601996	0.128546	0.04063	0.0298437
ENSDARG00000007553	opn4.1	Changed.in.three.models	0.6057	0.490451	0.464299	0.181744	7.76466e-41	4.86154e-40	0.144222	1.75491e-41	7.43034e-41	0.151612	4.76597e-20	2.19189e-19	0.132491	0.250107	0.108652	0.0608303	0.0748523	0.0804833	0.0246352	0.0361381	0.0245675	0.0571948	0.0741661	0.0414655	0.0721807
ENSDARG00000074487	LOC101883994	Changed.in.three.models	0.605084	0.415801	0.484062	0.800186	7.73412e-99	9.75201e-98	0.399271	3.23267e-09	6.26961e-09	0.242978	2.23809e-268	8.14546e-267	0.00521748	0.231789	0.248165	0.119786	0.0956525	0.200387	0.259355	0.0223813	0.745738	0.0904456	0.073144	0.110908	0.093011
ENSDARG00000017454	nup50	Changed.in.three.models	0.60472	0.643157	0.565438	0.328721	2.48253e-19	9.31439e-19	0.323909	3.35079e-28	1.12211e-27	0.346492	2.60962e-26	1.44447e-25	0.13643	0.167303	0.32023	0.287685	0.324967	0.140556	0.324393	0.303197	0.242704	0.245792	0.256431	0.181792	0.151373
ENSDARG00000031681	atp6v0b	Changed.in.three.models	0.604426	0.655641	0.518355	0.322563	3.282e-12	9.52312e-12	0.279458	1.98847e-39	8.14916e-39	0.281475	6.58651e-10	1.96681e-09	0.270733	0.285309	0.34179	0.244314	0.158035	0.326182	0.38958	0.165415	0.141227	0.233123	0.199119	0.151067	0.118603
ENSDARG00000101110	lyrm4	Changed.in.three.models	0.604421	0.52366	0.696066	0.237437	2.78633e-14	8.79159e-14	0.321605	2.97434e-30	1.04097e-29	0.25558	8.00931e-10	2.37556e-09	0.0626851	0.0490416	0.281372	0.236981	0.205109	0.0526969	0.229852	0.189713	0.155731	0.14467	0.0942901	0.16315	0.131463
ENSDARG00000035914	tmem167a	Changed.in.three.models	0.60387	0.512785	0.504692	0.333112	5.80526e-11	1.59469e-10	0.480122	5.04151e-31	1.78774e-30	0.315854	2.45374e-07	6.23318e-07	0.223278	0.219978	0.377886	0.409014	0.5439	0.248966	0.34589	0.395068	0.398401	0.24231	0.216892	0.298401	0.295543
ENSDARG00000099982	ccl39.7	Changed.in.three.models	0.603585	0.526552	0.432754	0.164533	1.07494e-17	3.8332e-17	0.168567	7.24197e-07	1.25516e-06	0.103723	2.39213e-14	8.8831e-14	0.0656497	0.0933349	0.0466506	0.111115	0.0701454	0.0311754	0.0112314	0.0247322	0.0135406	0.00808134	0.0195026	0.0198234	0.0159665
ENSDARG00000069289	gabpa	Changed.in.three.models	0.603475	0.731375	0.630717	0.174482	1.03288e-06	2.23835e-06	0.146065	1.5008e-06	2.56207e-06	0.207298	4.50775e-16	1.79292e-15	0.0705432	0.119159	0.104317	0.0847138	0.148485	0.0894307	0.135395	0.0625206	0.104498	0.0815494	0.0693956	0.0603892	0.0796733
ENSDARG00000077256	nat8l	Changed.in.three.models	0.603289	0.329048	0.426277	0.319082	3.65522e-37	2.14865e-36	0.615315	6.291e-208	9.21654e-207	0.266166	7.53216e-26	4.1081e-25	0.0543883	0.132851	0.152096	0.314042	0.454887	0.110463	0.0751973	0.134103	0.178315	0.0896031	0.120191	0.101383	0.127192
ENSDARG00000039490	pitpnaa	Changed.in.three.models	0.603245	0.5508	0.551065	0.279033	9.34258e-30	4.68253e-29	0.195701	8.99071e-33	3.30216e-32	0.145877	6.95633e-10	2.07149e-09	0.0313995	0.0328741	0.115247	0.120122	0.162817	0.0687373	0.14307	0.219745	0.136363	0.10306	0.0868658	0.0732033	0.0647823
ENSDARG00000013371	isoc2	Changed.in.three.models	0.603042	0.502816	0.552386	0.22289	7.32552e-14	2.28186e-13	0.163938	5.75895e-08	1.05316e-07	0.220111	1.06154e-10	3.31401e-10	0.107771	0.0424346	0.0235887	0.0420515	0.13913	0.0230978	0.012847	0.0802019	0.0691182	0.124287	0.169879	0.117193	0.118482
ENSDARG00000039162	rhebl1	Changed.in.three.models	0.603029	0.486697	0.298752	0.418084	4.33491e-34	2.37636e-33	0.414156	5.62699e-34	2.10736e-33	0.268218	2.70867e-08	7.2942e-08	0.164008	0.135588	0.443263	0.319005	0.380428	0.139462	0.423574	0.420411	0.378536	0.196339	0.272053	0.143163	0.190592
ENSDARG00000098578	pdgfab	Changed.in.three.models	0.602826	0.455288	0.435218	0.306182	6.09544e-10	1.59384e-09	0.225685	1.19807e-84	8.36653e-84	0.242332	2.58199e-20	1.20174e-19	0.147467	0.0291597	0.0681877	0.0812577	0.0422779	0.0706856	0.189461	0.214401	0.102669	0.140317	0.169761	0.119429	0.0706006
ENSDARG00000014015	zgc:77086	Changed.in.three.models	0.60273	0.438279	0.532669	0.356387	4.20224e-19	1.56318e-18	0.29931	1.2106e-16	3.03811e-16	0.355141	1.04237e-16	4.24712e-16	0.245071	0.165738	0.148211	0.259041	0.290465	0.160872	0.0893365	0.236702	0.286998	0.240933	0.244212	0.183994	0.216516
ENSDARG00000026723	syncripl	Changed.in.three.models	0.60267	0.694528	0.446003	0.215166	3.535e-36	2.03608e-35	0.214966	3.7499e-29	1.28241e-28	0.196836	7.83343e-31	4.88946e-30	0.0447725	0.0635265	0.17791	0.096123	0.135192	0.0789867	0.218263	0.114077	0.0827619	0.0536053	0.0508469	0.0619229	0.0686059
ENSDARG00000068179	trib2	Changed.in.three.models	0.602453	0.463593	0.712815	0.179735	1.30823e-24	5.74229e-24	0.163204	1.13422e-49	5.39306e-49	0.112698	2.57712e-17	1.07771e-16	0.087687	0.0549648	0.0336133	0.0322625	0.0153958	0.0550307	0.0396401	0.0159315	0.0255665	0.0676	0.0536635	0.0210726	0.0167299
ENSDARG00000002082	csnk2a1	Changed.in.three.models	0.602239	0.563088	0.504471	0.524544	9.56702e-17	3.3112e-16	0.482934	6.97925e-27	2.27183e-26	0.468679	8.97355e-11	2.81415e-10	0.419685	0.531771	0.60781	0.597281	0.742806	0.383717	0.681359	0.694246	0.592178	0.498615	0.53261	0.505192	0.457643
ENSDARG00000024954	tmed4	Changed.in.three.models	0.602129	0.527858	0.483557	0.35102	3.75066e-29	1.85017e-28	0.343187	4.1431e-33	1.53029e-32	0.260492	1.75033e-16	7.0604e-16	0.110694	0.0930741	0.295804	0.268534	0.31251	0.117818	0.213096	0.283234	0.279807	0.200279	0.224613	0.202904	0.144843
ENSDARG00000098589	cyb5a	Changed.in.three.models	0.601984	0.350613	0.420231	0.685241	1.90656e-88	2.16142e-87	0.373155	6.13432e-45	2.75073e-44	0.996195	2.05933e-137	4.13618e-136	0.115225	0.453017	0.347718	0.300619	0.482505	0.0750821	0.626843	0.354561	0.709035	0.26424	0.295879	0.584401	0.393201
ENSDARG00000089681	btf3l4	Changed.in.three.models	0.601982	0.558844	0.585276	0.550702	1.79054e-22	7.43198e-22	0.491597	4.08979e-45	1.84181e-44	0.441381	6.0329e-26	3.29783e-25	0.328176	0.327446	0.665329	0.587339	0.681047	0.457814	0.649281	0.552158	0.450129	0.396181	0.37544	0.400481	0.44607
ENSDARG00000056162	nr2c2ap	Changed.in.three.models	0.601977	0.312517	0.312656	0.201184	3.8859e-13	1.17139e-12	0.192597	4.56868e-23	1.36228e-22	0.141651	2.06879e-08	5.61637e-08	0.057926	0.0307427	0.215404	0.164719	0.21193	0.0826788	0.137816	0.184247	0.180546	0.102266	0.0832016	0.100311	0.0891584
ENSDARG00000067918	elp5	Changed.in.three.models	0.601909	0.204578	0.280665	0.153424	4.72113e-15	1.53467e-14	0.193138	1.76397e-19	4.82769e-19	0.145421	2.83284e-11	9.12941e-11	0.033195	0.0662872	0.147135	0.0903645	0.119627	0.0838348	0.155545	0.0711149	0.0702111	0.0639983	0.0880513	0.0691967	0.0398041
ENSDARG00000015176	ror1	Changed.in.three.models	0.601406	0.490608	0.678182	0.190255	8.69751e-26	3.92802e-25	0.130244	6.95242e-49	3.279e-48	0.135179	2.37941e-22	1.17887e-21	0.104135	0.0571609	0.0431544	0.0600612	0.0456903	0.0231034	0.0321904	0.0892283	0.0610793	0.0698674	0.0956034	0.0439199	0.0546444
ENSDARG00000041203	drap1	Changed.in.three.models	0.601323	0.468849	0.532163	0.541715	3.45814e-12	1.00168e-11	0.376121	1.79304e-06	3.04608e-06	0.413983	1.78891e-11	5.82132e-11	0.343372	0.489581	0.530301	0.480475	0.518946	0.339337	0.3263	0.580218	0.597045	0.56547	0.501669	0.514109	0.434622
ENSDARG00000077776	csnk2b	Changed.in.three.models	0.601313	0.625748	0.443669	0.638778	8.60796e-21	3.39397e-20	0.45926	6.9028e-23	2.04719e-22	0.524689	2.18839e-18	9.47063e-18	0.576655	0.672687	0.814459	0.7872	0.90666	0.715924	0.760351	0.835249	0.778725	0.71721	0.669575	0.591536	0.591974
ENSDARG00000034718	tfpia	Changed.in.three.models	0.601277	0.280366	0.612133	0.297749	4.70926e-07	1.04108e-06	0.224533	3.08913e-61	1.70398e-60	0.196457	4.37442e-47	3.64134e-46	0.114564	0.132424	0.0454996	0.0880108	0.0666154	0.0585004	0.115968	0.175184	0.195114	0.115931	0.158477	0.037102	0.0415907
ENSDARG00000040557	exosc5	Changed.in.three.models	0.601219	0.309265	0.562562	0.22126	1.62755e-26	7.52375e-26	0.286479	7.99346e-64	4.57799e-63	0.213886	2.23037e-21	1.06839e-20	0.0507289	0.0446992	0.230373	0.149316	0.239258	0.0858347	0.209337	0.106334	0.134836	0.0637112	0.073927	0.0844067	0.0964137
ENSDARG00000053666	myb	Changed.in.three.models	0.601093	0.610231	0.612527	0.226219	5.04468e-60	4.2105e-59	0.159069	6.44807e-67	3.82034e-66	0.16244	1.34325e-51	1.20074e-50	0.0187683	0.0399787	0.0444272	0.0532654	0.0942063	0.0370832	0.0398144	0.0388636	0.0878864	0.0194186	0.0373118	0.0262397	0.0340322
ENSDARG00000018259	atp1a3a	Changed.in.three.models	0.60108	0.506631	0.497151	0.281876	2.03412e-23	8.66234e-23	0.202512	1.12594e-77	7.44113e-77	0.310196	1.72097e-08	4.69315e-08	0.204568	0.141385	0.0981552	0.137554	0.0554996	0.165388	0.114591	0.0607591	0.0959961	0.123392	0.109359	0.139739	0.169292
ENSDARG00000099307	si:dkey-10p5.10	Changed.in.three.models	0.600747	0.22259	0.44486	0.194493	6.46339e-07	1.41914e-06	0.130114	9.74362e-15	2.29668e-14	0.113699	0.000300282	0.000582337	0.0804083	0.0565521	0.0434751	0.056321	0.0539777	0.0606421	0.0260873	0.0587035	0.0498191	0.0744623	0.066045	0.0826821	0.0709762
ENSDARG00000026165	col11a1a	Changed.in.three.models	0.600724	0.750406	0.574277	0.264514	5.78339e-30	2.91473e-29	0.232212	4.07274e-65	2.36617e-64	0.179294	1.23918e-68	1.40804e-67	0.142114	0.0542743	0.0346023	0.101813	0.0847475	0.0126062	0.205593	0.0751317	0.0608263	0.0962105	0.0629612	0.0671845	0.0408262
ENSDARG00000058699	tmeff2b	Changed.in.three.models	0.600531	0.778973	0.455403	0.15377	1.42914e-25	6.42246e-25	0.306178	2.04523e-46	9.32686e-46	0.284937	1.27444e-42	9.90992e-42	0.0831507	0.054544	0.0487031	0.13238	0.0894007	0.00633832	0.015788	0.0476178	0.0642271	0.293039	0.200966	0.0814215	0.0493934
ENSDARG00000031261	sap30bp	Changed.in.three.models	0.600387	0.352656	0.365613	0.302656	4.04739e-08	9.59456e-08	0.345683	1.45604e-17	3.75757e-17	0.318355	1.05791e-07	2.74722e-07	0.142982	0.155053	0.301522	0.300455	0.332151	0.191675	0.202656	0.291573	0.23807	0.214192	0.212594	0.181052	0.178635
ENSDARG00000069681	pcgf6	Changed.in.three.models	0.600266	0.253378	0.197178	0.182649	1.36222e-14	4.34339e-14	0.144219	6.22855e-11	1.29145e-10	0.208533	1.41131e-18	6.15446e-18	0.0351013	0.0420793	0.165175	0.0720192	0.106605	0.0609059	0.161687	0.103795	0.0640017	0.111589	0.146665	0.0704955	0.065402
ENSDARG00000073899	nemp1	Changed.in.three.models	0.59999	0.198902	0.446821	0.164797	6.24126e-11	1.71164e-10	0.180972	2.6788e-43	1.1653e-42	0.167428	5.8475e-22	2.86193e-21	0.0209183	0.0618762	0.0463037	0.0691313	0.149714	0.0220795	0.0336207	0.0478858	0.0749586	0.0486738	0.0335798	0.0598068	0.0573743
ENSDARG00000091655	gcsha	Changed.in.three.models	0.599952	0.368771	0.530025	0.419579	2.50853e-18	9.09784e-18	0.431586	3.63571e-50	1.73504e-49	0.296541	2.11413e-09	6.10041e-09	0.17432	0.164214	0.375439	0.364321	0.499401	0.153714	0.291694	0.406983	0.364312	0.261847	0.222336	0.258911	0.272261
ENSDARG00000043483	otx5	Changed.in.three.models	0.599833	0.591846	0.551075	0.479229	9.26422e-18	3.31069e-17	0.280915	4.30947e-05	6.7628e-05	0.306362	1.24143e-29	7.53026e-29	0.120315	0.139245	0.0777406	0.0900152	0.0873738	0.31425	0.0916115	0.0503169	0.0654225	0.0693141	0.062272	0.0654814	0.0780937
ENSDARG00000032516	rrp36	Changed.in.three.models	0.599818	0.378561	0.428742	0.205511	2.10091e-36	1.21568e-35	0.200894	2.69634e-29	9.25733e-29	0.263178	2.71467e-23	1.38685e-22	0.0316627	0.0707046	0.197832	0.129616	0.140806	0.0665564	0.252594	0.108299	0.104827	0.0689582	0.0738062	0.0753451	0.0739654
ENSDARG00000030614	syt1a	Changed.in.three.models	0.5998	0.355282	0.338528	0.244615	2.05302e-20	7.97521e-20	0.173887	1.09574e-76	7.17365e-76	0.284396	6.76475e-05	0.000140838	0.185891	0.0892115	0.0939684	0.161708	0.0682361	0.213415	0.125702	0.0942129	0.125832	0.142735	0.144002	0.211951	0.231319
ENSDARG00000018898	zfand5a	Changed.in.three.models	0.59953	0.268507	0.346751	0.427033	8.03751e-10	2.08259e-09	0.441949	0.000422502	0.000623339	0.423543	0.000166	0.000332654	0.241495	0.668342	0.651595	0.487466	0.308806	0.589605	0.527541	0.396017	0.507998	0.58374	0.646263	0.301838	0.231772
ENSDARG00000076804	ttyh1	Changed.in.three.models	0.599495	0.606371	0.470078	0.307552	3.03048e-20	1.1704e-19	0.219311	4.7423e-72	2.96571e-71	0.224205	1.3709e-36	9.64514e-36	0.151707	0.20636	0.132033	0.0578907	0.075733	0.0859843	0.0739644	0.125743	0.147421	0.0870922	0.139963	0.0518621	0.0648744
ENSDARG00000091402	eif2b1	Changed.in.three.models	0.599465	0.701416	0.572391	0.319815	2.27931e-56	1.80593e-55	0.359959	5.03334e-50	2.39983e-49	0.406459	2.6203e-63	2.76632e-62	0.0885105	0.119071	0.36056	0.225638	0.287558	0.131155	0.468003	0.20301	0.222657	0.177839	0.175011	0.160239	0.140851
ENSDARG00000044942	mrpl45	Changed.in.three.models	0.599415	0.604659	0.49464	0.183627	3.26401e-11	9.05069e-11	0.263161	1.07346e-29	3.71719e-29	0.205382	2.14215e-12	7.24096e-12	0.054449	0.0570807	0.143665	0.143729	0.21682	0.0839946	0.128843	0.097794	0.10829	0.0635438	0.0641121	0.0864976	0.0623425
ENSDARG00000051857	tes	Changed.in.three.models	0.59892	0.605797	0.337874	0.353832	1.59962e-40	9.95306e-40	0.473429	2.09483e-97	1.61467e-96	0.269391	7.03855e-22	3.43449e-21	0.0385995	0.038502	0.625726	0.270319	0.229969	0.0529729	0.237725	0.290476	0.204899	0.161243	0.144703	0.135153	0.0843097
ENSDARG00000070386	krtcap2	Changed.in.three.models	0.598581	0.60097	0.434756	0.577682	1.69959e-18	6.19321e-18	0.332559	1.31102e-07	2.35476e-07	0.522115	8.737e-12	2.88187e-11	0.268636	0.22812	0.638051	0.356322	0.471488	0.283394	0.639423	0.629187	0.328203	0.378829	0.372059	0.449992	0.288908
ENSDARG00000095579	fis1	Changed.in.three.models	0.598405	0.53546	0.384117	0.42871	1.6478e-17	5.8344e-17	0.355072	1.60667e-16	4.01668e-16	0.318419	7.54367e-08	1.977e-07	0.19673	0.193798	0.573171	0.38976	0.401102	0.275991	0.504586	0.338684	0.360991	0.36514	0.414081	0.254491	0.215102
ENSDARG00000036058	gnao1b	Changed.in.three.models	0.598344	0.727026	0.579282	0.64308	1.87459e-72	1.80058e-71	0.412517	2.31617e-225	3.58373e-224	0.306425	5.94096e-50	5.18148e-49	0.444741	0.521929	0.256728	0.362516	0.123563	0.35347	0.246762	0.129949	0.214808	0.3476	0.267408	0.259918	0.182551
ENSDARG00000089924	aldh2.1	Changed.in.three.models	0.597808	0.601865	0.578257	0.334616	1.24201e-18	4.54569e-18	0.24949	5.70735e-21	1.61886e-20	0.231457	4.4286e-08	1.17525e-07	0.18301	0.147524	0.0850384	0.117095	0.192185	0.0942789	0.0438578	0.0927462	0.210095	0.200023	0.196399	0.162799	0.169607
ENSDARG00000075952	mbd2	Changed.in.three.models	0.597631	0.432524	0.231115	0.29231	7.86239e-30	3.95453e-29	0.176287	4.46746e-08	8.22725e-08	0.177739	0.000202988	0.000401785	0.040295	0.113681	0.206295	0.13698	0.107003	0.124657	0.304631	0.149188	0.102192	0.0931437	0.0943167	0.059795	0.0393655
ENSDARG00000091001	mycbp	Changed.in.three.models	0.597073	0.323728	0.407652	0.302822	6.42278e-06	1.3152e-05	0.59655	1.40158e-99	1.0981e-98	0.348309	5.69069e-15	2.163e-14	0.224601	0.166772	0.387893	0.425796	0.723522	0.20305	0.180285	0.284602	0.337969	0.209093	0.226226	0.299216	0.289782
ENSDARG00000102191	LOC101886030	Changed.in.three.models	0.596865	0.539404	0.538962	0.725057	2.677e-99	3.39256e-98	0.663042	1.11109e-134	1.10319e-133	0.484365	1.72729e-42	1.33882e-41	0.08717	0.0399218	0.241416	0.50167	0.556909	0.0428468	0.764114	0.530381	0.361796	0.435911	0.437922	0.310827	0.311606
ENSDARG00000043907	fgf11b	Changed.in.three.models	0.596803	0.622871	0.631058	0.12272	1.92788e-09	4.90255e-09	0.121524	7.00642e-37	2.74877e-36	0.110089	8.2876e-10	2.45359e-09	0.0867736	0.076939	0.0298966	0.0885369	0.0145856	0.0652162	0.0578513	0.0340722	0.0392762	0.0548853	0.0264653	0.0712023	0.0383537
ENSDARG00000023058	foxo3a	Changed.in.three.models	0.596406	0.381738	0.221839	0.156181	6.84569e-23	2.87605e-22	0.111373	8.29054e-67	4.90087e-66	0.126771	4.7596e-11	1.51921e-10	0.133369	0.0777788	0.0259104	0.0166955	0.0251011	0.0837482	0.0458031	0.03778	0.0253388	0.0523923	0.0435615	0.0538372	0.0760744
ENSDARG00000043864	nptnb	Changed.in.three.models	0.59606	0.472293	0.587331	0.372394	9.51182e-09	2.3374e-08	0.261988	3.34671e-57	1.75635e-56	0.283772	0.000419147	0.000799874	0.215178	0.195346	0.122855	0.184271	0.0677739	0.228923	0.193305	0.106899	0.115768	0.223867	0.191846	0.196479	0.147133
ENSDARG00000008395	snupn	Changed.in.three.models	0.595817	0.212739	0.219492	0.126484	1.33111e-09	3.41363e-09	0.165345	4.80259e-21	1.36444e-20	0.153288	6.18761e-10	1.85112e-09	0.040328	0.0283395	0.133102	0.0915835	0.147186	0.0312521	0.145478	0.0776057	0.0677043	0.0682526	0.0658877	0.0608909	0.0479774
ENSDARG00000075677	mrpl17	Changed.in.three.models	0.595455	0.485303	0.504812	0.385571	1.09001e-11	3.0858e-11	0.365029	1.04551e-30	3.68744e-30	0.26121	1.06237e-13	3.8262e-13	0.141869	0.126414	0.376699	0.335036	0.38594	0.110043	0.337595	0.289067	0.219128	0.167143	0.131686	0.193047	0.164998
ENSDARG00000011246	krr1	Changed.in.three.models	0.594893	0.367796	0.567143	0.179579	2.18801e-20	8.49297e-20	0.178569	2.56595e-28	8.61762e-28	0.147338	1.67844e-17	7.05863e-17	0.0287842	0.0151195	0.131383	0.109211	0.147612	0.0291346	0.177222	0.0861161	0.0922856	0.058435	0.0548585	0.0560932	0.0669657
ENSDARG00000011462	otub1b	Changed.in.three.models	0.594789	0.559125	0.316767	0.263514	7.37797e-16	2.4673e-15	0.191746	8.99618e-33	3.30301e-32	0.29942	7.01171e-07	1.72812e-06	0.244822	0.29482	0.133399	0.192466	0.208209	0.16923	0.0915745	0.197464	0.193017	0.262277	0.213094	0.223086	0.220458
ENSDARG00000040695	fkbp14	Changed.in.three.models	0.594586	0.478778	0.470542	0.272142	2.53423e-10	6.75548e-10	0.200283	8.76534e-40	3.612e-39	0.234286	4.14749e-13	1.45583e-12	0.131275	0.149032	0.127984	0.109078	0.102199	0.0287326	0.129014	0.203638	0.145522	0.256983	0.184403	0.139203	0.116289
ENSDARG00000043663	faub	Changed.in.three.models	0.594321	0.453972	0.432322	0.462232	1.61373e-13	4.96482e-13	0.399574	6.40273e-18	1.67045e-17	0.470704	1.29752e-17	5.47573e-17	0.178913	0.208301	0.33454	0.394225	0.484267	0.148549	0.35513	0.49283	0.438546	0.495056	0.481021	0.451335	0.355444
ENSDARG00000073707	cnksr2b	Changed.in.three.models	0.594219	0.26638	0.546465	0.145131	2.63801e-13	8.02968e-13	0.11229	1.30458e-53	6.52603e-53	0.115748	7.17779e-11	2.26715e-10	0.0981933	0.11635	0.0175031	0.0490873	0.0142232	0.0456358	0.035366	0.0674947	0.0764526	0.114705	0.0872745	0.0848325	0.063892
ENSDARG00000102746	tmem39a	Changed.in.three.models	0.594013	0.489583	0.667834	0.122542	4.81209e-18	1.73204e-17	0.122558	2.54729e-13	5.76428e-13	0.164116	9.48711e-17	3.8753e-16	0.0191669	0.0461441	0.124988	0.0596263	0.0838942	0.0221043	0.146238	0.0368684	0.041682	0.0700215	0.0581624	0.0287745	0.040747
ENSDARG00000096118	ost4	Changed.in.three.models	0.593679	0.500577	0.599126	0.499058	4.4637e-40	2.7534e-39	0.504382	9.1145e-15	2.15226e-14	0.406022	5.38112e-15	2.04825e-14	0.252237	0.283358	0.755616	0.408536	0.409981	0.492989	0.690686	0.574078	0.302822	0.362288	0.353095	0.237994	0.191074
ENSDARG00000069013	prdx4	Changed.in.three.models	0.593642	0.475583	0.594498	0.367427	4.00346e-12	1.15629e-11	0.347181	1.92486e-31	6.8933e-31	0.303573	2.09713e-16	8.43118e-16	0.174446	0.142076	0.270858	0.267301	0.440073	0.141156	0.174906	0.426043	0.2935	0.242821	0.231414	0.303068	0.25271
ENSDARG00000062968	sbf1	Changed.in.three.models	0.593621	0.216182	0.421935	0.228394	1.62443e-09	4.1499e-09	0.184484	3.07552e-44	1.35933e-43	0.171505	3.50626e-14	1.29065e-13	0.155693	0.0877979	0.101124	0.105	0.0791503	0.0959478	0.135251	0.150479	0.118633	0.0970015	0.130774	0.105161	0.0966231
ENSDARG00000058212	ndnl2	Changed.in.three.models	0.593572	0.367082	0.610906	0.25761	8.55858e-11	2.33181e-10	0.319549	6.97814e-47	3.20596e-46	0.325564	2.37133e-21	1.13479e-20	0.0942736	0.136489	0.14652	0.19992	0.324318	0.101142	0.0781347	0.206617	0.181662	0.134944	0.106715	0.133675	0.17754
ENSDARG00000025977	blmh	Changed.in.three.models	0.593233	0.640099	0.50644	0.296902	8.88215e-15	2.85847e-14	0.261995	4.97037e-16	1.22275e-15	0.176074	4.15675e-06	9.63638e-06	0.0824489	0.0650748	0.196507	0.166241	0.242164	0.102313	0.226174	0.225265	0.170223	0.156989	0.100613	0.102137	0.097703
ENSDARG00000069977	myg1	Changed.in.three.models	0.593201	0.609004	0.602187	0.26086	8.52741e-18	3.04956e-17	0.361031	8.00181e-33	2.94101e-32	0.252279	4.24007e-20	1.95561e-19	0.0862551	0.13813	0.362262	0.231557	0.225032	0.048637	0.230035	0.174027	0.10666	0.145338	0.183305	0.130664	0.0969889
ENSDARG00000014463	usf1l	Changed.in.three.models	0.59317	0.401582	0.455717	0.3519	1.69105e-11	4.74434e-11	0.227065	2.98287e-18	7.8903e-18	0.305401	1.06917e-10	3.3357e-10	0.24629	0.212414	0.252403	0.224587	0.254584	0.144129	0.109221	0.21038	0.24537	0.245148	0.216933	0.18092	0.18578
ENSDARG00000102546	cdk11b	Changed.in.three.models	0.593143	0.541847	0.587393	0.240515	3.43938e-10	9.1058e-10	0.208919	2.40013e-12	5.24654e-12	0.207692	8.05693e-10	2.38895e-09	0.110636	0.106403	0.21288	0.157626	0.221796	0.12397	0.204404	0.142578	0.129733	0.110354	0.12801	0.121437	0.101529
ENSDARG00000078073	nudt5	Changed.in.three.models	0.593103	0.532462	0.488015	0.44513	1.91667e-06	4.08456e-06	0.294989	8.59743e-05	0.000132653	0.32509	1.64847e-09	4.78384e-09	0.174182	0.152025	0.324451	0.279086	0.335732	0.143758	0.169847	0.375803	0.432323	0.25498	0.359531	0.335763	0.343934
ENSDARG00000044488	pak1ip1	Changed.in.three.models	0.592948	0.499896	0.494039	0.216539	1.87361e-32	9.99156e-32	0.261111	2.70486e-37	1.06878e-36	0.167659	1.32702e-15	5.17603e-15	0.0358753	0.0164321	0.189376	0.15898	0.166078	0.08966	0.226686	0.117776	0.095189	0.0585789	0.0596485	0.076384	0.0717163
ENSDARG00000102249	pepd	Changed.in.three.models	0.592681	0.610762	0.493939	0.288781	8.37912e-35	4.69109e-34	0.212241	7.47475e-51	3.61153e-50	0.215171	4.28607e-18	1.83275e-17	0.17814	0.0783255	0.0789002	0.103652	0.134153	0.0532496	0.0660595	0.126167	0.139927	0.184087	0.137256	0.154169	0.136954
ENSDARG00000043209	nsun5	Changed.in.three.models	0.592632	0.282996	0.430642	0.179511	3.45102e-16	1.16972e-15	0.170434	1.19459e-25	3.76795e-25	0.14812	8.99832e-12	2.96504e-11	0.0285115	0.040081	0.145081	0.100258	0.116683	0.0566201	0.145039	0.096912	0.055534	0.0432041	0.0646006	0.0480199	0.0378642
ENSDARG00000045940	lsm12b	Changed.in.three.models	0.59209	0.247189	0.423999	0.48247	4.9027e-19	1.81968e-18	0.434285	3.80989e-23	1.13765e-22	0.564696	9.09228e-24	4.69453e-23	0.369757	0.418555	0.601889	0.588341	0.642793	0.541275	0.710314	0.480677	0.53754	0.439477	0.44524	0.559995	0.504267
ENSDARG00000045846	osgep	Changed.in.three.models	0.592057	0.277683	0.349782	0.270445	4.30718e-31	2.22801e-30	0.283613	4.79276e-56	2.47799e-55	0.235815	3.04579e-25	1.63269e-24	0.0489858	0.0422537	0.119964	0.107566	0.244916	0.0597976	0.101211	0.149551	0.196415	0.0668931	0.0496407	0.0733836	0.0878042
ENSDARG00000061865	ddx10	Changed.in.three.models	0.591984	0.506841	0.378181	0.151	2.29433e-22	9.49939e-22	0.14071	2.96738e-13	6.69753e-13	0.130766	8.89422e-11	2.79018e-10	0.0197835	0.0427254	0.1006	0.069227	0.083617	0.0671823	0.128746	0.0582127	0.0479866	0.05427	0.0708368	0.0344004	0.0331187
ENSDARG00000023498	gmppab	Changed.in.three.models	0.591953	0.348617	0.541995	0.284271	6.47893e-30	3.26362e-29	0.295554	6.75125e-16	1.65503e-15	0.232949	1.38666e-16	5.62155e-16	0.0475264	0.105019	0.378367	0.184804	0.124554	0.0573005	0.356263	0.206431	0.105408	0.134171	0.165116	0.0768221	0.0710795
ENSDARG00000103824	hint1	Changed.in.three.models	0.591911	0.629128	0.825652	0.728131	8.07672e-13	2.39855e-12	0.809224	1.38933e-69	8.48093e-69	0.705585	9.7433e-27	5.47128e-26	0.541552	0.325277	0.442074	0.548759	1.1501	0.670111	0.432113	0.778699	0.870651	0.585572	0.465705	0.733877	0.82977
ENSDARG00000007034	hnrpkl	Changed.in.three.models	0.591863	0.192164	0.25992	0.378875	8.65519e-30	4.34672e-29	0.354696	3.26521e-08	6.04828e-08	0.380062	2.60196e-07	6.59352e-07	0.247432	0.317838	0.473569	0.318587	0.393172	0.25215	0.519469	0.437706	0.450826	0.392187	0.419032	0.233111	0.223737
ENSDARG00000062045	il1rapl1a	Changed.in.three.models	0.59186	0.330712	0.532328	0.166843	5.50332e-12	1.57899e-11	0.137882	7.49316e-26	2.37635e-25	0.202919	4.53554e-06	1.04719e-05	0.0819408	0.135368	0.04742	0.0795578	0.0413387	0.0131806	0.0136891	0.0570566	0.0788989	0.0732503	0.155601	0.0832887	0.0804605
ENSDARG00000093659	entpd5b	Changed.in.three.models	0.591801	0.410973	0.326936	0.201458	1.68971e-07	3.8574e-07	0.117744	1.16558e-09	2.30541e-09	0.161636	0.000228286	0.000449377	0.0494549	0.0288561	0.025329	0.0240873	0.0496643	0.0309319	0.0163536	0.0531325	0.0603149	0.130897	0.111721	0.0508008	0.0692192
ENSDARG00000058593	sri	Changed.in.three.models	0.591562	0.697691	0.34038	0.677562	1.47939e-22	6.15325e-22	0.474406	8.99357e-41	3.76379e-40	0.425702	2.15929e-11	7.00071e-11	0.481991	0.318287	0.366825	0.48304	0.536503	0.20182	0.273081	0.537486	0.635137	0.529395	0.492272	0.55389	0.613383
ENSDARG00000008660	coro1b	Changed.in.three.models	0.591264	0.452581	0.656364	0.315943	3.31549e-12	9.61194e-12	0.24649	9.92379e-54	4.97516e-53	0.196324	3.2005e-11	1.02937e-10	0.16581	0.0886602	0.0736136	0.13124	0.0563776	0.136041	0.0422365	0.18751	0.128523	0.133222	0.135821	0.0994058	0.104516
ENSDARG00000056801	sufu	Changed.in.three.models	0.591234	0.476454	0.335709	0.195214	6.77125e-11	1.85444e-10	0.172652	7.87631e-24	2.3859e-23	0.22869	6.70392e-08	1.76217e-07	0.15479	0.181552	0.102993	0.120342	0.13455	0.0989063	0.0622698	0.138244	0.15126	0.194431	0.217289	0.107373	0.134671
ENSDARG00000038213	slc35b1	Changed.in.three.models	0.591061	0.749085	0.628435	0.542598	4.87863e-91	5.67226e-90	0.249582	4.95252e-14	1.14318e-13	0.274252	3.43163e-73	4.14235e-72	0.0461995	0.0470767	0.382997	0.0780479	0.0767016	0.0374366	0.742106	0.100345	0.0860651	0.225101	0.24059	0.0555308	0.0424782
ENSDARG00000031981	pcbd1	Changed.in.three.models	0.590864	0.639778	0.448225	0.293754	2.73999e-06	5.77512e-06	0.145438	1.28515e-12	2.83708e-12	0.180282	8.80648e-05	0.00018124	0.0890677	0.0239955	0.0234271	0.0449693	0.119834	0.0447119	0.0223559	0.115394	0.134305	0.0757815	0.0613599	0.11302	0.0918296
ENSDARG00000087962	rpap3	Changed.in.three.models	0.590797	0.538029	0.469414	0.109559	4.23069e-05	8.10861e-05	0.138114	4.06348e-11	8.48753e-11	0.147255	3.95449e-07	9.90515e-07	0.0290177	0.0393191	0.072364	0.0713174	0.108136	0.0339921	0.0960308	0.0462611	0.0515773	0.0454049	0.0408279	0.0470413	0.0439434
ENSDARG00000033171	trappc6bl	Changed.in.three.models	0.590664	0.437811	0.331759	0.32508	8.79822e-05	0.000163793	0.268208	3.65008e-05	5.75562e-05	0.33729	0.000252182	0.000493606	0.201801	0.120819	0.0974614	0.192325	0.27547	0.115946	0.0523319	0.243774	0.295606	0.237564	0.219134	0.222022	0.233323
ENSDARG00000055477	pelo	Changed.in.three.models	0.590636	0.232143	0.415066	0.284429	6.06148e-29	2.97539e-28	0.290024	9.35838e-39	3.79076e-38	0.219226	4.52114e-20	2.08326e-19	0.0647938	0.0699365	0.274268	0.198445	0.230803	0.0606396	0.243794	0.229438	0.167214	0.149575	0.113456	0.118989	0.100955
ENSDARG00000101626	arf6a	Changed.in.three.models	0.590612	0.389819	0.523614	0.255799	1.26507e-14	4.03876e-14	0.252665	2.1666e-16	5.39974e-16	0.293781	1.18143e-19	5.3446e-19	0.122395	0.13896	0.247955	0.142462	0.272099	0.187992	0.265481	0.22756	0.200238	0.157899	0.162554	0.139229	0.142202
ENSDARG00000057782	baz2ba	Changed.in.three.models	0.590441	0.52966	0.471193	0.284469	3.65112e-34	2.00481e-33	0.232361	1.04433e-21	3.01277e-21	0.366929	1.56742e-31	9.95679e-31	0.118754	0.119182	0.133766	0.145224	0.200769	0.221293	0.167388	0.131514	0.180785	0.0958003	0.117148	0.124909	0.150358
ENSDARG00000079645	sc:d217	Changed.in.three.models	0.590235	0.434248	0.665399	0.36888	2.42094e-27	1.14725e-26	0.268482	1.51279e-66	8.8925e-66	0.471054	8.59706e-19	3.76768e-18	0.259419	0.252007	0.122548	0.150232	0.200361	0.0624343	0.118558	0.260489	0.268821	0.568445	0.564552	0.159091	0.288115
ENSDARG00000038363	drd4a	Changed.in.three.models	0.590102	0.472605	0.525097	0.261032	4.05135e-14	1.27148e-13	0.210867	1.62724e-31	5.84145e-31	0.130361	5.64517e-15	2.14654e-14	0.139324	0.095474	0.138361	0.0961243	0.0655877	0.104334	0.079532	0.0969736	0.0627461	0.0612505	0.0525846	0.0365271	0.023935
ENSDARG00000093007	mphosph6	Changed.in.three.models	0.589756	0.207748	0.413014	0.252674	4.71759e-12	1.35823e-11	0.232972	8.84013e-16	2.15751e-15	0.207992	8.26777e-06	1.87492e-05	0.0875286	0.0802789	0.184474	0.135101	0.219096	0.173265	0.205797	0.129012	0.17497	0.0971957	0.0964096	0.111582	0.0930084
ENSDARG00000004527	pin4	Changed.in.three.models	0.589681	0.68532	0.611999	0.264841	3.33765e-12	9.67339e-12	0.40724	5.88887e-77	3.86746e-76	0.327053	5.46121e-16	2.16503e-15	0.099649	0.0559499	0.193655	0.217543	0.432675	0.148078	0.110497	0.2156	0.232051	0.109224	0.0933253	0.149039	0.184722
ENSDARG00000055314	mcmbp	Changed.in.three.models	0.58946	0.547232	0.745148	0.176145	3.82716e-55	2.96649e-54	0.173575	4.20625e-62	2.34614e-61	0.16802	8.86819e-53	8.12232e-52	0.0103385	0.00867199	0.095964	0.075776	0.120788	0.0154638	0.17183	0.0654509	0.076726	0.044473	0.0360783	0.0551212	0.0406539
ENSDARG00000079516	cisd1	Changed.in.three.models	0.58946	0.47758	0.427114	0.168136	1.72889e-07	3.94595e-07	0.156631	2.4689e-07	4.37075e-07	0.1601	1.17751e-08	3.24678e-08	0.0431167	0.041537	0.0835722	0.0962554	0.135582	0.0613038	0.0760184	0.102977	0.0976625	0.0660994	0.0623255	0.0844367	0.0721693
ENSDARG00000037860	cox6b2	Changed.in.three.models	0.589351	0.423087	0.719576	0.617452	1.91523e-13	5.87075e-13	1.03699	4.16003e-170	5.09069e-169	0.679772	8.48921e-11	2.66918e-10	1.34679	1.48042	1.66579	1.93083	2.36063	1.65585	1.44942	1.71151	1.7563	1.44764	1.27238	1.5397	1.59691
ENSDARG00000090752	plk2a	Changed.in.three.models	0.589296	0.528497	0.723669	0.154229	5.88403e-19	2.17825e-18	0.116828	9.60791e-57	5.0096e-56	0.118371	9.83734e-17	4.0116e-16	0.0762553	0.0421608	0.0365917	0.0260282	0.0270875	0.0179798	0.0178249	0.043474	0.0604556	0.0975008	0.0553973	0.03997	0.0573188
ENSDARG00000099563	inpp5ka	Changed.in.three.models	0.589013	0.239926	0.444994	0.155371	4.98461e-06	1.02808e-05	0.141915	1.94493e-23	5.84094e-23	0.144136	6.9671e-06	1.58814e-05	0.108427	0.119008	0.0967716	0.0678088	0.0591248	0.108276	0.0977191	0.0713227	0.0595643	0.101901	0.109659	0.049832	0.0720018
ENSDARG00000079949	supt16h	Changed.in.three.models	0.589008	0.648424	0.6841	0.272425	3.65833e-19	1.36237e-18	0.289347	4.59679e-45	2.06747e-44	0.252907	3.356e-26	1.8523e-25	0.0772574	0.110507	0.106223	0.143447	0.260489	0.0736151	0.147431	0.146526	0.141258	0.108658	0.134848	0.0939057	0.120562
ENSDARG00000043360	dph3	Changed.in.three.models	0.588986	0.729149	0.615562	0.277001	1.28887e-29	6.43727e-29	0.162899	5.21556e-08	9.56459e-08	0.183366	1.55128e-26	8.63984e-26	0.0419536	0.0365774	0.199362	0.135845	0.0881055	0.136738	0.282541	0.120246	0.0863933	0.0955021	0.0937775	0.0899384	0.0658998
ENSDARG00000086327	srrm4	Changed.in.three.models	0.588881	0.638359	0.513841	0.18353	1.05147e-13	3.25803e-13	0.148465	3.06435e-08	5.68628e-08	0.144401	2.73942e-11	8.83715e-11	0.0532962	0.0556801	0.0317882	0.0557638	0.0713098	0.147174	0.0591196	0.0241525	0.0778234	0.0317961	0.0260945	0.0536724	0.0588568
ENSDARG00000028401	rhogc	Changed.in.three.models	0.588851	0.327819	0.29095	0.236779	3.11245e-08	7.4134e-08	0.182525	7.3997e-11	1.52913e-10	0.295626	5.03736e-15	1.91995e-14	0.0749979	0.0574663	0.109805	0.132277	0.182699	0.0850365	0.109593	0.115929	0.131912	0.099791	0.0860341	0.0766829	0.112241
ENSDARG00000018600	retsat	Changed.in.three.models	0.58867	0.688412	0.55952	0.274144	1.16671e-13	3.61286e-13	0.210218	4.91648e-44	2.16934e-43	0.20865	1.98582e-15	7.6776e-15	0.155544	0.335674	0.201512	0.110829	0.0741047	0.132204	0.191145	0.110328	0.0877882	0.138765	0.14248	0.071334	0.0786703
ENSDARG00000075542	zfhx4	Changed.in.three.models	0.588659	0.642359	0.738296	0.323535	2.00892e-27	9.56534e-27	0.23783	3.62088e-105	2.9655e-104	0.337423	6.15517e-25	3.26332e-24	0.276513	0.231129	0.206209	0.164748	0.0872287	0.163541	0.16604	0.138602	0.105917	0.145263	0.153174	0.151075	0.168044
ENSDARG00000007285	mrpl57	Changed.in.three.models	0.588565	0.416231	0.651532	0.462813	2.07843e-24	9.0728e-24	0.63278	1.48611e-61	8.22783e-61	0.339013	1.09038e-14	4.08831e-14	0.234655	0.225157	0.602412	0.57375	0.625385	0.472958	0.47492	0.47264	0.349569	0.205422	0.227881	0.325983	0.292689
ENSDARG00000012261	eftud2	Changed.in.three.models	0.588554	0.284722	0.467624	0.159888	3.52694e-20	1.35847e-19	0.177887	2.61202e-16	6.49595e-16	0.145817	1.04015e-14	3.906e-14	0.0427624	0.0671568	0.102976	0.0625445	0.139953	0.0603337	0.114684	0.107449	0.100627	0.0443357	0.0331732	0.0395955	0.0548802
ENSDARG00000035352	pafah1b2	Changed.in.three.models	0.588385	0.403311	0.258411	0.114785	7.00397e-10	1.82092e-09	0.112192	2.1574e-28	7.25716e-28	0.102848	7.05449e-10	2.09943e-09	0.0663553	0.123004	0.0428734	0.0560309	0.0398645	0.0567847	0.0263566	0.0777103	0.0364084	0.0906924	0.0776011	0.0516632	0.0277627
ENSDARG00000026448	med29	Changed.in.three.models	0.588292	0.495695	0.547068	0.239227	0.000478107	0.000830541	0.259893	4.26559e-18	1.12097e-17	0.24917	7.73419e-08	2.02473e-07	0.0891171	0.0676499	0.132528	0.12945	0.243016	0.0906522	0.0989137	0.111288	0.150737	0.0959455	0.0916618	0.103696	0.120447
ENSDARG00000006408	hmgb3b	Changed.in.three.models	0.588127	0.700665	0.657255	0.447671	2.23604e-12	6.52222e-12	0.513807	1.77169e-39	7.26358e-39	0.467033	4.13822e-13	1.4531e-12	0.284715	0.11952	0.374294	0.379377	0.600572	0.361569	0.374758	0.508147	0.419294	0.203775	0.341666	0.362412	0.344634
ENSDARG00000099997	cox20	Changed.in.three.models	0.588106	0.507917	0.499717	0.231571	4.47323e-09	1.11541e-08	0.377031	2.15325e-20	6.04376e-20	0.203958	2.91087e-08	7.81696e-08	0.0977578	0.250526	0.364419	0.308467	0.270422	0.141998	0.169614	0.17361	0.144217	0.110665	0.0934922	0.117921	0.109059
ENSDARG00000067838	riox1	Changed.in.three.models	0.587824	0.570376	0.556605	0.123722	2.0121e-25	9.01388e-25	0.124233	3.17254e-22	9.25434e-22	0.122216	3.49935e-20	1.61859e-19	0.0247072	0.0160136	0.105326	0.0708525	0.0968389	0.0156957	0.141545	0.080901	0.0631336	0.043786	0.0447948	0.0509961	0.0465012
ENSDARG00000076486	acp1	Changed.in.three.models	0.58751	0.536687	0.63835	0.432967	9.69021e-38	5.75371e-37	0.339039	5.51025e-30	1.92271e-29	0.404224	4.50655e-36	3.12745e-35	0.141414	0.225315	0.445516	0.25199	0.357969	0.151428	0.366906	0.408833	0.379143	0.306736	0.253845	0.310073	0.257222
ENSDARG00000042660	fam32a	Changed.in.three.models	0.587321	0.578468	0.427372	0.565532	3.49651e-18	1.26489e-17	0.488949	4.67856e-09	9.00219e-09	0.440486	6.76192e-13	2.34884e-12	0.584313	0.366863	0.785576	0.718427	0.81758	0.757194	0.741921	0.801404	0.839066	0.589528	0.57105	0.641563	0.581334
ENSDARG00000056856	tax1bp1b	Changed.in.three.models	0.587236	0.51222	0.632636	0.533186	1.80293e-07	4.10463e-07	0.578763	4.23207e-05	6.64731e-05	0.47665	0.000214984	0.00042414	0.35576	0.453242	0.675835	0.63223	0.40457	0.342505	0.767654	0.516537	0.48686	0.579526	0.678981	0.398267	0.354618
ENSDARG00000078773	tmem70	Changed.in.three.models	0.586876	-0.00326647	-0.0287168	0.248404	4.11084e-15	1.33847e-14	0.273977	2.84742e-22	8.32916e-22	0.162991	2.67903e-06	6.29508e-06	0.0691164	0.020213	0.267233	0.216661	0.179291	0.124702	0.264881	0.126973	0.0989885	0.0778425	0.0733065	0.0759523	0.0792135
ENSDARG00000005078	eif4e3	Changed.in.three.models	0.586872	0.377017	0.29977	0.20626	4.00317e-07	8.90493e-07	0.182644	8.22851e-18	2.13721e-17	0.264869	4.01505e-11	1.28537e-10	0.153752	0.330047	0.203765	0.176094	0.17091	0.0309562	0.0797742	0.174874	0.191235	0.17833	0.168873	0.0997057	0.139128
ENSDARG00000045913	mrps10	Changed.in.three.models	0.586801	0.486964	0.684399	0.313323	2.13743e-16	7.31172e-16	0.337307	8.06863e-31	2.85152e-30	0.290891	4.68922e-15	1.78866e-14	0.132444	0.108339	0.281456	0.28664	0.352304	0.182776	0.230768	0.308665	0.236389	0.192436	0.163573	0.224759	0.185845
ENSDARG00000089372	clk4a	Changed.in.three.models	0.586789	0.17333	0.608968	0.22733	1.81522e-20	7.07894e-20	0.289465	1.38434e-98	1.07335e-97	0.413586	6.27747e-20	2.86932e-19	0.385646	0.397854	0.302641	0.303572	0.16678	0.261633	0.221781	0.242992	0.299364	0.529046	0.398483	0.324484	0.302817
ENSDARG00000073883	clstn3	Changed.in.three.models	0.586703	0.207539	0.129922	0.154684	1.43265e-16	4.9295e-16	0.141309	1.17967e-62	6.63286e-62	0.167374	1.26152e-15	4.92452e-15	0.135453	0.134572	0.0711242	0.0704008	0.0329091	0.125343	0.0790743	0.060375	0.0659778	0.0581434	0.0667871	0.0700523	0.083999
ENSDARG00000071150	cica	Changed.in.three.models	0.586511	0.448922	0.355956	0.163746	1.80166e-15	5.94154e-15	0.155164	4.90264e-45	2.20314e-44	0.113406	1.09846e-13	3.95178e-13	0.105485	0.0409808	0.0475806	0.0487501	0.0385762	0.0996935	0.0458525	0.0591652	0.0462331	0.0675105	0.0661917	0.0587437	0.0687896
ENSDARG00000021372	tob1b	Changed.in.three.models	0.586492	0.501379	0.674161	0.693722	1.44642e-146	2.58725e-145	0.684921	0	0	0.625443	4.62786e-114	7.94368e-113	0.834982	1.37411	0.360941	0.629548	0.159733	0.619621	0.411492	0.335939	0.402056	0.956102	0.777938	0.528495	0.378592
ENSDARG00000012432	fam76b	Changed.in.three.models	0.586239	0.552442	0.69305	0.321501	2.93861e-07	6.59998e-07	0.274103	3.66533e-15	8.77383e-15	0.317545	1.04543e-20	4.92496e-20	0.139285	0.227965	0.190761	0.197506	0.268078	0.16865	0.193706	0.183409	0.154339	0.142028	0.158866	0.140224	0.149895
ENSDARG00000075369	nck1b	Changed.in.three.models	0.586228	0.371417	0.541196	0.290442	2.08202e-27	9.89927e-27	0.306979	7.41584e-44	3.25843e-43	0.319322	1.50091e-26	8.37e-26	0.0605753	0.0787408	0.172495	0.122239	0.236919	0.0926386	0.222564	0.182806	0.186639	0.111381	0.130314	0.117305	0.134333
ENSDARG00000098992	zgc:114119	Changed.in.three.models	0.586101	0.187972	0.606722	0.149678	2.35282e-13	7.17469e-13	0.203456	1.20666e-35	4.63256e-35	0.158608	4.53926e-16	1.80471e-15	0.0466823	0.0717274	0.114778	0.0824181	0.184671	0.0561041	0.0887937	0.0605396	0.0929496	0.0461246	0.045544	0.0552412	0.0632207
ENSDARG00000040926	nr2f2	Changed.in.three.models	0.586003	0.400455	0.50763	0.18214	1.05882e-17	3.77708e-17	0.152396	6.36379e-36	2.45437e-35	0.130095	2.22842e-18	9.63955e-18	0.110989	0.0653059	0.0661308	0.0540637	0.053882	0.0956915	0.0457754	0.0676222	0.0537458	0.0766925	0.0904621	0.036177	0.0569235
ENSDARG00000078041	xpo1a	Changed.in.three.models	0.585279	0.461753	0.480111	0.226198	5.48095e-36	3.14243e-35	0.249169	2.02161e-28	6.80473e-28	0.19802	2.58032e-18	1.1132e-17	0.0459336	0.172225	0.169334	0.119957	0.174233	0.152433	0.136142	0.138458	0.111696	0.0731413	0.0884706	0.0423617	0.0490366
ENSDARG00000011825	cetn3	Changed.in.three.models	0.585217	0.583948	0.736538	0.245976	1.44945e-05	2.88821e-05	0.282344	2.35733e-25	7.39093e-25	0.275427	1.19469e-22	5.96482e-22	0.0760023	0.0559704	0.080004	0.0901872	0.214425	0.0977698	0.0544984	0.0935199	0.0973677	0.0846157	0.0633184	0.0975287	0.12417
ENSDARG00000019998	slc30a7	Changed.in.three.models	0.585201	0.455014	0.547307	0.24087	9.34061e-25	4.11621e-24	0.244041	6.42713e-22	1.85979e-21	0.154257	3.82208e-11	1.22481e-10	0.0466716	0.0330969	0.279123	0.133801	0.136198	0.0842373	0.272392	0.144871	0.0883699	0.0974457	0.0702534	0.0847203	0.0625431
ENSDARG00000101443	zgc:66014	Changed.in.three.models	0.584901	0.51535	0.329157	0.183655	4.67273e-07	1.03369e-06	0.18664	4.92707e-26	1.57111e-25	0.150178	2.51561e-06	5.91682e-06	0.0861917	0.140505	0.0967399	0.103992	0.0677637	0.10979	0.0515275	0.11645	0.0815891	0.109164	0.144834	0.0605568	0.0640369
ENSDARG00000021059	alas1	Changed.in.three.models	0.584825	0.372453	0.251516	0.328819	1.83748e-20	7.15736e-20	0.465021	7.53767e-64	4.32405e-63	0.243538	2.80642e-06	6.57845e-06	0.118901	0.243613	0.42858	0.354172	0.480622	0.248595	0.326869	0.172729	0.297062	0.160321	0.108557	0.112607	0.146425
ENSDARG00000101341	si:ch211-262i1.6	Changed.in.three.models	0.584768	0.465567	0.443837	0.330552	6.68897e-22	2.72658e-21	0.319675	3.44661e-21	9.82134e-21	0.230518	7.33958e-19	3.22243e-18	0.0983605	0.113053	0.320518	0.255258	0.235796	0.186373	0.364535	0.185392	0.187738	0.177148	0.162159	0.122664	0.146985
ENSDARG00000020345	clasp2	Changed.in.three.models	0.584434	0.416754	0.345987	0.217968	3.72247e-06	7.76408e-06	0.168474	1.45384e-49	6.90345e-49	0.163768	2.20512e-05	4.82327e-05	0.169346	0.117398	0.0746767	0.0604122	0.0706074	0.156035	0.107225	0.125454	0.109954	0.140724	0.113935	0.119165	0.121603
ENSDARG00000042345	si:dkeyp-55f12.3	Changed.in.three.models	0.584336	0.395615	0.373072	0.295766	1.9287e-19	7.26916e-19	0.315293	1.31548e-44	5.84876e-44	0.311055	1.15604e-08	3.19032e-08	0.0888098	0.0460095	0.200428	0.172618	0.332479	0.0977621	0.142672	0.183346	0.258339	0.111531	0.0879583	0.126381	0.138893
ENSDARG00000051902	prmt7	Changed.in.three.models	0.584211	0.256371	0.463079	0.140867	5.57693e-27	2.62048e-26	0.121898	4.78825e-19	1.29638e-18	0.111364	6.01953e-20	2.75402e-19	0.0138718	0.0283734	0.11278	0.0817427	0.0781062	0.0588125	0.158143	0.0620693	0.0561555	0.0445763	0.0382711	0.0442496	0.0314281
ENSDARG00000061226	timp2a	Changed.in.three.models	0.584151	0.217975	0.457753	0.164787	2.85446e-13	8.6753e-13	0.25165	3.18712e-47	1.47071e-46	0.14052	3.935e-10	1.19307e-09	0.036342	0.113326	0.0692014	0.159131	0.207464	0.0558206	0.0559709	0.112525	0.0927171	0.0577399	0.0909186	0.0551777	0.0489884
ENSDARG00000097187	si:ch211-153l6.6	Changed.in.three.models	0.584063	0.709013	0.652032	0.199786	1.9615e-100	2.53072e-99	0.316795	2.69492e-145	2.8457e-144	0.376678	1.38221e-26	7.73033e-26	0.231148	0.271379	0.108686	0.187881	0.0674611	0.0858506	0.105214	0.0807527	0.0399619	0.151967	0.12169	0.241733	0.269399
ENSDARG00000063457	wash1	Changed.in.three.models	0.583898	0.394322	0.505547	0.244995	6.09814e-05	0.0001152	0.183698	2.6015e-21	7.4435e-21	0.180905	5.75307e-07	1.42626e-06	0.124905	0.0888941	0.123232	0.114464	0.104779	0.0301877	0.0929398	0.164802	0.116601	0.105479	0.125776	0.0795546	0.0856072
ENSDARG00000098785	glrx3	Changed.in.three.models	0.58359	0.492789	0.598571	0.478979	6.38862e-28	3.07262e-27	0.422741	4.42356e-53	2.20337e-52	0.318064	2.03579e-25	1.09796e-24	0.156481	0.324197	0.426442	0.354697	0.491578	0.146251	0.382313	0.424432	0.37137	0.272498	0.206067	0.28301	0.295372
ENSDARG00000032553	egln3	Changed.in.three.models	0.58333	0.599206	0.342405	0.405726	1.20354e-21	4.85838e-21	0.307639	4.7594e-131	4.60764e-130	0.528626	3.43055e-05	7.32815e-05	0.20299	0.144885	0.0488111	0.081607	0.0701089	0	0.0187817	0.262502	0.302301	0.328409	0.288999	0.336216	0.41488
ENSDARG00000002267	dcaf13	Changed.in.three.models	0.583219	0.569123	0.49178	0.383757	7.08151e-49	5.07585e-48	0.233469	6.04307e-26	1.92055e-25	0.271856	2.43367e-26	1.34862e-25	0.0518363	0.0835964	0.210755	0.167233	0.188483	0.151903	0.375019	0.205508	0.162804	0.161872	0.157709	0.0958075	0.0852786
ENSDARG00000013750	eno1b	Changed.in.three.models	0.582932	0.394658	0.58219	0.587228	6.57492e-11	1.80117e-10	0.41201	3.83674e-95	2.9018e-94	0.531947	6.91312e-05	0.000143803	0.431075	0.215163	0.336848	0.508691	0.261889	0.36605	0.542351	0.538245	0.373765	0.392654	0.504285	0.589163	0.626071
ENSDARG00000021405	chd3	Changed.in.three.models	0.582695	0.604631	0.644047	0.603041	1.22606e-63	1.06418e-62	0.480639	1.07776e-169	1.3158e-168	0.414602	1.7441e-26	9.69264e-26	0.519274	0.699365	0.325981	0.415058	0.191276	0.326411	0.199122	0.194483	0.300065	0.400732	0.344546	0.471059	0.379556
ENSDARG00000022085	si:dkey-34e4.1	Changed.in.three.models	0.58246	0.342836	0.151028	0.167446	9.31863e-13	2.76407e-12	0.151777	1.5695e-33	5.8424e-33	0.154078	7.76006e-12	2.56487e-11	0.0826842	0.0655088	0.0226201	0.0521396	0.0470449	0.0355424	0.0173746	0.0776725	0.0564078	0.0631702	0.0784165	0.0552428	0.075414
ENSDARG00000017121	mafba	Changed.in.three.models	0.581955	0.573904	0.406731	0.409414	8.11687e-50	5.91981e-49	0.236494	6.48965e-08	1.18327e-07	0.303793	7.80749e-14	2.82453e-13	0.14352	0.195099	0.138271	0.136913	0.176842	0.309139	0.210424	0.22179	0.210188	0.163483	0.105853	0.0893608	0.0809016
ENSDARG00000035570	zgc:101016	Changed.in.three.models	0.581817	0.533618	0.534136	0.160933	2.76481e-10	7.36031e-10	0.187647	3.86815e-24	1.1789e-23	0.209836	9.20129e-10	2.71827e-09	0.0403527	0.0425564	0.10851	0.115764	0.165272	0.0545137	0.117677	0.0712378	0.0980935	0.0600776	0.0652789	0.0813244	0.069715
ENSDARG00000096703	si:dkey-1h6.8	Changed.in.three.models	0.581709	0.462439	0.605248	0.115258	6.55383e-39	3.96681e-38	0.126978	6.79644e-46	3.0806e-45	0.170673	8.46946e-07	2.07262e-06	0.0956974	0.0585264	0.0416143	0.0945398	0.0391682	0.019898	0.0342399	0.0169431	0.0220225	0.0708894	0.0543015	0.065815	0.119766
ENSDARG00000015070	pola2	Changed.in.three.models	0.581259	0.445111	0.488937	0.12265	1.08557e-18	3.9775e-18	0.1747	3.83976e-59	2.06264e-58	0.150545	3.23697e-28	1.89006e-27	0.0128286	0.0144446	0.0135714	0.021011	0.124204	0.0159912	0.00312725	0.029163	0.0520151	0.0119024	0.0149965	0.0242713	0.0395771
ENSDARG00000061149	nrn1lb	Changed.in.three.models	0.581127	0.675675	0.619415	0.375745	1.15105e-23	4.93119e-23	0.253268	1.19372e-136	1.20118e-135	0.23293	2.29731e-22	1.13936e-21	0.254544	0.215434	0.0786945	0.166656	0.0369932	0.261115	0.166989	0.0929075	0.121568	0.208385	0.146718	0.196268	0.123639
ENSDARG00000019644	ldhba	Changed.in.three.models	0.580814	0.0158305	0.384681	0.675993	4.9589e-52	3.71694e-51	0.569536	4.18623e-173	5.20175e-172	0.504408	5.4466e-12	1.81322e-11	1.31161	1.4437	1.06521	1.02056	0.889558	1.05819	1.04839	0.962434	0.964968	1.39464	1.31826	1.38891	1.30405
ENSDARG00000097897	sgip1a	Changed.in.three.models	0.580702	0.558425	0.590738	0.340521	1.13654e-11	3.21298e-11	0.189145	1.1318e-69	6.92093e-69	0.319612	9.85498e-05	0.000201619	0.253375	0.189498	0.132835	0.120508	0.0935392	0.262238	0.16458	0.132014	0.128774	0.143199	0.133937	0.163052	0.213768
ENSDARG00000035776	n6amt1	Changed.in.three.models	0.580573	0.539934	0.64957	0.187176	1.63114e-09	4.16598e-09	0.200908	1.33204e-31	4.78994e-31	0.185552	2.76324e-12	9.31437e-12	0.0439968	0.0759295	0.207008	0.0990637	0.183592	0.0657418	0.114626	0.0683187	0.0811426	0.0531105	0.0683157	0.0440383	0.0692718
ENSDARG00000005023	fkbp9	Changed.in.three.models	0.580368	0.382703	0.391505	0.179816	6.7998e-10	1.77107e-09	0.117795	1.6287e-29	5.61944e-29	0.173933	4.74516e-11	1.5151e-10	0.0695318	0.0637755	0.0356816	0.0581991	0.0397828	0.0297642	0.0218965	0.12977	0.0615205	0.130649	0.0738411	0.072136	0.049109
ENSDARG00000063466	isy1	Changed.in.three.models	0.580328	0.411734	0.308891	0.207635	2.97751e-19	1.11339e-18	0.142313	6.71522e-19	1.81154e-18	0.206005	1.67807e-17	7.05863e-17	0.0487052	0.0876682	0.122737	0.0861413	0.137612	0.101659	0.154325	0.107938	0.0877671	0.0655348	0.0727714	0.0537004	0.057839
ENSDARG00000075323	srfbp1	Changed.in.three.models	0.580082	0.511015	0.414554	0.118013	1.03251e-07	2.38651e-07	0.128888	5.96567e-10	1.19143e-09	0.147284	1.998e-12	6.76081e-12	0.0412626	0.0362957	0.0567882	0.0723302	0.0965009	0.03255	0.0781199	0.0418877	0.0503662	0.0280117	0.0344538	0.0459375	0.0475914
ENSDARG00000034957	hddc2	Changed.in.three.models	0.58007	0.265451	0.441688	0.133413	2.23398e-16	7.63155e-16	0.214629	1.62494e-44	7.21547e-44	0.157954	1.32157e-13	4.7333e-13	0.0429979	0.0472583	0.117436	0.0935	0.197758	0.0436523	0.0979587	0.0992071	0.108368	0.0643877	0.0578548	0.0548908	0.0740566
ENSDARG00000045308	pola1	Changed.in.three.models	0.579982	0.710435	0.907821	0.182171	4.06717e-31	2.10495e-30	0.148011	6.26099e-52	3.07473e-51	0.229812	3.09073e-56	2.97429e-55	0.0153946	0.00842002	0.00971409	0.0227894	0.0902392	0.0150833	0.00632692	0.0304462	0.0437993	0.00764703	0.00726086	0.028596	0.0497123
ENSDARG00000002690	rabif	Changed.in.three.models	0.579841	0.65649	0.518759	0.44938	5.70958e-19	2.11445e-18	0.411615	6.47587e-26	2.05685e-25	0.482303	1.45806e-16	5.90854e-16	0.253821	0.182669	0.391215	0.452711	0.534583	0.237898	0.315905	0.537499	0.535812	0.342848	0.368199	0.438597	0.421397
ENSDARG00000039232	dusp8b	Changed.in.three.models	0.579543	0.315342	0.20693	0.30544	7.70192e-65	6.79114e-64	0.115065	4.39158e-08	8.08894e-08	0.176887	2.5272e-13	8.97498e-13	0.029587	0.0564671	0.0988016	0.0607391	0.0664551	0.140395	0.250716	0.0916203	0.233863	0.0994688	0.127555	0.0537112	0.0675321
ENSDARG00000043474	atp2b3a	Changed.in.three.models	0.579363	0.59429	0.564024	0.189826	4.84799e-14	1.51769e-13	0.137374	9.2951e-67	5.48851e-66	0.173795	1.20615e-07	3.12297e-07	0.176116	0.128323	0.0669367	0.105489	0.0303086	0.21558	0.109377	0.0637143	0.0622864	0.109399	0.0858511	0.132502	0.131747
ENSDARG00000052016	cabp2a	Changed.in.three.models	0.579222	0.75952	0.714095	0.651821	1.8829e-31	9.82111e-31	0.480449	8.45556e-235	1.34813e-233	0.44709	3.11609e-29	1.87255e-28	0.511718	0.577242	0.292591	0.394587	0.172792	0.94452	0.476377	0.195568	0.234161	0.49564	0.381983	0.446646	0.433555
ENSDARG00000089368	hopx	Changed.in.three.models	0.579217	0.754578	0.697804	1.04088	4.16294e-72	3.98328e-71	0.809825	0	0	0.842471	7.96181e-91	1.1556e-89	0.802043	0.956975	0.31773	0.57291	0.391467	0.992215	0.525577	0.952432	0.771293	0.969543	0.922197	0.776777	0.705056
ENSDARG00000058079	txndc17	Changed.in.three.models	0.579151	0.646486	0.755744	0.356244	1.35718e-08	3.30343e-08	0.361931	1.42072e-19	3.8999e-19	0.272051	2.17523e-14	8.1025e-14	0.131068	0.138525	0.211899	0.257013	0.373786	0.113059	0.147016	0.304737	0.233644	0.181212	0.175088	0.25131	0.207341
ENSDARG00000009484	arf1	Changed.in.three.models	0.57896	0.265637	0.535167	0.229029	3.17809e-06	6.66619e-06	0.234575	3.37642e-05	5.33615e-05	0.212758	5.18325e-07	1.28829e-06	0.149763	0.0906488	0.192825	0.169173	0.266593	0.0917491	0.288895	0.22411	0.20893	0.127441	0.157338	0.129206	0.162806
ENSDARG00000046141	zgc:162025	Changed.in.three.models	0.578421	0.538722	0.624566	0.42741	7.76573e-50	5.66785e-49	0.323089	9.59355e-38	3.81955e-37	0.34339	3.09399e-32	1.99155e-31	0.126096	0.0888527	0.408704	0.291794	0.323852	0.164596	0.613206	0.233195	0.228791	0.235632	0.245102	0.2119	0.186294
ENSDARG00000016623	si:ch211-195b13.1	Changed.in.three.models	0.57835	0.732286	0.775348	0.698565	5.2855e-149	9.53967e-148	0.56606	0	0	0.390642	3.74314e-80	4.89693e-79	0.664509	0.87814	0.277711	0.480646	0.121182	0.493012	0.279783	0.231199	0.188141	0.428261	0.40927	0.311046	0.265658
ENSDARG00000042401	derl2	Changed.in.three.models	0.577603	0.483795	0.526981	0.376123	3.22003e-34	1.77101e-33	0.268728	8.58122e-19	2.30897e-18	0.277357	4.11004e-23	2.08758e-22	0.0771623	0.142632	0.369781	0.19975	0.197701	0.106707	0.483735	0.200706	0.197935	0.194441	0.198577	0.135538	0.12293
ENSDARG00000007823	atf3	Changed.in.three.models	0.577423	0.304401	0.496703	0.827773	8.67898e-101	1.1212e-99	0.710341	2.86769e-54	1.44976e-53	0.828121	2.69491e-31	1.69632e-30	0.2754	0.787345	0.51747	0.685869	0.761745	0.45079	0.439556	0.428591	0.881201	0.875529	0.726807	0.65098	0.588538
ENSDARG00000010149	atp5a1	Changed.in.three.models	0.577363	0.452683	0.725226	0.539815	2.31937e-09	5.87571e-09	0.707403	5.69068e-55	2.89931e-54	0.476292	1.5965e-08	4.3685e-08	0.680479	0.68596	0.867292	0.972425	1.2616	0.787683	0.967545	0.909025	0.826454	0.803599	0.6032	0.685518	0.762225
ENSDARG00000076334	mrpl43	Changed.in.three.models	0.577327	0.278575	0.282529	0.234544	4.37116e-21	1.73855e-20	0.224342	1.79427e-09	3.51965e-09	0.207948	2.00086e-09	5.78565e-09	0.0646783	0.0578738	0.138662	0.150282	0.156405	0.091592	0.237648	0.166156	0.120011	0.116683	0.0877417	0.0918427	0.0852148
ENSDARG00000033126	prkrip1	Changed.in.three.models	0.5773	0.454679	0.471377	0.212762	1.87095e-09	4.76021e-09	0.189364	3.74229e-09	7.23924e-09	0.268164	2.37094e-19	1.06313e-18	0.0792549	0.0987213	0.0952931	0.115763	0.174955	0.105774	0.118778	0.11242	0.1255	0.0994673	0.102954	0.097814	0.13513
ENSDARG00000005451	gdi2	Changed.in.three.models	0.576956	0.129863	0.257757	0.412222	6.928e-14	2.15939e-13	0.601491	1.76246e-44	7.82278e-44	0.384822	3.10681e-08	8.31087e-08	0.320132	0.313658	0.417762	0.583033	0.723916	0.3468	0.591742	0.574275	0.501909	0.440269	0.326244	0.385611	0.407119
ENSDARG00000011885	mrpl19	Changed.in.three.models	0.576873	0.434652	0.41225	0.236775	7.04365e-19	2.60079e-18	0.221817	2.27868e-20	6.38554e-20	0.228419	1.06086e-07	2.75341e-07	0.073649	0.0703593	0.228774	0.15797	0.208721	0.1564	0.223928	0.160225	0.134832	0.0903344	0.0986202	0.105422	0.101495
ENSDARG00000005128	rnaseh2b	Changed.in.three.models	0.576745	0.536246	0.707759	0.180316	2.9607e-12	8.61084e-12	0.284115	1.4674e-81	1.00267e-80	0.191381	3.54704e-30	2.1761e-29	0.0367549	0.0875245	0.0598788	0.072789	0.218758	0.0436483	0.0239793	0.0520258	0.0689407	0.0430604	0.0307178	0.06538	0.086398
ENSDARG00000017634	pdcb	Changed.in.three.models	0.576525	0.399835	0.721616	0.409049	1.03292e-26	4.80378e-26	0.173974	3.28169e-187	4.38465e-186	0.294777	3.04897e-13	1.07884e-12	0.280066	0.0885966	0.00716183	0.0258414	0.00538131	0.300157	0.149797	0.142115	0.106049	0.305795	0.226378	0.182168	0.154428
ENSDARG00000095817	znhit6	Changed.in.three.models	0.576255	0.352742	0.0556686	0.149869	2.10185e-12	6.13437e-12	0.140189	2.45792e-11	5.17106e-11	0.10408	6.20654e-07	1.53475e-06	0.0284725	0.0305429	0.11934	0.0725381	0.0805452	0.0292346	0.120831	0.0608719	0.0642117	0.0546893	0.0795036	0.0162786	0.0161737
ENSDARG00000071601	pvalb9	Changed.in.three.models	0.575773	0.465462	0.558449	0.323298	2.94216e-20	1.13717e-19	0.166345	8.73584e-153	9.68337e-152	0.293824	4.89971e-13	1.71242e-12	0.227961	0.236471	0.0380928	0.106682	0.0202586	0.18459	0.161545	0.0954443	0.116966	0.213559	0.140229	0.249526	0.207783
ENSDARG00000092787	si:dkey-88p24.11	Changed.in.three.models	0.575683	0.41528	0.480249	0.257255	7.00952e-06	1.43037e-05	0.372189	6.47996e-17	1.63995e-16	0.261802	0.000136693	0.000276441	0.143613	0.167925	0.305599	0.334429	0.357565	0.141489	0.186413	0.251815	0.237288	0.13837	0.114276	0.161359	0.183809
ENSDARG00000059097	nktr	Changed.in.three.models	0.575438	0.591773	0.479025	0.285775	7.99614e-17	2.77713e-16	0.173342	1.93921e-46	8.85109e-46	0.210275	6.88829e-10	2.05249e-09	0.198113	0.215509	0.154055	0.166924	0.11638	0.153638	0.164998	0.110607	0.147353	0.216878	0.181037	0.13764	0.171351
ENSDARG00000053021	grsf1	Changed.in.three.models	0.575215	0.447393	0.342604	0.2623	1.09303e-20	4.29607e-20	0.213001	5.24611e-16	1.28967e-15	0.170695	2.49979e-08	6.74484e-08	0.054531	0.103986	0.204138	0.141751	0.153919	0.134201	0.313726	0.0948435	0.0838268	0.0781169	0.089196	0.102475	0.0611862
ENSDARG00000010531	scamp4	Changed.in.three.models	0.574934	0.265654	0.385272	0.19402	4.67081e-12	1.34515e-11	0.204571	6.98163e-09	1.33089e-08	0.166775	0.000487423	0.000924337	0.051077	0.034222	0.182282	0.158045	0.118973	0.0568689	0.176875	0.150862	0.11341	0.0826123	0.119573	0.0487045	0.0587867
ENSDARG00000030756	dnmt1	Changed.in.three.models	0.574852	0.501138	0.681431	0.191701	1.71269e-22	7.12065e-22	0.160355	8.02843e-62	4.46142e-61	0.172361	8.54341e-31	5.32232e-30	0.0166357	0.0362053	0.0107348	0.0387513	0.140101	0.0146905	0.0145717	0.0498331	0.0664103	0.0130475	0.0138101	0.044802	0.0501199
ENSDARG00000023181	pcp4l1	Changed.in.three.models	0.574787	0.677626	0.640276	0.453958	3.41368e-51	2.53403e-50	0.366732	1.15707e-114	1.01003e-113	0.37772	9.35446e-35	6.34622e-34	0.375092	0.429653	0.247415	0.216204	0.177569	0.402866	0.201526	0.103039	0.133866	0.10232	0.156134	0.198628	0.206166
ENSDARG00000031216	ssu72	Changed.in.three.models	0.574489	0.487264	0.541417	0.272164	5.20928e-08	1.2279e-07	0.303948	1.09844e-29	3.80242e-29	0.283423	2.69849e-13	9.56576e-13	0.113952	0.0866848	0.291625	0.275675	0.343528	0.0783429	0.229242	0.237151	0.180175	0.187374	0.170096	0.143219	0.165643
ENSDARG00000037588	bhlhe23	Changed.in.three.models	0.574381	0.431344	0.391461	0.224283	3.36974e-10	8.93268e-10	0.150973	5.39856e-33	1.99049e-32	0.249374	1.93984e-08	5.27515e-08	0.140669	0.141584	0.0967831	0.106395	0.0778343	0.101867	0.0788681	0.0597042	0.133279	0.117235	0.131766	0.107325	0.0941136
ENSDARG00000004452	tardbpl	Changed.in.three.models	0.573975	0.367476	0.324781	0.317078	5.3075e-10	1.38962e-09	0.335155	7.33119e-07	1.27017e-06	0.401772	8.13518e-10	2.41141e-09	0.27988	0.368915	0.441069	0.362106	0.433157	0.265248	0.47556	0.33341	0.313171	0.317044	0.330241	0.209048	0.264631
ENSDARG00000069175	vps4b	Changed.in.three.models	0.573819	0.385383	0.301169	0.316197	1.06211e-07	2.45437e-07	0.30529	4.27783e-14	9.90063e-14	0.295014	2.11745e-05	4.63884e-05	0.232578	0.15075	0.256068	0.289016	0.255342	0.144478	0.243424	0.325798	0.253175	0.251374	0.24358	0.184236	0.202725
ENSDARG00000102156	si:dkey-264f17.4	Changed.in.three.models	0.573423	0.180874	0.252519	0.234234	1.65427e-20	6.46638e-20	0.210078	8.76537e-79	5.84823e-78	0.185428	2.41032e-14	8.94722e-14	0.187818	0.175543	0.078345	0.115662	0.0727586	0.119168	0.123173	0.119131	0.103827	0.146097	0.175627	0.120898	0.125217
ENSDARG00000095007	LOC108179061	Changed.in.three.models	0.573079	0.445338	0.485629	0.273853	8.73895e-05	0.000162751	0.209151	1.74173e-10	3.55369e-10	0.277365	5.40271e-13	1.88617e-12	0.129586	0.131432	0.207053	0.140347	0.232165	0.126917	0.129827	0.170635	0.151083	0.153108	0.109185	0.14505	0.13888
ENSDARG00000105218	ompa	Changed.in.three.models	0.572941	0.193328	0.199812	0.316486	1.79189e-25	8.03459e-25	0.272759	2.31142e-172	2.86535e-171	0.606285	1.6377e-07	4.20768e-07	0.300884	0.381798	0.134672	0.175654	0.0771232	0.242698	0.333806	0.21634	0.157874	0.544009	0.412326	0.635153	0.700394
ENSDARG00000059398	myef2	Changed.in.three.models	0.572873	0.186254	0.517073	0.330782	1.48758e-11	4.18524e-11	0.415809	4.87656e-49	2.3041e-48	0.295376	4.85655e-20	2.23249e-19	0.123063	0.233634	0.19604	0.230721	0.376884	0.087865	0.0746319	0.171564	0.292928	0.243312	0.175679	0.236389	0.167242
ENSDARG00000016132	keap1a	Changed.in.three.models	0.572753	0.427274	0.456585	0.234863	1.06982e-26	4.97307e-26	0.220356	2.55276e-17	6.53474e-17	0.174779	9.33902e-13	3.21633e-12	0.0240468	0.0985813	0.119551	0.150233	0.134002	0.140907	0.223495	0.165994	0.127061	0.0856956	0.0650857	0.0636368	0.0561321
ENSDARG00000095086	cfdp1	Changed.in.three.models	0.57267	0.329029	0.277746	0.266014	0.00024556	0.000438927	0.192491	0.000193742	0.000292386	0.160613	4.31177e-05	9.13598e-05	0.0948782	0.0875011	0.174833	0.156418	0.154975	0.0415103	0.122838	0.163074	0.12176	0.129577	0.139954	0.121151	0.0869502
ENSDARG00000020679	clpp	Changed.in.three.models	0.572129	0.431401	0.305132	0.278378	4.07667e-10	1.0744e-09	0.26689	7.94095e-13	1.76381e-12	0.286631	4.0593e-13	1.42695e-12	0.125805	0.260727	0.383553	0.303652	0.309928	0.177006	0.270497	0.278524	0.22147	0.247348	0.223475	0.180144	0.164728
ENSDARG00000075627	abhd10b	Changed.in.three.models	0.571929	0.408046	0.529695	0.229505	4.53334e-18	1.63406e-17	0.273031	3.1544e-14	7.32485e-14	0.19944	4.52402e-10	1.36737e-09	0.0439711	0.176421	0.252006	0.198635	0.163026	0.0336826	0.165178	0.191446	0.132199	0.0914418	0.0773612	0.122892	0.0733135
ENSDARG00000042717	adipor1b	Changed.in.three.models	0.571922	0.30321	0.0833005	0.42334	3.61019e-06	7.5409e-06	0.242469	3.27801e-11	6.86881e-11	0.288137	6.1831e-05	0.000129256	0.186872	0.133127	0.246275	0.251742	0.182735	0.109243	0.140808	0.30022	0.246803	0.240466	0.234305	0.213967	0.177877
ENSDARG00000007663	amph	Changed.in.three.models	0.57122	0.32423	0.368987	0.21909	1.98882e-12	5.80957e-12	0.116798	2.31727e-55	1.18523e-54	0.222062	5.51752e-06	1.26756e-05	0.127486	0.17947	0.0555601	0.0730872	0.0333239	0.0944878	0.0819844	0.0641669	0.0792928	0.12466	0.0859815	0.138102	0.118147
ENSDARG00000031283	vamp1	Changed.in.three.models	0.571038	0.706099	0.753337	0.798021	4.45262e-38	2.66438e-37	0.535336	2.07383e-239	3.37319e-238	0.529754	4.00227e-26	2.20273e-25	0.551594	0.515699	0.134509	0.390184	0.148234	0.566261	0.407361	0.220613	0.288933	0.407338	0.304412	0.463562	0.409952
ENSDARG00000039142	arpc5a	Changed.in.three.models	0.570861	0.249092	0.422275	0.22742	3.5787e-28	1.72783e-27	0.235947	6.73639e-49	3.17855e-48	0.15913	1.10521e-12	3.79011e-12	0.0344	0.0468845	0.0901804	0.13162	0.220685	0.0942025	0.118996	0.193679	0.170401	0.0748288	0.0674501	0.0736461	0.0760065
ENSDARG00000020448	adi1	Changed.in.three.models	0.570638	0.443248	0.478603	0.591808	1.62502e-48	1.15896e-47	0.393665	4.5191e-60	2.45272e-59	0.56442	2.72797e-38	1.97233e-37	0.0999213	0.0713543	0.288946	0.311858	0.403048	0.124597	0.285956	0.524929	0.400694	0.407528	0.559646	0.48251	0.351972
ENSDARG00000008748	ube2na	Changed.in.three.models	0.570609	0.432078	0.629566	0.45209	5.08146e-05	9.66145e-05	0.543545	2.86337e-27	9.39951e-27	0.522345	1.40583e-08	3.85765e-08	0.522596	0.465843	0.59949	0.810347	0.931748	0.515506	0.672073	0.775266	0.69649	0.638235	0.54433	0.769113	0.755247
ENSDARG00000006782	rb1	Changed.in.three.models	0.570406	0.514772	0.751838	0.116704	2.28302e-22	9.45645e-22	0.126423	3.34686e-33	1.23881e-32	0.160646	1.27955e-25	6.93966e-25	0.00920237	0.0159927	0.0288627	0.0547001	0.0912345	0.0156482	0.0226339	0.0676234	0.0518218	0.0217579	0.0236987	0.0384739	0.0381
ENSDARG00000074758	csde1	Changed.in.three.models	0.570348	0.489474	0.474745	0.437805	6.49636e-25	2.87675e-24	0.345083	1.9635e-17	5.04358e-17	0.272828	6.99764e-09	1.95623e-08	0.185583	0.23316	0.356259	0.277382	0.397162	0.202485	0.412688	0.325016	0.304768	0.182204	0.197883	0.170181	0.205401
ENSDARG00000014274	rfc2	Changed.in.three.models	0.569989	0.696817	0.763914	0.219274	1.85137e-16	6.34835e-16	0.299848	1.13179e-93	8.45615e-93	0.277242	9.22463e-31	5.743e-30	0.0463425	0.0604246	0.0595881	0.0727749	0.284855	0.0435225	0.0216677	0.0831017	0.115908	0.0520062	0.0727466	0.074321	0.102839
ENSDARG00000091937	BX927308.1	Changed.in.three.models	0.569945	0.498391	0.290003	0.276714	1.02814e-37	6.10112e-37	0.151879	3.31824e-09	6.43319e-09	0.277621	1.1307e-15	4.42277e-15	0.0544061	0.015124	0.0919087	0.0817774	0.138395	0.0857766	0.145353	0.19554	0.218691	0.0641958	0.0786254	0.0697458	0.102474
ENSDARG00000027689	pold1	Changed.in.three.models	0.569846	0.204628	0.661191	0.119331	1.6881e-28	8.2138e-28	0.167772	1.48692e-69	9.06607e-69	0.217598	1.03357e-39	7.61487e-39	0.0106908	0.0194192	0.0291725	0.0440087	0.135988	0.00742295	0.0299058	0.0456059	0.0639586	0.022475	0.0140354	0.0378947	0.0599485
ENSDARG00000033179	tmem243b	Changed.in.three.models	0.569708	0.623264	0.450996	0.255834	1.98234e-15	6.52448e-15	0.167879	9.07849e-29	3.08057e-28	0.193915	1.67695e-11	5.46249e-11	0.164035	0.0928349	0.158281	0.12242	0.126378	0.0867498	0.103765	0.121114	0.106336	0.181648	0.162725	0.115661	0.153088
ENSDARG00000042551	mboat2b	Changed.in.three.models	0.569519	0.382978	0.44111	0.243274	4.99261e-17	1.74488e-16	0.191859	3.19489e-23	9.55365e-23	0.203857	0.000151507	0.000304935	0.140446	0.114925	0.199154	0.0878692	0.100482	0.0975418	0.0739456	0.153651	0.100379	0.151463	0.230656	0.0918026	0.126587
ENSDARG00000091967	ttf1	Changed.in.three.models	0.56941	0.576891	0.448459	0.235995	2.64854e-14	8.36737e-14	0.142213	2.23939e-08	4.18362e-08	0.212833	8.78888e-08	2.2934e-07	0.0568168	0.0529759	0.153396	0.109957	0.101092	0.0741834	0.204604	0.0950972	0.0765022	0.0629914	0.0726704	0.0622158	0.0591775
ENSDARG00000018914	hnrnpk	Changed.in.three.models	0.569193	-0.0217575	0.0667036	0.39971	6.81245e-05	0.000128161	0.421326	2.21122e-13	5.01896e-13	0.371513	7.16908e-05	0.000148999	0.369695	0.50959	0.510466	0.542538	0.626713	0.327737	0.393509	0.485684	0.467282	0.638153	0.562192	0.375965	0.407232
ENSDARG00000060434	map1b	Changed.in.three.models	0.568796	0.404705	0.27115	0.175559	3.99774e-22	1.64365e-21	0.253243	1.18978e-10	2.44132e-10	0.229507	0.000416032	0.000794556	0.136527	0.201674	0.230751	0.121939	0.128411	0.0636272	0.0826358	0.0870377	0.0744904	0.11886	0.112311	0.154311	0.176619
ENSDARG00000007220	ncam1b	Changed.in.three.models	0.568319	0.327317	0.463171	0.263056	3.74982e-24	1.62807e-23	0.145925	0.000392854	0.000581154	0.219258	5.16161e-28	2.99219e-27	0.0409353	0.042837	0.108875	0.0922196	0.0597955	0.0582189	0.10048	0.223523	0.0858286	0.0355861	0.0329453	0.0727983	0.0851185
ENSDARG00000006420	atrnl1b	Changed.in.three.models	0.568315	0.456814	0.501638	0.180976	2.79941e-07	6.29442e-07	0.153869	7.51632e-22	2.17375e-21	0.147569	6.13177e-05	0.000128239	0.104803	0.0910306	0.0955681	0.0788051	0.0728339	0.0235999	0.0820369	0.0780827	0.0920509	0.0926282	0.0802416	0.0721775	0.0807157
ENSDARG00000061946	commd4	Changed.in.three.models	0.568278	0.136387	0.439291	0.226133	2.72652e-08	6.50966e-08	0.221478	3.96761e-12	8.59403e-12	0.259395	1.25759e-13	4.50834e-13	0.104397	0.13415	0.253565	0.233597	0.252165	0.0983071	0.179103	0.196456	0.20612	0.188083	0.191858	0.196044	0.18155
ENSDARG00000017315	larp7	Changed.in.three.models	0.567994	0.480369	0.654929	0.226683	4.33036e-09	1.08059e-08	0.21833	6.21424e-12	1.33472e-11	0.199604	3.00793e-14	1.11059e-13	0.0822937	0.110739	0.107599	0.117457	0.184925	0.110617	0.0862797	0.11991	0.139441	0.0912647	0.0836402	0.0891492	0.0981679
ENSDARG00000016074	cryz	Changed.in.three.models	0.567836	0.576143	0.298663	0.221509	8.60376e-05	0.000160412	0.169498	9.44485e-14	2.16015e-13	0.171899	2.18464e-06	5.16737e-06	0.0745264	0.0586819	0.0400511	0.0561601	0.0840459	0.0492134	0.0331122	0.0943226	0.109252	0.0957486	0.107479	0.0746552	0.0723171
ENSDARG00000014053	olfm1b	Changed.in.three.models	0.567729	0.373787	0.427598	0.299358	1.14672e-31	6.00631e-31	0.20761	1.76864e-47	8.18672e-47	0.262649	7.18433e-07	1.76976e-06	0.214824	0.337993	0.160561	0.144793	0.115784	0.10648	0.0958404	0.0566504	0.100988	0.213887	0.212943	0.17077	0.165341
ENSDARG00000015208	rbb4l	Changed.in.three.models	0.567575	0.388014	0.549449	0.257385	7.59306e-17	2.6408e-16	0.339726	2.22936e-49	1.05715e-48	0.252892	1.47813e-25	8.0077e-25	0.0982532	0.151443	0.237129	0.164715	0.335014	0.108923	0.19441	0.179242	0.18975	0.149751	0.151292	0.131755	0.147432
ENSDARG00000011958	ctnnbl1	Changed.in.three.models	0.567085	0.49664	0.365936	0.19699	8.99054e-07	1.9547e-06	0.171392	1.66079e-07	2.96418e-07	0.18938	4.18959e-08	1.11305e-07	0.06827	0.0801307	0.122134	0.0873	0.149037	0.060441	0.115661	0.112263	0.105289	0.0952348	0.0821328	0.0715471	0.0870155
ENSDARG00000051923	ccnb1	Changed.in.three.models	0.566518	0.794654	0.808574	0.209148	3.57878e-67	3.25015e-66	0.435105	0	0	0.445268	4.8796e-151	1.07607e-149	0.015094	0.0438824	0.0200284	0.0215335	0.370888	0.051045	0.0207136	0.021038	0.0900226	0.0202345	0.022171	0.0369895	0.109222
ENSDARG00000020377	eif4g2a	Changed.in.three.models	0.566473	0.408641	0.528288	0.252595	1.3135e-29	6.55699e-29	0.260147	2.32341e-35	8.88237e-35	0.192929	1.75537e-13	6.25461e-13	0.068033	0.124098	0.200799	0.164394	0.251969	0.116279	0.24392	0.173022	0.18569	0.0949456	0.110144	0.0849713	0.0917184
ENSDARG00000036577	atp6v0cb	Changed.in.three.models	0.56612	0.671761	0.526268	0.575632	2.85302e-22	1.17736e-21	0.548799	4.03271e-85	2.82559e-84	0.502118	1.66202e-11	5.4157e-11	0.694393	0.824236	0.768066	0.853379	0.384198	0.815854	0.700561	0.45754	0.401975	0.696395	0.616935	0.520623	0.471054
ENSDARG00000020473	hddc3	Changed.in.three.models	0.566014	0.144184	0.363755	0.119236	2.50996e-08	6.00841e-08	0.158714	1.16927e-16	2.9365e-16	0.105401	2.51339e-05	5.46667e-05	0.0358315	0.0647694	0.0680154	0.0643719	0.129049	0.0283011	0.0532228	0.0621494	0.0958234	0.0625318	0.062422	0.0480454	0.0553492
ENSDARG00000042977	nfil3	Changed.in.three.models	0.565301	0.557704	0.563648	0.20596	1.81637e-21	7.30567e-21	0.221525	1.81769e-22	5.33789e-22	0.202598	1.29364e-42	1.00512e-41	0.0347318	0.441742	0.218341	0.111936	0.154795	0.0800051	0.082822	0.0295107	0.0798655	0.027713	0.0498502	0.0504254	0.065114
ENSDARG00000056623	ptenb	Changed.in.three.models	0.565114	0.347508	0.321593	0.208936	8.99595e-27	4.1935e-26	0.186049	7.41721e-45	3.32031e-44	0.200185	1.83237e-08	4.98711e-08	0.239624	0.2415	0.183409	0.172629	0.149665	0.067272	0.130517	0.0966267	0.135535	0.14004	0.141936	0.108648	0.159961
ENSDARG00000025032	nr3c1	Changed.in.three.models	0.564952	0.473992	0.305065	0.293007	1.68475e-15	5.56336e-15	0.29984	2.9353e-46	1.33742e-45	0.234447	2.51612e-11	8.13579e-11	0.243405	0.221793	0.236324	0.17427	0.145208	0.142606	0.141795	0.158953	0.114263	0.135526	0.148988	0.119924	0.122218
ENSDARG00000059015	lim2.2	Changed.in.three.models	0.564942	0.347674	0.680666	0.492019	3.76883e-77	3.78358e-76	0.789824	0	0	0.629388	1.5183e-93	2.25786e-92	0.0282055	0.011544	0.191633	0.527903	0.652916	0.0962359	0.132601	0.258867	0.465841	0.094957	0.135719	0.357092	0.281356
ENSDARG00000037781	acss2	Changed.in.three.models	0.564665	0.370073	0.353022	0.176954	6.29884e-07	1.38392e-06	0.134684	4.66022e-18	1.22223e-17	0.147535	9.47651e-06	2.13552e-05	0.0872311	0.0670143	0.0446536	0.0538864	0.0702534	0.056717	0.0267441	0.115298	0.0724514	0.104162	0.0773545	0.0697649	0.0873245
ENSDARG00000012899	ddx49	Changed.in.three.models	0.564205	0.260688	0.342602	0.213022	3.21288e-30	1.62992e-29	0.19991	4.25729e-27	1.39012e-26	0.172104	1.04398e-24	5.52283e-24	0.0229407	0.0540401	0.194153	0.123151	0.116636	0.0605736	0.216764	0.108448	0.0661726	0.0733365	0.0549596	0.0623259	0.055457
ENSDARG00000016903	wdr5	Changed.in.three.models	0.563983	0.228032	0.330445	0.226652	9.89901e-27	4.60802e-26	0.226108	3.93535e-24	1.19869e-23	0.158528	4.12325e-15	1.57713e-14	0.0518741	0.0421338	0.127959	0.0999942	0.183952	0.0863736	0.200098	0.155147	0.14733	0.0891334	0.101178	0.0888294	0.10455
ENSDARG00000041137	dhrs13a.3	Changed.in.three.models	0.563844	0.601017	0.356377	0.179424	8.43566e-32	4.43005e-31	0.189551	2.71985e-22	7.96266e-22	0.141784	1.15368e-13	4.14734e-13	0.112684	0.246814	0.136954	0.162581	0.0936072	0.00774413	0.0369291	0.0558204	0.0497821	0.110596	0.086642	0.0627709	0.0988375
ENSDARG00000099745	baz1a	Changed.in.three.models	0.563766	0.825328	0.662431	0.270273	7.10039e-31	3.65586e-30	0.257452	9.57392e-68	5.7274e-67	0.264717	7.55878e-48	6.38539e-47	0.0508649	0.0718711	0.11658	0.121038	0.213365	0.120254	0.156293	0.0709932	0.0790843	0.0381104	0.04354	0.0577692	0.0940661
ENSDARG00000026577	cdk2	Changed.in.three.models	0.563416	0.772244	0.773221	0.263872	8.40848e-40	5.14859e-39	0.271699	1.10382e-128	1.05209e-127	0.298285	1.3034e-75	1.61565e-74	0.0144191	0.0243364	0.0234929	0.0626828	0.219675	0.0353692	0.0264565	0.0741874	0.100521	0.0246487	0.0226432	0.0664192	0.0981153
ENSDARG00000002190	chmp2bb	Changed.in.three.models	0.563202	0.35121	0.270629	0.280997	1.38094e-09	3.5396e-09	0.315325	0.000139758	0.000212972	0.260376	8.9839e-05	0.000184656	0.121987	0.142089	0.236266	0.25573	0.257953	0.141457	0.226003	0.290514	0.24165	0.192994	0.206475	0.149053	0.198581
ENSDARG00000043640	cenpn	Changed.in.three.models	0.562936	0.59343	0.504009	0.10744	1.65925e-19	6.27965e-19	0.179025	4.30874e-96	3.29446e-95	0.217214	2.63427e-49	2.27293e-48	0.00697825	0.00464858	0.0130848	0.0228667	0.156873	0.0207919	0.0118347	0.0128941	0.0409117	0.009572	0.000780739	0.0175961	0.0504547
ENSDARG00000045760	prmt8b	Changed.in.three.models	0.562887	0.450669	0.753443	0.138854	6.33453e-21	2.50748e-20	0.103424	4.7428e-39	1.9316e-38	0.110526	9.50889e-28	5.48276e-27	0.0587342	0.0211111	0.0185959	0.0289875	0.0098637	0	0.0167963	0.0322554	0.0265618	0.0722451	0.0589604	0.017518	0.0138267
ENSDARG00000037410	med28	Changed.in.three.models	0.562877	0.515378	0.675868	0.370465	4.08086e-20	1.56941e-19	0.312426	1.09176e-26	3.53406e-26	0.285916	5.28426e-22	2.59022e-21	0.114373	0.107601	0.233056	0.210684	0.31106	0.183676	0.249333	0.190277	0.2578	0.164093	0.167222	0.150059	0.172463
ENSDARG00000104541	msh6	Changed.in.three.models	0.56244	0.375125	0.460947	0.158973	8.28048e-17	2.87289e-16	0.167664	1.62652e-53	8.12873e-53	0.152685	4.64808e-20	2.13971e-19	0.0143843	0.0116139	0.0325061	0.045449	0.134082	0	0.0502823	0.03432	0.0594715	0.015856	0.00797985	0.0330423	0.035392
ENSDARG00000097536	CR848844.1	Changed.in.three.models	0.562276	0.789868	0.771243	0.118167	1.00223e-08	2.45982e-08	0.106046	5.24229e-16	1.28904e-15	0.184597	1.01364e-18	4.43627e-18	0.0205597	0.0274818	0.0126946	0.00942804	0.0712061	0.0276987	0.0149212	0.0100836	0.0534127	0.0258632	0.0207521	0.0109761	0.046542
ENSDARG00000014366	luc7l3	Changed.in.three.models	0.562238	0.538759	0.52328	0.312223	1.40493e-11	3.95494e-11	0.237949	2.48055e-10	5.02879e-10	0.299318	2.65724e-11	8.58062e-11	0.184025	0.26179	0.335133	0.233193	0.300351	0.28519	0.287625	0.202761	0.236643	0.21422	0.252836	0.145177	0.159651
ENSDARG00000012113	c19h1orf109	Changed.in.three.models	0.562034	-0.00394522	0.297068	0.130779	9.25647e-16	3.08415e-15	0.140127	2.91368e-12	6.34395e-12	0.106096	8.97067e-14	3.23928e-13	0.0209115	0.0178908	0.126479	0.0776712	0.0882049	0.0864434	0.132069	0.0725926	0.0764913	0.0430831	0.0361732	0.0589502	0.039583
ENSDARG00000045019	aamp	Changed.in.three.models	0.561866	0.424833	0.570258	0.256	1.02597e-29	5.13702e-29	0.237328	1.56621e-15	3.78893e-15	0.254727	1.62088e-19	7.2985e-19	0.0653321	0.0767609	0.154238	0.139363	0.158118	0.0625718	0.255931	0.177801	0.147315	0.164028	0.112476	0.154319	0.0995614
ENSDARG00000018025	tbx2a	Changed.in.three.models	0.561435	0.534495	0.386988	0.387951	1.65088e-78	1.68612e-77	0.416168	7.36951e-52	3.61403e-51	0.363692	6.46354e-65	6.96035e-64	0.283111	0.0692546	0.133435	0.336068	0.245637	0.0654386	0.0995402	0.174656	0.184265	0.282373	0.270771	0.221169	0.162627
ENSDARG00000101300	ssna1	Changed.in.three.models	0.561402	0.521094	0.411772	0.189218	2.32118e-13	7.08039e-13	0.250269	3.93525e-40	1.6319e-39	0.218966	1.39551e-26	7.8002e-26	0.0455944	0.066796	0.0671546	0.0955677	0.189704	0.0873439	0.0490651	0.0782736	0.103054	0.0786149	0.0591492	0.0611422	0.0810241
ENSDARG00000005481	nfkbiaa	Changed.in.three.models	0.561107	0.575464	0.72102	0.43418	1.4753e-129	2.37928e-128	0.330418	3.64355e-69	2.20997e-68	0.457327	1.20221e-121	2.19182e-120	0.0179812	0.15828	0.342771	0.171642	0.2225	0.209907	0.654198	0.186922	0.292468	0.177549	0.164681	0.254047	0.188595
ENSDARG00000007788	atp2b1b	Changed.in.three.models	0.560881	0.650838	0.718614	0.342469	1.42869e-12	4.19667e-12	0.25986	4.71437e-68	2.83108e-67	0.265148	1.87994e-07	4.81092e-07	0.225988	0.162912	0.0921453	0.158248	0.0829799	0.266244	0.12048	0.0856278	0.110941	0.164763	0.111959	0.161844	0.16692
ENSDARG00000040198	fstl5	Changed.in.three.models	0.560746	0.549209	0.587262	0.471753	6.33445e-05	0.000119506	0.197905	1.03645e-95	7.89011e-95	0.371309	0.00016107	0.000323242	0.279894	0.285254	0.122165	0.191842	0.0632094	0.501992	0.254803	0.155775	0.143404	0.270377	0.197504	0.237246	0.236712
ENSDARG00000011609	si:ch211-262e15.1	Changed.in.three.models	0.560717	0.552621	0.495185	0.235772	4.21596e-14	1.32231e-13	0.162492	2.53762e-05	4.03975e-05	0.200671	1.75628e-12	5.9721e-12	0.0939232	0.0586884	0.12312	0.0802415	0.150563	0.122058	0.149824	0.101266	0.12036	0.0723402	0.0861744	0.0708262	0.0744268
ENSDARG00000032705	foxg1b	Changed.in.three.models	0.560694	0.199202	0.38122	0.494907	1.32862e-30	6.80575e-30	0.543866	7.62705e-144	7.98934e-143	0.370077	1.93728e-12	6.56221e-12	0.607156	0.779755	0.53555	0.568006	0.306584	0.569312	0.355416	0.516485	0.408433	0.608345	0.596554	0.370917	0.382115
ENSDARG00000019004	smarcd1	Changed.in.three.models	0.56062	0.550056	0.671492	0.388257	7.04656e-17	2.45415e-16	0.41402	8.72121e-37	3.41003e-36	0.386403	9.73299e-19	4.26165e-18	0.151968	0.15625	0.250233	0.222173	0.401432	0.211924	0.214254	0.229754	0.240008	0.160132	0.20258	0.17975	0.184433
ENSDARG00000105195	dnajc21	Changed.in.three.models	0.559953	0.518191	0.484989	0.131451	6.05275e-28	2.91249e-27	0.141059	1.52952e-28	5.16329e-28	0.180448	2.02955e-27	1.15781e-26	0.0159444	0.0488657	0.0867078	0.0728623	0.108549	0.0365707	0.172721	0.0696506	0.0496901	0.0431882	0.0564182	0.0343352	0.0384873
ENSDARG00000008142	stxbp3	Changed.in.three.models	0.55988	0.558988	0.394589	0.322421	2.16419e-09	5.48952e-09	0.249555	1.83437e-12	4.02409e-12	0.262589	7.80015e-05	0.000161595	0.150756	0.113661	0.105229	0.134312	0.16636	0.0921647	0.10836	0.182509	0.109203	0.14284	0.139674	0.156782	0.150992
ENSDARG00000053138	lrrc47	Changed.in.three.models	0.559843	0.573951	0.618856	0.215069	5.0232e-23	2.11928e-22	0.166021	8.25302e-25	2.55695e-24	0.19417	1.09504e-24	5.78663e-24	0.0496986	0.0600946	0.143035	0.119075	0.16689	0.122486	0.22104	0.121834	0.111691	0.0745633	0.0887546	0.0674695	0.0678834
ENSDARG00000041113	wdr18	Changed.in.three.models	0.559817	0.563735	0.760836	0.300358	4.59866e-22	1.88297e-21	0.338881	3.63966e-61	2.00449e-60	0.24297	1.06505e-26	5.97726e-26	0.0647039	0.0659296	0.198916	0.190959	0.27922	0.0849612	0.172298	0.190074	0.157654	0.124672	0.0843854	0.131383	0.109166
ENSDARG00000042272	tmem231	Changed.in.three.models	0.559438	0.416337	0.573048	0.263691	1.5553e-13	4.78948e-13	0.185872	5.33977e-09	1.02425e-08	0.249614	5.85349e-11	1.85942e-10	0.082505	0.055373	0.0873679	0.0975773	0.162159	0.16624	0.0771119	0.142187	0.152377	0.106598	0.0955538	0.0959737	0.125618
ENSDARG00000017617	alg6	Changed.in.three.models	0.559277	0.266302	0.343359	0.176508	1.11469e-16	3.84736e-16	0.137183	3.47312e-12	7.54165e-12	0.149047	9.77007e-11	3.058e-10	0.0239979	0.0367775	0.0857383	0.0845496	0.0778971	0.031379	0.101525	0.0958516	0.0637398	0.065942	0.0565784	0.0529849	0.0482659
ENSDARG00000093235	zgc:162544	Changed.in.three.models	0.558893	0.28642	0.46104	0.233797	3.73475e-09	9.34997e-09	0.202497	4.84678e-23	1.44274e-22	0.187572	3.75684e-10	1.13977e-09	0.145492	0.121262	0.123208	0.139921	0.121008	0.0680926	0.101821	0.172348	0.124707	0.141039	0.143914	0.112611	0.10568
ENSDARG00000006290	ndufs5	Changed.in.three.models	0.558467	0.606389	0.733512	0.448688	0.000430257	0.000751202	0.589444	2.38996e-26	7.67703e-26	0.585013	5.79854e-09	1.62948e-08	0.524828	0.390374	0.591464	0.71918	0.938183	0.573433	0.542734	0.709573	0.700888	0.449144	0.469239	0.601711	0.61889
ENSDARG00000040674	ctdsp1	Changed.in.three.models	0.558362	0.494781	0.60113	0.321669	1.07641e-10	2.92157e-10	0.286332	1.23999e-43	5.42559e-43	0.276767	1.03933e-08	2.87479e-08	0.172157	0.163573	0.147675	0.166621	0.122166	0.0851651	0.161563	0.238364	0.152763	0.248974	0.318718	0.107503	0.104488
ENSDARG00000062795	abcb7	Changed.in.three.models	0.557366	0.285414	0.489719	0.144509	2.24223e-16	7.65711e-16	0.162618	1.47726e-12	3.25091e-12	0.10152	8.22508e-12	2.71579e-11	0.0267433	0.0878904	0.149384	0.0937628	0.0860455	0.0277925	0.14876	0.0784434	0.054431	0.0554	0.0545906	0.0582398	0.0410332
ENSDARG00000103318	mrpl3	Changed.in.three.models	0.55726	0.219679	0.31884	0.144681	2.56198e-07	5.77876e-07	0.124571	1.76361e-07	3.14074e-07	0.159747	1.26447e-06	3.04889e-06	0.0531395	0.0667694	0.128815	0.104227	0.12056	0.0853018	0.117548	0.10446	0.0810308	0.0693335	0.0638285	0.0898925	0.0676925
ENSDARG00000099439	serp1	Changed.in.three.models	0.556974	0.702007	0.521981	0.530454	9.6735e-85	1.06058e-83	0.356643	8.01219e-66	4.67824e-65	0.409142	3.1228e-67	3.51124e-66	0.085934	0.113798	0.457741	0.216376	0.331621	0.167365	0.792833	0.230809	0.209537	0.283364	0.312443	0.193117	0.140673
ENSDARG00000055283	id2a	Changed.in.three.models	0.556053	0.476518	0.194462	0.631155	5.95285e-57	4.76943e-56	0.700749	2.04853e-05	3.28009e-05	0.506357	1.8453e-24	9.68257e-24	0.707418	0.443928	0.456474	0.560124	0.899152	0.390308	0.541622	0.542849	0.732971	0.878513	0.716197	0.625381	0.672287
ENSDARG00000098507	lyar	Changed.in.three.models	0.555534	0.689832	0.494735	0.224938	2.08343e-30	1.06341e-29	0.236998	4.74794e-42	2.02999e-41	0.178826	5.08102e-23	2.56328e-22	0.0456901	0.0521922	0.157126	0.132977	0.184929	0.0608769	0.179101	0.105817	0.125345	0.0498547	0.0511279	0.0718396	0.0669338
ENSDARG00000054271	cdkn1bb	Changed.in.three.models	0.555454	0.638566	0.583797	0.430924	3.6825e-16	1.24607e-15	0.384848	3.33704e-71	2.07082e-70	0.349887	4.11258e-11	1.31616e-10	0.452064	0.531805	0.438284	0.307305	0.314042	0.367242	0.370191	0.309927	0.372572	0.488599	0.441478	0.278058	0.357636
ENSDARG00000009466	rgs9bp	Changed.in.three.models	0.555399	0.592663	0.76792	0.255797	2.20277e-31	1.14657e-30	0.144547	6.61844e-73	4.16635e-72	0.132919	8.39706e-23	4.20766e-22	0.144559	0.0685943	0.0240796	0.0554286	0.0239847	0.164691	0.0504875	0.0295009	0.0368278	0.0405219	0.0297795	0.0317928	0.0689417
ENSDARG00000044820	cstf1	Changed.in.three.models	0.55508	0.568719	0.704529	0.224144	3.80014e-14	1.19302e-13	0.26785	1.02609e-27	3.39705e-27	0.219544	1.12401e-17	4.75382e-17	0.0810801	0.0851901	0.136396	0.14221	0.234926	0.0918529	0.0884395	0.180283	0.155814	0.0956462	0.0802828	0.095291	0.112921
ENSDARG00000032876	trit1	Changed.in.three.models	0.55465	0.417607	0.390595	0.155109	1.26461e-14	4.03858e-14	0.129206	0.000250131	0.000374625	0.146062	4.72944e-07	1.17852e-06	0.0323902	0.0562375	0.098655	0.0912925	0.0647204	0.0768332	0.131421	0.0656708	0.0651398	0.0605581	0.0676389	0.0391062	0.0306158
ENSDARG00000102690	rims2b	Changed.in.three.models	0.554369	0.42467	0.339208	0.10341	2.59563e-13	7.90308e-13	0.110323	4.37606e-35	1.66688e-34	0.123991	2.10688e-06	4.99552e-06	0.0973266	0.0715012	0.0412137	0.0468544	0.0430814	0.129748	0.0581138	0.042266	0.0423579	0.078555	0.063634	0.0525159	0.0561132
ENSDARG00000013150	dhx16	Changed.in.three.models	0.554202	0.592147	0.686278	0.239776	8.50082e-19	3.13421e-18	0.223447	1.1752e-17	3.03882e-17	0.220974	2.17988e-17	9.14755e-17	0.095499	0.0763177	0.173016	0.182653	0.212532	0.112688	0.255348	0.15266	0.12211	0.100129	0.0914491	0.100682	0.0986282
ENSDARG00000015922	stk17al	Changed.in.three.models	0.55418	0.65351	0.531094	0.149407	2.47329e-11	6.89447e-11	0.192965	1.20446e-23	3.63386e-23	0.125646	1.33633e-10	4.14515e-10	0.0871109	0.122532	0.128237	0.134822	0.0735686	0.0512595	0.0613087	0.0769683	0.0632082	0.103565	0.0699866	0.0274152	0.0438657
ENSDARG00000063285	ube2t	Changed.in.three.models	0.554156	0.607589	0.781264	0.162273	1.41188e-42	9.07289e-42	0.295897	4.32719e-179	5.57532e-178	0.300065	3.71768e-79	4.83099e-78	0.00657001	0.00525937	0.0069339	0.0336852	0.254041	0.0199546	0.00616545	0.0229989	0.0783612	0.00877523	0.00129864	0.0449994	0.0859455
ENSDARG00000012672	gtf2e2	Changed.in.three.models	0.553917	0.147266	0.138361	0.328248	4.50084e-11	1.24286e-10	0.343883	4.75278e-12	1.02566e-11	0.352388	4.87659e-10	1.46981e-09	0.146552	0.23393	0.330152	0.281411	0.299769	0.220248	0.316028	0.276079	0.235402	0.244752	0.214245	0.222555	0.200399
ENSDARG00000075743	mrpl47	Changed.in.three.models	0.553625	0.618193	0.565051	0.226649	7.02291e-07	1.53894e-06	0.386356	7.29964e-39	2.96142e-38	0.288944	4.41417e-12	1.47459e-11	0.119733	0.116335	0.24613	0.302653	0.382455	0.182457	0.207705	0.18935	0.177142	0.125234	0.104126	0.18779	0.153751
ENSDARG00000032623	rcan3	Changed.in.three.models	0.553534	0.496106	0.503202	0.164876	8.32669e-20	3.18754e-19	0.130089	2.84057e-39	1.1623e-38	0.133621	1.97588e-10	6.09576e-10	0.102832	0.10154	0.0683921	0.0606007	0.0392882	0.0920239	0.0564581	0.0512412	0.0544568	0.10488	0.102796	0.0617377	0.10944
ENSDARG00000018903	aimp2	Changed.in.three.models	0.553266	0.295252	0.561335	0.293569	1.39196e-36	8.0873e-36	0.331149	1.1278e-52	5.59624e-52	0.29017	7.05259e-39	5.12583e-38	0.0888994	0.0836219	0.215046	0.228641	0.316786	0.137801	0.320756	0.223211	0.188739	0.142573	0.158074	0.149278	0.162403
ENSDARG00000056235	smndc1	Changed.in.three.models	0.552883	0.455191	0.7057	0.560095	1.35237e-12	3.98184e-12	0.435609	6.87328e-12	1.47385e-11	0.430159	3.00262e-14	1.10906e-13	0.367538	0.388289	0.413771	0.445446	0.600003	0.525772	0.503613	0.453471	0.540486	0.403115	0.404237	0.369497	0.468779
ENSDARG00000008490	ltv1	Changed.in.three.models	0.552764	0.217484	0.297774	0.240463	2.86035e-27	1.35228e-26	0.182858	5.42878e-11	1.12875e-10	0.166506	5.60885e-16	2.22174e-15	0.0366184	0.0609414	0.173294	0.0939982	0.0944682	0.048064	0.241829	0.0939623	0.0705983	0.0580591	0.0762094	0.0703955	0.0566236
ENSDARG00000028688	exosc2	Changed.in.three.models	0.552757	0.395201	0.583132	0.237619	3.19717e-29	1.57947e-28	0.284719	2.57284e-57	1.35362e-56	0.246028	2.47551e-27	1.40808e-26	0.0463012	0.102687	0.251704	0.178261	0.250455	0.080969	0.212306	0.124388	0.124168	0.0879717	0.0930133	0.0973672	0.0843351
ENSDARG00000004358	gnb3a	Changed.in.three.models	0.552744	0.464807	0.325677	0.16199	3.58417e-39	2.17596e-38	0.138404	2.01877e-55	1.03406e-54	0.178128	8.5029e-19	3.7298e-18	0.138411	0.16019	0.092913	0.054598	0.0568079	0.0451427	0.0437142	0.0419568	0.0318171	0.0567202	0.0830079	0.0623283	0.0630131
ENSDARG00000020467	safb	Changed.in.three.models	0.552673	0.524232	0.471732	0.411735	3.63794e-16	1.23141e-15	0.359309	2.03547e-23	6.10933e-23	0.459822	1.11293e-18	4.86423e-18	0.18939	0.342987	0.268083	0.30131	0.433282	0.210644	0.301899	0.337153	0.290143	0.290598	0.221972	0.222939	0.308503
ENSDARG00000039851	dhdds	Changed.in.three.models	0.552575	0.376928	0.413862	0.219145	1.22305e-18	4.47795e-18	0.139997	2.82814e-09	5.50032e-09	0.162994	1.77902e-12	6.04518e-12	0.046304	0.0614321	0.152513	0.108985	0.125919	0.0296079	0.27446	0.119656	0.109559	0.0926219	0.0925861	0.0903148	0.0596142
ENSDARG00000079712	gal3st4	Changed.in.three.models	0.552359	0.490255	0.456087	0.174412	1.56157e-06	3.34566e-06	0.160216	1.07407e-42	4.63379e-42	0.126221	0.000179187	0.000357525	0.119136	0.0292757	0.0369912	0.0528666	0.0310501	0.0667069	0.03253	0.09549	0.0760597	0.0758723	0.115688	0.0584626	0.0876803
ENSDARG00000092870	BX936337.1	Changed.in.three.models	0.552054	0.431288	0.711248	0.453102	5.05197e-53	3.82397e-52	1.04208	1.54878e-81	1.05621e-80	0.472281	1.24172e-49	1.07909e-48	0.112935	0.957656	1.34162	1.3122	0.635538	0.356525	0.552938	0.295677	0.300134	0.23743	0.284437	0.373734	0.307965
ENSDARG00000068629	cd151l	Changed.in.three.models	0.551941	0.513051	0.75318	0.3606	7.41847e-26	3.35796e-25	0.462067	1.11486e-135	1.1122e-134	0.371002	1.34754e-42	1.04615e-41	0.0525107	0.028896	0.0486309	0.1146	0.397415	0.0761179	0.0591045	0.254928	0.275662	0.0484736	0.0426602	0.0917738	0.154389
ENSDARG00000098608	AL840638.1	Changed.in.three.models	0.551765	0.406413	0.233859	0.1885	1.26671e-25	5.70019e-25	0.173039	4.73008e-21	1.34458e-20	0.130199	0.000316376	0.000611956	0.125446	0.230355	0.211569	0.135452	0.0924475	0.0407987	0.0551134	0.0433879	0.0527735	0.0593125	0.147182	0.0550842	0.0507024
ENSDARG00000035987	psmg2	Changed.in.three.models	0.551755	0.588779	0.422817	0.25544	5.56339e-19	2.06184e-18	0.318672	4.90663e-66	2.87134e-65	0.1819	1.03918e-18	4.54601e-18	0.0603619	0.0665755	0.165977	0.156773	0.286347	0.0949635	0.106829	0.168004	0.131059	0.101128	0.0645682	0.0993013	0.120331
ENSDARG00000010487	sae1	Changed.in.three.models	0.551625	0.623505	0.667002	0.245054	5.73028e-29	2.81558e-28	0.36281	1.33897e-94	1.00904e-93	0.300171	8.7851e-39	6.38024e-38	0.0545399	0.0598484	0.11248	0.156721	0.312076	0.0734479	0.0637059	0.132523	0.140144	0.0783454	0.0343596	0.0846178	0.0980399
ENSDARG00000054301	kti12	Changed.in.three.models	0.551556	0.136526	0.449209	0.11689	1.51503e-05	3.01349e-05	0.184309	2.27506e-21	6.51841e-21	0.169412	9.06567e-06	2.04724e-05	0.040035	0.0449433	0.10665	0.119885	0.17224	0.0964653	0.0554461	0.0759187	0.103529	0.0704281	0.0677123	0.0881067	0.0703021
ENSDARG00000036107	txnipa	Changed.in.three.models	0.551383	0.181844	0.25935	0.112956	2.42291e-22	1.00276e-21	0.116244	1.37367e-25	4.32757e-25	0.135306	1.72559e-12	5.8698e-12	0.0197996	0.027002	0.0266794	0.0379471	0.0932346	0.123185	0.0477722	0.0395238	0.0632193	0.022353	0.0413074	0.046168	0.0801869
ENSDARG00000003216	anxa2a	Changed.in.three.models	0.551137	0.133764	0.0492998	0.204948	5.16557e-56	4.08305e-55	0.323382	2.05141e-41	8.67173e-41	0.125472	2.70583e-19	1.21064e-18	0.00347158	0.0371948	0.0707605	0.127266	0.195177	0.0672087	0.164818	0.132003	0.143991	0.142318	0.0539071	0.0538581	0.0496271
ENSDARG00000018006	vrk1	Changed.in.three.models	0.551123	0.575388	0.764001	0.254559	6.75575e-06	1.38028e-05	0.303392	2.1774e-44	9.65223e-44	0.461706	4.71641e-27	2.66859e-26	0.073287	0.0400738	0.0678612	0.0809592	0.273261	0.037197	0.0391431	0.0898399	0.15152	0.0730423	0.0639551	0.0815625	0.142703
ENSDARG00000068822	purba	Changed.in.three.models	0.550854	0.347542	0.701392	0.506836	4.66007e-18	1.67853e-17	0.351551	1.78112e-60	9.71226e-60	0.419839	6.14898e-17	2.53635e-16	0.386278	0.377685	0.393967	0.366193	0.249968	0.275581	0.332507	0.396205	0.295091	0.452503	0.396056	0.209315	0.201641
ENSDARG00000059751	abtb2a	Changed.in.three.models	0.550564	0.503015	0.74676	0.184976	8.13278e-14	2.52781e-13	0.132522	9.78083e-48	4.54746e-47	0.140991	3.80184e-19	1.68447e-18	0.0780684	0.0417981	0.0155703	0.0301411	0.0234145	0.0298557	0.011943	0.106199	0.0620692	0.0920724	0.102377	0.037826	0.0643455
ENSDARG00000037176	ggh	Changed.in.three.models	0.549465	0.383313	0.423047	0.239228	4.89602e-09	1.21779e-08	0.24278	1.06995e-12	2.37051e-12	0.215443	9.7046e-12	3.19233e-11	0.145783	0.123351	0.278307	0.264768	0.13118	0.0852512	0.165282	0.201295	0.119427	0.162847	0.18302	0.105542	0.112682
ENSDARG00000015315	psmc5	Changed.in.three.models	0.549347	0.318071	0.529419	0.457999	1.97449e-34	1.09016e-33	0.596475	1.49473e-79	1.00303e-78	0.380213	3.48515e-28	2.03374e-27	0.269052	0.282253	0.474293	0.481723	0.692655	0.34113	0.446075	0.535563	0.592935	0.378365	0.309577	0.378577	0.376308
ENSDARG00000038882	smc4	Changed.in.three.models	0.549089	0.567373	0.83765	0.139078	1.35453e-18	4.95388e-18	0.210745	3.04321e-108	2.54005e-107	0.226447	2.24717e-58	2.23356e-57	0.0196113	0.0152848	0.00486068	0.0135243	0.171499	0.0379813	0.00201393	0.00693456	0.0421042	0.00651027	0.0110044	0.0229768	0.0598655
ENSDARG00000094709	arl8	Changed.in.three.models	0.54882	0.289604	0.391425	0.149843	4.36003e-06	9.04668e-06	0.150222	4.91756e-12	1.06056e-11	0.15302	9.59239e-05	0.000196621	0.0923537	0.096844	0.120922	0.0812267	0.062162	0.105705	0.101481	0.0581893	0.0478083	0.090152	0.093108	0.0494394	0.0617087
ENSDARG00000033855	cnot9	Changed.in.three.models	0.548766	0.390067	0.642426	0.284583	2.30512e-12	6.71981e-12	0.26358	1.05309e-25	3.32763e-25	0.338331	2.83509e-19	1.26598e-18	0.10938	0.12056	0.169833	0.165646	0.275422	0.105917	0.145051	0.155128	0.202718	0.122576	0.129954	0.116206	0.162616
ENSDARG00000105355	zgc:154164	Changed.in.three.models	0.548639	0.512829	0.503751	0.347583	1.37888e-93	1.64725e-92	0.280054	5.08959e-158	5.83299e-157	0.382325	7.63617e-136	1.51798e-134	0.224118	0.0381881	0.0712939	0.249806	0.0499059	0.0542678	0.0493007	0.199732	0.114277	0.414015	0.273068	0.201493	0.127073
ENSDARG00000035167	mrpl48	Changed.in.three.models	0.548612	0.473676	0.530154	0.3662	1.76554e-13	5.42023e-13	0.292852	6.61555e-30	2.30379e-29	0.213023	1.37635e-10	4.26519e-10	0.100251	0.14361	0.242414	0.239356	0.311914	0.148775	0.210616	0.183141	0.173489	0.125798	0.134898	0.129591	0.117877
ENSDARG00000033993	slc19a1	Changed.in.three.models	0.548415	0.552127	0.50416	0.269703	2.01919e-30	1.03115e-29	0.148121	8.71449e-37	3.40943e-36	0.159029	2.18361e-17	9.15528e-17	0.137626	0.0451659	0.0827569	0.0618714	0.0977822	0.082129	0.0393938	0.0857196	0.0962678	0.068708	0.0921684	0.0594737	0.0867805
ENSDARG00000039969	akirin1	Changed.in.three.models	0.548373	0.581636	0.386436	0.300698	5.20598e-08	1.22741e-07	0.287943	1.13596e-15	2.76339e-15	0.25907	5.54894e-08	1.46614e-07	0.138414	0.201516	0.267069	0.239468	0.346102	0.200024	0.236099	0.248634	0.212509	0.177496	0.189842	0.152059	0.163652
ENSDARG00000001880	stx3a	Changed.in.three.models	0.548082	0.339454	0.284901	0.298605	1.1155e-27	5.3368e-27	0.208161	1.6806e-58	8.94983e-58	0.245273	1.42413e-13	5.09685e-13	0.233067	0.271833	0.165343	0.176038	0.120102	0.164701	0.126806	0.140144	0.143107	0.181127	0.153894	0.139058	0.116479
ENSDARG00000023583	coq9	Changed.in.three.models	0.547496	0.478678	0.387114	0.183189	4.25919e-14	1.33545e-13	0.132166	5.34446e-23	1.58908e-22	0.200202	7.79031e-10	2.31202e-09	0.128736	0.14456	0.0803639	0.103934	0.112791	0.058463	0.0531133	0.0915277	0.0848285	0.166362	0.109261	0.100932	0.0919813
ENSDARG00000057128	hadhaa	Changed.in.three.models	0.547413	0.477515	0.631185	0.295808	1.54532e-05	3.07191e-05	0.188478	4.42305e-20	1.23026e-19	0.211269	3.45109e-08	9.21402e-08	0.144943	0.200694	0.237226	0.0968871	0.100291	0.0372006	0.155103	0.197336	0.124343	0.128307	0.162084	0.065334	0.0981967
ENSDARG00000006300	psmd9	Changed.in.three.models	0.547094	0.201473	0.222245	0.224333	1.74677e-06	3.73124e-06	0.318584	2.34324e-18	6.22665e-18	0.279249	5.12505e-11	1.63317e-10	0.120716	0.26115	0.260145	0.29033	0.343661	0.130091	0.204389	0.231776	0.204778	0.188212	0.177386	0.174637	0.177552
ENSDARG00000040001	fryl	Changed.in.three.models	0.546985	0.31735	0.514247	0.174053	1.60126e-07	3.66049e-07	0.159835	8.25091e-44	3.62231e-43	0.169745	4.6706e-06	1.07709e-05	0.149809	0.24129	0.124756	0.0970552	0.0765042	0.13979	0.125714	0.106784	0.0960824	0.10611	0.115278	0.0643975	0.0924814
ENSDARG00000063341	si:ch211-284b7.3	Changed.in.three.models	0.546543	0.463682	0.516342	0.358292	1.86868e-12	5.46184e-12	0.454268	6.36019e-54	3.20149e-53	0.298011	3.6896e-19	1.63585e-18	0.135981	0.125695	0.188632	0.298371	0.489386	0.135249	0.0800024	0.337072	0.350994	0.207313	0.207292	0.332265	0.252226
ENSDARG00000008735	atp6ap2	Changed.in.three.models	0.546501	0.713357	0.624517	0.582999	4.33111e-35	2.43982e-34	0.444809	6.41133e-91	4.70299e-90	0.494046	1.00687e-13	3.63034e-13	0.695739	0.697459	0.809131	0.667402	0.41368	0.607193	0.668445	0.552151	0.452289	0.724771	0.637074	0.601996	0.523512
ENSDARG00000091111	si:ch211-15b10.6	Changed.in.three.models	0.546184	0.324483	0.386426	0.521435	6.04691e-47	4.16986e-46	0.382431	2.93327e-27	9.62292e-27	0.550389	1.32732e-152	2.95398e-151	0.125089	0.468533	0.534074	0.316765	0.396472	0.193937	0.515603	0.292222	0.547498	0.502081	0.580526	0.301506	0.322911
ENSDARG00000052816	shmt1	Changed.in.three.models	0.545893	0.245585	0.675286	0.138579	0.000455131	0.000792969	0.291496	2.24365e-57	1.18102e-56	0.269266	4.32695e-21	2.05945e-20	0.0570745	0.103827	0.0896398	0.096038	0.281273	0.042291	0.0504436	0.0864941	0.0906541	0.0588882	0.0453624	0.0782331	0.111707
ENSDARG00000007438	ube2ib	Changed.in.three.models	0.545891	0.398907	0.540504	0.498762	2.35141e-26	1.08001e-25	0.391825	4.39024e-20	1.22145e-19	0.425527	1.69233e-23	8.68687e-23	0.253362	0.340829	0.484565	0.359537	0.47418	0.328493	0.380497	0.431853	0.437281	0.355989	0.332105	0.345927	0.330369
ENSDARG00000040620	psmg1	Changed.in.three.models	0.545169	0.249838	0.33057	0.349267	9.06473e-28	4.34507e-27	0.258058	1.45057e-10	2.96598e-10	0.279834	1.0002e-12	3.44098e-12	0.121565	0.197246	0.349493	0.261834	0.275069	0.138154	0.345517	0.359265	0.291824	0.245502	0.178398	0.217951	0.199698
ENSDARG00000095820	LOC100536946	Changed.in.three.models	0.545072	-0.215681	0.0131446	0.724671	7.46569e-297	2.48005e-295	1.0119	1.7564e-115	1.54867e-114	0.162119	8.03574e-14	2.90601e-13	0.00291364	0.268643	0.452245	1.28027	0.635853	0.371526	0.755093	0.688537	0.247278	0.231189	0.107495	0.0782151	0.0978121
ENSDARG00000036510	ccnt2b	Changed.in.three.models	0.545064	0.173527	0.428643	0.212741	1.10863e-11	3.13673e-11	0.163695	9.68442e-07	1.66712e-06	0.163238	8.07901e-05	0.00016705	0.086604	0.146752	0.143376	0.141671	0.17462	0.140646	0.17155	0.127288	0.140254	0.106322	0.0884443	0.075171	0.0664987
ENSDARG00000054446	ccdc43	Changed.in.three.models	0.54501	0.45438	0.603202	0.232336	3.76721e-12	1.08962e-11	0.273844	7.06959e-25	2.19419e-24	0.205988	2.24225e-07	5.71243e-07	0.0812576	0.0570252	0.213453	0.187993	0.238318	0.0623467	0.190803	0.18254	0.178811	0.106738	0.0947114	0.115843	0.108394
ENSDARG00000099257	si:ch73-119p20.1	Changed.in.three.models	0.544864	0.432901	0.669513	0.158895	0.000116814	0.000214907	0.124255	5.36702e-29	1.83066e-28	0.158624	0.000294708	0.000571986	0.0983072	0.139071	0.0724929	0.0834281	0.0375623	0.12202	0.118772	0.0507179	0.070189	0.102637	0.0852413	0.0997214	0.092773
ENSDARG00000101047	rtcb	Changed.in.three.models	0.544298	0.66867	0.435961	0.218523	1.83635e-12	5.37047e-12	0.174002	9.93525e-10	1.96956e-09	0.240135	3.57457e-26	1.96958e-25	0.0557191	0.0696091	0.135268	0.105494	0.137674	0.113302	0.146722	0.137354	0.113969	0.153652	0.096698	0.0958739	0.102886
ENSDARG00000044362	unc119b	Changed.in.three.models	0.544114	0.525258	0.55361	0.507275	1.87975e-17	6.6392e-17	0.272356	4.6757e-73	2.9487e-72	0.345981	1.72023e-08	4.69245e-08	0.308402	0.281285	0.140878	0.198425	0.109702	0.480206	0.156999	0.114093	0.10158	0.246061	0.158699	0.168703	0.173253
ENSDARG00000043728	srek1ip1	Changed.in.three.models	0.543918	0.217096	0.515922	0.258466	0.000420776	0.000735806	0.239585	1.19077e-10	2.44286e-10	0.234305	4.09822e-09	1.16246e-08	0.111581	0.0909103	0.0981043	0.154102	0.252102	0.103304	0.0834753	0.167565	0.140479	0.106879	0.101307	0.141766	0.125217
ENSDARG00000034420	irx6a	Changed.in.three.models	0.543437	0.37944	0.588795	0.238945	2.65416e-27	1.25539e-26	0.17114	2.27807e-77	1.5008e-76	0.178043	3.51007e-17	1.46343e-16	0.141726	0.0692586	0.0869999	0.0948547	0.0563779	0.00710798	0.0565086	0.158468	0.097747	0.144969	0.168992	0.109009	0.123167
ENSDARG00000104771	timm44	Changed.in.three.models	0.543256	0.688045	0.649127	0.230121	2.33112e-19	8.76932e-19	0.210429	1.37208e-26	4.42914e-26	0.170091	4.75826e-17	1.97279e-16	0.0441959	0.0756397	0.171724	0.126094	0.165141	0.055844	0.186059	0.0985542	0.115975	0.0795511	0.0768199	0.0765088	0.0680863
ENSDARG00000092154	tex264a	Changed.in.three.models	0.542956	0.412505	0.527733	0.346624	1.16434e-09	2.99825e-09	0.323488	5.07289e-25	1.57775e-24	0.30656	0.000129352	0.000261923	0.194562	0.275626	0.420262	0.226219	0.141774	0.116269	0.203256	0.221509	0.195494	0.298672	0.283296	0.184952	0.17829
ENSDARG00000056795	serpine1	Changed.in.three.models	0.542703	0.327089	0.584142	0.36105	1.66247e-226	4.25142e-225	0.324611	1.01457e-183	1.33513e-182	0.204358	1.80219e-50	1.58754e-49	0.0100542	0.0299329	0.178882	0.123293	0.202795	0.00641772	0.479945	0.0961065	0.114357	0.0363958	0.0219498	0.0661838	0.0471179
ENSDARG00000088073	fam110b	Changed.in.three.models	0.542597	0.475174	0.420934	0.197122	1.75635e-22	7.29307e-22	0.142978	5.27174e-59	2.82463e-58	0.13233	1.18873e-13	4.26857e-13	0.118631	0.0582535	0.0315538	0.043053	0.0375919	0.109847	0.0417731	0.0415095	0.05606	0.0754848	0.0898807	0.0653141	0.0626617
ENSDARG00000069373	crcp	Changed.in.three.models	0.54167	0.109752	0.259867	0.175722	2.41742e-08	5.79103e-08	0.115643	5.37858e-07	9.3698e-07	0.116448	7.36806e-05	0.000152839	0.0363903	0.0173167	0.0694483	0.0499947	0.100723	0.0852493	0.0671284	0.0965018	0.0838337	0.0527271	0.0607353	0.0712145	0.0582689
ENSDARG00000105154	creg1	Changed.in.three.models	0.54145	0.437795	0.769764	0.186641	1.20552e-10	3.26401e-10	0.17139	9.28425e-27	3.01371e-26	0.179226	6.63111e-12	2.2015e-11	0.117446	0.153125	0.191281	0.102205	0.057382	0.0703436	0.0893981	0.0875363	0.0793239	0.153407	0.14059	0.0818007	0.0734965
ENSDARG00000105527	si:ch73-256g18.2	Changed.in.three.models	0.541222	0.614711	0.434339	0.613872	1.51453e-48	1.08093e-47	0.409809	3.75669e-174	4.69027e-173	0.414077	3.17581e-27	1.80322e-26	0.390091	0.474225	0.181218	0.413327	0.0850001	0.495099	0.25722	0.100979	0.213179	0.354366	0.192116	0.424115	0.211892
ENSDARG00000000690	sypl2b	Changed.in.three.models	0.540641	0.161943	0.0873277	0.13021	8.31855e-13	2.46963e-12	0.141185	1.53093e-26	4.9343e-26	0.174678	4.84534e-14	1.77077e-13	0.0226765	0.0247454	0.0752448	0.0658076	0.135051	0.0507205	0.0440334	0.093141	0.10842	0.0556429	0.100609	0.0659453	0.0713322
ENSDARG00000011334	ncaldb	Changed.in.three.models	0.540308	0.600913	0.59518	0.38473	8.52537e-26	3.8555e-25	0.26364	4.70183e-165	5.58409e-164	0.252596	3.62706e-15	1.39064e-14	0.278001	0.159524	0.0291254	0.100694	0.0310174	0.295869	0.182659	0.063464	0.157417	0.388326	0.10992	0.22825	0.128493
ENSDARG00000099640	eed	Changed.in.three.models	0.540122	0.308474	0.497653	0.183593	5.89584e-10	1.54205e-09	0.197003	2.4559e-20	6.87298e-20	0.219315	3.19398e-12	1.07327e-11	0.0631826	0.0949575	0.126321	0.118525	0.17444	0.0708796	0.113168	0.116236	0.115974	0.0868809	0.0792768	0.0884836	0.0861781
ENSDARG00000045658	msrb3	Changed.in.three.models	0.539477	0.332685	0.500156	0.154953	9.55196e-11	2.59679e-10	0.196132	5.13568e-24	1.55886e-23	0.143577	4.11916e-08	1.09524e-07	0.0890165	0.20952	0.110307	0.117455	0.0590009	0.0614635	0.0825854	0.0858781	0.0646459	0.10004	0.0901039	0.044216	0.0392537
ENSDARG00000101908	rab3ip	Changed.in.three.models	0.539136	0.214777	0.153311	0.243503	3.06788e-11	8.51393e-11	0.172474	1.60457e-29	5.53803e-29	0.185625	0.000102096	0.000208697	0.169493	0.164532	0.143511	0.125321	0.11287	0.0792672	0.13052	0.12655	0.0936362	0.132798	0.109438	0.123895	0.0833148
ENSDARG00000053070	gosr2	Changed.in.three.models	0.538855	0.3982	0.154384	0.302667	6.04506e-21	2.39479e-20	0.273671	3.39698e-28	1.13721e-27	0.255392	2.70983e-10	8.29923e-10	0.0804205	0.159142	0.292361	0.183953	0.268897	0.133956	0.397899	0.133235	0.169673	0.200474	0.166253	0.100388	0.109355
ENSDARG00000061794	jam3b	Changed.in.three.models	0.53884	0.434666	0.613078	0.525979	0.000290111	0.000515061	0.47461	7.16331e-18	1.8647e-17	0.349629	4.17088e-05	8.84713e-05	0.293044	0.298144	0.403733	0.369395	0.561345	0.237762	0.418997	0.480243	0.41352	0.238049	0.382733	0.230116	0.358283
ENSDARG00000053101	prpf38b	Changed.in.three.models	0.538668	0.42936	0.609387	0.223495	3.38981e-11	9.39432e-11	0.282798	3.06581e-23	9.17028e-23	0.243843	2.94325e-14	1.08796e-13	0.0822712	0.131474	0.224859	0.179117	0.216428	0.0634827	0.194222	0.12157	0.113019	0.10342	0.0849886	0.0837531	0.0926111
ENSDARG00000038737	phf20b	Changed.in.three.models	0.538291	0.403116	0.444725	0.356851	1.46042e-07	3.34464e-07	0.24059	6.5554e-05	0.000101821	0.29778	1.19773e-06	2.8923e-06	0.200266	0.325511	0.341917	0.310628	0.299795	0.13722	0.475851	0.164853	0.164959	0.217827	0.19003	0.149096	0.156995
ENSDARG00000007975	fth1b	Changed.in.three.models	0.538176	0.582929	0.286243	0.269605	2.46432e-35	1.39766e-34	0.226949	3.56336e-38	1.43122e-37	0.190601	2.33832e-24	1.22363e-23	0.205498	0.184544	0.216684	0.0922095	0.122336	0.136793	0.0903207	0.033766	0.0894071	0.0785342	0.104032	0.0779047	0.0533372
ENSDARG00000041215	cetn4	Changed.in.three.models	0.53732	0.469371	0.410829	0.196807	1.91366e-07	4.34978e-07	0.279828	1.32566e-19	3.64279e-19	0.279418	4.43442e-12	1.48033e-11	0.125287	0.165046	0.167437	0.176062	0.323955	0.171196	0.136736	0.132181	0.217451	0.136437	0.142372	0.143801	0.193688
ENSDARG00000014806	hacd2	Changed.in.three.models	0.537142	0.3057	0.381972	0.470849	1.37916e-11	3.88566e-11	0.307369	2.98072e-18	7.8866e-18	0.268254	6.82931e-05	0.000142151	0.377815	0.240831	0.365737	0.340838	0.351822	0.358036	0.265972	0.311809	0.223159	0.273078	0.245803	0.240565	0.291274
ENSDARG00000020847	atp6v0a1a	Changed.in.three.models	0.537034	0.577435	0.459836	0.344845	5.4129e-47	3.73524e-46	0.268595	9.1007e-75	5.82345e-74	0.250629	4.15083e-34	2.78284e-33	0.26878	0.540056	0.283412	0.250779	0.145587	0.197562	0.152991	0.235101	0.117134	0.224558	0.235356	0.079773	0.118786
ENSDARG00000077760	ascc1	Changed.in.three.models	0.536115	0.464426	0.54189	0.222641	3.34083e-10	8.85838e-10	0.1568	4.27567e-24	1.30083e-23	0.175855	0.000190377	0.000378059	0.109474	0.0481442	0.0422834	0.0873894	0.0864296	0.0230069	0.0550151	0.101126	0.0962709	0.107474	0.16927	0.0750098	0.0791484
ENSDARG00000077664	zgc:110239	Changed.in.three.models	0.535802	0.243755	0.362811	0.206128	0.000249682	0.000445976	0.168073	5.10458e-09	9.80569e-09	0.173575	0.000221886	0.000437312	0.0927456	0.0560874	0.102165	0.0809221	0.115631	0.129688	0.0736835	0.0929304	0.129872	0.142288	0.135404	0.0906625	0.0818287
ENSDARG00000058968	haus1	Changed.in.three.models	0.535797	0.5141	0.731882	0.182476	4.82322e-36	2.77169e-35	0.297049	4.94971e-156	5.59916e-155	0.29241	4.52302e-72	5.37268e-71	0.00668359	0.0135001	0.0106968	0.0195983	0.225189	0	0.00124261	0.0220008	0.0747816	0.00288256	0.0026322	0.040561	0.0801619
ENSDARG00000008380	brd7	Changed.in.three.models	0.535518	0.661887	0.387931	0.343399	2.78619e-15	9.12814e-15	0.309678	2.68284e-14	6.24089e-14	0.333172	1.46023e-15	5.68417e-15	0.124643	0.188463	0.199134	0.183158	0.215642	0.183068	0.140808	0.171953	0.183436	0.172028	0.131873	0.126047	0.109848
ENSDARG00000075545	si:dkey-89b17.4	Changed.in.three.models	0.53533	0.231249	0.587115	0.199529	4.10554e-08	9.7278e-08	0.150088	1.37722e-20	3.87807e-20	0.140407	9.0657e-06	2.04724e-05	0.121125	0.0875852	0.0671494	0.0700731	0.085397	0.112502	0.0619194	0.0717633	0.0706025	0.0611486	0.0659158	0.0612498	0.0608328
ENSDARG00000035433	arpc5lb	Changed.in.three.models	0.534286	0.34565	0.375662	0.187357	5.83364e-15	1.88955e-14	0.229792	7.9069e-19	2.12917e-18	0.210616	1.13856e-10	3.54078e-10	0.0450086	0.10552	0.215387	0.162787	0.134535	0.0853558	0.209124	0.0672557	0.0882878	0.0738866	0.0951523	0.07189	0.0562357
ENSDARG00000032496	pon1	Changed.in.three.models	0.534038	0.600068	0.597292	0.277657	5.71429e-31	2.94978e-30	0.156174	1.60273e-47	7.42532e-47	0.143608	3.2191e-22	1.58677e-21	0.0857671	0.0119939	0.0089704	0.00712094	0.0419244	0.0162465	0.0274804	0.0327599	0.102184	0.0411378	0.0324222	0.0628671	0.0859345
ENSDARG00000012138	sgce	Changed.in.three.models	0.533937	0.516981	0.557583	0.3068	1.48901e-19	5.63961e-19	0.257995	1.20116e-91	8.84198e-91	0.206791	9.13615e-13	3.1487e-12	0.239575	0.236712	0.15132	0.150087	0.104995	0.155779	0.145008	0.226654	0.205922	0.234762	0.229389	0.213886	0.219229
ENSDARG00000044545	zgc:77262	Changed.in.three.models	0.533904	0.333064	0.426788	0.165738	0.000334048	0.000589611	0.143901	8.76523e-09	1.66303e-08	0.140174	5.76356e-07	1.4285e-06	0.0496574	0.0145806	0.0453885	0.0701303	0.118792	0.0289034	0.0573135	0.0750361	0.0610047	0.0417725	0.0416389	0.0431546	0.0555784
ENSDARG00000071691	uqcrc2b	Changed.in.three.models	0.533786	0.347183	0.124186	0.232625	7.58813e-05	0.000142165	0.329695	3.61258e-08	6.67874e-08	0.269262	3.0804e-05	6.62549e-05	0.192759	0.254852	0.333127	0.308995	0.395064	0.162263	0.297907	0.311395	0.278409	0.249442	0.236957	0.25251	0.208542
ENSDARG00000033973	mrps23	Changed.in.three.models	0.533654	0.548145	0.629407	0.224643	7.66284e-18	2.74528e-17	0.288133	2.18663e-42	9.39495e-42	0.190114	1.33601e-11	4.36661e-11	0.0534193	0.089648	0.2021	0.19727	0.233436	0.063384	0.173803	0.155377	0.133939	0.0756552	0.0774265	0.0985466	0.0729254
ENSDARG00000056649	htatsf1	Changed.in.three.models	0.533614	0.541394	0.435447	0.268479	2.05223e-05	4.03306e-05	0.287174	8.48516e-13	1.88389e-12	0.326665	1.98422e-10	6.11953e-10	0.203573	0.146883	0.213825	0.259394	0.37566	0.175996	0.27099	0.240287	0.237705	0.182979	0.168123	0.218181	0.228655
ENSDARG00000078492	swi5	Changed.in.three.models	0.533575	0.572775	0.389436	0.128585	3.66714e-23	1.55043e-22	0.115568	1.91353e-34	7.21275e-34	0.179046	1.91349e-41	1.45748e-40	0.0126411	0.0086256	0.0169155	0.0171759	0.0920109	0.0254259	0.0303789	0.0262067	0.0585559	0.0140117	0.01527	0.0388117	0.061294
ENSDARG00000102827	ubfd1	Changed.in.three.models	0.533322	0.398878	0.461257	0.227297	3.70466e-15	1.20858e-14	0.247888	2.34797e-33	8.70619e-33	0.155092	1.08766e-05	2.44025e-05	0.0490206	0.043662	0.170612	0.145228	0.203846	0.0962955	0.201883	0.113034	0.106735	0.0522409	0.072023	0.06765	0.0675418
ENSDARG00000035870	laptm4b	Changed.in.three.models	0.532902	0.554524	0.390131	0.93047	3.40838e-39	2.0705e-38	0.571651	1.83738e-227	2.87692e-226	0.697353	4.55021e-34	3.04638e-33	1.09158	1.47926	0.923864	0.953676	0.527356	1.32142	0.859825	0.904498	0.682241	1.15395	1.13028	0.795549	0.855405
ENSDARG00000069846	zgc:162944	Changed.in.three.models	0.532508	0.329106	0.254861	0.989281	5.32546e-58	4.32921e-57	0.762356	2.0066e-108	1.67884e-107	0.633916	5.82938e-28	3.37526e-27	0.375525	0.397588	0.722574	0.751548	1.0841	0.473733	0.91276	1.11863	1.04366	0.804507	0.561368	0.628773	0.657068
ENSDARG00000024311	nsmce4a	Changed.in.three.models	0.532446	0.387363	0.436734	0.123077	1.48619e-08	3.60514e-08	0.161615	3.73018e-33	1.37923e-32	0.123365	8.15727e-13	2.82239e-12	0.0160157	0.0154583	0.0357632	0.0522836	0.1217	0.0357892	0.0281256	0.0535613	0.0628156	0.0245891	0.023105	0.0432036	0.0596931
ENSDARG00000044380	rbmx2	Changed.in.three.models	0.532188	0.539269	0.670543	0.234039	2.83265e-16	9.64376e-16	0.274754	1.13464e-27	3.74931e-27	0.189387	3.39576e-14	1.25045e-13	0.0814704	0.10118	0.193587	0.180215	0.244904	0.180515	0.195698	0.144969	0.156432	0.113775	0.109071	0.146777	0.128998
ENSDARG00000060626	dgkaa	Changed.in.three.models	0.531923	0.587316	0.648775	0.137343	2.91731e-32	1.54585e-31	0.12045	3.05237e-47	1.40915e-46	0.115233	3.13676e-28	1.83375e-27	0.0790262	0.0862329	0.040342	0.0347561	0.0331903	0.0178248	0.012766	0.0352079	0.0382805	0.0661186	0.0878381	0.0356132	0.055877
ENSDARG00000002758	dedd1	Changed.in.three.models	0.531822	0.419447	0.60693	0.32826	2.16617e-16	7.40748e-16	0.247149	8.50992e-94	6.36724e-93	0.343397	1.35825e-12	4.63819e-12	0.288816	0.288544	0.145945	0.207675	0.107087	0.0745637	0.163122	0.174867	0.273884	0.335472	0.329466	0.347387	0.20071
ENSDARG00000069850	mrpl30	Changed.in.three.models	0.531255	0.588042	0.563817	0.326618	3.44344e-13	1.04273e-12	0.420685	3.96728e-57	2.07682e-56	0.31438	5.34564e-23	2.69397e-22	0.157549	0.161954	0.324658	0.364528	0.472788	0.161506	0.251009	0.29544	0.257134	0.191127	0.147249	0.250406	0.216928
ENSDARG00000017785	zgc:158689	Changed.in.three.models	0.530523	0.352994	0.52889	0.182432	6.51883e-05	0.000122799	0.167543	3.71183e-27	1.21391e-26	0.128278	1.83162e-09	5.30737e-09	0.0752984	0.0532185	0.0456552	0.0716833	0.0515406	0.0312715	0.0792829	0.103325	0.0722968	0.0634871	0.0800734	0.0620961	0.0475247
ENSDARG00000011152	rpp14	Changed.in.three.models	0.530506	0.45429	0.375219	0.179438	8.55778e-07	1.86507e-06	0.147356	3.27319e-06	5.47535e-06	0.155375	0.000180082	0.000359014	0.0543016	0.0696372	0.166746	0.112079	0.117129	0.156442	0.182779	0.0851606	0.0997466	0.0968478	0.0689832	0.0651022	0.0561331
ENSDARG00000007743	il15l	Changed.in.three.models	0.529529	0.573528	0.762431	0.155533	3.10909e-41	1.96509e-40	0.138355	1.839e-77	1.2123e-76	0.127521	3.87339e-32	2.48993e-31	0.0907756	0.100456	0.0179212	0.0380503	0.0166624	0.0436705	0.00840593	0.0328544	0.0508219	0.0932585	0.0981097	0.079847	0.0383951
ENSDARG00000076659	cdca7b	Changed.in.three.models	0.529156	0.459524	0.63352	0.12874	3.63341e-32	1.92021e-31	0.238772	5.46032e-131	5.28133e-130	0.168243	6.79396e-42	5.22002e-41	0.0088327	0.0152053	0.0113501	0.0285978	0.189279	0.0159912	0.00318666	0.0295387	0.0771871	0.0079348	0.0105413	0.0477212	0.0440311
ENSDARG00000019360	sec23b	Changed.in.three.models	0.528874	0.566703	0.662521	0.178714	2.15839e-26	9.92718e-26	0.120798	2.67626e-11	5.62588e-11	0.168167	2.91919e-26	1.6149e-25	0.0236148	0.143129	0.167871	0.060654	0.0681962	0.122871	0.233386	0.0635706	0.0395606	0.0840629	0.0933743	0.0449041	0.0289697
ENSDARG00000067850	jund	Changed.in.three.models	0.528746	0.242848	0.721205	0.47324	2.99439e-12	8.70376e-12	0.32238	2.00363e-102	1.61819e-101	0.359663	2.34292e-20	1.0931e-19	0.370424	0.252886	0.216785	0.309664	0.189251	0.239164	0.377373	0.434464	0.360522	0.4019	0.479391	0.310442	0.298678
ENSDARG00000090213	rheb	Changed.in.three.models	0.528583	0.580142	0.341696	0.219554	1.28856e-20	5.05464e-20	0.194207	2.77108e-52	1.3705e-51	0.172606	5.5341e-09	1.55653e-08	0.179719	0.206244	0.111303	0.100386	0.0639234	0.140973	0.0787234	0.0508494	0.0718987	0.150586	0.116846	0.117914	0.0817521
ENSDARG00000088515	st6gal2b	Changed.in.three.models	0.528215	0.374257	0.590075	0.193428	7.29037e-23	3.0603e-22	0.137713	1.0001e-52	4.9673e-52	0.14461	1.77177e-17	7.44791e-17	0.0753704	0.0135466	0.0131843	0.0402916	0.0145306	0.00961411	0.0197207	0.0635765	0.0580608	0.105206	0.123046	0.0534645	0.0776819
ENSDARG00000098880	pclob	Changed.in.three.models	0.528072	0.384939	0.361376	0.231369	4.48674e-25	1.99746e-24	0.14602	1.48159e-87	1.06591e-86	0.201573	3.20129e-09	9.13671e-09	0.167669	0.140578	0.0548858	0.120959	0.0250964	0.160979	0.111597	0.0514235	0.0905707	0.136413	0.0958358	0.191893	0.0895826
ENSDARG00000016754	tbca	Changed.in.three.models	0.528056	0.548167	0.605987	0.654673	2.93409e-17	1.03085e-16	0.624051	8.72195e-51	4.20637e-50	0.610655	2.55132e-20	1.18804e-19	0.539453	0.314081	0.723643	0.86273	1.09595	0.464213	0.620081	1.00551	0.925184	0.685358	0.649521	0.878254	0.842085
ENSDARG00000058660	ilf3a	Changed.in.three.models	0.527786	0.369209	0.566575	0.203266	2.41564e-07	5.45977e-07	0.21393	4.58413e-12	9.90895e-12	0.264833	8.56557e-10	2.53433e-09	0.0695944	0.0997991	0.13762	0.138123	0.191894	0.0589531	0.109277	0.141782	0.122971	0.121296	0.0784062	0.0804889	0.0960063
ENSDARG00000052536	tia1	Changed.in.three.models	0.527543	0.675186	0.332235	0.282104	7.39097e-17	2.5723e-16	0.274926	1.91041e-28	6.43666e-28	0.171601	6.65942e-14	2.41822e-13	0.0722132	0.127593	0.175253	0.157241	0.236087	0.12499	0.184559	0.15532	0.138611	0.108376	0.0876172	0.0714842	0.0928263
ENSDARG00000079125	sowahab	Changed.in.three.models	0.527504	0.569331	0.357664	0.147316	7.69547e-13	2.28805e-12	0.119961	9.40081e-09	1.78104e-08	0.100644	2.504e-10	7.67857e-10	0.0603943	0.0512736	0.0676921	0.0631623	0.0563733	0.0121177	0.0297502	0.0478845	0.046057	0.0704367	0.0630772	0.0398618	0.0359213
ENSDARG00000011545	arrb2b	Changed.in.three.models	0.527216	0.661977	0.658972	0.285194	1.04844e-20	4.12569e-20	0.197935	1.27927e-59	6.9003e-59	0.234547	9.4303e-16	3.70364e-15	0.164257	0.197193	0.0676421	0.129754	0.107262	0.133592	0.0865517	0.162312	0.147308	0.187665	0.176522	0.159565	0.167511
ENSDARG00000056292	vsx1	Changed.in.three.models	0.527078	0.537502	0.517203	0.385454	2.12236e-14	6.71778e-14	0.423484	1.80415e-55	9.25035e-55	0.332635	4.27577e-14	1.56794e-13	0.334749	0.384402	0.3293	0.26529	0.212697	0.285916	0.222586	0.117964	0.154442	0.214085	0.212518	0.261116	0.225535
ENSDARG00000069624	mrps18c	Changed.in.three.models	0.526878	0.559529	0.527607	0.422071	2.72512e-11	7.57324e-11	0.593342	1.5685e-64	9.05736e-64	0.320945	3.1602e-12	1.06229e-11	0.224268	0.306173	0.423122	0.488333	0.654805	0.218805	0.276151	0.414477	0.358124	0.227098	0.254728	0.337691	0.276048
ENSDARG00000054833	nucb1	Changed.in.three.models	0.526706	0.303699	0.506429	0.244876	3.09279e-08	7.36832e-08	0.370797	4.38128e-39	1.78714e-38	0.229156	4.31048e-05	9.13524e-05	0.0627687	0.0688574	0.340215	0.304752	0.237405	0.0674752	0.178987	0.176433	0.138018	0.0880601	0.0977731	0.108854	0.0914121
ENSDARG00000052244	zgc:158564	Changed.in.three.models	0.526494	0.370996	0.447783	0.375697	8.97884e-27	4.18747e-26	0.237227	5.23402e-82	3.58811e-81	0.27143	8.81493e-07	2.15314e-06	0.364987	0.440167	0.227121	0.299011	0.2273	0.3086	0.324836	0.177624	0.196167	0.280611	0.285676	0.272844	0.296403
ENSDARG00000059601	map1aa	Changed.in.three.models	0.526089	0.538424	0.388979	0.424852	3.23497e-05	6.24931e-05	0.22465	3.17659e-40	1.31938e-39	0.260359	4.21655e-11	1.34899e-10	0.176612	0.190003	0.184128	0.176716	0.104276	0.106169	0.173599	0.238484	0.183477	0.198952	0.191752	0.211994	0.199719
ENSDARG00000013168	jag1b	Changed.in.three.models	0.525664	0.459352	-0.0742789	0.124296	1.91563e-21	7.6925e-21	0.1055	2.62197e-21	7.50003e-21	0.103037	1.49396e-12	5.09619e-12	0.0699893	0.00846309	0.0429327	0.0309065	0.0521248	0.0160457	0.0173827	0.0381403	0.0421254	0.0403614	0.0343947	0.0308591	0.0427794
ENSDARG00000036678	trmt10a	Changed.in.three.models	0.525379	0.4877	0.508367	0.291006	1.05621e-19	4.02786e-19	0.147267	4.44305e-18	1.16673e-17	0.220659	2.90415e-14	1.07391e-13	0.0308467	0.0496174	0.127377	0.0962517	0.126397	0.0413315	0.115898	0.106061	0.0984186	0.0639048	0.0471431	0.0660841	0.0659494
ENSDARG00000100789	plgrkt	Changed.in.three.models	0.52429	0.579745	0.448628	0.249486	2.09201e-16	7.15881e-16	0.179963	1.99102e-21	5.70926e-21	0.251393	3.22306e-20	1.49365e-19	0.0345449	0.0629164	0.163925	0.112239	0.118037	0.0341443	0.093807	0.146966	0.0663004	0.0682356	0.0879207	0.0909252	0.0719846
ENSDARG00000005560	ywhah	Changed.in.three.models	0.524134	0.571062	0.635446	0.545254	8.28917e-23	3.47811e-22	0.451864	1.36301e-82	9.38696e-82	0.441178	1.53205e-27	8.77619e-27	0.502533	0.401751	0.263224	0.395648	0.34651	0.29496	0.31614	0.55928	0.480219	0.537357	0.44224	0.3926	0.419961
ENSDARG00000058467	prpf40a	Changed.in.three.models	0.523825	0.540625	0.524663	0.24587	7.91458e-17	2.74975e-16	0.26331	7.4476e-16	1.82275e-15	0.260955	3.55214e-15	1.36245e-14	0.094258	0.12089	0.112773	0.146925	0.248036	0.124919	0.202611	0.195802	0.145224	0.129227	0.113139	0.110959	0.114802
ENSDARG00000093677	si:ch211-56a11.2	Changed.in.three.models	0.523802	0.319805	0.416912	0.112465	3.40075e-12	9.85339e-12	0.141139	4.44328e-16	1.09514e-15	0.1562	1.05816e-05	2.37515e-05	0.0826312	0.146703	0.138812	0.103615	0.0561066	0.0907525	0.0629538	0.0626168	0.00776868	0.0426822	0.0661137	0.0304161	0.107719
ENSDARG00000068291	zgc:77041	Changed.in.three.models	0.523609	0.604983	0.423673	0.306667	6.05119e-20	2.3209e-19	0.218541	3.55574e-08	6.57483e-08	0.240593	1.4841e-15	5.77474e-15	0.102175	0.104385	0.337639	0.174895	0.207384	0.0467981	0.430986	0.20909	0.168892	0.21291	0.18896	0.133206	0.123306
ENSDARG00000070434	rhov	Changed.in.three.models	0.523541	0.090269	0.561837	0.22067	4.75593e-73	4.60799e-72	0.269679	1.38024e-189	1.86795e-188	0.159228	1.63006e-49	1.41024e-48	0.00179413	0	0.126155	0.108113	0.229476	0.0327524	0.187013	0.107695	0.0988486	0.0157634	0.0552148	0.0425203	0.0446546
ENSDARG00000023950	znhit3	Changed.in.three.models	0.523365	0.412507	0.401753	0.14985	3.51096e-34	1.92997e-33	0.245474	4.98766e-58	2.64401e-57	0.155179	4.78651e-26	2.62688e-25	0.0154216	0.0452053	0.197936	0.108256	0.163622	0.0357095	0.166044	0.0535309	0.0852909	0.0437661	0.0414434	0.0572733	0.0493471
ENSDARG00000041493	ipo4	Changed.in.three.models	0.523048	0.278837	0.441661	0.190232	5.65499e-23	2.38214e-22	0.182777	1.6578e-11	3.50181e-11	0.105377	9.27086e-08	2.41526e-07	0.0213699	0.0392415	0.126651	0.0976195	0.0826912	0.0213304	0.170151	0.11853	0.0670854	0.0599785	0.0676188	0.0435125	0.0191838
ENSDARG00000045733	ciapin1	Changed.in.three.models	0.522303	0.169117	0.681746	0.166221	9.0327e-09	2.22075e-08	0.225365	2.55659e-18	6.78152e-18	0.23772	1.07319e-14	4.02695e-14	0.0880253	0.0908709	0.282542	0.164216	0.232666	0.132937	0.197904	0.157879	0.148632	0.130948	0.126109	0.154136	0.129439
ENSDARG00000075556	luzp1	Changed.in.three.models	0.521983	0.441284	0.371246	0.234719	1.18193e-19	4.49702e-19	0.168065	5.14775e-32	1.86326e-31	0.180451	6.74571e-16	2.66226e-15	0.109001	0.0260512	0.0594602	0.0616204	0.0810142	0.0576543	0.0422972	0.0735201	0.0591398	0.0829245	0.0789388	0.0562194	0.0647237
ENSDARG00000052377	psmd12	Changed.in.three.models	0.52155	0.464554	0.519363	0.294928	9.22193e-19	3.39257e-18	0.328339	2.9761e-37	1.17375e-36	0.28267	1.27892e-16	5.19563e-16	0.115518	0.102648	0.169226	0.206401	0.359641	0.199106	0.177504	0.258908	0.265393	0.128753	0.129562	0.137787	0.180816
ENSDARG00000102624	kif22	Changed.in.three.models	0.521209	0.706511	0.765846	0.226265	1.19309e-53	9.13452e-53	0.25695	9.78233e-130	9.40954e-129	0.283733	8.85948e-68	1.00197e-66	0.029859	0.0460762	0.0266334	0.0403551	0.197211	0.060968	0.0390835	0.0611383	0.0711755	0.0348759	0.0526328	0.033914	0.0639423
ENSDARG00000041735	tmem237a	Changed.in.three.models	0.521056	0.396484	0.449516	0.257257	1.32444e-11	3.73572e-11	0.144338	2.35363e-81	1.60092e-80	0.224549	2.06745e-06	4.90444e-06	0.156124	0.0714644	0.026888	0.052236	0.0254278	0.268333	0.108717	0.0835651	0.0624976	0.131136	0.119773	0.134354	0.157689
ENSDARG00000012874	snap23.1	Changed.in.three.models	0.520935	0.381346	0.561003	0.357448	2.63237e-79	2.70793e-78	0.302803	2.46152e-26	7.90447e-26	0.24087	1.57985e-31	1.00292e-30	0.211416	0.24856	0.229665	0.217133	0.197758	0.0653594	0.0824487	0.0214555	0.0939867	0.0873722	0.158197	0.147669	0.0621813
ENSDARG00000020449	yipf3	Changed.in.three.models	0.520932	0.531667	0.375901	0.332023	1.98975e-12	5.81059e-12	0.243876	1.33001e-36	5.17337e-36	0.261023	1.11449e-10	3.47229e-10	0.21645	0.256681	0.308515	0.213959	0.141147	0.188234	0.207601	0.228497	0.189482	0.250713	0.288134	0.187158	0.164436
ENSDARG00000009753	sf3b6	Changed.in.three.models	0.520703	0.560484	0.44231	0.524362	4.30439e-16	1.4511e-15	0.385907	8.63718e-10	1.71613e-09	0.622778	8.9119e-12	2.93756e-11	0.576982	0.431961	0.65043	0.702486	0.809774	0.86745	0.767805	0.717774	0.707482	0.546308	0.565953	0.544689	0.619847
ENSDARG00000060081	crb2b	Changed.in.three.models	0.520637	0.355989	0.514092	0.168112	3.78181e-48	2.6705e-47	0.169267	1.08716e-44	4.83977e-44	0.13745	3.51852e-29	2.11046e-28	0.00563965	0	0.0829167	0.0641718	0.10105	0.0194529	0.127754	0.106521	0.072032	0.00778848	0.0060952	0.0326727	0.0397545
ENSDARG00000002264	mrpl41	Changed.in.three.models	0.520518	0.451512	0.289928	0.239013	4.14203e-07	9.20155e-07	0.245936	1.23641e-16	3.09989e-16	0.197819	8.65841e-06	1.95983e-05	0.0703686	0.169226	0.225959	0.233793	0.223597	0.101239	0.144136	0.136011	0.108464	0.0777204	0.0935031	0.1081	0.0903954
ENSDARG00000015638	gemin2	Changed.in.three.models	0.520418	0.507831	0.630712	0.221502	1.79236e-20	6.99252e-20	0.232768	4.20823e-24	1.28143e-23	0.196096	1.19919e-16	4.8779e-16	0.0787649	0.0878638	0.22038	0.158262	0.221103	0.0773052	0.200432	0.182845	0.179639	0.107868	0.126311	0.118239	0.102125
ENSDARG00000090152	anapc10	Changed.in.three.models	0.520256	0.258468	0.539847	0.125519	5.87239e-10	1.53632e-09	0.190266	3.60489e-31	1.28091e-30	0.147077	7.98567e-17	3.27304e-16	0.0300707	0.0466684	0.0350242	0.0597163	0.177834	0.0391478	0.00954844	0.0716115	0.0891136	0.0386927	0.0461431	0.0815478	0.0711115
ENSDARG00000039213	prpf38a	Changed.in.three.models	0.520082	0.543066	0.477205	0.192424	0.000109719	0.0002026	0.215555	1.0956e-05	1.78204e-05	0.243096	3.57038e-07	8.97554e-07	0.0802303	0.0455768	0.106508	0.124339	0.161816	0.0763131	0.143781	0.125228	0.1211	0.0894517	0.086449	0.0926527	0.0953094
ENSDARG00000038900	acadm	Changed.in.three.models	0.519752	0.494308	0.434916	0.381418	3.46973e-19	1.29262e-18	0.272173	4.43831e-14	1.02675e-13	0.236061	8.85786e-13	3.05497e-12	0.298259	0.348872	0.316029	0.261094	0.323273	0.190924	0.168606	0.257003	0.247359	0.24854	0.282085	0.218273	0.227027
ENSDARG00000045814	samm50	Changed.in.three.models	0.519523	0.498714	0.446096	0.223912	1.57168e-08	3.8079e-08	0.188043	0.000463295	0.00068189	0.235413	7.97216e-05	0.000164982	0.0599774	0.0687654	0.176979	0.156773	0.133375	0.037522	0.152042	0.156223	0.118872	0.0949565	0.0760064	0.0867316	0.0596501
ENSDARG00000045092	cdk5rap3	Changed.in.three.models	0.51922	0.522842	0.569136	0.206491	1.06723e-19	4.06705e-19	0.119557	0.000562353	0.000822027	0.210127	2.88021e-22	1.42189e-21	0.0457882	0.104882	0.180046	0.109528	0.0878252	0.0555294	0.253295	0.0981825	0.0805371	0.136104	0.112488	0.0937128	0.0626396
ENSDARG00000019613	ip6k2b	Changed.in.three.models	0.519068	0.361688	0.349148	0.542962	4.86859e-67	4.40951e-66	0.44126	1.3657e-145	1.45088e-144	0.494234	7.6172e-44	6.03949e-43	0.648048	0.864335	0.530644	0.574569	0.379115	0.397635	0.432834	0.346338	0.447092	0.508491	0.434879	0.372705	0.337254
ENSDARG00000105420	CR361564.1	Changed.in.three.models	0.518955	0.405404	0.503366	0.364394	2.62735e-58	2.14281e-57	0.260897	3.02075e-108	2.52331e-107	0.328175	2.62312e-25	1.40767e-24	0.255855	0.207481	0.0862533	0.179147	0.114839	0.155168	0.104226	0.137151	0.101981	0.17924	0.195522	0.189513	0.20912
ENSDARG00000059978	cplx4a	Changed.in.three.models	0.518325	0.636502	0.409235	0.336363	6.95338e-28	3.34103e-27	0.28989	9.28215e-67	5.48396e-66	0.273988	1.50534e-12	5.13142e-12	0.233199	0.0966453	0.0967312	0.219861	0.103663	0.190886	0.123322	0.0914117	0.0950402	0.161867	0.141844	0.235079	0.165841
ENSDARG00000093753	BX004774.2	Changed.in.three.models	0.517908	0.488109	0.549931	0.612709	1.7821e-21	7.17073e-21	0.422667	4.44936e-103	3.61015e-102	0.491849	8.32336e-12	2.74731e-11	0.432165	0.404936	0.34545	0.368437	0.196871	0.692643	0.392555	0.177238	0.148847	0.247375	0.271212	0.250151	0.594181
ENSDARG00000018426	aldh7a1	Changed.in.three.models	0.517498	0.280854	0.488577	0.327599	6.95597e-13	2.07187e-12	0.27528	2.89583e-05	4.59325e-05	0.268916	1.79196e-08	4.87849e-08	0.166567	0.129216	0.229698	0.245305	0.305311	0.126608	0.27813	0.34144	0.269787	0.274303	0.216267	0.205785	0.194949
ENSDARG00000070674	psmd6	Changed.in.three.models	0.516728	0.406735	0.792521	0.359279	1.17606e-33	6.38404e-33	0.485825	1.02918e-52	5.10933e-52	0.389084	4.48633e-23	2.26918e-22	0.200116	0.207967	0.351169	0.376092	0.532011	0.215035	0.407369	0.390812	0.451804	0.259839	0.243042	0.25052	0.318135
ENSDARG00000075014	sqstm1	Changed.in.three.models	0.516718	0.456147	0.42553	0.37746	7.46566e-08	1.74251e-07	0.225159	2.32011e-15	5.58179e-15	0.325629	6.88615e-08	1.8081e-07	0.178214	0.253029	0.31914	0.185873	0.146992	0.212873	0.444106	0.1536	0.188986	0.240519	0.237615	0.138775	0.178695
ENSDARG00000032102	prdx3	Changed.in.three.models	0.516685	0.214703	0.341868	0.353948	0.000288271	0.000512066	0.404776	8.90044e-19	2.39363e-18	0.300135	2.35503e-08	6.36845e-08	0.202862	0.308246	0.37506	0.406682	0.473237	0.221136	0.245333	0.284327	0.298653	0.263627	0.228501	0.295253	0.243985
ENSDARG00000016809	prkacab	Changed.in.three.models	0.51666	0.198515	0.430856	0.123069	0.00032004	0.000566086	0.102998	5.99468e-20	1.66123e-19	0.128653	5.81913e-05	0.000121937	0.066135	0.0635456	0.0757422	0.0764812	0.0326994	0.037495	0.0698821	0.0804672	0.0633088	0.111844	0.0944427	0.0600617	0.0492424
ENSDARG00000052138	slc1a2a	Changed.in.three.models	0.516161	0.544248	0.49884	0.148263	1.43174e-18	5.23435e-18	0.112761	6.37276e-74	4.06297e-73	0.152805	7.92003e-13	2.74129e-12	0.111757	0	0.00393432	0.0159315	0.00532767	0.122476	0.028223	0.0152551	0.0729538	0.0935793	0.0184305	0.0676393	0.0299421
ENSDARG00000016769	sgtb	Changed.in.three.models	0.516041	0.329439	0.347154	0.17331	1.44987e-28	7.06493e-28	0.166912	2.35941e-63	1.33956e-62	0.183902	1.66821e-16	6.746e-16	0.138615	0.223913	0.0997338	0.107162	0.0427038	0.0682548	0.0495078	0.0891326	0.0855795	0.166637	0.152404	0.135293	0.0973582
ENSDARG00000087555	si:ch73-308l14.2	Changed.in.three.models	0.515331	0.378562	0.453828	0.247664	5.5988e-25	2.48259e-24	0.32894	4.60173e-45	2.0688e-44	0.293622	3.97988e-25	2.12517e-24	0.079584	0.0785001	0.189254	0.243331	0.284175	0.0721973	0.15552	0.182485	0.182903	0.120904	0.124683	0.154675	0.137172
ENSDARG00000105231	kmt5aa	Changed.in.three.models	0.514323	0.242728	0.328288	0.323262	2.82222e-10	7.50715e-10	0.283364	8.00689e-07	1.38403e-06	0.327315	3.30925e-05	7.0831e-05	0.182252	0.222139	0.335006	0.274851	0.31914	0.2144	0.239536	0.378362	0.309683	0.246871	0.219837	0.248569	0.202213
ENSDARG00000076779	fam13b	Changed.in.three.models	0.51423	0.484709	0.372221	0.24543	6.40956e-11	1.75731e-10	0.148281	5.92248e-80	3.98446e-79	0.188103	5.10312e-07	1.26968e-06	0.201783	0.111085	0.0801566	0.0993731	0.0417047	0.104854	0.128314	0.121225	0.094867	0.1428	0.141952	0.142179	0.155375
ENSDARG00000075730	dnph1	Changed.in.three.models	0.513984	0.652833	0.735312	0.164362	4.78666e-50	3.50379e-49	0.178016	2.62336e-70	1.61171e-69	0.326613	2.50895e-78	3.21285e-77	0.00747062	0	0.0036095	0.0206605	0.137805	0.0410788	0.00940683	0.0198837	0.0846764	0.00793188	0.0215939	0.0615775	0.109412
ENSDARG00000055874	cpe	Changed.in.three.models	0.513784	0.541674	0.403273	0.488803	0.0001877	0.00033902	0.345524	1.42313e-118	1.2807e-117	0.470601	2.1484e-12	7.25957e-12	0.378842	0.344781	0.189956	0.265389	0.113614	0.576006	0.316068	0.269863	0.287039	0.305304	0.248661	0.259342	0.296644
ENSDARG00000053194	pdzd11	Changed.in.three.models	0.513696	0.228432	0.313356	0.283151	9.37894e-07	2.03737e-06	0.218141	1.42545e-31	5.12407e-31	0.274569	1.48127e-08	4.06236e-08	0.259812	0.182888	0.21779	0.221964	0.221044	0.133052	0.199253	0.320355	0.303581	0.312779	0.246003	0.26711	0.237228
ENSDARG00000101216	meaf6	Changed.in.three.models	0.51317	0.528605	0.660518	0.488612	4.23773e-10	1.11567e-09	0.400184	3.56385e-17	9.07863e-17	0.413457	4.90465e-18	2.09172e-17	0.280862	0.398773	0.428658	0.35646	0.491303	0.356311	0.317975	0.280273	0.42652	0.349772	0.345012	0.365891	0.34462
ENSDARG00000009982	fam199x	Changed.in.three.models	0.513158	0.184802	0.127799	0.189641	9.66586e-10	2.49739e-09	0.120073	2.38717e-26	7.67045e-26	0.165456	1.74295e-05	3.83838e-05	0.128481	0.0905443	0.0879796	0.0795369	0.0863108	0.0706121	0.0999547	0.08407	0.080356	0.0772511	0.0738981	0.0682819	0.081863
ENSDARG00000102874	immt	Changed.in.three.models	0.513009	0.176627	0.113506	0.259862	6.94289e-08	1.62467e-07	0.255511	4.0531e-06	6.74336e-06	0.18292	1.56405e-06	3.74792e-06	0.110144	0.169893	0.209423	0.198803	0.213644	0.128379	0.234296	0.206055	0.146948	0.206539	0.129355	0.124593	0.108882
ENSDARG00000075435	akap11	Changed.in.three.models	0.512893	0.449095	0.477732	0.203204	1.82467e-20	7.11023e-20	0.213895	5.51077e-73	3.47116e-72	0.214142	4.05999e-18	1.73684e-17	0.165856	0.13361	0.130183	0.108438	0.0470392	0.0875927	0.0823298	0.120866	0.121864	0.175987	0.218717	0.100226	0.122141
ENSDARG00000045874	yeats4	Changed.in.three.models	0.512567	0.312367	0.555505	0.250826	6.01301e-20	2.30714e-19	0.319979	1.47773e-51	7.20298e-51	0.294962	7.98353e-17	3.27304e-16	0.0978451	0.083494	0.18888	0.224156	0.353727	0.138799	0.17538	0.2124	0.227453	0.123631	0.112124	0.138159	0.157627
ENSDARG00000076544	aldh5a1	Changed.in.three.models	0.51228	0.417929	0.767382	0.162469	1.26848e-11	3.57988e-11	0.131786	4.64083e-34	1.74114e-33	0.137786	8.33189e-16	3.28157e-15	0.0720159	0.0624014	0.0181998	0.042784	0.0346869	0.0492254	0.0209845	0.066946	0.0632284	0.106573	0.0789575	0.0352655	0.0394038
ENSDARG00000046048	vapal	Changed.in.three.models	0.511997	0.385206	0.581847	0.35593	9.5339e-05	0.000177159	0.246378	1.12646e-30	3.9703e-30	0.295194	3.67051e-09	1.04389e-08	0.262684	0.344248	0.294859	0.288529	0.209425	0.270098	0.258834	0.300316	0.276691	0.335491	0.369154	0.138319	0.11878
ENSDARG00000103134	zgc:65873	Changed.in.three.models	0.511925	0.3642	0.370748	0.306066	3.27751e-12	9.51285e-12	0.255533	3.63577e-41	1.52889e-40	0.329535	9.62569e-09	2.66933e-08	0.326589	0.232972	0.276167	0.236367	0.253126	0.227377	0.256126	0.356692	0.313063	0.366623	0.346949	0.345051	0.323335
ENSDARG00000014139	srp72	Changed.in.three.models	0.511838	0.578611	0.665625	0.309764	1.61643e-27	7.70385e-27	0.19386	7.73231e-16	1.89154e-15	0.214143	1.99227e-17	8.36393e-17	0.0665041	0.0949022	0.159701	0.129889	0.179264	0.137186	0.339063	0.171124	0.110171	0.109441	0.110413	0.100443	0.0985436
ENSDARG00000069671	maip1	Changed.in.three.models	0.511122	0.422032	0.628042	0.207198	3.83817e-09	9.59686e-09	0.182287	2.63944e-17	6.75004e-17	0.154165	3.83794e-06	8.91438e-06	0.0452921	0.0335676	0.134949	0.120486	0.159094	0.0496809	0.10043	0.092734	0.104937	0.0438153	0.0390515	0.0574423	0.0647109
ENSDARG00000035808	clcn4	Changed.in.three.models	0.511103	0.392264	0.411224	0.128939	1.27562e-09	3.27973e-09	0.147378	4.716e-28	1.57225e-27	0.143212	1.51991e-06	3.64664e-06	0.0911354	0.135077	0.103526	0.072288	0.0530797	0.0570836	0.0552444	0.0681155	0.0680478	0.111147	0.116192	0.0655387	0.0686353
ENSDARG00000055857	dopey2	Changed.in.three.models	0.510344	0.246064	0.553382	0.223824	2.76854e-07	6.23201e-07	0.143244	8.91905e-48	4.15047e-47	0.154877	0.000486107	0.000922022	0.12964	0.109381	0.0445031	0.076667	0.0311685	0.18573	0.0624249	0.0739888	0.0874522	0.104159	0.0912384	0.104704	0.115165
ENSDARG00000077799	egr4	Changed.in.three.models	0.510207	0.307372	0.286928	0.328098	2.33415e-11	6.51386e-11	0.197095	1.30954e-83	9.09646e-83	0.240595	1.35751e-06	3.26429e-06	0.208756	0.136204	0.105342	0.137063	0.0636871	0.22199	0.186652	0.135606	0.142837	0.32261	0.306766	0.293879	0.207768
ENSDARG00000101482	hk2	Changed.in.three.models	0.510066	0.332034	0.4166	0.123874	2.44807e-39	1.49076e-38	0.109006	1.42312e-32	5.2032e-32	0.130096	5.506e-29	3.28426e-28	0.00388471	0.0124729	0.121184	0.0459017	0.0489083	0.0244098	0.139012	0.060278	0.0349602	0.0316965	0.0463476	0.0377582	0.0252504
ENSDARG00000089362	grn1	Changed.in.three.models	0.509099	0.53201	0.655164	0.514705	1.96789e-153	3.61707e-152	0.443543	1.14897e-64	6.64575e-64	1.67061	7.0557e-231	2.27687e-229	0.00732648	0.0231732	0.0540138	0.331048	0.306025	0.0176414	0.186774	0.57285	0.353322	0.898567	0.492314	1.95341	2.05668
ENSDARG00000056307	znf706	Changed.in.three.models	0.508995	0.534639	0.420616	0.435348	4.93846e-06	1.01877e-05	0.453774	0.00062495	0.000911748	0.462762	2.43645e-05	5.30767e-05	0.516659	0.524035	0.880727	0.698208	0.720702	0.532413	0.662142	0.807309	0.67572	0.786022	0.765417	0.744719	0.582895
ENSDARG00000094191	nup37	Changed.in.three.models	0.508937	0.35341	0.55437	0.145294	1.83643e-14	5.82382e-14	0.234172	9.38568e-51	4.52231e-50	0.229499	1.78532e-32	1.15533e-31	0.0366437	0.0318299	0.0710221	0.0809418	0.19075	0.031994	0.0659141	0.0698905	0.0861457	0.0398125	0.0387648	0.0648852	0.0884185
ENSDARG00000009594	nr1d2b	Changed.in.three.models	0.508791	0.378428	0.705164	0.158368	1.24427e-05	2.49228e-05	0.187297	2.01524e-63	1.14602e-62	0.207176	2.95689e-15	1.13729e-14	0.140144	0.16058	0.0200956	0.0716457	0.032683	0.141071	0.112446	0.150692	0.103793	0.182055	0.195216	0.0506365	0.0440715
ENSDARG00000036102	ctdsp2	Changed.in.three.models	0.507994	0.447347	0.321363	0.462403	3.02072e-15	9.8771e-15	0.357548	4.17587e-49	1.97482e-48	0.43826	1.24622e-09	3.65154e-09	0.302701	0.496393	0.247765	0.368264	0.235708	0.264356	0.157583	0.265964	0.253881	0.414567	0.499429	0.351028	0.308184
ENSDARG00000008859	mylipa	Changed.in.three.models	0.507339	0.454411	0.453066	0.275477	1.3088e-09	3.35987e-09	0.222716	4.52688e-73	2.85657e-72	0.295314	8.81629e-07	2.15314e-06	0.207672	0.116785	0.0644448	0.148772	0.0951118	0.119912	0.136895	0.133084	0.245032	0.269214	0.21293	0.201033	0.170183
ENSDARG00000098724	rgrb	Changed.in.three.models	0.507317	0.1765	0.258399	0.219789	1.41105e-28	6.88246e-28	0.198058	2.00443e-35	7.67413e-35	0.1773	2.60091e-20	1.20997e-19	0.175485	0.133544	0.0380382	0.0887812	0.142975	0.337058	0.0564357	0.0557056	0.035611	0.101505	0.0589955	0.0922631	0.0709766
ENSDARG00000063914	ND3	Changed.in.three.models	0.507274	0.589391	0.5177	1.16875	1.70248e-66	1.53223e-65	1.20917	0	0	0.963601	3.5039e-136	6.99408e-135	2.67138	2.4602	1.83621	1.85012	1.30381	2.45565	2.59241	1.89889	1.89155	1.64114	1.79133	1.53146	1.74271
ENSDARG00000062266	edc4	Changed.in.three.models	0.507239	0.460493	0.311892	0.242315	1.60028e-11	4.49725e-11	0.16056	1.26939e-06	2.17446e-06	0.20197	5.63976e-08	1.48932e-07	0.0716737	0.0772978	0.110084	0.120728	0.174677	0.0815243	0.133921	0.147721	0.154269	0.0833144	0.0813832	0.065239	0.102996
ENSDARG00000104702	cat	Changed.in.three.models	0.507027	0.428922	0.433517	0.202185	8.80923e-14	2.73721e-13	0.173254	1.19254e-30	4.20035e-30	0.138341	1.60892e-13	5.7391e-13	0.108908	0.179194	0.0704903	0.0406345	0.0921623	0.068741	0.0341688	0.0681163	0.0914036	0.0695416	0.105353	0.0472385	0.0831716
ENSDARG00000039493	naa20	Changed.in.three.models	0.506923	0.459251	0.49765	0.441559	5.59475e-18	2.01085e-17	0.437847	9.97801e-26	3.15674e-25	0.46631	8.52554e-19	3.73803e-18	0.309793	0.264055	0.622716	0.510831	0.598376	0.317382	0.547999	0.648611	0.465391	0.373983	0.356678	0.446276	0.436074
ENSDARG00000059816	zgc:136864	Changed.in.three.models	0.506721	0.261162	0.480035	0.282439	3.40426e-08	8.09879e-08	0.427404	4.40132e-45	1.98041e-44	0.33219	5.58447e-17	2.30842e-16	0.161745	0.193263	0.270247	0.360362	0.458888	0.145263	0.157946	0.203788	0.217253	0.128213	0.120228	0.212201	0.197648
ENSDARG00000100494	pbx1a	Changed.in.three.models	0.506715	0.418187	0.306685	0.301825	1.12919e-17	4.02094e-17	0.241943	2.09446e-47	9.68204e-47	0.168866	6.82429e-11	2.15761e-10	0.170931	0.0721423	0.0649639	0.1373	0.0914548	0.131686	0.0671937	0.0984703	0.136111	0.168775	0.147176	0.131462	0.11697
ENSDARG00000099078	LOC100334018	Changed.in.three.models	0.506201	0.346641	0.301701	0.12096	3.87931e-09	9.69731e-09	0.107777	1.87647e-05	3.01195e-05	0.108262	2.04149e-06	4.84641e-06	0.02155	0.0281331	0.0976552	0.0295171	0.0709647	0.0151347	0.133271	0.0546458	0.0357413	0.0363066	0.0317709	0.0271969	0.0212357
ENSDARG00000025605	nvl	Changed.in.three.models	0.506151	0.208843	0.441379	0.151321	8.06241e-27	3.76535e-26	0.125435	6.89377e-12	1.47794e-11	0.105126	6.29461e-16	2.48829e-15	0.0212775	0.0335832	0.0855373	0.0648394	0.077084	0.0439092	0.15859	0.069846	0.0700955	0.0480512	0.0694806	0.0495698	0.032782
ENSDARG00000028086	zbtb2b	Changed.in.three.models	0.506035	0.258877	0.129908	0.106263	5.93245e-07	1.30543e-06	0.111015	2.6996e-12	5.88519e-12	0.103762	5.34417e-13	1.86641e-12	0.0323724	0.044564	0.0545299	0.0494665	0.0866956	0.0711437	0.0528398	0.0342982	0.0514371	0.0461474	0.0579624	0.0342401	0.0422195
ENSDARG00000069313	oxa1l	Changed.in.three.models	0.505993	0.371143	0.214465	0.145238	3.16331e-06	6.63937e-06	0.194873	2.03032e-12	4.44742e-12	0.144691	3.15933e-09	9.02227e-09	0.0484549	0.0717314	0.157446	0.139878	0.121492	0.0676944	0.130092	0.0969961	0.0693652	0.0641341	0.0782429	0.0662539	0.0666684
ENSDARG00000037675	npm1b	Changed.in.three.models	0.505853	0.464306	0.464982	0.14361	1.25715e-09	3.23393e-09	0.128864	1.40368e-08	2.6469e-08	0.140279	6.84735e-08	1.79841e-07	0.0441303	0.0585021	0.0521948	0.0721004	0.103614	0.0489119	0.0240766	0.0878809	0.0803351	0.0441116	0.0336238	0.0559565	0.0568868
ENSDARG00000016830	rimkla	Changed.in.three.models	0.50565	0.619626	0.709505	0.299109	1.65189e-14	5.25023e-14	0.239823	8.36994e-09	1.59005e-08	0.319888	9.54546e-21	4.50339e-20	0.105181	0.317595	0.194415	0.0701636	0.212811	0.337965	0.140693	0.136917	0.153848	0.0792908	0.150427	0.0910673	0.125339
ENSDARG00000016968	tmem214	Changed.in.three.models	0.505326	0.315051	0.434714	0.21252	8.08983e-09	1.99286e-08	0.247893	5.71881e-14	1.31774e-13	0.174387	3.04856e-12	1.02619e-11	0.0704638	0.151421	0.239966	0.173356	0.187804	0.0525549	0.246006	0.127084	0.103151	0.16158	0.167994	0.102369	0.0688621
ENSDARG00000071046	bbip1	Changed.in.three.models	0.505237	0.360539	0.366515	0.329236	2.99638e-15	9.80072e-15	0.256563	5.53613e-12	1.19078e-11	0.240876	1.35454e-08	3.71902e-08	0.307097	0.162903	0.227107	0.25287	0.365521	0.261244	0.180356	0.202163	0.324909	0.272003	0.265079	0.257558	0.283211
ENSDARG00000052480	pdcd11	Changed.in.three.models	0.50522	0.419103	0.33483	0.272674	2.3151e-45	1.56199e-44	0.213451	1.01443e-27	3.35951e-27	0.167301	2.1703e-20	1.01452e-19	0.0266298	0.0236383	0.146171	0.11847	0.130075	0.0407354	0.228588	0.141045	0.114752	0.0603933	0.0610073	0.0650824	0.0616061
ENSDARG00000043898	timm10b	Changed.in.three.models	0.505194	0.534923	0.545609	0.124177	2.01053e-08	4.84416e-08	0.166618	3.52789e-18	9.28509e-18	0.105412	7.40773e-06	1.68462e-05	0.0403641	0.0326824	0.100045	0.115867	0.124047	0.0911003	0.114507	0.06669	0.0616867	0.0539496	0.0438455	0.0425402	0.048144
ENSDARG00000018989	hspa4b	Changed.in.three.models	0.504423	0.372924	0.657631	0.248798	7.81614e-27	3.65545e-26	0.226681	9.01218e-28	2.99121e-27	0.209538	1.16468e-17	4.92156e-17	0.0699669	0.111791	0.159791	0.145286	0.226219	0.0861504	0.235804	0.170166	0.138265	0.104085	0.0708805	0.0914317	0.102972
ENSDARG00000010641	slc20a1b	Changed.in.three.models	0.504166	0.371693	0.442615	0.318087	2.23362e-10	5.97165e-10	0.370588	1.12867e-09	2.23367e-09	0.283996	1.13299e-13	4.07446e-13	0.158553	0.601566	0.37437	0.276794	0.345309	0.406406	0.41248	0.326166	0.265933	0.284591	0.413909	0.266526	0.272694
ENSDARG00000079313	pelp1	Changed.in.three.models	0.503822	0.112498	0.469553	0.15423	4.64895e-11	1.28269e-10	0.126072	1.11906e-07	2.01862e-07	0.115404	1.65654e-06	3.96073e-06	0.0375113	0.0600866	0.0803673	0.0598202	0.0938975	0.0339071	0.0824122	0.0719845	0.0793897	0.0465738	0.0436583	0.0411743	0.0485083
ENSDARG00000042853	ivd	Changed.in.three.models	0.503788	0.638466	0.399778	0.359694	1.5656e-14	4.98072e-14	0.281845	2.40705e-18	6.39295e-18	0.278422	5.916e-10	1.7716e-09	0.227044	0.262473	0.238347	0.282789	0.23576	0.142381	0.140888	0.197189	0.241032	0.257039	0.212363	0.16963	0.213086
ENSDARG00000092170	apoc1	Changed.in.three.models	0.50326	0.345002	0.487555	0.673079	6.73239e-71	6.38077e-70	0.252135	2.7616e-05	4.38565e-05	0.265721	9.27374e-06	2.09178e-05	0.157708	0.0976861	0.0470437	0.202183	0.296483	0.268925	0.204389	0.219184	0.796745	0.0374799	0.0795883	0.119375	0.237627
ENSDARG00000020527	nup62l	Changed.in.three.models	0.503238	0.547923	0.679176	0.252157	8.63384e-16	2.87958e-15	0.289758	1.40154e-37	5.55893e-37	0.263576	5.28228e-25	2.80822e-24	0.0812129	0.0840808	0.163266	0.124027	0.246706	0.14666	0.151819	0.115011	0.144871	0.113505	0.10345	0.0999282	0.106386
ENSDARG00000054533	araf	Changed.in.three.models	0.502465	0.328881	0.274844	0.202461	2.28149e-11	6.37223e-11	0.149806	3.37891e-27	1.10676e-26	0.122544	1.40067e-09	4.09115e-09	0.120316	0.135203	0.08567	0.0922681	0.099992	0.0372343	0.0670438	0.0830402	0.100442	0.0577509	0.0960289	0.0487296	0.071478
ENSDARG00000017591	fat1a	Changed.in.three.models	0.501978	0.143027	0.231715	0.364721	5.35454e-23	2.25717e-22	0.23219	3.82007e-30	1.33518e-29	0.274698	8.84832e-19	3.87604e-18	0.214529	0.0972852	0.125803	0.147101	0.197961	0.0466586	0.0789047	0.233184	0.156697	0.139717	0.177929	0.117074	0.161349
ENSDARG00000062955	fam69aa	Changed.in.three.models	0.501816	0.446011	0.598619	0.138993	9.72554e-27	4.52938e-26	0.134809	1.05731e-43	4.63401e-43	0.109487	1.17384e-22	5.86677e-22	0.0832402	0.0998242	0.0340183	0.0567271	0.0325888	0.0139217	0.0200974	0.0486925	0.0335916	0.0694025	0.0668732	0.03381	0.0454866
ENSDARG00000044420	dnajc19	Changed.in.three.models	0.50162	0.374338	0.336369	0.265282	1.7538e-19	6.62746e-19	0.327655	3.95901e-32	1.43547e-31	0.251944	1.10716e-07	2.87202e-07	0.0905619	0.0913523	0.282433	0.207267	0.301	0.153114	0.205065	0.203473	0.183361	0.115859	0.119731	0.0836713	0.153038
ENSDARG00000057060	tvp23b	Changed.in.three.models	0.500673	0.557378	0.778577	0.260472	3.0594e-14	9.64234e-14	0.210906	9.68138e-31	3.41801e-30	0.16686	6.43884e-20	2.9403e-19	0.122782	0.116009	0.211142	0.0514591	0.0400899	0.0887871	0.0591991	0.0898807	0.13061	0.041003	0.103922	0.0264269	0.0290162
ENSDARG00000012506	rnpep	Changed.in.three.models	0.500621	0.371501	0.679096	0.154434	4.60429e-13	1.38544e-12	0.114345	2.39451e-20	6.70654e-20	0.132869	4.23604e-14	1.55455e-13	0.0140265	0	0.0281268	0.0375441	0.0966661	0.0461357	0.0311499	0.0803109	0.0708463	0.0354568	0.0202358	0.0246627	0.0432573
ENSDARG00000079802	aanat2	Changed.in.three.models	0.500517	0.40646	0.533099	0.20109	1.28581e-17	4.56887e-17	0.164194	8.71642e-37	3.40943e-36	0.218611	7.21025e-10	2.14381e-09	0.172916	0.172774	0.146034	0.0816182	0.0816006	0.348834	0.118266	0.0227256	0.0102554	0.0542076	0.0518731	0.0569753	0.107139
ENSDARG00000076128	prkar1aa	Changed.in.three.models	0.500089	0.206831	0.220682	0.17412	4.16597e-07	9.25268e-07	0.146404	4.83656e-30	1.68876e-29	0.199079	3.57179e-05	7.61305e-05	0.140835	0.150325	0.135029	0.10647	0.090277	0.0594977	0.1338	0.125948	0.108263	0.112665	0.129127	0.127937	0.146021
ENSDARG00000033259	dis3l2	Changed.in.three.models	0.50006	0.323704	0.162238	0.240442	1.27486e-08	3.10608e-08	0.189057	6.25487e-18	1.63309e-17	0.159884	1.03488e-06	2.51409e-06	0.156386	0.0837366	0.10713	0.13383	0.122973	0.0983483	0.166727	0.0727282	0.0820348	0.101584	0.0768536	0.103502	0.0980664
ENSDARG00000026180	prpf8	Changed.in.three.models	0.500036	0.309959	0.28915	0.27626	3.45131e-26	1.57506e-25	0.279619	4.83127e-24	1.46689e-23	0.273455	1.90814e-16	7.68095e-16	0.101531	0.0818969	0.223605	0.16195	0.254485	0.119124	0.199338	0.203211	0.196692	0.0874421	0.070032	0.104928	0.143721
ENSDARG00000030368	naa15b	Changed.in.three.models	0.499575	0.180189	0.402515	0.143253	2.69799e-09	6.81415e-09	0.132682	1.34001e-06	2.29432e-06	0.129304	3.91265e-05	8.31396e-05	0.0507505	0.0232831	0.106719	0.0668833	0.10885	0.0407524	0.132903	0.0800146	0.0808571	0.0607046	0.0561283	0.0600265	0.058153
ENSDARG00000044540	fkbp2	Changed.in.three.models	0.499265	0.284243	0.316174	0.600526	3.66306e-09	9.17739e-09	0.641512	5.00174e-68	3.00076e-67	0.471731	4.01309e-06	9.3078e-06	0.348312	0.299086	0.743157	0.656132	0.843577	0.308134	0.586931	0.745326	0.554109	0.430146	0.378375	0.443285	0.484334
ENSDARG00000093019	si:dkey-83k24.5	Changed.in.three.models	0.49874	0.115638	0.197403	0.573911	1.4207e-161	2.74239e-160	0.31098	2.96958e-102	2.38912e-101	0.453572	1.23153e-39	9.05276e-39	0.00844207	0.384233	0.121319	0.149591	0.289745	0.182282	0.31449	0.518648	0.189335	0.347363	0.627105	0.0592961	0.207765
ENSDARG00000075445	psmb5	Changed.in.three.models	0.498626	0.356194	0.575782	0.357221	2.04058e-16	6.98757e-16	0.405945	5.01139e-41	2.10314e-40	0.300968	1.80066e-14	6.72277e-14	0.19531	0.134956	0.269493	0.284198	0.510658	0.233149	0.282617	0.368373	0.460646	0.250233	0.250659	0.254652	0.290483
ENSDARG00000001940	dnajc1	Changed.in.three.models	0.498621	0.500025	0.480848	0.52678	1.22308e-33	6.63567e-33	0.463077	7.85042e-49	3.70086e-48	0.491819	7.87348e-17	3.23116e-16	0.211629	0.223452	0.417529	0.37083	0.551625	0.105592	0.544811	0.48851	0.429134	0.30165	0.324034	0.353766	0.310153
ENSDARG00000045989	arf4a	Changed.in.three.models	0.498404	0.248088	0.432751	0.10189	4.09687e-05	7.86268e-05	0.108759	2.66379e-09	5.19033e-09	0.11088	2.50653e-05	5.45543e-05	0.0267704	0.0518133	0.0812062	0.0496138	0.0743364	0.014001	0.0843649	0.0450115	0.0402556	0.0389945	0.0352799	0.0387384	0.0324042
ENSDARG00000004023	isl1	Changed.in.three.models	0.498393	0.44623	0.602021	0.178713	1.905e-20	7.41171e-20	0.167483	1.91184e-32	6.96815e-32	0.182205	6.64667e-08	1.74759e-07	0.121569	0.133687	0.0865121	0.0756136	0.0547892	0.0523079	0.0635326	0.0384879	0.0406241	0.086772	0.123776	0.0872903	0.0967043
ENSDARG00000036394	pop7	Changed.in.three.models	0.49792	0.253716	0.35305	0.255241	2.57712e-08	6.16326e-08	0.217507	8.3528e-08	1.51665e-07	0.191558	2.59683e-09	7.45025e-09	0.0981674	0.0897401	0.18325	0.161551	0.194773	0.111037	0.113445	0.166439	0.179367	0.145095	0.108207	0.147196	0.145999
ENSDARG00000057322	tmem47	Changed.in.three.models	0.497497	0.343233	0.191133	0.413315	5.65174e-20	2.17102e-19	0.33337	3.50624e-41	1.47501e-40	0.34681	4.43209e-07	1.10671e-06	0.0654598	0.0498035	0.278829	0.187981	0.277204	0.05474	0.122719	0.385987	0.202413	0.149173	0.131721	0.162457	0.122973
ENSDARG00000037555	atoh8	Changed.in.three.models	0.497437	0.610616	0.248098	0.229094	3.72763e-31	1.93323e-30	0.283429	5.21374e-20	1.44788e-19	0.189468	3.74952e-10	1.1379e-09	0.11343	0.0710004	0.0364385	0.241684	0.08249	0.00634224	0.0102099	0.0944309	0.0694254	0.16654	0.131956	0.0636689	0.0805307
ENSDARG00000103957	aamdc	Changed.in.three.models	0.496888	0.42546	0.360785	0.165134	1.7492e-24	7.65101e-24	0.142851	1.01441e-61	5.62815e-61	0.177995	8.83395e-17	3.6146e-16	0.101845	0.187353	0.0221644	0.0777432	0.036129	0.0252525	0.030763	0.0670928	0.0779247	0.118163	0.114868	0.145575	0.105567
ENSDARG00000070426	chac1	Changed.in.three.models	0.49597	0.707237	0.415971	0.705328	2.92749e-17	1.02889e-16	0.389065	1.19186e-07	2.14589e-07	0.522044	5.15114e-93	7.61346e-92	0.495418	0.533698	0.767828	0.511812	0.463214	0.711955	1.17518	0.377808	0.496499	0.701916	0.711914	0.342233	0.507051
ENSDARG00000010434	clu	Changed.in.three.models	0.495878	0.632606	0.577619	0.788625	6.16277e-38	3.6767e-37	1.2767	3.91295e-87	2.80934e-86	0.583149	9.47579e-24	4.88993e-23	0.686574	0.858486	0.933282	1.21593	0.758099	0.801348	0.59457	0.511128	0.392931	0.919078	1.02521	0.792176	0.716041
ENSDARG00000100188	LOC103909923	Changed.in.three.models	0.49544	0.443966	0.537066	0.213413	1.91081e-12	5.58334e-12	0.184272	7.28413e-15	1.72627e-14	0.205672	5.64145e-17	2.33098e-16	0.083137	0.0901081	0.16918	0.113716	0.187774	0.0379352	0.124219	0.150781	0.122347	0.0846672	0.109466	0.124427	0.0870165
ENSDARG00000008840	hmbsa	Changed.in.three.models	0.495097	0.244747	0.525364	0.179421	5.01148e-23	2.11612e-22	0.274226	4.63275e-66	2.71258e-65	0.158286	1.57532e-27	9.01338e-27	0.0217729	0.0548278	0.148883	0.0814551	0.205174	0.0147616	0.153366	0.0954423	0.0759118	0.0411225	0.0332078	0.0685039	0.0574049
ENSDARG00000092124	cox14	Changed.in.three.models	0.494823	0.498157	0.44515	0.324143	0.000367499	0.000645577	0.336785	8.99273e-07	1.55111e-06	0.257966	2.37598e-07	6.0404e-07	0.19082	0.229873	0.458417	0.444276	0.348158	0.188827	0.242763	0.258704	0.24249	0.209229	0.207517	0.249357	0.217129
ENSDARG00000063636	galnt11	Changed.in.three.models	0.494512	0.294494	0.665185	0.180141	4.6246e-06	9.56191e-06	0.124951	1.40877e-18	3.76547e-18	0.179138	1.39678e-05	3.10071e-05	0.0895212	0.0920893	0.101293	0.0828038	0.0701366	0.0333606	0.0691166	0.125735	0.0968182	0.167542	0.146299	0.0943439	0.0746727
ENSDARG00000056127	polr2gl	Changed.in.three.models	0.494109	0.750705	0.412778	0.205364	1.02068e-14	3.27747e-14	0.249911	4.97842e-34	1.86646e-33	0.314915	7.00933e-20	3.19329e-19	0.0878423	0.0889166	0.202591	0.20441	0.263172	0.169284	0.192971	0.136839	0.143917	0.130737	0.110293	0.0967128	0.158472
ENSDARG00000023600	sh3gl2a	Changed.in.three.models	0.493992	0.562662	0.438082	0.641313	8.31327e-24	3.57217e-23	0.433022	2.23099e-248	3.79994e-247	0.536958	1.69898e-16	6.86185e-16	0.468048	0.508951	0.138194	0.32239	0.0619553	0.540088	0.433549	0.190545	0.315335	0.570549	0.343139	0.514814	0.318334
ENSDARG00000004280	seh1l	Changed.in.three.models	0.493907	0.0351593	0.435702	0.240588	8.17981e-08	1.90431e-07	0.202864	2.67186e-07	4.71888e-07	0.212667	2.43512e-08	6.57769e-08	0.11398	0.127	0.183294	0.156269	0.218098	0.168745	0.146133	0.200288	0.183888	0.142285	0.162061	0.107274	0.119816
ENSDARG00000019179	lrit1a	Changed.in.three.models	0.493753	0.521262	0.413643	0.37847	1.6191e-18	5.90422e-18	0.349623	2.98088e-83	2.06923e-82	0.298694	1.24214e-15	4.85277e-15	0.268606	0.459715	0.245434	0.290118	0.107063	0.210779	0.197304	0.136175	0.173012	0.259292	0.211899	0.232454	0.168325
ENSDARG00000015161	zgc:92664	Changed.in.three.models	0.493231	0.496964	0.710058	0.200439	1.37531e-10	3.71367e-10	0.240812	5.7556e-27	1.87644e-26	0.22774	2.82707e-10	8.64734e-10	0.0554459	0.0495845	0.0637094	0.098136	0.216191	0.10412	0.0565239	0.0939038	0.142489	0.0639283	0.0605363	0.0663792	0.114415
ENSDARG00000001953	pfkfb3	Changed.in.three.models	0.492741	0.250518	0.688731	0.337395	6.30512e-13	1.8825e-12	0.298645	2.70982e-114	2.35759e-113	0.380042	2.32073e-14	8.6312e-14	0.22732	0.763359	0.336618	0.327024	0.0807488	0.226894	0.281333	0.255372	0.205891	0.458717	0.441188	0.13773	0.145343
ENSDARG00000057105	nle1	Changed.in.three.models	0.492678	0.255089	0.292956	0.137217	2.72744e-29	1.35075e-28	0.145374	3.31324e-21	9.44385e-21	0.147027	4.68763e-17	1.94434e-16	0.0226949	0.0310027	0.114818	0.0784741	0.082856	0.0562877	0.152186	0.0780733	0.07047	0.0423429	0.0586734	0.0463748	0.0355256
ENSDARG00000006038	aebp2	Changed.in.three.models	0.491066	0.772124	0.551548	0.199756	1.73461e-13	5.32688e-13	0.159734	4.62572e-19	1.25335e-18	0.169577	2.70616e-19	1.21064e-18	0.0473764	0.0682162	0.117325	0.0642007	0.128041	0.10639	0.103007	0.0458777	0.064491	0.0429045	0.0578002	0.0393672	0.0514568
ENSDARG00000102889	sept15	Changed.in.three.models	0.491035	0.404982	0.701121	0.432466	1.45852e-53	1.11411e-52	0.315154	4.88133e-156	5.52778e-155	0.541618	1.15628e-13	4.15515e-13	0.387703	0.42803	0.173739	0.299356	0.181317	0.227788	0.238839	0.214991	0.29116	0.334534	0.32016	0.401851	0.440957
ENSDARG00000071353	si:ch211-235e9.8	Changed.in.three.models	0.490859	0.348688	0.568962	0.338596	1.27032e-18	4.6476e-18	0.25654	6.65336e-63	3.75709e-62	0.309418	3.20664e-05	6.88326e-05	0.294834	0.408364	0.25586	0.356412	0.182746	0.355074	0.324231	0.221162	0.172308	0.370691	0.349319	0.218342	0.264276
ENSDARG00000077339	ptrh2	Changed.in.three.models	0.490665	0.107291	0.200324	0.145518	5.22848e-13	1.56901e-12	0.227958	5.31449e-38	2.12884e-37	0.187395	3.59036e-07	9.0211e-07	0.0335662	0.0466981	0.130912	0.125424	0.190442	0.0298229	0.0871949	0.128729	0.0956173	0.0493358	0.0435827	0.0806377	0.0681483
ENSDARG00000011740	u2af2b	Changed.in.three.models	0.490371	0.221392	0.513568	0.336642	3.07036e-12	8.91939e-12	0.49389	3.03602e-50	1.45017e-49	0.424862	1.74304e-18	7.58399e-18	0.255708	0.234157	0.323097	0.370514	0.583848	0.253861	0.421601	0.362152	0.365168	0.263961	0.287163	0.302237	0.342953
ENSDARG00000045156	rgs9b	Changed.in.three.models	0.489959	0.532304	0.634046	0.210773	1.51609e-10	4.08719e-10	0.111074	1.3767e-71	8.5737e-71	0.1356	1.44949e-15	5.64461e-15	0.125256	0.0525739	0.0119321	0.026165	0.0123059	0.305678	0.0853717	0.0355868	0.042058	0.0572035	0.0457195	0.045898	0.0612085
ENSDARG00000045611	nfybb	Changed.in.three.models	0.489442	0.231039	0.318735	0.219844	7.86828e-24	3.38241e-23	0.169089	1.48136e-14	3.47842e-14	0.244122	7.04025e-21	3.33611e-20	0.0702028	0.157541	0.154315	0.0986435	0.187523	0.166336	0.119547	0.146254	0.210477	0.203341	0.23707	0.144024	0.150078
ENSDARG00000019000	smc3	Changed.in.three.models	0.489204	0.359607	0.316163	0.209433	8.68745e-06	1.75984e-05	0.173705	0.000273966	0.000409561	0.224743	1.03276e-12	3.55047e-12	0.0919509	0.0991203	0.0873125	0.100102	0.164799	0.120886	0.0657475	0.103806	0.120896	0.0748759	0.119697	0.0825226	0.124425
ENSDARG00000099465	rnf213a	Changed.in.three.models	0.489196	0.412749	0.20192	0.284547	1.03472e-08	2.53582e-08	0.209631	7.88932e-45	3.52563e-44	0.169895	1.06027e-07	2.75261e-07	0.169111	0.257448	0.142628	0.190098	0.118569	0.0730659	0.111533	0.191088	0.196291	0.168381	0.116666	0.16023	0.172814
ENSDARG00000104749	si:dkey-202b17.4	Changed.in.three.models	0.488713	0.479611	0.507194	0.214569	2.69174e-05	5.23124e-05	0.178411	1.05321e-33	3.9317e-33	0.208477	6.94917e-09	1.94324e-08	0.109039	0.143097	0.0677009	0.0855583	0.0641015	0.0693526	0.0528601	0.0854011	0.161065	0.136071	0.193697	0.070303	0.0811113
ENSDARG00000012222	nup35	Changed.in.three.models	0.487221	0.407343	0.535804	0.181146	5.84315e-13	1.74718e-12	0.176584	1.50033e-21	4.31758e-21	0.138021	6.64313e-11	2.10308e-10	0.0366827	0.0488321	0.110908	0.0935105	0.150436	0.0624583	0.118119	0.111397	0.0848592	0.0465666	0.043353	0.0558918	0.0473143
ENSDARG00000059634	thumpd3	Changed.in.three.models	0.486752	0.391386	0.293713	0.249704	2.54317e-16	8.67003e-16	0.118444	5.63624e-06	9.30197e-06	0.167369	4.74825e-09	1.34134e-08	0.0526379	0.0475702	0.148362	0.100952	0.116753	0.0371788	0.205122	0.11165	0.107247	0.0898015	0.0763537	0.062723	0.0578256
ENSDARG00000100363	dcun1d5	Changed.in.three.models	0.486328	0.218085	0.471702	0.351346	2.68325e-11	7.46309e-11	0.39355	1.01973e-20	2.87838e-20	0.292388	9.20437e-08	2.39962e-07	0.158947	0.299566	0.428838	0.291182	0.370241	0.204028	0.422512	0.267427	0.259724	0.228901	0.199877	0.178875	0.204552
ENSDARG00000103027	clns1a	Changed.in.three.models	0.486257	0.377524	0.662037	0.327932	7.63367e-09	1.88374e-08	0.279135	9.78552e-38	3.8945e-37	0.340258	1.23641e-22	6.16995e-22	0.111052	0.114598	0.173887	0.148984	0.30525	0.0765153	0.108151	0.182202	0.153741	0.140112	0.106918	0.138211	0.154572
ENSDARG00000098334	exosc3	Changed.in.three.models	0.485921	0.390703	0.495173	0.199644	2.00559e-13	6.13458e-13	0.23035	1.82889e-43	7.99235e-43	0.140872	4.30895e-14	1.57951e-13	0.0434933	0.064451	0.144961	0.115206	0.190728	0.0458044	0.106718	0.0427678	0.0833908	0.0191412	0.0518151	0.057435	0.0413406
ENSDARG00000028106	glrx	Changed.in.three.models	0.485861	0.487555	0.422671	0.124234	4.00332e-17	1.40256e-16	0.199105	5.80068e-42	2.47705e-41	0.212072	2.83496e-17	1.18452e-16	0.022898	0.0177181	0.0508155	0.0403193	0.180929	0.0356332	0.040927	0.0914967	0.0993578	0.0454653	0.0509489	0.071681	0.115586
ENSDARG00000100354	si:ch73-42p12.2	Changed.in.three.models	0.485755	0.0981176	0.346347	0.419909	1.30701e-23	5.58972e-23	0.479662	1.62275e-95	1.23177e-94	0.274478	4.51241e-13	1.57877e-12	0.112144	0.185312	0.311941	0.316354	0.566659	0.116378	0.244833	0.38686	0.345146	0.203339	0.149225	0.18008	0.217875
ENSDARG00000041538	mrps28	Changed.in.three.models	0.48545	0.203011	0.497274	0.27597	2.17399e-13	6.64154e-13	0.269284	2.81969e-24	8.61868e-24	0.179181	2.84306e-08	7.63698e-08	0.104442	0.101464	0.260063	0.249475	0.277383	0.178185	0.283967	0.172281	0.177224	0.108419	0.0942401	0.141159	0.122114
ENSDARG00000099279	ift27	Changed.in.three.models	0.48544	0.425653	0.346867	0.182293	0.000265645	0.00047322	0.149446	2.97105e-09	5.77257e-09	0.211468	4.67632e-05	9.87598e-05	0.0546712	0.0812595	0.0948592	0.102995	0.164517	0.147372	0.0558099	0.099724	0.0998188	0.080872	0.0606845	0.101096	0.0832281
ENSDARG00000089055	ube2ka	Changed.in.three.models	0.485382	0.314978	0.408848	0.22258	1.62818e-08	3.94099e-08	0.123654	1.13002e-19	3.11009e-19	0.170807	4.19351e-06	9.71694e-06	0.131389	0.0801134	0.13819	0.114132	0.10429	0.0483552	0.0994816	0.126021	0.10795	0.165088	0.154704	0.129677	0.106555
ENSDARG00000093783	si:dkey-70b23.2	Changed.in.three.models	0.48521	0.102623	0.698181	0.291322	2.8244e-26	1.2931e-25	0.421031	1.4429e-115	1.27332e-114	0.349932	2.11334e-40	1.57743e-39	0.0432968	0.0362586	0.0812765	0.0595494	0.35639	0.0857019	0.0297089	0.201382	0.203026	0.0488052	0.0749846	0.080558	0.142221
ENSDARG00000021899	b4galt7	Changed.in.three.models	0.485074	0.468024	0.120235	0.118117	1.3559e-12	3.99106e-12	0.127029	3.72568e-05	5.86777e-05	0.10496	9.12287e-06	2.05871e-05	0.0239867	0.0460493	0.12686	0.0675477	0.0573268	0.0389765	0.172713	0.0629599	0.034989	0.0422022	0.053318	0.023096	0.0252298
ENSDARG00000026369	dbi	Changed.in.three.models	0.48478	0.426748	0.63861	0.892863	5.73972e-35	3.22243e-34	0.756417	1.89988e-60	1.0349e-59	0.687316	3.90555e-18	1.67447e-17	0.708497	0.564412	0.996549	0.870833	1.40808	0.767889	1.13555	1.36993	1.30959	0.791415	0.817603	0.926689	0.99593
ENSDARG00000031098	timm50	Changed.in.three.models	0.484314	0.556771	0.591413	0.202218	2.26664e-23	9.63201e-23	0.175448	3.39994e-12	7.38888e-12	0.142321	6.01427e-17	2.48185e-16	0.0304176	0.0891515	0.172061	0.117685	0.0987407	0.0502324	0.201377	0.0910448	0.083645	0.0585988	0.067768	0.0500473	0.030929
ENSDARG00000031819	eif4ebp2	Changed.in.three.models	0.48429	0.359732	0.495064	0.387506	7.35369e-08	1.71718e-07	0.350456	1.39094e-17	3.59313e-17	0.440476	1.61748e-19	7.28654e-19	0.453766	0.547023	0.415507	0.367414	0.509826	0.445487	0.319598	0.471339	0.547289	0.476556	0.452695	0.2464	0.333274
ENSDARG00000033609	map1lc3a	Changed.in.three.models	0.484019	0.477258	0.535204	0.488076	1.54648e-10	4.16686e-10	0.483747	2.61276e-69	1.58935e-68	0.522387	7.96021e-15	2.99738e-14	0.408256	0.538203	0.428949	0.420881	0.294738	0.450009	0.363442	0.297168	0.534426	0.531059	0.583791	0.456275	0.465381
ENSDARG00000014898	ncbp2	Changed.in.three.models	0.483499	0.295645	0.568818	0.371463	3.23547e-40	2.00071e-39	0.460845	1.96999e-73	1.24536e-72	0.335106	1.12713e-30	6.98577e-30	0.129686	0.114239	0.343903	0.258261	0.472713	0.26845	0.309921	0.373663	0.297874	0.215971	0.202701	0.268224	0.252125
ENSDARG00000056156	npdc1b	Changed.in.three.models	0.483336	0.0390745	0.574292	0.383067	5.42484e-40	3.33803e-39	0.379945	1.84971e-89	1.34647e-88	0.302377	1.25936e-28	7.43409e-28	0.0307049	0.054793	0.0703407	0.129706	0.318096	0.0471344	0.10896	0.175757	0.239442	0.0315588	0.0624376	0.0431665	0.15229
ENSDARG00000058696	tbl1xr1a	Changed.in.three.models	0.48311	0.503649	0.252638	0.174839	8.52137e-16	2.84397e-15	0.149075	1.22915e-10	2.51964e-10	0.167627	4.22491e-06	9.78736e-06	0.100674	0.130265	0.052068	0.0615145	0.118838	0.0326361	0.0459643	0.0595621	0.0692265	0.070441	0.112284	0.0800892	0.085084
ENSDARG00000016611	scrn3	Changed.in.three.models	0.483043	0.544163	0.584467	0.214989	3.18016e-13	9.6388e-13	0.113963	9.74817e-32	3.51626e-31	0.146323	5.78769e-09	1.62691e-08	0.0832587	0.0863355	0.0392351	0.0398322	0.0394496	0.0227515	0.0241547	0.0301163	0.10801	0.107169	0.099472	0.0654365	0.0568798
ENSDARG00000010571	ezh2	Changed.in.three.models	0.482	0.56401	0.609074	0.111441	1.55659e-16	5.35043e-16	0.148802	7.54925e-47	3.46379e-46	0.120099	1.1624e-24	6.13254e-24	0.0137291	0.0164222	0.023043	0.0227727	0.106058	0.0266316	0.0119461	0.0188591	0.0421423	0.0144721	0.0142752	0.0170499	0.0328831
ENSDARG00000070131	rpp25l	Changed.in.three.models	0.481814	0.212871	0.377878	0.221066	2.02397e-12	5.90882e-12	0.209786	8.15056e-15	1.92899e-14	0.172101	3.31471e-08	8.86211e-08	0.0428355	0.0806538	0.15878	0.114781	0.12024	0.0467765	0.14119	0.100369	0.097249	0.069367	0.0754809	0.0679335	0.0679785
ENSDARG00000052638	fam210b	Changed.in.three.models	0.481517	0.560026	0.578848	0.163241	1.54574e-25	6.94022e-25	0.145715	3.11073e-35	1.18793e-34	0.152895	1.37601e-15	5.36278e-15	0.104208	0.173336	0.0990244	0.105503	0.0572251	0.0283953	0.0422969	0.0616969	0.0586519	0.115691	0.129412	0.0735321	0.0727635
ENSDARG00000059945	sv2a	Changed.in.three.models	0.481189	0.333357	0.423661	0.229161	2.36954e-17	8.35143e-17	0.13085	4.22397e-60	2.29492e-59	0.178601	1.71217e-08	4.6731e-08	0.139042	0.102595	0.0847818	0.111965	0.0393239	0.122578	0.0835184	0.0640113	0.0814482	0.116672	0.107422	0.10515	0.0886258
ENSDARG00000034685	tmem198b	Changed.in.three.models	0.481113	0.457327	0.331849	0.206499	8.02557e-12	2.28561e-11	0.19798	1.56469e-27	5.15736e-27	0.157303	7.64493e-10	2.27026e-09	0.155985	0.0969166	0.145965	0.142299	0.0995989	0.0803814	0.164127	0.144753	0.107288	0.157139	0.130415	0.13285	0.100851
ENSDARG00000056600	papss2b	Changed.in.three.models	0.480918	0.571321	0.438248	0.243972	1.49488e-06	3.20552e-06	0.16792	1.18459e-05	1.92352e-05	0.268879	6.64858e-07	1.64071e-06	0.0661377	0.0679927	0.196853	0.0895864	0.0477187	0.082914	0.25563	0.185438	0.110887	0.166478	0.171074	0.125812	0.103213
ENSDARG00000054164	mrps17	Changed.in.three.models	0.480828	0.654126	0.334012	0.253361	4.34032e-18	1.56618e-17	0.322288	1.77135e-36	6.87727e-36	0.244534	3.34472e-09	9.53762e-09	0.0833137	0.0779804	0.241795	0.261636	0.288864	0.145063	0.252516	0.198176	0.144039	0.102686	0.112269	0.135829	0.127236
ENSDARG00000007901	crnkl1	Changed.in.three.models	0.480132	0.600249	0.468629	0.194688	8.03353e-11	2.19174e-10	0.192743	2.36799e-20	6.63404e-20	0.204428	8.22787e-16	3.24192e-15	0.0542773	0.0816841	0.107735	0.0908843	0.155494	0.0515532	0.083612	0.0752398	0.105601	0.0825608	0.0808836	0.0752613	0.0722076
ENSDARG00000086332	bri3	Changed.in.three.models	0.479738	0.274048	0.329066	0.223889	1.10405e-05	2.21809e-05	0.17182	1.07423e-27	3.5542e-27	0.183048	0.000353941	0.000681213	0.11237	0.120954	0.0895562	0.0993689	0.0782034	0.0902684	0.0928566	0.100515	0.101488	0.120544	0.100549	0.0602312	0.104687
ENSDARG00000067560	gtf2h3	Changed.in.three.models	0.479614	0.549638	0.424494	0.21219	3.63268e-21	1.44714e-20	0.172797	8.07595e-25	2.50431e-24	0.200835	4.67411e-25	2.489e-24	0.0470354	0.0576138	0.122601	0.089183	0.166454	0.0736998	0.17504	0.120629	0.110257	0.11813	0.0805674	0.0768704	0.0965706
ENSDARG00000104111	mrps30	Changed.in.three.models	0.479558	0.474405	0.319378	0.185243	1.10614e-07	2.55197e-07	0.223907	5.90358e-14	1.35912e-13	0.158012	2.01407e-09	5.82211e-09	0.0619805	0.0737469	0.119165	0.132653	0.168811	0.0751219	0.129283	0.100339	0.106837	0.100734	0.0951952	0.0998525	0.0864519
ENSDARG00000094277	mrpl44	Changed.in.three.models	0.479423	0.24371	0.362298	0.198131	1.79945e-06	3.83885e-06	0.196419	1.15356e-06	1.97865e-06	0.208718	0.000132854	0.000268734	0.0780672	0.117332	0.152097	0.14088	0.175998	0.0638279	0.156038	0.135103	0.127936	0.116262	0.104399	0.0997128	0.0890558
ENSDARG00000076754	slc9a7	Changed.in.three.models	0.479394	0.249861	0.535113	0.141681	5.08312e-13	1.52631e-12	0.106462	1.05712e-42	4.56257e-42	0.114837	7.0672e-15	2.67152e-14	0.0860305	0.0625918	0.046449	0.0412391	0.0265633	0.0656565	0.0473111	0.051697	0.0591901	0.10158	0.0727174	0.0466441	0.0589882
ENSDARG00000092677	coa6	Changed.in.three.models	0.479368	0.461856	0.697668	0.292913	1.31897e-06	2.83927e-06	0.438822	3.07163e-37	1.21096e-36	0.26606	2.40339e-10	7.38408e-10	0.149396	0.191707	0.416744	0.44078	0.44272	0.239307	0.247368	0.221338	0.214855	0.132315	0.132067	0.230259	0.18671
ENSDARG00000091124	rps19bp1	Changed.in.three.models	0.479289	0.309124	0.397481	0.253235	1.38665e-14	4.41845e-14	0.289215	8.36012e-16	2.04322e-15	0.255484	2.06429e-06	4.89814e-06	0.123506	0.106402	0.317823	0.267592	0.262245	0.178752	0.279354	0.240447	0.233643	0.146259	0.124367	0.167167	0.160841
ENSDARG00000070961	lepr	Changed.in.three.models	0.47912	0.226793	0.656145	0.186291	3.6907e-44	2.43425e-43	0.339661	1.33781e-173	1.66431e-172	0.380744	2.10043e-71	2.47978e-70	0.00771253	0.0242863	0.0437037	0.0745075	0.275482	0.0530744	0.0584038	0.0724758	0.202806	0.0547365	0.0677396	0.0692228	0.139148
ENSDARG00000076120	foxp4	Changed.in.three.models	0.478834	0.523393	0.456084	0.105743	4.76855e-10	1.25212e-09	0.118254	1.29119e-15	3.13374e-15	0.18044	9.81024e-12	3.22489e-11	0.0324013	0.0358978	0.0517845	0.0609754	0.0785508	0.145504	0.0383009	0.0216982	0.02992	0.0252615	0.01681	0.0092724	0.0352351
ENSDARG00000043757	ptbp3	Changed.in.three.models	0.478106	0.282825	0.148889	0.157021	1.74439e-14	5.53544e-14	0.11429	8.05128e-29	2.73733e-28	0.147176	2.71194e-05	5.87475e-05	0.0898379	0.103953	0.0427266	0.0716733	0.0523282	0.045576	0.0417937	0.044595	0.0423619	0.078632	0.067787	0.0645801	0.0532357
ENSDARG00000043497	scrn2	Changed.in.three.models	0.478038	0.211638	0.380657	0.273279	1.90771e-17	6.73559e-17	0.216973	3.76133e-34	1.4132e-33	0.216575	2.7492e-08	7.39306e-08	0.159754	0.14081	0.10908	0.181995	0.13604	0.0988857	0.0782847	0.171967	0.190068	0.216538	0.174286	0.220241	0.170113
ENSDARG00000015050	calm2b	Changed.in.three.models	0.478032	0.312146	0.744221	0.95163	9.45073e-17	3.27322e-16	1.02999	7.03106e-08	1.28021e-07	1.04596	2.43319e-07	6.1826e-07	1.45822	1.49981	1.05608	1.24658	1.83878	1.24329	0.963435	1.30628	1.49611	1.32636	1.15232	1.52634	1.58727
ENSDARG00000019765	zgc:158803	Changed.in.three.models	0.477995	0.303947	0.474586	0.183238	1.60186e-09	4.09327e-09	0.163115	1.01672e-10	2.09032e-10	0.196981	1.9888e-10	6.1317e-10	0.0612523	0.0799585	0.114773	0.0982737	0.147771	0.103388	0.139104	0.106978	0.0942354	0.0693139	0.0783809	0.0472002	0.0673261
ENSDARG00000090352	LOC101883708	Changed.in.three.models	0.477733	0.440041	0.563453	0.474214	1.60959e-89	1.84992e-88	0.224456	3.12109e-20	8.71591e-20	1.84581	0	0	0.00881338	0.0307897	0.18254	0.1136	0.0738242	0.0169559	0.249761	0.166782	0.566798	0.300387	0.459157	1.33492	0.680897
ENSDARG00000014536	pfdn1	Changed.in.three.models	0.477562	0.556334	0.448609	0.697835	1.65643e-44	1.10417e-43	0.579898	5.74994e-82	3.93922e-81	0.549195	3.47895e-29	2.08802e-28	0.336832	0.293726	0.71016	0.620733	0.830842	0.340969	0.643784	0.895459	0.715141	0.495652	0.504686	0.688322	0.605615
ENSDARG00000019383	cdc42bpb	Changed.in.three.models	0.477555	-0.0124227	0.273954	0.232008	3.44092e-05	6.63436e-05	0.163085	1.11825e-28	3.78594e-28	0.178251	2.00395e-05	4.40115e-05	0.15085	0.115768	0.124775	0.108714	0.0959233	0.122407	0.123516	0.13216	0.113856	0.103953	0.108294	0.0777902	0.10874
ENSDARG00000011661	twf1b	Changed.in.three.models	0.477433	0.360613	0.250741	0.19482	1.90356e-20	7.40901e-20	0.134554	5.94743e-36	2.29464e-35	0.119836	8.46756e-18	3.59222e-17	0.0968057	0.0481076	0.0499	0.0488715	0.0665342	0.0475204	0.0200737	0.0513728	0.0868571	0.0568856	0.0492046	0.0585092	0.0466924
ENSDARG00000102967	CT573282.1	Changed.in.three.models	0.476712	0.653822	0.663784	0.233055	9.51936e-16	3.16963e-15	0.149472	1.58109e-63	9.01576e-63	0.203722	1.59847e-11	5.21036e-11	0.145532	0.0122672	0.0283559	0.0528344	0.0393442	0.312248	0.0399486	0.0906392	0.0559164	0.0485017	0.0590744	0.0645748	0.115394
ENSDARG00000058824	mrpl4	Changed.in.three.models	0.476116	0.490895	0.290266	0.213642	4.5931e-16	1.54686e-15	0.174617	3.90019e-12	8.44974e-12	0.195936	6.13523e-13	2.13575e-12	0.0548176	0.0678465	0.128373	0.115085	0.150989	0.0950197	0.160848	0.135631	0.107036	0.0827947	0.0797336	0.0797666	0.085237
ENSDARG00000009494	xrcc1	Changed.in.three.models	0.47606	0.0541275	0.429821	0.224942	1.73365e-11	4.85977e-11	0.22718	4.0133e-25	1.25229e-24	0.237854	9.92868e-15	3.73135e-14	0.0568763	0.149456	0.117928	0.143723	0.205873	0.0415097	0.0658525	0.13718	0.133742	0.083823	0.0887703	0.0806046	0.0984519
ENSDARG00000030440	rsrp1	Changed.in.three.models	0.474839	0.464552	0.646838	0.765285	1.55472e-81	1.64504e-80	0.777775	1.99361e-296	3.88161e-295	0.758813	6.49333e-22	3.17164e-21	1.25366	1.88602	1.24225	1.07055	0.57675	1.21697	0.919334	0.752121	0.705961	2.00705	1.69073	1.21888	1.14665
ENSDARG00000062025	cpox	Changed.in.three.models	0.474729	0.289658	0.326295	0.160243	1.28078e-12	3.7744e-12	0.140274	1.50654e-14	3.53518e-14	0.168637	4.59516e-22	2.25701e-21	0.0273138	0.0240579	0.100369	0.08868	0.12476	0.0121886	0.106739	0.114367	0.0887698	0.0631239	0.0648824	0.0670206	0.105401
ENSDARG00000042659	thyn1	Changed.in.three.models	0.474247	0.366192	0.467645	0.13082	1.48654e-19	5.63241e-19	0.169507	1.01709e-31	3.66746e-31	0.12767	1.67336e-16	6.764e-16	0.0147272	0.00408647	0.0678871	0.0983166	0.127326	0.00706159	0.0277253	0.0984698	0.0708923	0.0269822	0.0117972	0.0401474	0.0515218
ENSDARG00000027428	rpp30	Changed.in.three.models	0.474193	0.5218	0.48124	0.133296	1.52113e-15	5.02804e-15	0.176778	1.76249e-18	4.69891e-18	0.163906	1.08717e-12	3.73092e-12	0.0297323	0.0307044	0.13344	0.107667	0.109267	0.040781	0.126328	0.0675948	0.0637662	0.0579734	0.041512	0.0549989	0.0583235
ENSDARG00000043388	atraid	Changed.in.three.models	0.473772	0.374647	0.353612	0.164362	4.22328e-07	9.37372e-07	0.139848	6.53679e-13	1.4547e-12	0.116207	5.35884e-08	1.41746e-07	0.0823652	0.0871952	0.105157	0.120092	0.077813	0.0500307	0.0298741	0.115263	0.0770599	0.0985174	0.130923	0.0692663	0.0650456
ENSDARG00000071395	camk2g1	Changed.in.three.models	0.473481	0.190027	0.286725	0.237227	2.64976e-11	7.37199e-11	0.190833	1.26745e-73	8.03664e-73	0.202972	2.18137e-07	5.56318e-07	0.20107	0.209163	0.109849	0.112993	0.0628383	0.298319	0.167307	0.111884	0.115899	0.164306	0.144089	0.128126	0.165825
ENSDARG00000068655	dnlz	Changed.in.three.models	0.473396	0.545201	0.44754	0.188703	0.000106579	0.000197129	0.210428	1.1531e-15	2.80379e-15	0.189935	2.13924e-07	5.46006e-07	0.051936	0.064366	0.110221	0.0990528	0.173925	0.0442303	0.0944244	0.0997301	0.0862928	0.0713491	0.0609605	0.0882514	0.096056
ENSDARG00000018460	mbnl2	Changed.in.three.models	0.472579	0.486536	0.179572	0.224303	1.77418e-20	6.9243e-20	0.148802	1.43993e-50	6.90941e-50	0.217541	4.32157e-13	1.51474e-12	0.171976	0.0755215	0.0716097	0.0772703	0.0900565	0.0816689	0.109538	0.0818656	0.0674899	0.061848	0.0695479	0.0796312	0.0699375
ENSDARG00000004636	ccdc9	Changed.in.three.models	0.472518	0.478971	0.550182	0.132512	0.000111866	0.000206298	0.146991	3.39811e-05	5.36881e-05	0.208003	5.69301e-10	1.70684e-09	0.0587878	0.0594849	0.053764	0.0836974	0.111035	0.11889	0.0676724	0.0646184	0.0562355	0.0433137	0.0335738	0.062497	0.0711569
ENSDARG00000071336	mif	Changed.in.three.models	0.472168	0.465222	0.595476	0.609905	3.194e-26	1.4603e-25	0.59467	7.66597e-06	1.25686e-05	0.593423	2.02176e-05	4.43724e-05	0.787119	0.465154	0.623114	0.721311	1.18677	0.641755	0.397418	0.621703	0.753256	0.555597	0.451688	0.670134	0.781827
ENSDARG00000033596	polr2c	Changed.in.three.models	0.471636	0.314846	0.389774	0.225369	8.06002e-09	1.9865e-08	0.328471	1.06762e-17	2.76542e-17	0.271755	1.24808e-11	4.08613e-11	0.121529	0.116258	0.22007	0.200651	0.308471	0.149376	0.241026	0.191017	0.202421	0.152886	0.121552	0.163889	0.157766
ENSDARG00000020494	znf330	Changed.in.three.models	0.471437	0.407729	0.384355	0.285033	9.63823e-15	3.0978e-14	0.25069	6.24506e-13	1.39067e-12	0.19394	1.53419e-11	5.00251e-11	0.0841455	0.151587	0.271754	0.154722	0.214956	0.175135	0.29258	0.171561	0.134139	0.104069	0.126771	0.110638	0.0958428
ENSDARG00000101306	mrpl15	Changed.in.three.models	0.471435	0.441913	0.505511	0.247562	3.66532e-13	1.10824e-12	0.270797	9.45622e-26	2.99347e-25	0.274091	4.03078e-14	1.48203e-13	0.0782668	0.0932616	0.184586	0.194017	0.247962	0.0796197	0.214309	0.154944	0.172227	0.103069	0.132301	0.153669	0.133561
ENSDARG00000088619	rexo4	Changed.in.three.models	0.470906	0.66811	0.467694	0.25455	1.23905e-20	4.86426e-20	0.259679	1.63319e-24	5.01545e-24	0.213346	3.10611e-13	1.09826e-12	0.0845682	0.105449	0.223708	0.194043	0.200926	0.154661	0.2753	0.126699	0.132432	0.081452	0.120719	0.109988	0.103267
ENSDARG00000016753	ipo9	Changed.in.three.models	0.470738	0.525118	0.414714	0.166079	9.34133e-23	3.91467e-22	0.155022	3.10162e-13	6.99753e-13	0.129563	9.59924e-10	2.83237e-09	0.0358113	0.0473158	0.0979559	0.0594088	0.12195	0.0465166	0.132917	0.12337	0.0847201	0.0480335	0.0397793	0.0442689	0.0529087
ENSDARG00000077726	nocta	Changed.in.three.models	0.470183	0.0324537	0.10516	0.23472	2.34318e-10	6.25683e-10	0.265612	1.63398e-21	4.69703e-21	0.20041	4.51642e-23	2.28321e-22	0.159539	0.461428	0.260986	0.244206	0.156158	0.0774475	0.218822	0.193049	0.127861	0.203647	0.182814	0.112747	0.0833195
ENSDARG00000022978	tmpob	Changed.in.three.models	0.469842	0.216731	0.489607	0.121014	1.03821e-12	3.07042e-12	0.137358	2.36376e-23	7.08856e-23	0.208615	5.51195e-18	2.34452e-17	0.0267898	0.0441346	0.0383684	0.0276553	0.0932329	0.0510644	0.0461477	0.0457845	0.0418806	0.0353095	0.0167668	0.0340521	0.0387614
ENSDARG00000016280	eif1ad	Changed.in.three.models	0.469692	0.247584	0.454023	0.295174	3.86407e-07	8.61085e-07	0.247585	9.69571e-08	1.7538e-07	0.298893	6.36919e-12	2.11745e-11	0.177751	0.17305	0.308642	0.260884	0.298618	0.219816	0.396603	0.182279	0.169885	0.193	0.148574	0.195856	0.221566
ENSDARG00000038941	ppp1r1c	Changed.in.three.models	0.469309	-0.000332845	0.618332	0.428408	4.64236e-67	4.20843e-66	0.562687	1.62471e-291	3.09997e-290	0.351975	4.55123e-91	6.62563e-90	0.00892956	0.0157392	0.0674351	0.134336	0.50673	0.0301287	0.0291423	0.280747	0.348178	0.0163276	0.0333383	0.051776	0.169487
ENSDARG00000052438	actr2a	Changed.in.three.models	0.469197	0.299999	0.484776	0.237191	4.7527e-14	1.48833e-13	0.199373	1.48916e-09	2.93213e-09	0.207875	4.77226e-09	1.34773e-08	0.0676241	0.0484438	0.0837058	0.120005	0.183187	0.071717	0.0859134	0.18958	0.158931	0.0747671	0.0674103	0.0761149	0.101094
ENSDARG00000057089	ftsj1	Changed.in.three.models	0.468891	0.262244	0.17479	0.146343	5.50342e-08	1.2954e-07	0.12925	5.93804e-05	9.2341e-05	0.139029	6.97466e-06	1.58949e-05	0.0445891	0.0819644	0.160881	0.0997059	0.0924701	0.0516081	0.122114	0.0962025	0.0749072	0.0862762	0.112937	0.0928113	0.0645362
ENSDARG00000103962	add1	Changed.in.three.models	0.468378	0.654793	0.386495	0.245908	1.00275e-11	2.84198e-11	0.177329	8.21022e-20	2.26739e-19	0.165145	6.66557e-07	1.64448e-06	0.147584	0.212387	0.093541	0.104402	0.123585	0.0737636	0.0640543	0.0843756	0.0740925	0.0956739	0.05032	0.084425	0.0707859
ENSDARG00000010442	rnf11a	Changed.in.three.models	0.467719	0.491916	0.401608	0.12523	1.69459e-05	3.35794e-05	0.118625	1.45768e-17	3.76088e-17	0.128928	3.68748e-06	8.57931e-06	0.0764603	0.101764	0.0786925	0.0770817	0.0437019	0.0500416	0.0470251	0.0400337	0.0621433	0.112232	0.12151	0.0450362	0.0763467
ENSDARG00000054456	clip3	Changed.in.three.models	0.467237	0.696068	0.547949	0.243316	8.71217e-05	0.000162312	0.186908	1.53974e-41	6.52194e-41	0.165157	1.30677e-05	2.90891e-05	0.159945	0.173916	0.127291	0.0831231	0.07235	0.082983	0.165903	0.0882136	0.155572	0.0976456	0.162505	0.0880688	0.116612
ENSDARG00000033616	selenon	Changed.in.three.models	0.467084	0.414713	0.0979767	0.277869	9.65053e-17	3.3378e-16	0.14432	8.79132e-05	0.000135545	0.204545	2.15539e-06	5.10554e-06	0.0493576	0.0610798	0.0645455	0.099044	0.134403	0.0299714	0.0732728	0.232717	0.229705	0.151711	0.178855	0.103718	0.102923
ENSDARG00000070477	dnajc2	Changed.in.three.models	0.466731	0.406316	0.475271	0.200865	1.34636e-17	4.77895e-17	0.171264	6.77074e-25	2.10206e-24	0.154094	2.35612e-15	9.09472e-15	0.0309782	0.0179639	0.0888882	0.097959	0.126383	0.0752269	0.108916	0.105115	0.0721408	0.0463817	0.0268395	0.0460553	0.0454728
ENSDARG00000011862	inaa	Changed.in.three.models	0.466532	0.293109	0.536659	0.193567	2.81885e-26	1.29114e-25	0.133161	4.40459e-93	3.27918e-92	0.189813	3.75098e-09	1.06616e-08	0.16623	0.0906994	0.0294107	0.0557655	0.0278738	0.108341	0.0683208	0.0836738	0.0434331	0.143126	0.13534	0.0991802	0.116076
ENSDARG00000014907	htra1b	Changed.in.three.models	0.466275	0.177368	0.115767	0.230955	3.5092e-25	1.56855e-24	0.165157	4.68315e-20	1.30156e-19	0.261956	6.81534e-31	4.26774e-30	0.0327064	0.0369483	0.0202301	0.0448914	0.128806	0.0911405	0.100622	0.117474	0.194427	0.157203	0.17447	0.119762	0.117308
ENSDARG00000060316	cish	Changed.in.three.models	0.466209	0.27745	0.338522	0.520142	3.24766e-15	1.06087e-14	0.365447	6.80328e-36	2.62194e-35	0.401446	4.01539e-05	8.52479e-05	0.294011	0.24828	0.215286	0.302798	0.240147	0.463974	0.262104	0.270428	0.11683	0.552251	0.576982	0.21798	0.303613
ENSDARG00000063627	bop1	Changed.in.three.models	0.465552	0.485989	0.521724	0.17284	6.52708e-26	2.96252e-25	0.151616	1.76851e-21	5.07956e-21	0.128415	4.22114e-23	2.14289e-22	0.0198129	0.0470833	0.105744	0.0626305	0.0952184	0.0396953	0.161583	0.0512216	0.0639593	0.0204353	0.0473292	0.0364527	0.0364039
ENSDARG00000002538	smu1a	Changed.in.three.models	0.465235	0.377257	0.397132	0.176759	5.36133e-12	1.53869e-11	0.202215	1.83687e-15	4.43754e-15	0.203133	5.5641e-14	2.02885e-13	0.0635803	0.110743	0.147181	0.0927531	0.174262	0.0869372	0.152373	0.106819	0.134319	0.0989504	0.111984	0.0769596	0.0981982
ENSDARG00000030364	angpt1	Changed.in.three.models	0.465231	0.309102	0.331002	0.116789	7.08119e-05	0.000133067	0.100907	1.95073e-13	4.43444e-13	0.10083	0.00018113	0.000361029	0.0421538	0.0215155	0.0474748	0.039919	0.0366992	0	0.0244956	0.0711602	0.0578168	0.0524115	0.0479915	0.0650699	0.041618
ENSDARG00000052893	rx3	Changed.in.three.models	0.464864	0.430417	0.106397	0.190158	7.23355e-16	2.42063e-15	0.161722	1.84153e-14	4.31063e-14	0.186754	7.61296e-17	3.1269e-16	0.123803	0.0521852	0.0756428	0.0756585	0.125059	0.0830314	0.131764	0.090083	0.0750234	0.110526	0.115318	0.118055	0.0978128
ENSDARG00000054063	arpc4	Changed.in.three.models	0.464823	0.367516	0.195096	0.354272	3.34971e-09	8.41551e-09	0.325348	6.83551e-11	1.41506e-10	0.282255	1.25275e-05	2.79572e-05	0.20094	0.225603	0.346537	0.366934	0.439368	0.143524	0.337094	0.46476	0.37449	0.308375	0.255943	0.295433	0.303193
ENSDARG00000060006	nedd4l	Changed.in.three.models	0.46467	0.360397	0.509568	0.146248	6.78932e-11	1.85888e-10	0.134946	6.47455e-31	2.29125e-30	0.1314	9.64075e-09	2.67274e-08	0.0876253	0.173621	0.0775949	0.104696	0.0576417	0.0864023	0.083448	0.0489685	0.0999242	0.0957647	0.127369	0.0806061	0.0787053
ENSDARG00000008904	smarca2	Changed.in.three.models	0.464595	0.301406	0.409033	0.222704	2.4499e-06	5.18227e-06	0.208532	2.01106e-24	6.16502e-24	0.212779	4.46208e-05	9.44411e-05	0.145239	0.229464	0.165583	0.154847	0.109139	0.0177156	0.136085	0.126897	0.117052	0.17644	0.168627	0.133015	0.108969
ENSDARG00000001241	puf60b	Changed.in.three.models	0.463387	0.575706	0.632531	0.240436	7.34458e-12	2.09525e-11	0.261417	2.63601e-15	6.33597e-15	0.276935	1.30273e-11	4.26217e-11	0.156369	0.152481	0.262756	0.190112	0.290495	0.152269	0.243222	0.214473	0.22356	0.189349	0.194879	0.13444	0.147181
ENSDARG00000055510	ypel3	Changed.in.three.models	0.46267	0.436246	0.397672	0.258107	8.56119e-42	5.4455e-41	0.253553	7.49868e-74	4.77209e-73	0.285417	4.80718e-10	1.44979e-09	0.254993	0.388522	0.189594	0.0836577	0.146444	0.149436	0.0799955	0.0816083	0.0728493	0.171743	0.238551	0.18253	0.225908
ENSDARG00000010432	eaf2	Changed.in.three.models	0.462241	0.2859	0.507105	0.295813	4.05378e-14	1.27185e-13	0.303549	3.87508e-38	1.55463e-37	0.167993	3.72937e-13	1.31335e-12	0.0961552	0.063276	0.288818	0.214195	0.292247	0.081914	0.282127	0.19916	0.169408	0.108332	0.120066	0.11711	0.103615
ENSDARG00000071500	fam207a	Changed.in.three.models	0.461968	0.558842	0.412997	0.169649	1.57823e-05	3.13482e-05	0.2142	2.33947e-13	5.30316e-13	0.230995	0.000143127	0.00028873	0.0767008	0.0819621	0.173852	0.170648	0.172238	0.0647891	0.123315	0.105405	0.102527	0.0521316	0.0680813	0.0845819	0.0659369
ENSDARG00000074508	si:dkey-28e7.3	Changed.in.three.models	0.461611	0.234338	0.41737	0.251331	4.35309e-06	9.03416e-06	0.140881	4.11987e-54	2.07879e-53	0.153326	3.16603e-05	6.8006e-05	0.147114	0.131367	0.0553115	0.0689449	0.0360119	0.133652	0.112759	0.074584	0.0633076	0.136484	0.122606	0.11211	0.127928
ENSDARG00000010052	ndrg3b	Changed.in.three.models	0.461422	0.472489	0.51123	0.291473	4.70632e-38	2.81282e-37	0.236964	3.65472e-57	1.91608e-56	0.271054	1.20536e-17	5.09123e-17	0.282024	0.437247	0.243595	0.231896	0.175996	0.166708	0.116703	0.131445	0.130368	0.256177	0.234971	0.192965	0.171905
ENSDARG00000015352	lsg1	Changed.in.three.models	0.461111	0.346758	0.310939	0.216694	3.82122e-10	1.0092e-09	0.159049	3.90268e-07	6.8385e-07	0.169255	8.46307e-06	1.91651e-05	0.0568262	0.0818695	0.166145	0.154335	0.118541	0.0854675	0.224115	0.118224	0.0858727	0.0811822	0.0688123	0.0613228	0.0571044
ENSDARG00000042489	thap12a	Changed.in.three.models	0.461045	0.138487	0.255398	0.113211	2.04495e-07	4.64187e-07	0.120172	2.74818e-08	5.10865e-08	0.13807	7.30377e-07	1.79735e-06	0.0336979	0.0145194	0.0563617	0.0524503	0.076344	0.021934	0.053007	0.0434354	0.0482973	0.031822	0.0372287	0.0278709	0.0380616
ENSDARG00000100317	ahsa1b	Changed.in.three.models	0.461013	0.409944	0.495677	0.193403	1.93571e-26	8.92354e-26	0.234478	3.42356e-24	1.04523e-23	0.244792	5.40451e-23	2.72222e-22	0.0409847	0.07196	0.194488	0.116765	0.153123	0.0599164	0.181921	0.128754	0.130856	0.133897	0.13994	0.0987857	0.062156
ENSDARG00000040031	tardbp	Changed.in.three.models	0.460806	0.36353	0.350396	0.289977	4.20359e-07	9.33207e-07	0.285129	1.21412e-07	2.18521e-07	0.270974	3.68832e-07	9.25521e-07	0.204456	0.1901	0.253093	0.219807	0.351324	0.203459	0.308389	0.19889	0.211747	0.160498	0.177861	0.159007	0.167484
ENSDARG00000093660	si:dkey-6f10.3	Changed.in.three.models	0.460754	0.651465	0.286226	0.14699	2.56864e-09	6.49237e-09	0.182104	2.92367e-17	7.46233e-17	0.105976	1.06657e-14	4.00367e-14	0.105009	0.15343	0.163409	0.103859	0.0514107	0.0551264	0.0877587	0.0590149	0.0648206	0.0422354	0.0975761	0.0306211	0.0336497
ENSDARG00000055505	pdgfaa	Changed.in.three.models	0.460514	0.267216	0.392379	0.179232	3.74554e-14	1.17699e-13	0.167322	1.95035e-15	4.70735e-15	0.177656	1.23173e-12	4.21654e-12	0.0162416	0.0127708	0.189204	0.101446	0.0566046	0.0262204	0.106992	0.120853	0.0822437	0.0351107	0.0377831	0.0542474	0.0453536
ENSDARG00000055307	sypl2a	Changed.in.three.models	0.4604	0.466059	0.337612	0.262491	2.69891e-10	7.1868e-10	0.206976	6.77439e-23	2.00968e-22	0.20657	1.09041e-10	3.39868e-10	0.15185	0.244043	0.133254	0.153801	0.138807	0.0466207	0.125537	0.173418	0.142047	0.127503	0.150988	0.0873194	0.0979927
ENSDARG00000077499	plekho1b	Changed.in.three.models	0.460346	0.549501	0.40184	0.242055	1.39843e-26	6.47655e-26	0.15574	1.03976e-54	5.28457e-54	0.197441	8.9438e-10	2.64382e-09	0.168373	0.143759	0.0898167	0.129808	0.0631149	0.128454	0.070857	0.0576423	0.0558628	0.0622206	0.0681247	0.09429	0.12411
ENSDARG00000099241	ppp2cb	Changed.in.three.models	0.459426	0.430035	0.61013	0.581763	5.91136e-23	2.48875e-22	0.495367	1.85818e-23	5.582e-23	0.506698	6.33979e-14	2.30648e-13	0.317856	0.326529	0.54543	0.494325	0.613499	0.444963	0.659593	0.551293	0.527392	0.398557	0.371703	0.381273	0.411545
ENSDARG00000100752	zgc:154045	Changed.in.three.models	0.459374	0.367471	0.418328	0.211634	3.02353e-07	6.78158e-07	0.178898	2.57768e-25	8.07694e-25	0.132833	3.23351e-05	6.93018e-05	0.119528	0.0546137	0.0968357	0.106299	0.0683773	0.0307512	0.102362	0.113173	0.0735148	0.0795934	0.107354	0.0698868	0.0715514
ENSDARG00000053097	hsf2	Changed.in.three.models	0.459208	0.424979	0.487615	0.28991	3.00938e-07	6.75134e-07	0.205388	2.16267e-25	6.79074e-25	0.196133	2.29638e-05	5.01608e-05	0.170973	0.166261	0.0280418	0.153144	0.121249	0.0903991	0.150551	0.102666	0.153749	0.216626	0.210161	0.191869	0.155739
ENSDARG00000044511	etv5b	Changed.in.three.models	0.459083	0.38201	0.29218	0.164214	4.33315e-27	2.04181e-26	0.144244	8.65433e-74	5.50085e-73	0.162468	7.2142e-21	3.41686e-20	0.139414	0.171864	0.0449581	0.0705549	0.0334677	0.128705	0.0679311	0.0777785	0.0422085	0.122181	0.115578	0.0498474	0.0598591
ENSDARG00000033965	nup58	Changed.in.three.models	0.458978	0.1221	0.51102	0.149282	2.47324e-07	5.58616e-07	0.170172	1.36521e-11	2.89485e-11	0.182807	8.54037e-14	3.08505e-13	0.056956	0.0530686	0.101821	0.0751026	0.139284	0.10261	0.118827	0.0801549	0.0843835	0.0749255	0.0798443	0.055571	0.0565361
ENSDARG00000092873	zgc:193541	Changed.in.three.models	0.458768	0.481504	0.642468	0.682486	6.38545e-13	1.90534e-12	0.709836	1.07176e-49	5.09842e-49	0.525671	5.80959e-07	1.43954e-06	0.795447	0.671091	1.00923	1.10782	1.34018	1.19273	0.913168	1.03339	1.00348	0.726357	0.668136	0.822723	0.843196
ENSDARG00000012499	per1b	Changed.in.three.models	0.458452	0.30373	0.395335	0.334523	3.49837e-13	1.0584e-12	0.270049	1.29615e-166	1.55881e-165	0.247005	1.3928e-19	6.29196e-19	0.243845	0.0327786	0.00190405	0.0404157	0.0116189	0.165521	0.211807	0.156652	0.193055	0.245231	0.206213	0.267456	0.183635
ENSDARG00000022939	ino80e	Changed.in.three.models	0.45819	-0.0422229	0.217341	0.180133	1.04891e-14	3.36694e-14	0.133498	1.30713e-07	2.34818e-07	0.129607	2.71826e-06	6.38415e-06	0.0527616	0.0595196	0.136733	0.0974815	0.109431	0.113519	0.151791	0.0810177	0.108592	0.0721159	0.0887737	0.0630005	0.0568983
ENSDARG00000027828	grin1a	Changed.in.three.models	0.4578	0.509854	0.5406	0.266718	2.84931e-30	1.44768e-29	0.251163	2.10789e-67	1.25741e-66	0.231628	7.00975e-10	2.08676e-09	0.181674	0.203607	0.136717	0.151343	0.0810684	0.111155	0.0787094	0.0463861	0.116609	0.124613	0.0809582	0.162099	0.160073
ENSDARG00000058041	ndufa8	Changed.in.three.models	0.456936	0.285801	0.670254	0.505862	1.17412e-09	3.02266e-09	0.693226	1.10404e-62	6.21096e-62	0.452013	6.73863e-10	2.00976e-09	0.454648	0.443661	0.713911	0.796599	0.999176	0.509535	0.655822	0.675994	0.654039	0.495018	0.383926	0.53477	0.527096
ENSDARG00000045847	si:ch211-214j24.10	Changed.in.three.models	0.456803	0.27379	0.498537	0.213321	1.41641e-12	4.16182e-12	0.18914	8.18024e-08	1.48687e-07	0.232028	1.74745e-16	7.05172e-16	0.0896813	0.216231	0.212033	0.157042	0.203613	0.0888418	0.193516	0.133408	0.130491	0.115136	0.215393	0.0742501	0.0588406
ENSDARG00000077037	txlna	Changed.in.three.models	0.456547	0.126346	0.158796	0.199529	6.8305e-05	0.000128452	0.192263	1.4091e-08	2.65664e-08	0.166434	6.89345e-05	0.000143425	0.0844874	0.081294	0.077635	0.106754	0.198738	0.0559446	0.107397	0.109789	0.138597	0.111413	0.105919	0.0798313	0.0892731
ENSDARG00000087950	iws1	Changed.in.three.models	0.456165	0.445301	0.353391	0.197941	3.81207e-09	9.53637e-09	0.197031	1.71759e-10	3.50512e-10	0.194335	1.18033e-08	3.25363e-08	0.0679437	0.13233	0.142859	0.100883	0.182444	0.0969975	0.149372	0.113747	0.119755	0.126135	0.1275	0.116439	0.0790557
ENSDARG00000004218	rnd1b	Changed.in.three.models	0.455948	0.39483	0.263824	0.163264	1.37834e-14	4.39338e-14	0.168822	4.97301e-31	1.76405e-30	0.119269	3.45595e-10	1.05112e-09	0.0932631	0.18977	0.109131	0.103576	0.0545137	0.136822	0.0731394	0.0555728	0.0500443	0.105825	0.0981321	0.0413834	0.0677969
ENSDARG00000077226	smarca4a	Changed.in.three.models	0.455374	0.407596	0.577016	0.341742	2.9299e-16	9.96804e-16	0.277324	6.3051e-21	1.78599e-20	0.306348	1.5055e-13	5.38408e-13	0.135618	0.109658	0.176139	0.177661	0.305321	0.192188	0.156576	0.256838	0.231047	0.148333	0.171982	0.150482	0.167348
ENSDARG00000102051	mtbl	Changed.in.three.models	0.454859	0.405506	0.173877	0.334192	6.6167e-05	0.000124572	0.209451	5.42921e-72	3.39123e-71	0.239661	8.32875e-06	1.88786e-05	0.236358	0.163434	0.0751266	0.102305	0.0316299	0.457599	0.144846	0.113273	0.0613224	0.169542	0.169505	0.102712	0.092644
ENSDARG00000054220	ap4s1	Changed.in.three.models	0.454827	0.301168	0.0467731	0.159599	2.9268e-08	6.97783e-08	0.132694	4.54018e-07	7.93036e-07	0.162819	4.62544e-07	1.1532e-06	0.0386093	0.0371028	0.0793818	0.0962018	0.107217	0.0594935	0.0674883	0.10542	0.101823	0.0464367	0.0389315	0.101563	0.0745661
ENSDARG00000010146	cpa2	Changed.in.three.models	0.454229	0.489948	0.541122	0.364363	6.12283e-290	1.97491e-288	0.332303	1.66262e-23	5.00171e-23	0.280327	6.86044e-69	7.80446e-68	0.00494092	0.147087	0.475587	0.122826	0.151167	0.0540383	0.515818	0.132072	0.01625	0.304559	0.0544009	0.0188666	0.0699292
ENSDARG00000037433	fmr1	Changed.in.three.models	0.454155	0.542549	0.188472	0.301457	3.48508e-11	9.65567e-11	0.248657	7.97124e-28	2.64823e-27	0.211198	0.000101053	0.000206697	0.199798	0.221013	0.176811	0.149381	0.156418	0.0867483	0.151747	0.158279	0.165946	0.139022	0.149226	0.142338	0.143174
ENSDARG00000008852	elp4	Changed.in.three.models	0.454057	0.202455	0.298378	0.13304	3.83976e-06	8.00371e-06	0.125888	1.72464e-12	3.78655e-12	0.129802	9.69086e-09	2.68509e-08	0.0237457	0.0414634	0.162781	0.061188	0.0638963	0.0157487	0.0851225	0.0610309	0.0419256	0.0501396	0.0525891	0.0354811	0.0356701
ENSDARG00000100166	si:dkeyp-9d4.3	Changed.in.three.models	0.454019	0.496356	0.574037	0.232898	3.14862e-20	1.21556e-19	0.15002	4.67586e-76	3.03467e-75	0.147927	3.25954e-14	1.20166e-13	0.1391	0.0625265	0.0383849	0.0832916	0.0324094	0.0522466	0.0865968	0.107805	0.096281	0.113636	0.0945531	0.113108	0.0956705
ENSDARG00000045036	cdc42ep4b	Changed.in.three.models	0.453318	0.424121	0.304027	0.22058	5.85961e-09	1.45385e-08	0.183052	2.58309e-11	5.43112e-11	0.129638	9.14332e-11	2.86554e-10	0.142958	0.0689221	0.12161	0.128049	0.14516	0.0422765	0.113453	0.125092	0.123862	0.0875173	0.102619	0.0814263	0.0816353
ENSDARG00000040584	eef1akmt1	Changed.in.three.models	0.452772	-0.0470646	0.355399	0.130532	7.71983e-08	1.79931e-07	0.131324	7.49479e-10	1.49283e-09	0.111361	3.73452e-06	8.6804e-06	0.0281306	0.0219656	0.110741	0.0795096	0.0935365	0.0383355	0.101823	0.0740263	0.0852688	0.0601722	0.073241	0.0473628	0.0527364
ENSDARG00000102349	cep55l	Changed.in.three.models	0.452684	0.84505	0.7034	0.124887	3.30092e-18	1.19457e-17	0.128486	1.74762e-54	8.86506e-54	0.289099	1.92781e-45	1.56833e-44	0.00930779	0.026555	0.00636584	0.00628828	0.109328	0.0116714	0.00748464	0.00256236	0.0517318	0.00552525	0.007709	0.0257554	0.054615
ENSDARG00000052045	ggt5a	Changed.in.three.models	0.452522	0.365023	0.429137	0.166027	1.34297e-13	4.14456e-13	0.129704	2.74055e-31	9.77436e-31	0.129032	1.18344e-14	4.4355e-14	0.07486	0.0346274	0.0859832	0.0417455	0.0331907	0.0170078	0.0296954	0.0553678	0.0568929	0.0876443	0.0754228	0.0210167	0.0183639
ENSDARG00000034056	csnk1g2b	Changed.in.three.models	0.451898	0.496854	0.428039	0.333477	6.17132e-11	1.69339e-10	0.254937	1.66404e-43	7.27801e-43	0.197922	0.000274389	0.000535018	0.239065	0.248719	0.185331	0.246083	0.150716	0.140552	0.182095	0.205472	0.186745	0.254958	0.261162	0.205747	0.162786
ENSDARG00000018073	mrps22	Changed.in.three.models	0.450958	0.37779	0.266552	0.233936	1.76177e-12	5.15841e-12	0.231987	3.54678e-24	1.08253e-23	0.143041	5.41223e-06	1.24485e-05	0.0473282	0.106202	0.134415	0.151004	0.187826	0.0754765	0.112653	0.121959	0.117688	0.0707278	0.0659957	0.0771534	0.0780675
ENSDARG00000026967	ap2s1	Changed.in.three.models	0.450482	0.361421	0.328088	0.425302	0.000139846	0.000255494	0.352065	1.09052e-17	2.82403e-17	0.427728	1.51625e-16	6.13921e-16	0.356455	0.334976	0.39943	0.434428	0.380341	0.277859	0.361348	0.457081	0.446531	0.438699	0.340277	0.236254	0.212182
ENSDARG00000042948	dnajc5aa	Changed.in.three.models	0.450368	0.29769	0.486975	0.210432	1.93206e-23	8.23471e-23	0.183816	2.02991e-44	9.00604e-44	0.187059	8.41116e-13	2.90608e-12	0.177877	0.217002	0.0933189	0.177191	0.0956088	0.136291	0.0849582	0.0589399	0.100303	0.0993871	0.0707222	0.13518	0.123306
ENSDARG00000000069	dap	Changed.in.three.models	0.450153	0.26643	0.434793	0.248219	3.37677e-33	1.82116e-32	0.279066	6.69812e-26	2.12679e-25	0.317675	1.54335e-22	7.67394e-22	0.0989756	0.141682	0.309486	0.146835	0.251096	0.210787	0.343374	0.221799	0.226094	0.193984	0.212095	0.169309	0.133073
ENSDARG00000037261	mtap	Changed.in.three.models	0.449869	0.381197	0.499709	0.339194	2.42552e-27	1.14887e-26	0.368715	9.12492e-58	4.82015e-57	0.304438	1.76038e-23	9.01703e-23	0.0872035	0.0498406	0.19719	0.273575	0.36479	0.0978092	0.256565	0.28656	0.22053	0.146896	0.135036	0.174502	0.213441
ENSDARG00000023958	rnf181	Changed.in.three.models	0.44953	0.619947	0.403095	0.283602	1.48954e-31	7.78562e-31	0.249508	5.29016e-26	1.68484e-25	0.215417	1.92577e-17	8.08825e-17	0.0567935	0.0677913	0.207548	0.202501	0.199014	0.0278798	0.347988	0.148759	0.14218	0.121023	0.13161	0.0700639	0.0842685
ENSDARG00000098679	nup85	Changed.in.three.models	0.448726	0.216873	0.694155	0.147184	2.81054e-08	6.70547e-08	0.142009	1.91904e-12	4.20808e-12	0.158729	8.84245e-09	2.46129e-08	0.0338032	0.0380959	0.0692604	0.0366662	0.103383	0.0503953	0.0678486	0.0758716	0.0585221	0.0365278	0.0433564	0.0446556	0.0460393
ENSDARG00000017910	pdss1	Changed.in.three.models	0.44799	0.274802	0.381797	0.117966	3.87625e-16	1.30985e-15	0.142306	1.73041e-12	3.79842e-12	0.106852	3.09977e-09	8.85739e-09	0.0188713	0.079134	0.1375	0.0808937	0.0701623	0.0338438	0.118377	0.0688131	0.0471806	0.0320207	0.0306789	0.0328139	0.0259844
ENSDARG00000035694	stm	Changed.in.three.models	0.447828	0.639362	0.49692	1.64953	0	0	2.03182	0	0	1.12517	0	0	0	0	0.0515935	0.378514	1.86875	0.006976	0.181345	0.240982	1.77087	0.029778	0.141069	0.754686	0.548409
ENSDARG00000017299	fabp11a	Changed.in.three.models	0.447752	0.396605	0.661966	0.451382	4.99687e-158	9.39168e-157	0.464725	1.49209e-73	9.4553e-73	0.270471	1.15875e-38	8.39663e-38	0.0516693	0.291541	0.105326	0.162575	0.38468	0.252185	0.39847	0.433294	0.305051	0.0746457	0.108898	0.174045	0.275236
ENSDARG00000056691	cpeb4a	Changed.in.three.models	0.44745	0.510117	0.64237	0.19819	3.74324e-07	8.35461e-07	0.167747	3.23981e-53	1.61605e-52	0.121945	8.96914e-16	3.52825e-15	0.105367	0.0299256	0.0464806	0.0658598	0.0261799	0.114102	0.0960827	0.0676713	0.101045	0.11134	0.0666713	0.0511683	0.0709418
ENSDARG00000079416	zgc:174895	Changed.in.three.models	0.447279	0.587913	0.685892	0.34589	1.14725e-33	6.23103e-33	0.144634	1.27434e-69	7.78806e-69	0.150344	4.22317e-29	2.52685e-28	0.0924162	0.0349223	0.00689196	0.00397572	0.0167424	0.0164002	0.00546577	0.0231717	0.132208	0.0605995	0.0614117	0.0997724	0.0855603
ENSDARG00000045515	kin	Changed.in.three.models	0.447256	0.250977	0.435253	0.14998	1.17459e-31	6.14906e-31	0.165551	1.17894e-33	4.3948e-33	0.147113	1.18573e-15	4.63426e-15	0.0219323	0.0723504	0.118351	0.079498	0.139376	0.0403479	0.150994	0.103663	0.0793875	0.0532542	0.0741139	0.0396026	0.0405371
ENSDARG00000045562	pus1	Changed.in.three.models	0.447154	0.0822863	0.31325	0.130321	6.22535e-11	1.70775e-10	0.130086	2.30582e-16	5.74127e-16	0.118605	2.75933e-11	8.89843e-11	0.0194286	0.0267071	0.090345	0.0610352	0.0893832	0.0311168	0.0783758	0.0458778	0.0565505	0.0368999	0.0333354	0.0422602	0.0318826
ENSDARG00000091947	znf106b	Changed.in.three.models	0.447123	0.315234	0.286353	0.153535	2.7416e-30	1.39437e-29	0.189509	6.25614e-17	1.58369e-16	0.167789	8.53148e-21	4.0309e-20	0.016656	0.0219564	0.120264	0.0946745	0.0727913	0.0504828	0.11903	0.0539609	0.0827857	0.0582945	0.0542988	0.0578685	0.0428876
ENSDARG00000011196	dnajc11a	Changed.in.three.models	0.445727	0.156646	0.208542	0.193685	1.783e-19	6.73269e-19	0.157615	7.96953e-16	1.94912e-15	0.140769	1.03113e-11	3.38731e-11	0.0316316	0.070659	0.120853	0.0943924	0.117853	0.0233345	0.113949	0.104273	0.0913133	0.0614825	0.0724674	0.0498333	0.0500234
ENSDARG00000076066	march6	Changed.in.three.models	0.445551	0.314589	0.523725	0.293545	7.04711e-11	1.92683e-10	0.29227	6.5207e-56	3.36309e-55	0.327581	5.915e-12	1.9678e-11	0.246023	0.393507	0.29746	0.236192	0.182721	0.165135	0.338083	0.229256	0.187924	0.357567	0.341775	0.192283	0.209013
ENSDARG00000070475	khdrbs1b	Changed.in.three.models	0.445326	0.274528	0.26257	0.289084	1.54434e-05	3.07085e-05	0.200049	3.89003e-06	6.47721e-06	0.176593	5.81044e-06	1.33138e-05	0.12921	0.199592	0.239146	0.176246	0.256695	0.154864	0.21776	0.180297	0.113194	0.205425	0.155505	0.107595	0.120931
ENSDARG00000004274	zgc:112496	Changed.in.three.models	0.445012	0.519026	0.68773	0.123074	1.01335e-18	3.71561e-18	0.171587	2.61584e-39	1.07119e-38	0.259718	1.13779e-25	6.18122e-25	0.0151299	0.0131853	0.0105342	0.0427153	0.138361	0	0.00670134	0.0670268	0.0653469	0.024552	0.0172207	0.0480707	0.0648632
ENSDARG00000068596	cnot11	Changed.in.three.models	0.444914	0.167959	0.316123	0.13217	0.00054929	0.000950397	0.114559	5.94326e-09	1.13647e-08	0.122091	2.28021e-05	4.983e-05	0.0338918	0.0175656	0.049946	0.0365911	0.091981	0.0510741	0.0449176	0.0419084	0.0531406	0.0286157	0.0514837	0.0418858	0.0306559
ENSDARG00000099299	si:ch1073-83n3.2	Changed.in.three.models	0.4447	0.554555	0.373167	0.177863	4.30621e-08	1.01864e-07	0.134731	6.98872e-45	3.13117e-44	0.190395	1.30418e-05	2.9038e-05	0.120653	0.158371	0.0901676	0.110131	0.0293398	0.0836235	0.106931	0.0496178	0.0652951	0.143461	0.0812139	0.0966674	0.0691982
ENSDARG00000078606	zgc:194224	Changed.in.three.models	0.444471	0.114441	0.473138	0.154487	2.94002e-16	9.99907e-16	0.187552	1.55626e-27	5.13281e-27	0.197935	4.66354e-11	1.48953e-10	0.0257634	0.0381753	0.138397	0.120983	0.143027	0.0488057	0.163395	0.0626147	0.0539649	0.0331535	0.0511502	0.0630484	0.0546183
ENSDARG00000015554	zic2a	Changed.in.three.models	0.444219	0.321766	0.139661	0.167869	1.13923e-06	2.46242e-06	0.112642	1.51964e-05	2.45348e-05	0.175206	2.36207e-07	6.00819e-07	0.0760361	0.0839214	0.0545036	0.0470234	0.0371948	0.173118	0.0898704	0.061006	0.0708424	0.0932651	0.114217	0.0395838	0.0353286
ENSDARG00000088398	tmem107l	Changed.in.three.models	0.444191	0.208869	0.567778	0.161005	3.01348e-09	7.59561e-09	0.185877	1.36361e-24	4.19865e-24	0.143506	9.52674e-09	2.64265e-08	0.0415241	0.0296795	0.0488579	0.0727136	0.172704	0.0611228	0.0281044	0.086918	0.11316	0.0606733	0.0487572	0.0566623	0.0763515
ENSDARG00000102412	eci2	Changed.in.three.models	0.443798	0.227191	0.544523	0.281916	2.38585e-19	8.97184e-19	0.154777	9.51695e-15	2.24527e-14	0.199807	2.47641e-12	8.35044e-12	0.13738	0.0661776	0.116743	0.113482	0.1571	0.067138	0.0307582	0.120938	0.201246	0.182098	0.176946	0.0972824	0.103002
ENSDARG00000078500	dap3	Changed.in.three.models	0.443678	0.278516	0.432295	0.202902	1.16316e-14	3.72303e-14	0.218487	5.28163e-27	1.72299e-26	0.193082	1.05258e-10	3.28816e-10	0.0581954	0.0725833	0.174634	0.146443	0.20273	0.111776	0.151625	0.124693	0.141509	0.0806545	0.0691794	0.115822	0.0860937
ENSDARG00000014692	znf622	Changed.in.three.models	0.443558	0.300938	0.571361	0.208779	1.79458e-16	6.15576e-16	0.149132	6.52097e-08	1.18878e-07	0.222751	2.98967e-14	1.1047e-13	0.0421192	0.0780609	0.12838	0.107816	0.0930072	0.0630312	0.221704	0.0976402	0.0799595	0.101055	0.0977156	0.0968749	0.0658979
ENSDARG00000030038	grcc10	Changed.in.three.models	0.442786	0.346517	0.665524	0.371443	1.81044e-10	4.86114e-10	0.386079	1.33156e-20	3.75049e-20	0.29086	1.5464e-08	4.2326e-08	0.222995	0.227535	0.331907	0.302792	0.42987	0.257775	0.215457	0.298259	0.40219	0.249119	0.214572	0.233904	0.208795
ENSDARG00000103956	si:dkey-17o15.2	Changed.in.three.models	0.44229	0.424259	0.281334	0.163711	1.65063e-11	4.63483e-11	0.150925	5.90646e-26	1.87827e-25	0.114585	3.36323e-10	1.02324e-09	0.0858366	0.084905	0.0589993	0.0584782	0.0639835	0.061957	0.0724381	0.0647489	0.058367	0.0948357	0.084408	0.0395917	0.0454907
ENSDARG00000043250	ppm1ab	Changed.in.three.models	0.44217	0.313842	0.251362	0.125372	8.08402e-11	2.20491e-10	0.127193	7.75334e-37	3.03839e-36	0.123712	1.40609e-05	3.11996e-05	0.0972541	0.0834211	0.0611671	0.0558445	0.0392828	0.0726626	0.0512968	0.0609183	0.0772665	0.0871501	0.0725599	0.076436	0.0766599
ENSDARG00000029818	srsf5a	Changed.in.three.models	0.441867	0.504386	0.671977	0.644226	2.3939e-05	4.67239e-05	0.724136	2.08162e-28	7.0045e-28	0.788098	3.42709e-05	7.32238e-05	0.97624	0.818415	0.970996	1.05915	1.34497	0.689989	0.881966	0.895863	0.805116	0.667177	0.727167	0.716882	0.765564
ENSDARG00000020107	usp2a	Changed.in.three.models	0.441463	0.359247	0.508656	0.295075	5.01169e-25	2.22719e-24	0.19817	1.29597e-95	9.85146e-95	0.242535	4.18503e-22	2.05766e-21	0.215857	0.223601	0.127409	0.212809	0.0620978	0.230819	0.151576	0.18861	0.113553	0.265499	0.17799	0.084424	0.0709456
ENSDARG00000029724	pqbp1	Changed.in.three.models	0.440931	0.129953	0.346337	0.228565	7.73243e-10	2.0051e-09	0.184194	2.03706e-08	3.81516e-08	0.22108	6.59424e-12	2.19001e-11	0.080837	0.0807464	0.122189	0.133468	0.190417	0.139934	0.131368	0.177496	0.140763	0.115693	0.081821	0.0865015	0.128177
ENSDARG00000090821	tp53rk	Changed.in.three.models	0.440814	0.177458	0.177865	0.219167	6.01773e-15	1.94729e-14	0.160489	1.77963e-05	2.86177e-05	0.182527	1.49954e-11	4.89118e-11	0.0628381	0.0772087	0.145365	0.128871	0.111595	0.137252	0.173975	0.146732	0.114837	0.131607	0.0896725	0.105612	0.107916
ENSDARG00000024471	nsl1	Changed.in.three.models	0.440615	0.59141	0.611308	0.134771	2.73512e-26	1.25337e-25	0.205828	6.26557e-93	4.65474e-92	0.156718	2.14686e-48	1.83117e-47	0.0105596	0.0260611	0.0184881	0.0554434	0.165332	0.0242501	0.00444175	0.0192019	0.0360757	0.0118553	0.0145063	0.0229933	0.0420814
ENSDARG00000025728	grin1b	Changed.in.three.models	0.440526	0.643784	0.549633	0.308018	4.51504e-07	1.00035e-06	0.208537	5.77381e-63	3.26217e-62	0.247764	5.61366e-09	1.57845e-08	0.204619	0.137408	0.123182	0.146702	0.0539561	0.22207	0.147143	0.123265	0.144352	0.148368	0.108013	0.143763	0.148224
ENSDARG00000042337	chrac1	Changed.in.three.models	0.440229	0.473856	0.58636	0.494092	2.48535e-05	4.84236e-05	0.457659	4.04124e-26	1.29061e-25	0.693209	9.68751e-12	3.18779e-11	0.351666	0.258033	0.540982	0.511851	0.687488	0.389527	0.315312	0.472096	0.574885	0.485268	0.453523	0.476985	0.59534
ENSDARG00000002362	ubald1a	Changed.in.three.models	0.440107	0.450174	0.364675	0.244389	1.39537e-16	4.80285e-16	0.158417	5.36993e-29	1.83105e-28	0.245569	3.20222e-07	8.07309e-07	0.183016	0.131925	0.0956048	0.20535	0.126393	0.160858	0.0909546	0.0816897	0.104318	0.171527	0.16623	0.118533	0.118957
ENSDARG00000014068	pgam1b	Changed.in.three.models	0.439297	0.270993	-0.0194212	0.271284	9.2754e-20	3.54664e-19	0.233715	2.02361e-63	1.15015e-62	0.249178	6.31143e-11	2.00069e-10	0.276918	0.183706	0.189131	0.250097	0.149021	0.163784	0.192317	0.206339	0.162637	0.195532	0.166865	0.22011	0.223727
ENSDARG00000090581	wdr4	Changed.in.three.models	0.438329	0.590158	0.406205	0.148265	1.08487e-15	3.60507e-15	0.145744	5.55404e-16	1.36441e-15	0.116525	3.10975e-15	1.19514e-14	0.0188282	0.00445539	0.0917044	0.0665099	0.0776805	0.0310254	0.108441	0.0666333	0.0556459	0.0229145	0.0234192	0.0486448	0.0327544
ENSDARG00000038290	thoc5	Changed.in.three.models	0.438164	0.405677	0.369406	0.116212	1.17554e-05	2.3584e-05	0.121714	5.7222e-09	1.0956e-08	0.140632	4.4643e-08	1.18408e-07	0.0396236	0.0342346	0.0679226	0.0580713	0.094398	0.0670818	0.0844439	0.0593864	0.0403098	0.0532001	0.0372554	0.0503569	0.0511377
ENSDARG00000060805	map1sa	Changed.in.three.models	0.437971	0.38534	0.389995	0.194621	9.81056e-18	3.50217e-17	0.153958	1.9324e-14	4.5203e-14	0.159992	2.3902e-06	5.63142e-06	0.0420843	0.0959707	0.110195	0.101407	0.132385	0.0835982	0.14656	0.0990152	0.0960844	0.0413783	0.0433372	0.0627362	0.0687624
ENSDARG00000070174	si:ch211-18i17.2	Changed.in.three.models	0.437844	0.477621	0.246729	0.205338	2.11983e-07	4.80967e-07	0.159755	1.22275e-27	4.0392e-27	0.148522	1.31917e-05	2.93381e-05	0.108599	0.209279	0.123738	0.110062	0.0849478	0.116629	0.0929532	0.108238	0.114924	0.136785	0.103037	0.0698422	0.0961911
ENSDARG00000035308	grb10b	Changed.in.three.models	0.437538	0.661508	0.505749	0.522978	1.70528e-05	3.37645e-05	0.868333	5.15305e-05	8.04684e-05	0.493702	9.68518e-09	2.68429e-08	0.279283	0.350407	0.657392	0.77699	0.351989	0.3122	0.559803	0.4305	0.351546	0.469496	0.507232	0.264244	0.219476
ENSDARG00000027236	rs1a	Changed.in.three.models	0.436424	0.648418	0.51121	1.21114	1.8541e-160	3.538e-159	1.13456	0	0	0.680575	6.57689e-90	9.47484e-89	0.969894	1.15135	0.980197	1.42001	0.396164	1.19291	0.590132	0.221345	0.378088	0.84506	0.481382	0.838598	0.559993
ENSDARG00000105587	CR388099.1	Changed.in.three.models	0.436327	0.340472	0.31556	0.195408	1.23349e-06	2.66155e-06	0.129582	1.50564e-26	4.85428e-26	0.178501	2.0242e-05	4.4416e-05	0.118923	0.243136	0.13983	0.0923014	0.0582165	0.0974166	0.0785647	0.0940753	0.0946607	0.191283	0.144058	0.0649029	0.0898538
ENSDARG00000090600	si:ch211-213a13.1	Changed.in.three.models	0.435801	0.348887	0.433187	0.394699	0.00019842	0.000356963	0.384366	3.9674e-87	2.84647e-86	0.386653	1.00011e-15	3.92305e-15	0.277803	0.972816	0.426842	0.423359	0.162526	0.255322	0.542151	0.335787	0.289859	0.477898	0.405019	0.225753	0.210112
ENSDARG00000101063	LOC561325	Changed.in.three.models	0.435388	0.490523	0.402623	0.327339	3.85648e-35	2.17612e-34	0.153994	9.87138e-08	1.78465e-07	0.263737	3.0427e-34	2.04275e-33	0.0686437	0.108152	0.346615	0.0825843	0.118219	0.160694	0.531168	0.106792	0.075083	0.219983	0.20181	0.0936434	0.110284
ENSDARG00000045808	rlbp1b	Changed.in.three.models	0.433603	0.308614	0.355448	0.236727	6.92441e-19	2.55771e-18	0.277919	1.26189e-07	2.27001e-07	0.207109	9.18716e-11	2.87835e-10	0.146373	0.212948	0.0516242	0.144096	0.21385	0.210702	0.0687081	0.0910783	0.0382771	0.101838	0.0713497	0.108749	0.129387
ENSDARG00000027063	arpc1b	Changed.in.three.models	0.433129	0.230121	0.538335	0.136532	5.83427e-28	2.80871e-27	0.131217	7.18669e-14	1.65017e-13	0.22542	1.17082e-23	6.02911e-23	0.0182655	0.0274412	0.021792	0.0723183	0.086059	0.0376148	0.0332577	0.0851991	0.130255	0.0651307	0.0540147	0.151155	0.165284
ENSDARG00000061993	wdr74	Changed.in.three.models	0.432398	0.34281	0.209992	0.139912	4.99434e-14	1.56253e-13	0.129781	6.67511e-16	1.63713e-15	0.119034	7.51667e-09	2.09951e-08	0.0232985	0.0273948	0.117919	0.0680258	0.0857032	0.0201091	0.104322	0.055164	0.0568004	0.0396519	0.0271698	0.0550416	0.0322719
ENSDARG00000103893	srsf2b	Changed.in.three.models	0.431447	0.597531	0.637601	0.18363	0.000247537	0.000442381	0.210007	5.81643e-16	1.42787e-15	0.224561	4.62364e-09	1.30729e-08	0.107595	0.169579	0.142452	0.135261	0.203066	0.102421	0.0841672	0.072357	0.100368	0.0822135	0.0621683	0.0757607	0.109938
ENSDARG00000076324	lmtk2	Changed.in.three.models	0.430397	0.157998	0.0493225	0.153991	4.667e-06	9.64359e-06	0.154642	3.25668e-19	8.86532e-19	0.119623	1.20237e-05	2.68888e-05	0.106804	0.109931	0.125719	0.103302	0.0825352	0.0987694	0.128581	0.0961573	0.0726943	0.0739322	0.0919761	0.0643619	0.0758987
ENSDARG00000090230	tmem108	Changed.in.three.models	0.430392	0.208852	0.425983	0.120772	4.2229e-17	1.47846e-16	0.173172	6.17474e-47	2.83935e-46	0.128057	3.67198e-30	2.25132e-29	0.0158829	0	0.0553279	0.0591124	0.140311	0.0322019	0.0503194	0.0591407	0.0741507	0.035376	0.0360304	0.0369583	0.0521878
ENSDARG00000037361	kdelr2b	Changed.in.three.models	0.430378	0.450021	0.456639	0.295219	1.08892e-19	4.14787e-19	0.218817	7.59979e-27	2.47152e-26	0.243738	2.72976e-19	1.22064e-18	0.0918742	0.0695303	0.243392	0.186498	0.248676	0.0966999	0.342235	0.191478	0.12751	0.149624	0.138034	0.132742	0.12617
ENSDARG00000021794	hmmr	Changed.in.three.models	0.429781	0.566123	0.646	0.111019	6.88053e-08	1.61083e-07	0.205702	2.11262e-65	1.23011e-64	0.22453	1.27129e-28	7.49989e-28	0.0182593	0.0394322	0.0100224	0.00681754	0.144774	0.0337085	0.0129448	0.00767104	0.0379954	0.016573	0.0104437	0.0191072	0.0485882
ENSDARG00000056628	tmem170a	Changed.in.three.models	0.429451	0.346191	0.108066	0.133021	1.88425e-13	5.77933e-13	0.115863	1.30506e-15	3.16667e-15	0.11416	3.51061e-08	9.36776e-08	0.0780098	0.0391732	0.0608439	0.0608944	0.0536548	0.0500803	0.0421548	0.0487204	0.0407401	0.0792965	0.0773853	0.0557136	0.0483584
ENSDARG00000090228	gsta.1	Changed.in.three.models	0.42896	0.773823	0.392714	0.271411	1.06253e-83	1.14485e-82	0.222034	2.01688e-19	5.51038e-19	0.213316	2.56398e-59	2.58292e-58	0.186559	0.186849	0.13244	0.12448	0.207037	0.0604795	0.00722994	0.0328656	0.0598324	0.0973873	0.102003	0.0632825	0.112346
ENSDARG00000039502	eef1a1a	Changed.in.three.models	0.428889	0.570474	0.381193	0.419081	1.49011e-37	8.82156e-37	0.268723	1.68022e-161	1.95559e-160	0.35221	1.97468e-06	4.69587e-06	0.395423	0.518702	0.228999	0.212814	0.0954239	0.428919	0.249715	0.135076	0.145227	0.40689	0.329552	0.337117	0.342178
ENSDARG00000041853	rbm39b	Changed.in.three.models	0.428194	0.0228161	0.166062	0.261833	7.71927e-06	1.57104e-05	0.155977	2.96859e-24	9.06852e-24	0.197293	0.000165471	0.000331662	0.149455	0.111163	0.12235	0.119136	0.0993474	0.116723	0.14938	0.101371	0.109321	0.139111	0.170552	0.0885555	0.0992594
ENSDARG00000091092	zcchc10	Changed.in.three.models	0.427972	0.469035	0.594317	0.102388	7.94396e-07	1.73659e-06	0.114333	2.44539e-11	5.14574e-11	0.125574	1.25915e-05	2.80872e-05	0.0222001	0.0272742	0.0657932	0.0513221	0.0743894	0.0400801	0.066076	0.033618	0.0415805	0.0238873	0.025833	0.0330722	0.0314178
ENSDARG00000062008	hs2st1b	Changed.in.three.models	0.427943	0.302574	-0.00451148	0.13525	2.06667e-15	6.79535e-15	0.152366	7.84546e-17	1.98122e-16	0.104404	5.67096e-12	1.88727e-11	0.0939066	0.12475	0.106049	0.060923	0.0880437	0.0454116	0.0322285	0.0699108	0.0416203	0.0775761	0.0846884	0.044046	0.0442545
ENSDARG00000019081	zgc:101723	Changed.in.three.models	0.427253	0.420144	0.0959295	0.251723	9.97419e-11	2.70937e-10	0.151497	6.90588e-12	1.48023e-11	0.280157	4.79921e-07	1.19499e-06	0.0842862	0.0415365	0.0324322	0.0543923	0.117411	0.0287524	0.0180653	0.101368	0.145764	0.178911	0.175071	0.181525	0.188952
ENSDARG00000097322	si:dkey-81l17.6	Changed.in.three.models	0.427118	0.316824	0.386638	0.245043	1.40182e-07	3.2134e-07	0.179857	2.25597e-25	7.08158e-25	0.217699	0.000142472	0.000287468	0.162484	0.154481	0.110472	0.114428	0.125806	0.151615	0.103412	0.0563957	0.229968	0.108408	0.118059	0.143725	0.184811
ENSDARG00000020077	nol10	Changed.in.three.models	0.426624	0.612157	0.332468	0.1393	2.15617e-11	6.02895e-11	0.157605	2.21026e-11	4.65655e-11	0.131741	7.00727e-05	0.000145699	0.0359033	0.0142391	0.101236	0.0896346	0.103046	0.0480171	0.12492	0.0812808	0.0654093	0.0614236	0.0519535	0.037434	0.0357686
ENSDARG00000103200	gpr107	Changed.in.three.models	0.425916	0.137503	0.281715	0.181369	2.94677e-10	7.83013e-10	0.145953	1.57736e-34	5.95417e-34	0.194998	8.36652e-13	2.89169e-12	0.14931	0.193687	0.157468	0.154931	0.0858725	0.12258	0.134972	0.138695	0.0848664	0.151979	0.145257	0.0849965	0.099497
ENSDARG00000044692	eri1	Changed.in.three.models	0.425391	0.352751	0.131366	0.148556	9.04583e-12	2.57324e-11	0.109661	0.000311416	0.000463957	0.147489	9.06863e-07	2.21086e-06	0.0394449	0.0314363	0.0875378	0.0584135	0.0901693	0.0490292	0.172024	0.0836626	0.0578883	0.0746948	0.0474	0.0596481	0.0550652
ENSDARG00000096546	nrp2a	Changed.in.three.models	0.424749	0.258758	0.346093	0.1658	7.74128e-31	3.9797e-30	0.102335	5.81962e-29	1.98375e-28	0.129257	2.37814e-22	1.17884e-21	0.00385222	0	0.0292181	0.0412557	0.0734142	0.0338639	0.06381	0.0846095	0.0815085	0.0170668	0.0320011	0.0298849	0.0376557
ENSDARG00000011999	ybey	Changed.in.three.models	0.424479	0.314979	0.238777	0.224456	3.95971e-09	9.89333e-09	0.313257	4.63348e-36	1.79032e-35	0.152037	0.0001368	0.000276601	0.0738428	0.0413245	0.165992	0.18494	0.294134	0.0553622	0.138949	0.198203	0.156077	0.10928	0.0790805	0.142768	0.0996456
ENSDARG00000102887	abhd4	Changed.in.three.models	0.424194	0.532063	0.234268	0.131162	3.62879e-10	9.59648e-10	0.233128	1.04477e-23	3.15479e-23	0.134239	1.67927e-06	4.01308e-06	0.0824767	0.458029	0.272847	0.174681	0.0534178	0.0144974	0.0982738	0.0436396	0.0466587	0.0971554	0.0979164	0.0605235	0.0518128
ENSDARG00000027595	selenot1b	Changed.in.three.models	0.424061	0.329608	0.205576	0.338229	3.86914e-13	1.16669e-12	0.223609	1.74247e-19	4.77061e-19	0.320086	7.83167e-08	2.0497e-07	0.288398	0.243483	0.239002	0.299331	0.317146	0.148449	0.12994	0.316877	0.324725	0.355839	0.270509	0.323315	0.280282
ENSDARG00000095556	LOC795545	Changed.in.three.models	0.423953	0.383315	0.812392	1.11115	1.42486e-189	3.18017e-188	0.839634	6.39023e-44	2.81251e-43	1.30336	2.1385e-183	5.56528e-182	0.739801	0.553557	0.953229	1.11311	1.32254	2.17284	1.98413	0.913927	1.11571	0.902377	0.641305	1.82292	2.1685
ENSDARG00000070898	si:ch211-262h13.3	Changed.in.three.models	0.423937	0.360067	0.446298	0.169059	1.66061e-17	5.87561e-17	0.212608	5.0491e-14	1.16522e-13	0.150034	9.0771e-13	3.12947e-12	0.0505035	0.11532	0.200453	0.0928724	0.114288	0.0736915	0.213036	0.0644582	0.0661708	0.0712927	0.0779184	0.0461264	0.0380214
ENSDARG00000102632	ubc	Changed.in.three.models	0.423502	0.39221	0.49019	0.779714	3.31015e-11	9.17609e-11	0.543272	2.07032e-14	4.83537e-14	0.628115	7.28764e-12	2.41285e-11	1.79358	1.60558	2.07308	1.60483	1.80582	1.45229	2.05786	1.91327	1.45395	1.90283	2.05246	1.43149	1.67293
ENSDARG00000099143	fnta	Changed.in.three.models	0.423143	0.327855	0.565431	0.196849	1.09598e-08	2.68202e-08	0.198983	5.98217e-18	1.56345e-17	0.138601	4.1912e-12	1.40204e-11	0.0643347	0.0840511	0.151269	0.14123	0.190402	0.0798915	0.150642	0.139934	0.0964514	0.11044	0.0768195	0.114134	0.113735
ENSDARG00000101332	uba2	Changed.in.three.models	0.42233	0.218557	0.497967	0.105285	2.3134e-12	6.74195e-12	0.167157	1.47617e-37	5.8505e-37	0.121148	7.4619e-18	3.16975e-17	0.0215361	0.0302924	0.0390985	0.0459551	0.118492	0.0631194	0.038749	0.0571224	0.0490044	0.0225023	0.0328492	0.0370938	0.0436051
ENSDARG00000055653	nubp2	Changed.in.three.models	0.42184	0.169933	0.268852	0.2074	1.62294e-08	3.93019e-08	0.166807	1.38683e-16	3.47371e-16	0.16029	2.40013e-08	6.48498e-08	0.0466396	0.0692943	0.172464	0.104024	0.164129	0.0600539	0.10923	0.093999	0.113986	0.0722419	0.0623971	0.0725776	0.0814444
ENSDARG00000071211	zgc:112255	Changed.in.three.models	0.421651	0.236684	0.581427	0.219815	1.50426e-06	3.22423e-06	0.333093	2.29933e-08	4.29178e-08	0.195971	0.000148208	0.000298544	0.0780233	0.411349	0.383473	0.312103	0.235931	0.138238	0.187874	0.148278	0.146174	0.0847057	0.110649	0.119062	0.113424
ENSDARG00000042236	atrx	Changed.in.three.models	0.421173	0.251818	0.685566	0.443981	4.36347e-07	9.67198e-07	0.420759	4.36951e-17	1.1104e-16	0.518919	1.36388e-11	4.45471e-11	0.363842	0.37097	0.346354	0.39277	0.584624	0.498038	0.343671	0.416912	0.404874	0.315103	0.192885	0.286977	0.371019
ENSDARG00000057497	stk35l	Changed.in.three.models	0.420758	0.512337	0.539973	0.310062	2.72833e-16	9.29175e-16	0.295253	8.79365e-115	7.7147e-114	0.284311	4.92516e-34	3.29513e-33	0.33845	0.529683	0.199892	0.26011	0.157129	0.200001	0.266951	0.209586	0.325523	0.330401	0.281908	0.203741	0.192094
ENSDARG00000061256	si:dkey-44g23.5	Changed.in.three.models	0.420548	0.389551	0.137183	0.189731	7.70314e-14	2.39725e-13	0.217801	2.01817e-07	3.58432e-07	0.182094	6.03694e-13	2.10304e-12	0.029199	0.250406	0.240885	0.190309	0.098084	0.0518422	0.150965	0.0451597	0.0295846	0.0437471	0.0356854	0.0351199	0.0258209
ENSDARG00000015537	gad2	Changed.in.three.models	0.419518	0.354007	0.341269	0.188927	7.99625e-19	2.94926e-18	0.164165	8.49635e-65	4.92525e-64	0.214559	1.1782e-07	3.05223e-07	0.176293	0.1811	0.142837	0.101585	0.0476267	0.143379	0.114839	0.0803586	0.0691907	0.114605	0.123136	0.104466	0.146191
ENSDARG00000021242	mvp	Changed.in.three.models	0.419118	0.460093	0.427392	0.360541	7.71476e-58	6.24614e-57	0.3546	0.000380439	0.000563504	0.327819	3.74041e-15	1.43296e-14	0.0444653	0.107242	0.214652	0.275717	0.161347	0.262838	0.391645	0.28826	0.342081	0.375169	0.299267	0.219547	0.164808
ENSDARG00000039974	rai14	Changed.in.three.models	0.41896	0.339331	0.410547	0.187993	2.07854e-10	5.56595e-10	0.15019	1.51614e-08	2.85333e-08	0.20685	1.52561e-13	5.44999e-13	0.0346272	0.0238654	0.0660736	0.0580683	0.138556	0.0342145	0.064004	0.142477	0.128226	0.0569486	0.0820669	0.073309	0.0882675
ENSDARG00000039863	lifrb	Changed.in.three.models	0.418826	0.0905317	0.430548	0.101674	4.97045e-30	2.50881e-29	0.205996	4.84912e-76	3.14517e-75	0.179282	8.62338e-35	5.85845e-34	0.0016344	0.0153529	0.07596	0.107819	0.136878	0.028956	0.0481891	0.043903	0.0494233	0.0195567	0.0432291	0.0527909	0.0512793
ENSDARG00000009250	etfb	Changed.in.three.models	0.41841	0.518058	0.220189	0.328694	1.40361e-08	3.41145e-08	0.303795	1.28723e-09	2.54217e-09	0.250257	1.61471e-05	3.5657e-05	0.178796	0.216309	0.420277	0.329867	0.38573	0.20219	0.390051	0.33031	0.307819	0.274404	0.244805	0.249289	0.225447
ENSDARG00000038524	pik3r1	Changed.in.three.models	0.418409	0.302019	0.48692	0.265981	2.53411e-19	9.50078e-19	0.228178	9.83445e-71	6.07763e-70	0.285322	1.22148e-09	3.58229e-09	0.257336	0.280348	0.11382	0.146937	0.105588	0.298774	0.114141	0.139481	0.123592	0.162555	0.164501	0.149902	0.145569
ENSDARG00000095459	si:ch211-191j22.3	Changed.in.three.models	0.4183	0.210867	0.156201	0.342641	1.99491e-07	4.52973e-07	0.28585	1.54805e-15	3.74758e-15	0.22019	5.16471e-05	0.0001086	0.28627	0.14645	0.282167	0.315323	0.316997	0.177578	0.164012	0.340657	0.388212	0.317167	0.356588	0.261059	0.289274
ENSDARG00000020708	mdkb	Changed.in.three.models	0.417647	0.523551	0.675996	0.504938	0.000405691	0.000709675	0.69781	0.000107302	0.000164663	0.640936	4.22797e-14	1.55218e-13	0.372301	0.597987	0.422154	0.986614	0.489616	0.321941	0.290357	0.305047	0.494037	0.481359	0.729304	0.81416	0.648943
ENSDARG00000027419	gad1b	Changed.in.three.models	0.417573	0.62813	0.409316	0.33328	6.38036e-46	4.34882e-45	0.327459	3.38552e-116	2.99522e-115	0.410101	5.69905e-15	2.16532e-14	0.304761	0.426467	0.196406	0.325857	0.137881	0.311356	0.265357	0.12669	0.143188	0.306681	0.283868	0.223665	0.302298
ENSDARG00000058369	mex3b	Changed.in.three.models	0.417019	0.531762	0.697765	0.129607	2.95936e-07	6.6451e-07	0.162701	6.70648e-20	1.85602e-19	0.193972	1.16355e-09	3.4207e-09	0.0448922	0.0904602	0.0602465	0.0236162	0.123942	0.0665723	0.0290837	0.0317303	0.0814651	0.0330102	0.0304553	0.0185948	0.0378668
ENSDARG00000093606	si:dkey-159f12.2	Changed.in.three.models	0.416602	0.584394	0.53305	0.501561	2.93261e-111	4.16523e-110	0.350651	2.24915e-20	6.30955e-20	0.287131	4.28218e-28	2.48834e-27	0.146834	0.116743	0.354801	0.174679	0.267026	0.332542	0.341686	0.385461	0.668777	0.122922	0.351815	0.225545	0.137152
ENSDARG00000029107	ube2d1a	Changed.in.three.models	0.416063	0.56497	0.712416	0.206107	4.29346e-05	8.22576e-05	0.317382	3.42342e-25	1.07046e-24	0.221373	3.16678e-10	9.65595e-10	0.0805198	0.164006	0.158047	0.165425	0.264089	0.117761	0.111708	0.158304	0.116742	0.0772422	0.060942	0.0970829	0.109888
ENSDARG00000039241	prkca	Changed.in.three.models	0.415644	0.177116	0.384719	0.138749	2.77808e-21	1.11068e-20	0.126113	2.2692e-41	9.57302e-41	0.133295	1.62045e-09	4.70817e-09	0.0987691	0.0640235	0.0281414	0.0522985	0.0371334	0.054695	0.0161406	0.0336478	0.0360937	0.0505583	0.0391671	0.0762521	0.0578829
ENSDARG00000104372	gnb1b	Changed.in.three.models	0.415491	0.429953	0.466153	0.809546	4.29274e-48	3.02915e-47	0.558803	2.26846e-243	3.80194e-242	0.623074	2.69146e-47	2.24428e-46	1.52825	1.09605	0.895095	1.05728	1.02539	1.41677	1.52381	1.30775	1.01647	0.984691	0.995849	1.00618	1.21649
ENSDARG00000070654	pex5	Changed.in.three.models	0.415378	0.457034	0.403258	0.204222	2.74091e-17	9.64674e-17	0.177037	3.57227e-54	1.80422e-53	0.220485	9.47772e-08	2.46716e-07	0.196865	0.318268	0.136365	0.130158	0.0754014	0.150813	0.151307	0.122694	0.0978046	0.172217	0.197092	0.16438	0.128806
ENSDARG00000039729	asap1b	Changed.in.three.models	0.41523	0.469287	0.312452	0.323615	3.47769e-28	1.68069e-27	0.204429	3.30751e-97	2.54377e-96	0.232708	6.47231e-17	2.66632e-16	0.272362	0.171591	0.108178	0.150529	0.0867081	0.257305	0.146174	0.111214	0.128159	0.185786	0.130382	0.191631	0.1873
ENSDARG00000093999	CU914564.1	Changed.in.three.models	0.41521	0.415356	0.275858	0.221622	8.73537e-06	1.76919e-05	0.199823	2.1313e-06	3.60204e-06	0.220071	1.94049e-07	4.96324e-07	0.0863504	0.0682347	0.192797	0.137131	0.14135	0.0619208	0.177967	0.108074	0.0926322	0.080996	0.0794734	0.0742118	0.0841017
ENSDARG00000036593	kdm2ba	Changed.in.three.models	0.415076	0.254428	0.284408	0.151557	3.92998e-10	1.03683e-09	0.112139	2.0514e-09	4.01878e-09	0.134317	8.54726e-11	2.68647e-10	0.0399016	0.0313943	0.0530121	0.0457512	0.078797	0.0258947	0.09149	0.0345045	0.0496735	0.024593	0.030563	0.03676	0.0412339
ENSDARG00000017388	gstt1b	Changed.in.three.models	0.413999	0.455416	0.586254	0.239527	1.00972e-06	2.19019e-06	0.106511	8.53974e-23	2.52909e-22	0.145484	2.94349e-18	1.26592e-17	0.0421184	0.0149672	0.0179141	0.0262009	0.0236217	0.0228347	0.0133944	0.0635867	0.130147	0.0589994	0.0591086	0.0752382	0.0863712
ENSDARG00000062002	adnpa	Changed.in.three.models	0.413442	0.333342	0.449478	0.150068	2.40684e-11	6.71296e-11	0.131413	5.60758e-05	8.74228e-05	0.158465	2.69337e-11	8.6944e-11	0.0441284	0.0551664	0.0751089	0.0554993	0.0864153	0.0527155	0.0758162	0.0756962	0.0779225	0.0425213	0.046029	0.0316115	0.0479368
ENSDARG00000090191	psmg4	Changed.in.three.models	0.412385	0.260345	0.523791	0.391891	2.16989e-37	1.28004e-36	0.420278	1.86478e-54	9.44106e-54	0.381035	3.09164e-28	1.80847e-27	0.114457	0.0879475	0.278516	0.269704	0.415214	0.10455	0.233569	0.366911	0.294272	0.174696	0.12387	0.176898	0.192328
ENSDARG00000001470	mhc1zea	Changed.in.three.models	0.412135	0.653806	0.662527	0.156415	1.3132e-14	4.18974e-14	0.122298	4.08559e-17	1.039e-16	0.195825	3.14404e-16	1.25827e-15	0.0162545	0.0145101	0.033099	0.0369871	0.0990491	0.0289076	0.0596266	0.0946761	0.0718024	0.0410449	0.0294133	0.0301544	0.0705661
ENSDARG00000037182	surf2	Changed.in.three.models	0.411731	0.423996	0.436493	0.361099	1.56452e-24	6.84922e-24	0.26756	5.31855e-16	1.30718e-15	0.23945	9.72482e-12	3.19789e-11	0.0977525	0.0786388	0.243094	0.174265	0.225637	0.150706	0.325783	0.190283	0.193875	0.0913288	0.121472	0.131983	0.116187
ENSDARG00000037358	polr3e	Changed.in.three.models	0.41111	0.12673	0.199606	0.195052	2.87047e-13	8.7213e-13	0.140603	3.00623e-07	5.29248e-07	0.110605	3.50338e-05	7.47548e-05	0.0410459	0.0587489	0.167067	0.0813171	0.0902488	0.0596186	0.220385	0.0846517	0.0727571	0.0718056	0.0945154	0.041999	0.0533689
ENSDARG00000073910	cinp	Changed.in.three.models	0.41062	0.30006	0.157486	0.17335	7.90488e-08	1.84159e-07	0.184014	2.2711e-08	4.24136e-08	0.167698	6.77117e-06	1.54421e-05	0.0632087	0.0675578	0.107061	0.11627	0.159267	0.106967	0.104207	0.136875	0.110059	0.104124	0.0908365	0.114296	0.0928571
ENSDARG00000011488	sirt2	Changed.in.three.models	0.410579	0.116297	0.484864	0.196942	3.861e-10	1.01917e-09	0.131423	7.06293e-29	2.40364e-28	0.134048	1.12302e-07	2.9124e-07	0.09703	0.132854	0.118253	0.0940847	0.0602057	0.0515849	0.0724463	0.0909513	0.0983734	0.121207	0.0993259	0.0614584	0.0613406
ENSDARG00000006395	rbm25b	Changed.in.three.models	0.410306	0.473305	0.737916	0.25978	2.9698e-06	6.245e-06	0.291971	4.75462e-21	1.35119e-20	0.280765	1.65759e-21	7.97967e-21	0.111552	0.092856	0.142514	0.171948	0.248886	0.171759	0.174388	0.117155	0.12145	0.121102	0.145216	0.123992	0.130891
ENSDARG00000057719	atl2	Changed.in.three.models	0.410042	0.373626	0.382162	0.16151	4.08224e-06	8.49321e-06	0.168997	9.58609e-13	2.12652e-12	0.157936	2.1617e-07	5.51593e-07	0.0507468	0.0418673	0.170557	0.0956346	0.130186	0.0455064	0.149393	0.0853272	0.0736532	0.0865491	0.122919	0.0616127	0.0631861
ENSDARG00000104178	trir	Changed.in.three.models	0.409503	0.438021	0.383728	0.244422	1.95231e-05	3.84427e-05	0.22846	6.88712e-13	1.53136e-12	0.19588	1.64148e-07	4.21629e-07	0.109579	0.112783	0.14185	0.169088	0.260941	0.0803797	0.130787	0.177125	0.203548	0.150495	0.139413	0.132686	0.136619
ENSDARG00000079391	mrpl42	Changed.in.three.models	0.409408	0.28873	0.366328	0.254017	3.089e-06	6.49157e-06	0.372279	7.5224e-42	3.20966e-41	0.264698	8.72549e-06	1.97456e-05	0.131652	0.0697308	0.234614	0.29937	0.416177	0.21266	0.159511	0.21558	0.208025	0.132156	0.124883	0.175306	0.166335
ENSDARG00000010420	ndrg1b	Changed.in.three.models	0.408782	0.0129553	0.421389	0.309235	0.000378871	0.00066427	0.239918	1.28319e-09	2.53468e-09	0.400773	2.11613e-07	5.40249e-07	0.138263	0.166746	0.201054	0.0633258	0.12413	0.364732	0.0732559	0.329763	0.0516953	0.226243	0.643522	0.275272	0.479695
ENSDARG00000059109	si:dkeyp-113d7.1	Changed.in.three.models	0.408632	0.495052	0.493927	0.155479	1.10623e-10	3.00169e-10	0.125375	2.99367e-18	7.91687e-18	0.112926	1.53475e-09	4.4672e-09	0.0762245	0.103679	0.0381562	0.0559379	0.0505204	0.0145617	0.0307282	0.0550473	0.0555087	0.0994817	0.0744129	0.0225813	0.016141
ENSDARG00000041226	cdc40	Changed.in.three.models	0.407675	0.586129	0.363104	0.189551	0.000115902	0.000213308	0.167351	0.00021673	0.000326044	0.154729	3.16339e-07	7.97728e-07	0.0620376	0.0942104	0.0921399	0.087115	0.128222	0.0793328	0.120213	0.0797873	0.0762874	0.0996635	0.108217	0.0579184	0.0754143
ENSDARG00000012981	osbpl7	Changed.in.three.models	0.406394	0.539146	0.33805	0.148486	1.95418e-05	3.84717e-05	0.128001	3.78567e-52	1.86699e-51	0.139198	9.73542e-06	2.19132e-05	0.102522	0.109924	0.0239313	0.0538646	0.0117024	0.219287	0.0557075	0.0527206	0.04545	0.084053	0.0725176	0.0645644	0.0489026
ENSDARG00000103006	si:ch1073-303d10.1	Changed.in.three.models	0.40574	0.246571	0.476729	0.293579	4.41162e-13	1.32827e-12	0.137192	1.16311e-124	1.07915e-123	0.264822	1.33015e-07	3.43299e-07	0.176072	0.0567415	0.00917357	0.0432983	0.0194552	0.287357	0.202835	0.0539579	0.108579	0.273375	0.0869818	0.191503	0.129016
ENSDARG00000013853	lmo4a	Changed.in.three.models	0.404761	0.276838	0.481407	0.18907	1.15006e-21	4.64436e-21	0.171097	1.62712e-19	4.46064e-19	0.132985	3.14492e-10	9.60083e-10	0.0234641	0.0199526	0.181262	0.0823389	0.0674105	0.0928455	0.143983	0.0443504	0.0612922	0.0174323	0.0301037	0.0343214	0.0225637
ENSDARG00000021135	dhrs4	Changed.in.three.models	0.404301	0.179621	0.365869	0.175001	1.46399e-08	3.55301e-08	0.208737	8.39569e-11	1.73188e-10	0.141504	0.000435948	0.000830136	0.0526707	0.0248352	0.104194	0.0781108	0.163413	0.0891002	0.0716814	0.0996341	0.143099	0.0700389	0.0771773	0.0545955	0.0840309
ENSDARG00000062382	snapin	Changed.in.three.models	0.403382	0.309267	0.553844	0.301391	2.2837e-12	6.6593e-12	0.22183	7.77139e-54	3.90808e-53	0.301064	6.76736e-12	2.24596e-11	0.219211	0.179034	0.155274	0.164443	0.126746	0.175174	0.110209	0.259922	0.277487	0.295503	0.299143	0.164184	0.196619
ENSDARG00000067626	ywhag1	Changed.in.three.models	0.403185	0.391455	0.206533	0.157152	3.73134e-15	1.21688e-14	0.169051	2.44328e-31	8.72303e-31	0.146369	2.08115e-05	4.56344e-05	0.110281	0.114484	0.0440492	0.0816872	0.051423	0.0446213	0.0403229	0.0370936	0.0403583	0.091276	0.0540221	0.103897	0.0612651
ENSDARG00000040284	si:dkey-79d12.5	Changed.in.three.models	0.403154	0.322324	0.473598	0.192549	5.95115e-72	5.67801e-71	0.149109	3.15513e-39	1.2895e-38	0.144314	3.93206e-65	4.24847e-64	0.00518972	0.0527703	0.10781	0.082995	0.091013	0.0884197	0.247938	0.0758497	0.111441	0.0470286	0.0682156	0.0405517	0.04387
ENSDARG00000102445	si:dkey-22o22.2	Changed.in.three.models	0.402997	0.154153	0.250617	0.218635	4.2599e-21	1.69498e-20	0.167524	2.39952e-34	9.03161e-34	0.198478	6.81021e-07	1.67931e-06	0.18628	0.112738	0.21184	0.174344	0.109299	0.109417	0.0863326	0.176579	0.116131	0.192379	0.169401	0.134947	0.193389
ENSDARG00000105575	si:dkey-6n21.12	Changed.in.three.models	0.402374	0.28077	0.484708	0.166385	0.000493968	0.000857348	0.18623	3.73818e-15	8.94413e-15	0.205535	2.93099e-05	6.31396e-05	0.0438852	0.043391	0.0821612	0.0978836	0.166627	0.0134576	0.0894571	0.100475	0.0945231	0.0720814	0.0637341	0.0557278	0.0800819
ENSDARG00000023988	dctn4	Changed.in.three.models	0.402194	0.415407	0.45444	0.214424	2.16167e-08	5.19456e-08	0.160623	6.03504e-30	2.10373e-29	0.215006	2.05587e-05	4.50904e-05	0.155433	0.12194	0.121124	0.111788	0.123025	0.119317	0.0912666	0.169246	0.145926	0.173832	0.130737	0.148689	0.160494
ENSDARG00000075883	bub3	Changed.in.three.models	0.399603	0.562948	0.644182	0.105635	2.52317e-06	5.33162e-06	0.404748	1.34866e-188	1.81818e-187	0.112383	7.85233e-15	2.95907e-14	0.0553289	0.120406	0.117093	0.100794	0.36059	0.0769055	0.0489445	0.00337112	0.0140092	0.0017085	0.0149128	0.0067172	0.0246576
ENSDARG00000045620	nansa	Changed.in.three.models	0.399306	0.51709	0.356708	0.230109	1.26082e-16	4.34423e-16	0.266452	7.3628e-35	2.79035e-34	0.226286	6.68347e-19	2.93836e-18	0.0541348	0.0604008	0.241268	0.187851	0.231247	0.0266853	0.179582	0.188989	0.122823	0.156291	0.0758536	0.110607	0.0830576
ENSDARG00000057007	ctbp1	Changed.in.three.models	0.399142	0.426998	0.333649	0.237778	8.97495e-06	1.81587e-05	0.230504	0.000100197	0.00015394	0.215314	0.000251127	0.000491939	0.110354	0.130552	0.147644	0.10565	0.246298	0.124173	0.124727	0.159697	0.161192	0.0974631	0.0913678	0.0750592	0.109108
ENSDARG00000100825	calm3a	Changed.in.three.models	0.399056	0.679674	0.518392	0.427244	1.29248e-12	3.80775e-12	0.502055	2.30494e-69	1.40374e-68	0.437807	3.98109e-18	1.70384e-17	0.39167	0.227758	0.146968	0.316604	0.370886	0.440154	0.498867	0.366167	0.430035	0.575298	0.411153	0.452081	0.484575
ENSDARG00000055365	si:dkey-25e12.3	Changed.in.three.models	0.397665	0.635995	0.162337	0.297477	4.49112e-68	4.10481e-67	0.17927	3.13549e-33	1.16181e-32	0.182781	1.86915e-28	1.09934e-27	0.00521545	0.0685584	0.121822	0.130783	0.138209	0.0866102	0.305198	0.093168	0.135749	0.100603	0.0898707	0.0922012	0.0680999
ENSDARG00000062248	ptpn21	Changed.in.three.models	0.397439	0.19253	0.0783018	0.195915	3.95015e-07	8.79482e-07	0.110922	2.76011e-24	8.43903e-24	0.101608	0.000232321	0.000456948	0.0754361	0.056076	0.0555457	0.046238	0.0411105	0.0899019	0.0755587	0.0337193	0.0357633	0.0342103	0.0528604	0.0257134	0.0294398
ENSDARG00000041011	gemin7	Changed.in.three.models	0.397249	0.483542	0.438322	0.26281	1.54629e-09	3.95331e-09	0.234686	2.50742e-24	7.67092e-24	0.236931	1.25455e-10	3.89523e-10	0.0652636	0.0484035	0.127567	0.128216	0.225164	0.066396	0.089002	0.134577	0.136931	0.0825586	0.10532	0.0987124	0.104398
ENSDARG00000069603	taok1a	Changed.in.three.models	0.396258	0.159759	0.202112	0.224433	2.23868e-06	4.74953e-06	0.169075	1.46795e-31	5.27507e-31	0.13903	0.000311843	0.00060379	0.14144	0.0948873	0.120614	0.0876062	0.0866146	0.0872686	0.0876808	0.148818	0.109644	0.109034	0.11716	0.110432	0.135116
ENSDARG00000026766	bcl2l10	Changed.in.three.models	0.396138	0.702498	0.470521	0.426762	3.5233e-24	1.53172e-23	0.376647	4.84982e-44	2.14083e-43	0.317873	7.14082e-32	4.56607e-31	0.151065	0.200994	0.417857	0.277012	0.349894	0.322663	0.357427	0.171806	0.231415	0.207071	0.217937	0.161044	0.199742
ENSDARG00000043928	gpn1	Changed.in.three.models	0.395858	0.184379	0.343518	0.14359	5.85584e-07	1.28885e-06	0.114975	1.49189e-06	2.54728e-06	0.148835	1.2483e-07	3.22691e-07	0.0410175	0.0390158	0.106766	0.0747528	0.0950104	0.0359407	0.102817	0.078051	0.0569057	0.0649933	0.0749696	0.0429577	0.0540391
ENSDARG00000013928	plekhb2	Changed.in.three.models	0.395755	0.0911864	0.251641	0.293144	1.69711e-06	3.62905e-06	0.231505	1.24275e-41	5.27676e-41	0.28437	6.87273e-09	1.92353e-08	0.230058	0.293356	0.239632	0.219691	0.163652	0.179906	0.197715	0.200961	0.253898	0.328554	0.324156	0.17441	0.146788
ENSDARG00000039117	tefa	Changed.in.three.models	0.395572	0.683631	0.57329	0.3691	9.93681e-48	6.94327e-47	0.487448	1.66913e-100	1.31757e-99	0.474284	1.64242e-25	8.87787e-25	0.32291	1.13524	0.342843	0.582365	0.20585	0.267239	0.137661	0.164256	0.138671	0.531209	0.42761	0.300005	0.191652
ENSDARG00000033533	ccdc115	Changed.in.three.models	0.395203	0.0475427	0.276194	0.186993	1.26019e-05	2.52215e-05	0.168122	1.20354e-11	2.5567e-11	0.239567	5.91631e-10	1.7716e-09	0.0743829	0.054874	0.143538	0.144477	0.19399	0.096326	0.107816	0.13458	0.167375	0.0957642	0.108232	0.127563	0.12309
ENSDARG00000045159	zdhhc4	Changed.in.three.models	0.394987	0.0684402	0.391231	0.184326	7.40824e-08	1.72951e-07	0.169729	3.39401e-18	8.93947e-18	0.177344	1.23081e-11	4.03231e-11	0.049694	0.0551199	0.106457	0.118246	0.137172	0.0943361	0.0847921	0.0968249	0.0795879	0.0520048	0.0650218	0.0711049	0.0730434
ENSDARG00000063916	ND4L	Changed.in.three.models	0.394161	0.247506	0.451714	0.286007	7.31007e-07	1.60117e-06	0.218386	7.06888e-96	5.38912e-95	0.281838	6.49762e-16	2.56749e-15	0.251851	0.306627	0.135087	0.103642	0.0667863	0.251947	0.314042	0.168639	0.128876	0.0935392	0.150626	0.143988	0.152481
ENSDARG00000104223	lmbrd1	Changed.in.three.models	0.394011	0.500023	0.195702	0.326488	2.19444e-21	8.8086e-21	0.282727	2.84362e-67	1.6934e-66	0.227062	1.13908e-16	4.63728e-16	0.312285	0.274757	0.332651	0.29604	0.182928	0.309663	0.299788	0.245891	0.245619	0.283679	0.310925	0.226116	0.230314
ENSDARG00000004785	cops2	Changed.in.three.models	0.39385	0.584887	0.507485	0.193937	1.94213e-05	3.82723e-05	0.229836	1.23317e-09	2.43633e-09	0.228637	2.80946e-05	6.06836e-05	0.0997814	0.109594	0.161337	0.138601	0.235488	0.0998377	0.114151	0.187877	0.174848	0.133214	0.131634	0.122471	0.13774
ENSDARG00000067639	prpf4	Changed.in.three.models	0.393558	0.478006	0.389695	0.100769	6.06378e-06	1.24398e-05	0.140665	2.57683e-10	5.21691e-10	0.149635	6.18223e-08	1.62902e-07	0.0318772	0.049844	0.0839521	0.0651619	0.105935	0.0444349	0.0754319	0.0453416	0.0556356	0.0387262	0.0426302	0.0392356	0.0443274
ENSDARG00000100349	prkacaa	Changed.in.three.models	0.39218	0.406234	0.285957	0.191214	2.17597e-18	7.9032e-18	0.197558	3.704e-75	2.37596e-74	0.194555	1.07094e-15	4.19409e-15	0.236948	0.127918	0.126093	0.139283	0.110385	0.140287	0.145936	0.206661	0.147323	0.141323	0.148798	0.140139	0.186222
ENSDARG00000003789	dennd5b	Changed.in.three.models	0.391405	0.105923	0.0927808	0.168757	5.57082e-05	0.000105557	0.116589	1.42392e-23	4.28855e-23	0.15787	5.68164e-06	1.30337e-05	0.131419	0.135173	0.140285	0.0704677	0.0701431	0.160438	0.114079	0.101031	0.0836219	0.0756202	0.101865	0.0653165	0.084211
ENSDARG00000025903	lgals9l1	Changed.in.three.models	0.390695	0.356492	0.203274	0.211315	1.67196e-42	1.07304e-41	0.180736	2.57308e-12	5.61872e-12	0.161008	4.79953e-12	1.60111e-11	0.0139736	0.0425042	0.0293087	0.0921304	0.109977	0.00788514	0.0478918	0.120025	0.207266	0.0316448	0.069253	0.0660564	0.125122
ENSDARG00000043561	psmc1b	Changed.in.three.models	0.390484	0.318852	0.326336	0.216392	1.10768e-07	2.55435e-07	0.242463	6.21859e-08	1.13563e-07	0.366691	2.47676e-11	8.01119e-11	0.125037	0.122477	0.162127	0.202666	0.269122	0.109589	0.172397	0.247584	0.243969	0.152542	0.120842	0.167487	0.169454
ENSDARG00000010381	rnf2	Changed.in.three.models	0.389926	0.352961	0.338614	0.357248	1.68522e-11	4.7293e-11	0.238451	1.4236e-26	4.59403e-26	0.260309	6.29331e-06	1.43998e-05	0.295462	0.268741	0.268039	0.234195	0.253326	0.172492	0.220548	0.255041	0.237762	0.336334	0.335034	0.269002	0.246301
ENSDARG00000100116	mrps24	Changed.in.three.models	0.389216	0.373644	0.520122	0.381592	2.19613e-20	8.51789e-20	0.465344	6.87598e-83	4.76047e-82	0.324745	9.14542e-13	3.15078e-12	0.103158	0.149152	0.236498	0.332084	0.46858	0.19067	0.162632	0.276556	0.255106	0.143838	0.128857	0.227331	0.171043
ENSDARG00000071566	ppp1cab	Changed.in.three.models	0.387718	0.336459	0.535888	0.427413	9.56129e-11	2.59862e-10	0.404804	5.44027e-06	8.98705e-06	0.38885	5.11427e-11	1.63027e-10	0.248269	0.381376	0.424289	0.316776	0.433273	0.303137	0.610993	0.373246	0.357875	0.407615	0.393426	0.202294	0.220691
ENSDARG00000017929	ncoa2	Changed.in.three.models	0.387075	-0.108613	0.0480428	0.118946	1.20582e-11	3.40594e-11	0.132035	3.30194e-32	1.19805e-31	0.143158	0.000182808	0.000363774	0.093796	0.0851382	0.0376975	0.0644381	0.0419488	0.0445961	0.0347179	0.0578491	0.0449117	0.058441	0.0542588	0.0739866	0.0613477
ENSDARG00000052030	akr1a1b	Changed.in.three.models	0.387041	0.36385	0.287146	0.147625	5.25337e-10	1.37689e-09	0.201136	2.02727e-19	5.53734e-19	0.168623	7.94296e-12	2.62443e-11	0.0390146	0.0427244	0.110407	0.0935247	0.156455	0.0561916	0.0750665	0.11797	0.0909221	0.0779866	0.0480428	0.0675851	0.0711595
ENSDARG00000095879	wdr46	Changed.in.three.models	0.38671	0.495437	0.607494	0.26167	6.95412e-38	4.13894e-37	0.236444	8.28726e-38	3.30449e-37	0.191182	1.16942e-26	6.54781e-26	0.0434871	0.0681653	0.199045	0.16458	0.176354	0.0849676	0.255364	0.139829	0.141266	0.0885649	0.0763076	0.0848015	0.0799787
ENSDARG00000098600	pithd1	Changed.in.three.models	0.386336	0.0331339	0.369918	0.188138	9.21659e-11	2.50835e-10	0.203916	3.84788e-20	1.07255e-19	0.212606	1.95788e-10	6.04216e-10	0.0547163	0.0804957	0.161348	0.121516	0.177211	0.0507261	0.151934	0.135296	0.118189	0.0936758	0.0830065	0.103822	0.092325
ENSDARG00000105412	si:ch211-276i12.11	Changed.in.three.models	0.386063	0.443028	0.454991	0.278896	3.17556e-06	6.66228e-06	0.294199	1.0254e-32	3.75956e-32	0.28563	1.45048e-18	6.32243e-18	0.0935197	0.0842156	0.142788	0.139027	0.292905	0.108867	0.0671262	0.199407	0.180229	0.0921836	0.0753303	0.121655	0.159853
ENSDARG00000045249	nif3l1	Changed.in.three.models	0.385931	0.293757	0.496705	0.125088	2.40231e-08	5.7576e-08	0.101878	4.42616e-06	7.3512e-06	0.149512	1.88379e-07	4.81949e-07	0.0274844	0.0310764	0.0755009	0.0764205	0.0768194	0.0537206	0.106179	0.0623685	0.0622253	0.0678757	0.0583181	0.048957	0.0499942
ENSDARG00000024744	dpp6b	Changed.in.three.models	0.385228	0.643802	0.475202	0.235624	2.0463e-19	7.70947e-19	0.231384	7.72153e-98	5.97364e-97	0.228674	1.47619e-16	5.9795e-16	0.182877	0.178056	0.0707415	0.14297	0.0305682	0.242909	0.138158	0.0955866	0.0567672	0.117778	0.112933	0.107713	0.10027
ENSDARG00000102048	slc25a43	Changed.in.three.models	0.384853	0.520886	0.187036	0.166997	1.08245e-17	3.85862e-17	0.159087	3.00966e-12	6.54886e-12	0.132197	6.40734e-05	0.000133771	0.100405	0.160345	0.0808314	0.17199	0.100993	0.109542	0.0373824	0.0412412	0.0624438	0.124906	0.108861	0.0496837	0.0823615
ENSDARG00000040864	si:dkey-286j15.1	Changed.in.three.models	0.384775	0.378649	0.743993	0.30849	1.04032e-15	3.45942e-15	0.394416	3.84465e-67	2.28563e-66	0.292091	1.33722e-35	9.1878e-35	0.0786258	0.104508	0.186748	0.253549	0.307617	0.0734933	0.13561	0.247576	0.050642	0.106502	0.0790744	0.0999954	0.113035
ENSDARG00000045628	rab34a	Changed.in.three.models	0.384616	0.275109	0.458439	0.247581	5.75087e-05	0.000108907	0.306206	8.81485e-36	3.39095e-35	0.26572	2.32598e-13	8.27555e-13	0.126965	0.184135	0.261183	0.220835	0.348591	0.149219	0.148199	0.234997	0.183698	0.16084	0.146622	0.12587	0.159616
ENSDARG00000046006	med20	Changed.in.three.models	0.3844	0.481227	0.402227	0.192199	1.29464e-10	3.49962e-10	0.147606	3.26433e-08	6.04772e-08	0.173967	2.87358e-06	6.7326e-06	0.0513046	0.0500176	0.11312	0.098197	0.124203	0.0908264	0.111319	0.107145	0.0973557	0.0723664	0.0830507	0.0649995	0.0619268
ENSDARG00000105018	lrrc20	Changed.in.three.models	0.384207	0.540631	0.346684	0.254924	4.34322e-32	2.29292e-31	0.174281	1.61976e-15	3.91666e-15	0.272765	2.86192e-34	1.92271e-33	0.0237228	0.0166075	0.0420208	0.0932176	0.124544	0.0579187	0.0901502	0.186254	0.206269	0.0960577	0.0767145	0.151785	0.128528
ENSDARG00000025854	ddx51	Changed.in.three.models	0.383813	0.357075	0.32873	0.236811	1.17992e-13	3.65263e-13	0.234442	4.8973e-19	1.32556e-18	0.177179	3.55122e-12	1.19001e-11	0.0534119	0.0210179	0.23103	0.178925	0.130502	0.0606248	0.177419	0.117057	0.0754317	0.0706149	0.0639548	0.073552	0.0641992
ENSDARG00000040610	si:ch73-352p4.8	Changed.in.three.models	0.382153	0.770322	0.647927	0.281698	1.62297e-15	5.36289e-15	0.16013	9.44067e-64	5.40388e-63	0.195911	2.58186e-14	9.56562e-14	0.0856612	0.051125	0.00621331	0.033725	0.0260769	0.0428594	0.00374565	0.128403	0.145709	0.100469	0.149342	0.107633	0.169132
ENSDARG00000012505	u2af2a	Changed.in.three.models	0.381823	0.492883	0.431783	0.240188	1.02474e-06	2.22215e-06	0.221898	3.52517e-09	6.82679e-09	0.252797	5.27882e-05	0.000110903	0.136859	0.136898	0.201192	0.21763	0.263388	0.150179	0.161245	0.180627	0.202164	0.15682	0.160407	0.140493	0.138245
ENSDARG00000070463	e2f3	Changed.in.three.models	0.381703	0.434982	0.466504	0.142729	1.8165e-08	4.38619e-08	0.156744	3.98025e-26	1.27152e-25	0.141379	1.48774e-08	4.07782e-08	0.0313005	0.018546	0.050766	0.045845	0.122625	0.028874	0.0354863	0.0413186	0.0721266	0.0218096	0.0293256	0.0251531	0.0349405
ENSDARG00000069774	flot2b	Changed.in.three.models	0.381467	0.129171	0.220373	0.166006	5.46834e-05	0.000103655	0.135484	6.2077e-20	1.71934e-19	0.168371	1.28595e-10	3.99016e-10	0.0937455	0.0907275	0.0657135	0.0858865	0.081387	0.0757119	0.0446562	0.0969911	0.131291	0.142806	0.139399	0.0406671	0.0557614
ENSDARG00000104938	ftsj3	Changed.in.three.models	0.380999	0.318866	0.469073	0.151581	2.9079e-31	1.51045e-30	0.165769	2.64978e-43	1.15316e-42	0.169575	1.55198e-26	8.63984e-26	0.0135613	0.021004	0.102175	0.101044	0.11502	0.0608259	0.119885	0.0671096	0.0717618	0.0290101	0.0208949	0.0360226	0.0415523
ENSDARG00000038000	crls1	Changed.in.three.models	0.380786	0.424145	0.297481	0.133654	8.29499e-08	1.93022e-07	0.171109	1.84315e-08	3.45818e-08	0.145342	2.94923e-05	6.35183e-05	0.0366603	0.0620629	0.127684	0.100076	0.111754	0.072685	0.0978056	0.0963542	0.0716839	0.0595629	0.0947089	0.067214	0.0455517
ENSDARG00000016481	ptpn2a	Changed.in.three.models	0.380718	0.239646	0.246928	0.119307	2.68178e-10	7.14309e-10	0.104356	4.35841e-22	1.26677e-21	0.134281	0.000163109	0.000327062	0.092794	0.127856	0.0747416	0.0698385	0.0661325	0.0950009	0.0374547	0.046072	0.0641936	0.0946696	0.0981113	0.0443415	0.0644525
ENSDARG00000075933	cox15	Changed.in.three.models	0.380241	0.372151	0.360898	0.191803	4.55004e-08	1.0753e-07	0.305256	5.97147e-07	1.03733e-06	0.191221	5.21827e-05	0.000109703	0.0724588	0.548235	0.4133	0.31769	0.199747	0.122768	0.110073	0.130706	0.147947	0.106301	0.0995825	0.109927	0.087069
ENSDARG00000045006	ptprga	Changed.in.three.models	0.380189	0.264859	0.442541	0.199095	1.03651e-06	2.24476e-06	0.142577	1.29007e-19	3.54778e-19	0.177339	0.000308315	0.000597318	0.0960493	0.0840439	0.0694434	0.0636928	0.0551818	0.0491322	0.0566939	0.0766417	0.095465	0.080179	0.109008	0.074471	0.0796002
ENSDARG00000053467	gtpbp1	Changed.in.three.models	0.379026	0.628148	0.690262	0.291199	1.49419e-31	7.80584e-31	0.146473	3.04417e-08	5.64984e-08	0.254107	1.83753e-127	3.48124e-126	0.0649567	0.0885316	0.301518	0.0939454	0.124005	0.0578961	0.372658	0.0934968	0.10915	0.243101	0.277762	0.0820157	0.113479
ENSDARG00000036096	smad3a	Changed.in.three.models	0.378253	0.284209	0.289437	0.30762	6.47614e-11	1.77459e-10	0.306621	7.40959e-77	4.86008e-76	0.273304	8.23756e-13	2.84915e-12	0.251114	0.36237	0.148298	0.233625	0.106959	0.190902	0.199118	0.172015	0.184429	0.21477	0.218439	0.16955	0.153123
ENSDARG00000095801	BX649485.2	Changed.in.three.models	0.376889	0.309794	0.0610783	0.565715	2.78048e-242	7.55489e-241	0.779293	4.15393e-68	2.49784e-67	0.16575	3.52185e-08	9.39006e-08	0.00286345	0.245987	0.335924	1.09224	0.42867	0.528186	0.731821	0.430351	0.153349	0.24198	0.0967477	0.0752325	0.0560737
ENSDARG00000045421	stard3nl	Changed.in.three.models	0.375676	0.376795	0.268879	0.255291	1.45256e-08	3.52615e-08	0.205795	1.6962e-19	4.64636e-19	0.23211	1.33827e-09	3.91887e-09	0.141385	0.146045	0.157833	0.164262	0.121995	0.0559854	0.0798999	0.191515	0.176584	0.199631	0.204018	0.0822431	0.091761
ENSDARG00000063101	man2a2	Changed.in.three.models	0.375519	0.388391	0.384212	0.297866	2.26822e-33	1.2286e-32	0.174401	1.51094e-69	9.20717e-69	0.236717	3.90894e-18	1.67482e-17	0.238501	0.112335	0.103732	0.140846	0.104498	0.216105	0.0662282	0.0724648	0.0798537	0.0891369	0.0667224	0.103325	0.098365
ENSDARG00000089878	nedd9	Changed.in.three.models	0.37529	0.327386	0.519924	0.193494	8.0903e-07	1.76704e-06	0.135045	1.9148e-29	6.60003e-29	0.138618	4.78602e-10	1.44386e-09	0.094523	0.167286	0.0594293	0.0574963	0.0452972	0.034285	0.0508824	0.0952376	0.0834909	0.092308	0.119036	0.0622597	0.0396284
ENSDARG00000096829	blvrb	Changed.in.three.models	0.375258	0.405912	0.252592	0.145101	4.9155e-15	1.59578e-14	0.186314	2.64241e-14	6.15095e-14	0.150059	1.15565e-12	3.95889e-12	0.0906191	0.125445	0.112881	0.121385	0.0933665	0.0378826	0.0362033	0.0582028	0.0735214	0.106988	0.0938146	0.0620947	0.0623815
ENSDARG00000008105	mettl2a	Changed.in.three.models	0.375211	0.101471	0.294121	0.155078	6.22248e-18	2.23406e-17	0.206967	1.67659e-32	6.12141e-32	0.127147	2.26685e-16	9.10094e-16	0.0268975	0.0358755	0.127932	0.0986307	0.141444	0.0150821	0.142893	0.0780574	0.0761756	0.0387655	0.0364751	0.0554741	0.0467427
ENSDARG00000102061	b3galt2	Changed.in.three.models	0.375111	0.599665	0.46271	0.236405	4.17639e-11	1.1539e-10	0.179684	2.2504e-35	8.60956e-35	0.227136	5.00958e-16	1.98843e-15	0.143823	0.227648	0.14651	0.157688	0.0860758	0.139189	0.123271	0.0940847	0.0637935	0.114157	0.104686	0.083412	0.0804089
ENSDARG00000003973	chordc1a	Changed.in.three.models	0.374392	0.513452	0.327174	0.129562	1.23548e-05	2.47566e-05	0.148762	5.39941e-09	1.03512e-08	0.119343	7.58406e-06	1.72391e-05	0.0188737	0.0520866	0.0565119	0.0904227	0.0752504	0.0460232	0.0533406	0.0267819	0.0363214	0.055331	0.0564366	0.0465183	0.0332585
ENSDARG00000007387	irf2a	Changed.in.three.models	0.374102	0.304855	0.181195	0.340488	5.97553e-22	2.44274e-21	0.256789	2.91549e-22	8.51875e-22	0.257449	6.60952e-10	1.97252e-09	0.10996	0.255357	0.324211	0.25204	0.286645	0.194133	0.472652	0.173841	0.157303	0.255095	0.149349	0.106735	0.120897
ENSDARG00000039022	stk25b	Changed.in.three.models	0.374076	0.312067	0.298727	0.161548	7.50004e-09	1.85168e-08	0.143324	1.09583e-15	2.667e-15	0.117904	9.35497e-08	2.43598e-07	0.0952469	0.148535	0.135041	0.070776	0.0687416	0.0274815	0.0861844	0.0910613	0.0617817	0.080165	0.0762222	0.0478674	0.058792
ENSDARG00000016725	gadd45gb.1	Changed.in.three.models	0.373773	0.614425	0.421301	0.114194	1.27464e-35	7.24566e-35	0.147774	1.20334e-53	6.02244e-53	0.135058	5.2047e-67	5.83855e-66	0.020572	0.0181865	0.0721428	0.0333274	0.0787589	0.0154041	0.0134975	0.0219393	0.0260076	0.0168219	0.029367	0.0144511	0.0291867
ENSDARG00000058522	shq1	Changed.in.three.models	0.372533	0.470069	0.649224	0.12978	1.31871e-13	4.07221e-13	0.116935	1.26141e-10	2.58476e-10	0.182317	3.77748e-11	1.21092e-10	0.0272494	0.0288311	0.130696	0.0720014	0.0634726	0.0115733	0.141678	0.0555881	0.0501728	0.053816	0.059287	0.0318611	0.0285765
ENSDARG00000036924	tatdn1	Changed.in.three.models	0.371812	0.15348	0.110764	0.114632	5.84233e-08	1.37356e-07	0.141865	1.48406e-05	2.39752e-05	0.100003	1.45895e-05	3.23501e-05	0.0350459	0.0204176	0.117962	0.077471	0.0600404	0.0622165	0.0869777	0.0824063	0.0619641	0.0490134	0.0412413	0.0361663	0.0484057
ENSDARG00000089637	rnaseh2c	Changed.in.three.models	0.371613	0.178274	0.671162	0.243158	3.54035e-11	9.8061e-11	0.205788	1.01866e-26	3.30252e-26	0.282145	1.48741e-25	8.05348e-25	0.0492755	0.0342588	0.0652966	0.0956211	0.197493	0	0.0348657	0.0760445	0.132903	0.070285	0.0575067	0.109961	0.114404
ENSDARG00000096749	si:dkey-21c1.6	Changed.in.three.models	0.371498	0.286129	0.299382	0.142881	3.06566e-08	7.30542e-08	0.154999	0.000546749	0.000800111	0.185411	1.00484e-07	2.61291e-07	0.035691	0.0411372	0.112729	0.0968803	0.100293	0.069816	0.108588	0.0870889	0.0722421	0.0565808	0.0614565	0.0711618	0.0439681
ENSDARG00000086523	erlin2	Changed.in.three.models	0.371461	0.0749782	0.13809	0.153411	1.70153e-05	3.3697e-05	0.108388	7.43414e-11	1.53595e-10	0.128557	7.90998e-06	1.79631e-05	0.112748	0.106231	0.0733892	0.078373	0.111205	0.110687	0.0641373	0.080053	0.0816731	0.0694516	0.0477889	0.0507027	0.0482147
ENSDARG00000042904	foxo3b	Changed.in.three.models	0.371298	0.236151	0.347442	0.197567	3.07531e-11	8.53219e-11	0.176663	4.95245e-38	1.98534e-37	0.185669	1.01498e-05	2.28247e-05	0.141268	0.0735984	0.0770341	0.0868212	0.0738776	0.145081	0.083542	0.104884	0.0724364	0.143861	0.178804	0.0874222	0.177257
ENSDARG00000104458	rnasekb	Changed.in.three.models	0.371252	0.576586	0.556228	0.706972	7.45668e-87	8.30282e-86	0.510461	4.19478e-171	5.15731e-170	0.427566	1.66741e-39	1.22197e-38	1.27264	1.12386	1.09344	1.13399	0.85538	1.24225	0.892985	0.755244	0.900782	1.05194	1.00641	0.991218	1.07573
ENSDARG00000062837	spata13	Changed.in.three.models	0.370748	0.192473	0.369042	0.125635	6.865e-10	1.78712e-09	0.121551	8.94155e-15	2.11238e-14	0.150308	1.63234e-19	7.34668e-19	0.0176271	0.0220722	0.0808945	0.0679981	0.0952386	0.0823262	0.0462559	0.0827655	0.0665652	0.0263443	0.0391379	0.0450004	0.0462925
ENSDARG00000077870	taf9	Changed.in.three.models	0.36975	0.500375	0.595235	0.354291	2.35008e-16	8.0172e-16	0.301804	9.07993e-27	2.9483e-26	0.296042	4.63561e-23	2.3398e-22	0.143599	0.146792	0.142202	0.158067	0.320451	0.253896	0.137121	0.170677	0.190033	0.187837	0.178928	0.184671	0.182291
ENSDARG00000044815	serinc4	Changed.in.three.models	0.369075	0.530725	0.432013	0.199168	3.69111e-17	1.295e-16	0.163199	1.13627e-50	5.46736e-50	0.180771	2.16515e-15	8.36094e-15	0.149006	0.152578	0.123091	0.0857783	0.0527953	0.196311	0.121262	0.109231	0.0622866	0.144054	0.153	0.0962659	0.096058
ENSDARG00000041068	got2a	Changed.in.three.models	0.368998	0.171482	0.400736	0.19909	1.44485e-10	3.89617e-10	0.133193	2.61659e-17	6.69324e-17	0.142165	1.4009e-09	4.09115e-09	0.121287	0.0936313	0.0610817	0.0966172	0.124188	0.075439	0.0415025	0.0917433	0.0909037	0.0812974	0.0666728	0.0779924	0.0753761
ENSDARG00000041908	usp39	Changed.in.three.models	0.368943	0.34029	0.338608	0.138254	6.11409e-06	1.25379e-05	0.145176	3.65055e-13	8.20591e-13	0.167127	5.24177e-08	1.38687e-07	0.037746	0.113519	0.101873	0.111369	0.122641	0.0506367	0.0438015	0.0618107	0.0709124	0.056464	0.0629271	0.04871	0.0519002
ENSDARG00000005980	sfswap	Changed.in.three.models	0.367711	0.324921	0.145209	0.131292	1.4696e-06	3.15535e-06	0.121453	4.7066e-23	1.40221e-22	0.128407	4.89195e-05	0.000103089	0.0950822	0.0454802	0.0981252	0.0535307	0.0472217	0.0890839	0.0693991	0.0533273	0.0734394	0.0555744	0.0863362	0.0536731	0.0551249
ENSDARG00000042840	eml1	Changed.in.three.models	0.367321	0.456131	0.258507	0.365823	1.98527e-08	4.78562e-08	0.447786	1.65968e-31	5.95585e-31	0.253477	7.50493e-05	0.000155612	0.307029	0.290109	0.295247	0.441806	0.292498	0.396757	0.292987	0.21198	0.297449	0.406323	0.349353	0.301437	0.236392
ENSDARG00000103032	rap2b	Changed.in.three.models	0.366917	0.0755078	0.377785	0.113172	4.38195e-08	1.03631e-07	0.103014	3.64925e-09	7.06187e-09	0.104012	5.50549e-05	0.00011554	0.0252568	0.0380688	0.0682569	0.0508091	0.0796682	0.0920081	0.117414	0.0593306	0.0503616	0.0316315	0.046734	0.0281523	0.0283816
ENSDARG00000070688	ncalda	Changed.in.three.models	0.366547	0.423083	0.19992	0.192488	5.67079e-12	1.6261e-11	0.138598	2.06921e-06	3.49991e-06	0.165291	1.4125e-06	3.39484e-06	0.0556615	0.0679741	0.0764814	0.0660309	0.133208	0.0513637	0.101234	0.0898226	0.150722	0.0700592	0.0565355	0.0309504	0.0673558
ENSDARG00000076317	plod3	Changed.in.three.models	0.366243	0.479525	0.241672	0.199813	2.19782e-11	6.14197e-11	0.131161	1.34019e-05	2.17012e-05	0.169469	1.02537e-15	4.01886e-15	0.0550813	0.0399616	0.183284	0.0799738	0.127044	0.0354684	0.295414	0.0874296	0.0555242	0.147476	0.124136	0.0637575	0.061369
ENSDARG00000075314	zgc:174906	Changed.in.three.models	0.36537	0.367176	0.687158	0.172735	8.38775e-48	5.86908e-47	0.120442	5.49325e-35	2.08712e-34	0.181632	2.4322e-48	2.06908e-47	0.024851	0.0369362	0.0950502	0.0426157	0.0724913	0.0602187	0.0726431	0.0336538	0.0917149	0.0294984	0.0457516	0.0307416	0.0457393
ENSDARG00000037965	srrm2	Changed.in.three.models	0.364345	0.544059	0.486613	0.559592	1.05605e-08	2.58619e-08	0.57913	1.22473e-51	5.98647e-51	0.631812	1.57879e-24	8.29765e-24	0.385886	0.524084	0.566396	0.691682	0.735793	0.595829	0.775553	0.398537	0.332531	0.399066	0.31707	0.481095	0.461947
ENSDARG00000042630	hebp2	Changed.in.three.models	0.364182	0.279399	0.0738611	0.118492	1.09433e-11	3.09715e-11	0.231819	5.00419e-13	1.11839e-12	0.100408	8.47804e-09	2.36258e-08	0.0561954	0.649212	0.321393	0.211005	0.0587766	0.0288459	0.0215051	0.0519781	0.0830137	0.063053	0.0752406	0.0480549	0.0597316
ENSDARG00000011208	cox5b1	Changed.in.three.models	0.363578	0.0119445	0.0284487	0.170318	7.12441e-08	1.6648e-07	0.114933	2.39127e-42	1.02616e-41	0.142386	1.86698e-06	4.44521e-06	0.119997	0.0508732	0.0616942	0.0471869	0.0555641	0.131654	0.0820747	0.0810797	0.0985678	0.0877227	0.0848999	0.0911265	0.108677
ENSDARG00000089087	ba1	Changed.in.three.models	0.363024	-0.0596823	0.285517	0.459506	9.89064e-35	5.50649e-34	0.229034	1.10809e-22	3.27334e-22	0.190403	1.18542e-28	7.00616e-28	0.151811	0.173429	0.37733	0.153596	0.0991078	0.229741	0.683972	0.127486	0.0401599	0.0345836	0.108453	0.0633247	0.173252
ENSDARG00000088641	grn2	Changed.in.three.models	0.362779	0.380934	0.823414	0.292685	8.15544e-72	7.77371e-71	0.259059	2.71283e-41	1.14354e-40	1.40413	5.4241e-230	1.74454e-228	0.00479796	0.0246462	0.038459	0.177438	0.184837	0.0167762	0.0783426	0.294252	0.170685	0.162621	0.192863	0.689978	1.78752
ENSDARG00000023759	zgc:73226	Changed.in.three.models	0.359247	0.580428	0.0768921	0.134758	5.96512e-45	4.00303e-44	0.203278	7.74446e-43	3.35081e-42	0.190655	7.73212e-21	3.65858e-20	0.149202	0.179043	0.143362	0.174172	0.0764709	0.0614989	0.0359733	0.0333374	0.0267952	0.0440244	0.0846916	0.0654768	0.0772397
ENSDARG00000039681	samm50l	Changed.in.three.models	0.358754	0.360907	0.274798	0.174741	5.0196e-11	1.38115e-10	0.101604	3.08643e-22	9.00818e-22	0.151707	4.46926e-06	1.03287e-05	0.0856475	0.0564826	0.0486384	0.0526809	0.0714637	0.073676	0.0254598	0.0982512	0.096802	0.119968	0.0798091	0.0841339	0.0954167
ENSDARG00000086374	isg15	Changed.in.three.models	0.358079	0.265485	0.442621	0.257159	3.98018e-12	1.14989e-11	0.154298	0.000123566	0.000188709	0.159844	2.03223e-57	1.99129e-56	0.0480536	0.0388	0.252035	0.0415593	0.103629	0.0432876	0.199164	0.0786506	0.227063	0.187693	0.118143	0.0490176	0.0649504
ENSDARG00000086341	cox7a2b	Changed.in.three.models	0.355859	0.463867	0.210233	0.830526	6.48752e-05	0.000122255	0.473138	1.49467e-17	3.85348e-17	0.799842	1.63747e-12	5.57985e-12	0.474133	0.194895	0.498629	0.521273	0.885747	0.214162	0.342956	0.873505	0.953832	0.517776	0.574316	0.764211	0.763237
ENSDARG00000029296	nexmifb	Changed.in.three.models	0.355717	0.320464	-0.0745634	0.21342	9.43352e-16	3.1421e-15	0.198839	6.3247e-14	1.45415e-13	0.142809	0.000179296	0.000357669	0.0411778	0.0625435	0.128214	0.0972136	0.12872	0.0626788	0.117507	0.13916	0.1381	0.0551632	0.0573341	0.0357582	0.0553427
ENSDARG00000100264	thumpd1	Changed.in.three.models	0.355431	0.210429	0.0166765	0.140153	3.19003e-09	8.02646e-09	0.146803	5.21728e-13	1.16516e-12	0.121064	2.42774e-05	5.29226e-05	0.0390655	0.0253587	0.0771351	0.0676936	0.125747	0.0584378	0.0810253	0.0798847	0.093464	0.0505749	0.0452856	0.043886	0.0410761
ENSDARG00000029911	casc3	Changed.in.three.models	0.354942	0.242212	0.294024	0.136254	1.28778e-09	3.30846e-09	0.133227	0.000153196	0.000232772	0.162571	0.000522094	0.000989118	0.0435161	0.100641	0.125665	0.0994134	0.105316	0.0451038	0.109721	0.0886073	0.0941669	0.071747	0.0737341	0.0401071	0.0541687
ENSDARG00000045598	si:dkey-180p18.9	Changed.in.three.models	0.354882	0.54914	0.371474	0.224464	4.94386e-07	1.09173e-06	0.163246	5.92102e-11	1.2289e-10	0.175286	3.21878e-05	6.90319e-05	0.149124	0.220974	0.184867	0.130063	0.146779	0.0780642	0.0724599	0.155261	0.125011	0.1521	0.096008	0.11781	0.103904
ENSDARG00000078497	timeless	Changed.in.three.models	0.354745	0.23868	0.448178	0.125799	2.42093e-10	6.45688e-10	0.122543	3.61868e-06	6.0321e-06	0.165431	2.58888e-11	8.36547e-11	0.0281746	0.046174	0.0779915	0.0589842	0.076232	0.0531752	0.0790466	0.0828429	0.0505599	0.0432438	0.0483764	0.0279117	0.051313
ENSDARG00000042988	slc24a2	Changed.in.three.models	0.353161	0.22149	0.528625	0.252018	1.32183e-30	6.77444e-30	0.156481	1.86499e-87	1.34082e-86	0.204071	1.2146e-17	5.128e-17	0.165427	0.0616126	0.0302235	0.0877563	0.0291885	0.223827	0.0623397	0.0461728	0.0530043	0.128783	0.052136	0.105257	0.0827803
ENSDARG00000101800	LOC101884223	Changed.in.three.models	0.35184	0.192865	0.484282	0.304688	1.72299e-17	6.09199e-17	0.183789	2.34676e-08	4.37876e-08	0.206787	3.16509e-10	9.65381e-10	0.059776	0.101532	0.185091	0.112017	0.135858	0.0759	0.222524	0.138912	0.10762	0.0985637	0.0769503	0.101622	0.0852668
ENSDARG00000012723	rbm14a	Changed.in.three.models	0.351422	0.0610847	0.108352	0.188804	1.10009e-06	2.37885e-06	0.177634	0.000205451	0.000309565	0.155713	0.000302756	0.000586783	0.0631069	0.117233	0.137565	0.107526	0.139284	0.106041	0.114122	0.107339	0.128751	0.114278	0.104558	0.0728479	0.0812919
ENSDARG00000091932	si:ch73-25f10.6	Changed.in.three.models	0.350007	0.51001	0.23577	0.187813	1.84045e-05	3.63402e-05	0.146337	4.21392e-16	1.03983e-15	0.178753	0.000288908	0.000561518	0.114055	0.121219	0.138869	0.134209	0.0999645	0.118062	0.115613	0.138296	0.0887147	0.156636	0.158861	0.0739101	0.0901215
ENSDARG00000077341	ppp1r14c	Changed.in.three.models	0.349307	0.277053	0.348039	0.16736	3.61293e-16	1.22336e-15	0.156831	1.92895e-37	7.63345e-37	0.151364	5.00465e-08	1.32486e-07	0.12048	0.0976025	0.0668766	0.051035	0.0405798	0.0732516	0.0505947	0.038228	0.0209195	0.0515866	0.0522173	0.0379084	0.0846841
ENSDARG00000079569	LOC101883217	Changed.in.three.models	0.349136	0.321519	-0.0280264	0.123853	3.16217e-16	1.07363e-15	0.10071	4.65254e-35	1.76962e-34	0.125274	4.50367e-14	1.65027e-13	0.0821889	0.176438	0.0989955	0.0562769	0.0215438	0.0661914	0.0348176	0.0266	0.0279198	0.0413721	0.0787307	0.024743	0.0313237
ENSDARG00000041691	bhlhe41	Changed.in.three.models	0.347794	0.221548	0.483211	0.402329	6.52453e-08	1.52999e-07	0.328814	1.67373e-107	1.39035e-106	0.544744	5.81083e-30	3.55592e-29	0.25406	0.220144	0.0614454	0.517328	0.0647218	0.130552	0.297992	0.136947	0.415996	1.06135	0.276596	0.526082	0.217865
ENSDARG00000012915	ech1	Changed.in.three.models	0.346606	-0.00103885	0.316319	0.174662	8.22168e-08	1.91361e-07	0.172382	3.75644e-12	8.14336e-12	0.144362	3.01878e-08	8.08879e-08	0.0394505	0.153037	0.160176	0.132969	0.167461	0.0592955	0.0818327	0.10758	0.108906	0.068914	0.0768602	0.072656	0.0826641
ENSDARG00000000503	stx1b	Changed.in.three.models	0.346039	0.157075	0.439482	0.188009	4.57235e-06	9.46561e-06	0.174951	3.01351e-28	1.01078e-27	0.185214	0.000176002	0.000351677	0.127945	0.12646	0.085273	0.0972393	0.0691347	0.0730244	0.0855752	0.0754283	0.11945	0.106088	0.104116	0.130382	0.111616
ENSDARG00000044914	suclg2	Changed.in.three.models	0.345963	0.288244	0.545131	0.157334	8.81635e-06	1.78451e-05	0.14621	1.01364e-07	1.83161e-07	0.158757	0.000217563	0.000429142	0.0396854	0.0306954	0.0896139	0.0974433	0.117933	0.015273	0.0581111	0.114073	0.100878	0.0654054	0.0866411	0.067901	0.0725326
ENSDARG00000101877	rbm34	Changed.in.three.models	0.345471	0.50966	0.441248	0.236025	9.41193e-35	5.24874e-34	0.251246	1.3488e-41	5.72475e-41	0.203302	7.49717e-32	4.7876e-31	0.0330775	0.0194418	0.141132	0.138897	0.158661	0.0614275	0.216278	0.112359	0.0808652	0.0648061	0.0757942	0.0660137	0.06956
ENSDARG00000041592	dcun1d2b	Changed.in.three.models	0.345398	0.325155	0.493134	0.220479	1.26478e-07	2.90658e-07	0.157171	4.82041e-16	1.18641e-15	0.171149	3.59061e-05	7.64812e-05	0.14245	0.152696	0.180811	0.148091	0.139557	0.0984011	0.126813	0.127594	0.162511	0.169152	0.156357	0.135265	0.120313
ENSDARG00000098972	mrps16	Changed.in.three.models	0.343707	0.438273	0.504935	0.194607	0.000470168	0.000817887	0.202089	2.92371e-09	5.68199e-09	0.168864	1.8239e-05	4.013e-05	0.0700258	0.0956576	0.140172	0.12119	0.194497	0.18381	0.132179	0.112839	0.0889861	0.0870444	0.0573236	0.0944035	0.0826111
ENSDARG00000026862	aktip	Changed.in.three.models	0.343007	0.375541	0.249387	0.175534	1.42586e-08	3.46383e-08	0.156016	7.10728e-25	2.20523e-24	0.250674	2.00043e-08	5.43534e-08	0.183754	0.185804	0.208459	0.189238	0.148516	0.17746	0.16031	0.176182	0.165127	0.217907	0.226166	0.134195	0.129254
ENSDARG00000055101	hmox2a	Changed.in.three.models	0.342991	0.428515	0.194725	0.110359	2.41309e-24	1.05043e-23	0.19259	6.69861e-18	1.7459e-17	0.117012	1.74268e-07	4.46911e-07	0.0889374	0.294412	0.177341	0.196455	0.0902614	0.0619553	0.0392437	0.0435879	0.0392491	0.0885979	0.0715533	0.050885	0.077542
ENSDARG00000012140	ccnl1b	Changed.in.three.models	0.340753	0.190303	0.448083	0.227974	5.42313e-11	1.49095e-10	0.170207	1.73909e-06	2.95683e-06	0.172205	3.05855e-08	8.18855e-08	0.0637451	0.123888	0.14114	0.102019	0.130112	0.0993484	0.20921	0.0988321	0.0946137	0.0914993	0.0711141	0.0574248	0.067691
ENSDARG00000052695	nr2f1a	Changed.in.three.models	0.340636	0.449644	0.28389	0.134877	1.17405e-12	3.46294e-12	0.123776	6.7982e-29	2.31506e-28	0.111503	1.18266e-09	3.47477e-09	0.0868561	0.0929785	0.0327782	0.0441957	0.0421106	0.114737	0.0466977	0.0284125	0.037967	0.0662225	0.0731652	0.0394815	0.0512692
ENSDARG00000035332	c10h21orf59	Changed.in.three.models	0.340362	0.230565	0.0644704	0.155143	1.07398e-06	2.32541e-06	0.157633	3.78731e-16	9.36325e-16	0.183465	0.000361798	0.000695092	0.0494722	0.057173	0.122798	0.130492	0.153562	0.0790025	0.120642	0.101072	0.103499	0.184703	0.145377	0.103488	0.0519319
ENSDARG00000058259	celsr1b	Changed.in.three.models	0.339949	0.177637	0.382985	0.127549	0.000317908	0.000562712	0.166193	4.85482e-29	1.65811e-28	0.17581	7.85103e-13	2.71935e-12	0.0244329	0.0062035	0.112116	0.085358	0.157921	0.0158197	0.0748022	0.0657777	0.0647993	0.0195662	0.0321592	0.0313482	0.0543115
ENSDARG00000015722	kctd5a	Changed.in.three.models	0.339042	0.202582	0.51655	0.34162	0.000180088	0.000325801	0.400455	5.27838e-20	1.46544e-19	0.452963	1.16455e-15	4.55333e-15	0.238061	0.200754	0.334908	0.304063	0.501006	0.149934	0.442981	0.327615	0.288982	0.267697	0.195097	0.267301	0.3269
ENSDARG00000045696	mrpl23	Changed.in.three.models	0.338588	0.38365	0.485878	0.186643	0.000253738	0.000452654	0.201233	2.11272e-05	3.37874e-05	0.193976	1.53635e-06	3.68336e-06	0.0941731	0.098768	0.206705	0.201017	0.184422	0.136916	0.187489	0.119531	0.112114	0.0901389	0.0961075	0.102399	0.120131
ENSDARG00000073841	herc2	Changed.in.three.models	0.338443	0.408002	0.166865	0.178632	5.72209e-08	1.34561e-07	0.131361	4.69331e-39	1.91293e-38	0.166137	7.47411e-07	1.83554e-06	0.12269	0.0570903	0.0702819	0.073372	0.0576202	0.0957279	0.0691035	0.120112	0.0727618	0.0953761	0.0843767	0.095161	0.082868
ENSDARG00000100170	pam	Changed.in.three.models	0.338169	0.323469	0.231754	0.178725	5.11655e-05	9.72632e-05	0.107248	2.58469e-25	8.09647e-25	0.155612	8.13328e-05	0.000168136	0.0910354	0.0992436	0.0989034	0.0852738	0.0531963	0.0633644	0.117821	0.129836	0.0965332	0.0965315	0.119108	0.0748495	0.0828708
ENSDARG00000016745	slc35f6	Changed.in.three.models	0.337887	0.280061	0.433749	0.222177	1.03824e-13	3.21904e-13	0.152453	2.01635e-25	6.33891e-25	0.205849	2.59731e-09	7.45025e-09	0.133244	0.154398	0.132084	0.13201	0.111584	0.0179282	0.0693488	0.141713	0.136136	0.198668	0.222561	0.120823	0.154542
ENSDARG00000055966	cflara	Changed.in.three.models	0.33693	0.394426	0.672427	0.277207	3.75159e-11	1.03797e-10	0.157882	4.54458e-08	8.36634e-08	0.221629	0.000111925	0.000227683	0.0819536	0.280503	0.24454	0.144795	0.0581133	0.11644	0.344994	0.135483	0.0887689	0.210767	0.169189	0.0632854	0.0501466
ENSDARG00000099406	lrit1b	Changed.in.three.models	0.336094	0.33432	0.502599	0.186755	8.62289e-08	2.00279e-07	0.15079	3.72e-52	1.83547e-51	0.198166	2.94837e-07	7.44281e-07	0.126694	0.0754189	0.0583656	0.0603507	0.0365354	0.207651	0.114124	0.0587477	0.0544373	0.162763	0.140591	0.10412	0.0819054
ENSDARG00000014273	camk2d2	Changed.in.three.models	0.335528	0.494026	0.21811	0.181713	3.48777e-13	1.05551e-12	0.153148	4.10083e-56	2.12339e-55	0.181051	2.73709e-11	8.83259e-11	0.136132	0.0961792	0.085846	0.0685779	0.0263095	0.212563	0.0727886	0.0651136	0.0639135	0.0874995	0.084673	0.0811507	0.0957248
ENSDARG00000076729	myo9aa	Changed.in.three.models	0.335197	0.261493	0.439341	0.179745	0.000185821	0.000335747	0.127154	1.50425e-26	4.85129e-26	0.113538	3.40209e-08	9.0857e-08	0.0968184	0.072402	0.0718622	0.0698341	0.0434128	0.119558	0.0867122	0.0716525	0.056776	0.0535176	0.0560643	0.0554112	0.0580752
ENSDARG00000043357	tbl2	Changed.in.three.models	0.334058	0.0119649	-0.124958	0.174641	3.061e-09	7.71343e-09	0.185722	1.6082e-12	3.53535e-12	0.201566	9.16806e-09	2.5468e-08	0.0527982	0.0380288	0.126893	0.122449	0.147839	0.068866	0.175172	0.10965	0.0980757	0.0930156	0.0825558	0.0820655	0.0839046
ENSDARG00000043644	vkorc1l1	Changed.in.three.models	0.333065	0.533641	0.653708	0.364463	3.068e-05	5.93363e-05	0.307887	8.62245e-20	2.37872e-19	0.254895	1.77702e-08	4.84056e-08	0.128427	0.126512	0.235583	0.179553	0.291326	0.0853707	0.177968	0.22941	0.203313	0.131317	0.116749	0.140562	0.130941
ENSDARG00000004925	immp2l	Changed.in.three.models	0.333001	0.403729	0.372951	0.201315	5.12097e-06	1.05533e-05	0.129725	1.47181e-06	2.51421e-06	0.144181	7.36119e-05	0.00015273	0.047548	0.0393974	0.103802	0.0816147	0.104943	0.0857228	0.0545353	0.169058	0.0523359	0.0721172	0.0780548	0.0677958	0.0782808
ENSDARG00000056803	ap1s1	Changed.in.three.models	0.332406	0.295926	0.465216	0.190855	1.3553e-05	2.70545e-05	0.186308	1.30366e-07	2.34315e-07	0.225696	8.20314e-09	2.28663e-08	0.0723401	0.163318	0.127186	0.150205	0.144907	0.122316	0.103757	0.0790187	0.0951876	0.0796502	0.0701958	0.0767947	0.0765492
ENSDARG00000057042	tm2d1	Changed.in.three.models	0.332317	0.330506	0.274606	0.248949	1.97642e-13	6.04718e-13	0.190777	9.41702e-13	2.0899e-12	0.245379	5.15847e-10	1.5509e-09	0.178984	0.117586	0.233679	0.192625	0.149277	0.0664748	0.171106	0.144762	0.162599	0.20232	0.232274	0.161363	0.154021
ENSDARG00000036092	sdhaf3	Changed.in.three.models	0.332283	0.32167	0.157057	0.201443	9.25899e-09	2.27583e-08	0.286122	3.02543e-13	6.8271e-13	0.198691	2.89217e-06	6.77452e-06	0.0757169	0.146269	0.217142	0.255516	0.203062	0.0975245	0.122761	0.112797	0.139044	0.0801857	0.0847164	0.0846226	0.0988567
ENSDARG00000007531	zcchc9	Changed.in.three.models	0.332223	0.21964	0.33343	0.174078	9.2887e-13	2.75602e-12	0.143581	1.33944e-12	2.95381e-12	0.15484	5.97536e-10	1.78838e-09	0.035753	0.0602588	0.120038	0.0894477	0.0965423	0.0738447	0.154107	0.058312	0.0661831	0.0479053	0.0718685	0.0581952	0.043832
ENSDARG00000000103	myh10	Changed.in.three.models	0.332196	0.37169	0.556598	0.251758	9.36141e-08	2.1713e-07	0.242247	2.0561e-06	3.4783e-06	0.183327	6.66526e-06	1.52077e-05	0.105667	0.105407	0.1598	0.13113	0.220382	0.104943	0.16205	0.194619	0.175096	0.094846	0.134152	0.111563	0.134847
ENSDARG00000043884	nup43	Changed.in.three.models	0.331386	0.372129	0.599457	0.189586	2.56506e-08	6.13588e-08	0.165264	1.32389e-13	3.01867e-13	0.160028	2.95686e-10	9.03865e-10	0.0464206	0.00803821	0.107934	0.092236	0.133224	0.0252652	0.093309	0.0881487	0.0839941	0.0529729	0.0564569	0.0657795	0.0677688
ENSDARG00000044216	fto	Changed.in.three.models	0.331173	0.263719	0.218859	0.165228	4.57786e-11	1.26343e-10	0.161206	1.18373e-31	4.26396e-31	0.153084	9.20586e-08	2.39962e-07	0.116214	0.0645019	0.0817185	0.0818857	0.0568436	0.107935	0.0864779	0.063933	0.05817	0.102957	0.100606	0.0947741	0.0726291
ENSDARG00000044923	ube2w	Changed.in.three.models	0.330798	-0.0459682	0.205754	0.237041	4.41241e-06	9.15346e-06	0.171116	1.74307e-18	4.64833e-18	0.17299	0.000200873	0.000397761	0.155415	0.145854	0.158082	0.178266	0.133612	0.130128	0.106702	0.152221	0.139171	0.176976	0.168343	0.11491	0.12467
ENSDARG00000021488	cyth1b	Changed.in.three.models	0.327833	0.349945	0.325143	0.154117	1.92245e-13	5.88926e-13	0.131385	0.000185503	0.000280356	0.130863	8.72726e-13	3.01315e-12	0.0413412	0.0510484	0.0967827	0.0476835	0.0716081	0.105569	0.153945	0.0570699	0.0484378	0.0830015	0.0992845	0.0501038	0.0428496
ENSDARG00000060580	tasp1	Changed.in.three.models	0.327609	-0.022572	0.0555277	0.119404	7.61811e-05	0.000142674	0.114819	3.1299e-13	7.0598e-13	0.138204	8.44043e-05	0.00017404	0.0766036	0.044059	0.0797349	0.0622892	0.0436966	0.0354565	0.0596269	0.0627149	0.0595254	0.0573432	0.0582972	0.0397398	0.0500116
ENSDARG00000038348	pigh	Changed.in.three.models	0.326867	0.303018	0.117998	0.296185	6.06546e-12	1.73828e-11	0.202043	3.67002e-06	6.11476e-06	0.262225	8.77687e-13	3.02919e-12	0.160577	0.29347	0.219819	0.240548	0.22871	0.150774	0.0880338	0.188176	0.192208	0.262331	0.248316	0.0750504	0.130971
ENSDARG00000088590	pxna	Changed.in.three.models	0.326837	0.0134881	0.353799	0.16122	2.97375e-14	9.37703e-14	0.139468	1.25487e-07	2.25778e-07	0.149453	3.6349e-06	8.46308e-06	0.0290041	0.0191642	0.0910948	0.0950196	0.0995366	0.014696	0.120601	0.113492	0.101828	0.0888431	0.0761838	0.0475861	0.0457516
ENSDARG00000069360	ppp3r1b	Changed.in.three.models	0.325775	0.218463	0.144591	0.202425	9.32034e-07	2.02552e-06	0.152464	9.37284e-19	2.51809e-18	0.18474	0.000454679	0.000864443	0.171776	0.183778	0.116136	0.138224	0.133275	0.14471	0.141468	0.120792	0.112957	0.1617	0.137643	0.0994732	0.0877491
ENSDARG00000098376	si:ch211-207l14.1	Changed.in.three.models	0.324332	0.227502	0.371993	0.183079	4.11656e-10	1.08434e-09	0.132933	4.0576e-53	2.02205e-52	0.155942	4.03197e-09	1.14434e-08	0.108063	0.170177	0.0300636	0.0499201	0.0197947	0.156452	0.0760104	0.0368835	0.0415347	0.0895738	0.0532375	0.0599879	0.0555563
ENSDARG00000020363	snrnp25	Changed.in.three.models	0.323984	0.184901	0.0575267	0.20271	1.12106e-09	2.89015e-09	0.150683	1.05246e-05	1.71401e-05	0.183786	7.33088e-07	1.80265e-06	0.0751727	0.0380936	0.119972	0.102798	0.136188	0.0857818	0.119517	0.158077	0.12559	0.109533	0.0895233	0.0975865	0.0971096
ENSDARG00000037283	plrg1	Changed.in.three.models	0.323457	0.316187	0.585619	0.233598	4.03829e-12	1.16601e-11	0.230707	1.10692e-24	3.41531e-24	0.256027	9.82302e-17	4.00745e-16	0.0599108	0.0809698	0.146447	0.10005	0.197906	0.0947601	0.149003	0.107173	0.116895	0.0976675	0.113518	0.0774203	0.0895433
ENSDARG00000006791	arntl1a	Changed.in.three.models	0.322427	0.26072	0.438791	0.119746	3.77337e-15	1.23019e-14	0.104045	3.30881e-29	1.13341e-28	0.109134	2.19169e-12	7.40326e-12	0.0891524	0.0775183	0.0613728	0.0207459	0.0496611	0.0714651	0.0370485	0.0731266	0.0281117	0.027331	0.0615396	0.0166744	0.0426519
ENSDARG00000099528	dus3l	Changed.in.three.models	0.321898	0.239422	0.261288	0.215599	3.38396e-10	8.968e-10	0.188863	2.34363e-14	5.46151e-14	0.160338	3.83335e-09	1.08893e-08	0.0652742	0.0511717	0.136595	0.132436	0.172215	0.120648	0.200189	0.117297	0.0894779	0.0988131	0.0984331	0.11126	0.0710157
ENSDARG00000014794	uqcrc2a	Changed.in.three.models	0.321627	0.24498	0.428866	0.226228	2.30046e-09	5.82927e-09	0.2247	5.89904e-13	1.31585e-12	0.225295	1.72264e-06	4.11166e-06	0.101038	0.12872	0.183098	0.195736	0.25448	0.0581599	0.176978	0.223174	0.196065	0.175725	0.130901	0.128066	0.150816
ENSDARG00000086856	stk35	Changed.in.three.models	0.321046	0.393077	0.645503	0.264482	4.21112e-08	9.97088e-08	0.218122	7.83397e-58	4.14449e-57	0.238703	6.50218e-06	1.48531e-05	0.223473	0.307443	0.115701	0.146526	0.0758692	0.272919	0.145113	0.106462	0.0897827	0.209439	0.189331	0.166792	0.16094
ENSDARG00000057855	mrps31	Changed.in.three.models	0.320654	0.221892	0.441207	0.200493	3.6262e-11	1.00383e-10	0.193733	3.78447e-06	6.30243e-06	0.19861	1.45704e-08	3.99706e-08	0.0693842	0.0714625	0.167765	0.144808	0.13964	0.0905628	0.14263	0.121003	0.122144	0.0848816	0.0591513	0.0617661	0.0726262
ENSDARG00000035610	zgc:113208	Changed.in.three.models	0.320078	0.411186	0.395095	0.465404	8.35422e-16	2.79004e-15	0.28728	3.46503e-31	1.23163e-30	0.293133	5.51702e-08	1.4585e-07	0.256721	0.597344	0.316359	0.263033	0.206128	0.166724	0.202394	0.164156	0.203005	0.269949	0.301353	0.241753	0.174961
ENSDARG00000037392	med19a	Changed.in.three.models	0.31886	0.462739	0.395483	0.315716	0.000327264	0.000577944	0.329347	3.51386e-22	1.02357e-21	0.346161	6.62871e-06	1.51279e-05	0.191435	0.147879	0.42372	0.293235	0.40371	0.232149	0.300945	0.209472	0.225181	0.175225	0.180288	0.195061	0.247295
ENSDARG00000020252	btbd10b	Changed.in.three.models	0.318644	0.298836	0.59841	0.193719	2.2794e-07	5.16072e-07	0.311718	2.40204e-43	1.04621e-42	0.266231	6.89985e-15	2.61132e-14	0.085373	0.192033	0.1387	0.136767	0.308069	0.0739487	0.146931	0.105908	0.127435	0.108776	0.108161	0.0868278	0.125609
ENSDARG00000098080	gnl2	Changed.in.three.models	0.318451	0.535496	0.51437	0.11925	4.48019e-22	1.83671e-21	0.123871	1.07874e-15	2.62726e-15	0.14636	6.5939e-21	3.12919e-20	0.0207677	0.0254388	0.0961247	0.0657701	0.0781004	0.0534677	0.131406	0.0435742	0.0475462	0.0441643	0.0519806	0.042098	0.0302288
ENSDARG00000004470	prkcsh	Changed.in.three.models	0.317979	0.174899	0.0338863	0.325079	7.73687e-06	1.5743e-05	0.291428	0.000111802	0.000171368	0.362942	0.000275823	0.00053738	0.25347	0.23959	0.462734	0.357593	0.390074	0.211683	0.458189	0.419783	0.319189	0.464238	0.426639	0.246723	0.19542
ENSDARG00000017602	ccng2	Changed.in.three.models	0.317726	0.540095	0.425122	0.216212	4.39168e-16	1.48003e-15	0.162441	5.74541e-55	2.92577e-54	0.210029	2.63326e-05	5.71455e-05	0.161602	0.172418	0.0523613	0.0563828	0.0867558	0.0872037	0.0552696	0.0993904	0.135121	0.160814	0.288468	0.154738	0.263072
ENSDARG00000102744	mgst3a	Changed.in.three.models	0.31694	0.180384	-0.0575427	0.207381	1.50614e-09	3.8536e-09	0.168877	4.39319e-17	1.11615e-16	0.182827	0.000322616	0.000623651	0.136578	0.0844649	0.0572457	0.0915939	0.141152	0.131804	0.0400329	0.0871448	0.162572	0.0902018	0.0798411	0.131731	0.103735
ENSDARG00000063519	si:ch211-176g13.7	Changed.in.three.models	0.316783	0.554964	0.337929	0.149481	6.48981e-17	2.26182e-16	0.263793	7.02945e-16	1.72202e-15	0.159277	1.18094e-08	3.25439e-08	0.108833	0.806629	0.359499	0.264687	0.0984552	0.123923	0.0455389	0.0463919	0.0253368	0.0471267	0.0693777	0.0268981	0.0534631
ENSDARG00000078442	nop9	Changed.in.three.models	0.316016	0.370244	0.395006	0.105199	5.01372e-11	1.37991e-10	0.102016	9.92992e-11	2.04193e-10	0.111656	2.20575e-08	5.97145e-08	0.0164578	0.0152568	0.0774352	0.0657545	0.0634724	0.0091879	0.0829548	0.0530457	0.050952	0.0386209	0.0341607	0.0443145	0.0297356
ENSDARG00000099677	bambib	Changed.in.three.models	0.31574	0.308738	0.333421	0.146247	1.13065e-15	3.75468e-15	0.12875	7.35649e-32	2.65905e-31	0.11391	9.90122e-13	3.40752e-12	0.0829367	0.0355194	0.048512	0.0435787	0.0339768	0.0232241	0.052558	0.0455586	0.045594	0.0744826	0.0631195	0.0657147	0.0376575
ENSDARG00000054823	id3	Changed.in.three.models	0.313092	0.709584	0.275844	0.514577	1.44517e-146	2.58725e-145	0.585487	1.46168e-28	4.93905e-28	0.45588	1.14097e-107	1.87216e-106	0.431189	0.265119	0.57828	0.617442	0.501285	0.0576019	0.135098	0.206646	0.277515	0.380361	0.3473	0.273738	0.302362
ENSDARG00000098221	st8sia1	Changed.in.three.models	0.3124	0.476322	0.417326	0.225418	1.46832e-05	2.92407e-05	0.155663	3.79859e-13	8.52953e-13	0.190955	1.0906e-12	3.74136e-12	0.127446	0.12905	0.104867	0.112364	0.130253	0.0743203	0.0878661	0.121729	0.151082	0.163682	0.137041	0.0671481	0.0898958
ENSDARG00000075395	dguok	Changed.in.three.models	0.311531	0.157389	0.364718	0.183165	5.41277e-13	1.62286e-12	0.16301	2.16769e-05	3.46454e-05	0.12188	1.48817e-08	4.07783e-08	0.0372241	0.0790712	0.158719	0.0890568	0.0797451	0.0670481	0.144216	0.0673267	0.0540103	0.0604128	0.0633275	0.0597901	0.050522
ENSDARG00000104018	mtpn	Changed.in.three.models	0.309587	0.418861	0.493151	0.48058	2.08274e-11	5.82688e-11	0.432789	2.85996e-13	6.45926e-13	0.406255	7.1362e-09	1.99381e-08	0.614831	0.565177	0.526098	0.517493	0.691309	0.356841	0.421321	0.511957	0.752807	0.505671	0.700279	0.62451	0.523461
ENSDARG00000068681	crfb1	Changed.in.three.models	0.30779	0.306384	0.44457	0.172049	4.1598e-18	1.50158e-17	0.135095	4.48748e-30	1.5674e-29	0.139916	1.16054e-10	3.60681e-10	0.151512	0.111399	0.152015	0.108111	0.0780545	0.106343	0.0866865	0.0547776	0.0785363	0.0644479	0.099006	0.0673476	0.0665822
ENSDARG00000031434	rcor1	Changed.in.three.models	0.306334	0.415369	0.466799	0.301022	7.32437e-07	1.60395e-06	0.255144	1.11326e-09	2.20359e-09	0.231749	6.31253e-05	0.000131848	0.162449	0.120678	0.206214	0.230838	0.31523	0.186428	0.288831	0.240758	0.215124	0.198632	0.182284	0.178614	0.196585
ENSDARG00000038141	atf4b	Changed.in.three.models	0.306053	0.374907	0.17634	1.1706	4.25009e-08	1.00607e-07	0.554739	5.16039e-28	1.71876e-27	0.741606	8.10969e-11	2.55317e-10	1.03598	1.77088	1.43223	1.22172	0.918216	1.13171	1.56155	0.905016	1.10849	1.47042	1.50606	0.799472	0.8245
ENSDARG00000042962	dgcr2	Changed.in.three.models	0.306001	0.425688	0.148054	0.236158	1.49887e-06	3.21337e-06	0.166269	7.6065e-45	3.40359e-44	0.194154	1.44833e-07	3.73203e-07	0.180164	0.105139	0.112558	0.128985	0.100421	0.208661	0.16132	0.153716	0.120768	0.15167	0.168112	0.117898	0.146273
ENSDARG00000024006	rprmb	Changed.in.three.models	0.304237	0.243266	0.628659	0.276517	1.24062e-67	1.12875e-66	0.423924	1.32183e-63	7.54559e-63	0.427499	3.99843e-09	1.13516e-08	0.288724	0.463635	0.233176	0.344648	0.213026	0.218788	0.148721	0.0799754	0.0983633	0.268375	0.190133	0.317597	0.395338
ENSDARG00000102618	utp18	Changed.in.three.models	0.302949	0.23544	0.522869	0.176202	8.45065e-05	0.000157663	0.16764	2.28119e-08	4.25945e-08	0.148418	1.78357e-06	4.2508e-06	0.0666251	0.0493886	0.174069	0.110915	0.156102	0.0618617	0.132533	0.104966	0.0932874	0.0803938	0.0841084	0.0831016	0.0603675
ENSDARG00000103435	sorbs1	Changed.in.three.models	0.30269	0.430978	0.0632345	0.279078	4.58097e-06	9.47758e-06	0.133336	5.05715e-11	1.05274e-10	0.286296	8.01287e-08	2.09542e-07	0.115477	0.048004	0.0713373	0.0826906	0.110467	0.17271	0.243013	0.241712	0.222772	0.170033	0.203005	0.157045	0.176059
ENSDARG00000087186	si:ch211-232b12.5	Changed.in.three.models	0.302202	0.350164	0.176779	0.177694	4.60264e-05	8.78614e-05	0.164586	1.47482e-09	2.90554e-09	0.123008	4.27812e-06	9.90587e-06	0.112006	0.112488	0.184694	0.0683122	0.119303	0.0844448	0.0633392	0.0966647	0.072986	0.0488049	0.0775174	0.037463	0.0502496
ENSDARG00000060723	stim1a	Changed.in.three.models	0.300934	-0.0625285	0.0991731	0.164927	1.64016e-05	3.25332e-05	0.160397	3.28097e-22	9.5653e-22	0.187796	2.01796e-06	4.79584e-06	0.112022	0.15311	0.081515	0.1169	0.062622	0.129814	0.108536	0.0928317	0.0749241	0.0778091	0.0689571	0.0835198	0.068118
ENSDARG00000076360	rpl37	Changed.in.three.models	0.300893	0.114674	0.0224836	0.148072	4.59614e-06	9.50699e-06	0.135903	2.73389e-15	6.56673e-15	0.150884	1.09156e-06	2.64583e-06	0.039152	0.0393462	0.156642	0.096212	0.13312	0.0840336	0.0670486	0.102796	0.0947124	0.0596131	0.0328571	0.07325	0.0717898
ENSDARG00000007257	rab5ab	Changed.in.three.models	0.300299	0.484778	0.288412	0.230423	9.05939e-06	1.83259e-05	0.195325	1.88589e-06	3.2007e-06	0.163862	0.000113875	0.000231553	0.151184	0.292085	0.255413	0.195107	0.191416	0.0864815	0.177432	0.134657	0.112663	0.117364	0.125869	0.113324	0.0873146
ENSDARG00000006283	waslb	Changed.in.three.models	0.299561	0.517414	0.300735	0.241793	4.09564e-22	1.68113e-21	0.264428	2.56843e-35	9.8155e-35	0.376262	6.91634e-09	1.93462e-08	0.25776	0.348462	0.183443	0.340836	0.203354	0.21407	0.152805	0.146249	0.160273	0.216062	0.189995	0.241078	0.164527
ENSDARG00000096988	CR589944.1	Changed.in.three.models	0.299256	0.455075	0.322392	0.282699	5.2783e-10	1.3827e-09	0.177722	4.27271e-05	6.70713e-05	0.270693	3.18317e-05	6.8359e-05	0.0997533	0.153036	0.167628	0.152905	0.0796238	0.199212	0.393926	0.123801	0.123038	0.214125	0.205589	0.180902	0.115079
ENSDARG00000070061	gfer	Changed.in.three.models	0.297835	0.327048	0.392409	0.268896	2.81363e-09	7.10083e-09	0.174555	2.2233e-06	3.75388e-06	0.326248	1.59198e-14	5.95055e-14	0.0684278	0.130772	0.183145	0.112436	0.177732	0.0839147	0.149306	0.170302	0.146286	0.147408	0.283638	0.178377	0.121384
ENSDARG00000044142	acss1	Changed.in.three.models	0.296341	0.508654	0.42456	0.380471	6.19141e-21	2.4518e-20	0.152478	2.4872e-18	6.59914e-18	0.428903	1.81348e-39	1.32601e-38	0.0663562	0.216928	0.180908	0.040768	0.0353822	0.0584035	0.509543	0.0979566	0.208043	0.201297	0.226983	0.160116	0.0880642
ENSDARG00000032737	gria3a	Changed.in.three.models	0.296206	0.271551	0.36372	0.173729	9.3093e-30	4.66819e-29	0.169709	7.42882e-54	3.7376e-53	0.138796	1.00507e-13	3.62523e-13	0.111488	0.122496	0.0815865	0.0772399	0.0397587	0.0547201	0.0353764	0.0435471	0.0520555	0.080445	0.0827879	0.0563755	0.0933411
ENSDARG00000025855	camk2n1a	Changed.in.three.models	0.295387	0.391859	0.235589	0.315946	1.65332e-18	6.02681e-18	0.236394	4.42452e-118	3.96466e-117	0.288043	1.67878e-07	4.30981e-07	0.319277	0.296439	0.130845	0.162307	0.110936	0.285247	0.353744	0.185589	0.252759	0.278829	0.319983	0.275066	0.284092
ENSDARG00000090788	cstf2	Changed.in.three.models	0.294373	0.397331	0.558091	0.247679	1.17214e-07	2.69802e-07	0.222337	1.4343e-07	2.56914e-07	0.228941	2.6925e-15	1.03725e-14	0.120741	0.120349	0.157619	0.164391	0.239733	0.098022	0.150763	0.18983	0.16385	0.14483	0.146315	0.128119	0.170047
ENSDARG00000038731	slc25a36a	Changed.in.three.models	0.293526	0.112879	0.0777521	0.156879	1.5172e-07	3.47231e-07	0.119208	2.51725e-24	7.69873e-24	0.105438	2.95623e-06	6.91788e-06	0.0941864	0.0757389	0.0591043	0.064367	0.046703	0.0458701	0.0392982	0.061533	0.0717503	0.0586743	0.0827754	0.0409182	0.0421397
ENSDARG00000013921	frya	Changed.in.three.models	0.292257	0.220589	0.394028	0.137947	5.23441e-13	1.57032e-12	0.108228	5.07174e-62	2.82738e-61	0.129122	1.28589e-08	3.53656e-08	0.109859	0.11252	0.0496278	0.0520488	0.0160323	0.125913	0.068191	0.0570098	0.0569611	0.0978564	0.0954634	0.0759593	0.0744869
ENSDARG00000041570	mrpl39	Changed.in.three.models	0.289602	0.131825	0.291355	0.124103	7.28176e-05	0.000136605	0.15493	1.44522e-08	2.7223e-08	0.144966	2.48056e-05	5.40012e-05	0.0571955	0.0659893	0.121327	0.123485	0.140336	0.0905969	0.118908	0.0627878	0.0725207	0.0617732	0.0503357	0.0594843	0.055443
ENSDARG00000079751	megf8	Changed.in.three.models	0.288091	0.00327225	0.306776	0.194393	3.8429e-08	9.12495e-08	0.111326	1.25362e-30	4.41401e-30	0.182487	2.1847e-06	5.16737e-06	0.118136	0.0879607	0.0945079	0.0696861	0.0539863	0.0774674	0.0611381	0.100342	0.0826488	0.0980489	0.0931879	0.0737579	0.0817278
ENSDARG00000001734	fkbp8	Changed.in.three.models	0.287702	0.097257	-0.0145482	0.187293	2.18573e-07	4.95244e-07	0.188279	1.09042e-26	3.53079e-26	0.225756	7.51179e-06	1.70788e-05	0.15388	0.260867	0.168878	0.158237	0.117812	0.0720422	0.14487	0.147035	0.133549	0.297547	0.295201	0.160031	0.126966
ENSDARG00000030914	tmem120a	Changed.in.three.models	0.285563	0.236388	0.236966	0.101399	5.42828e-14	1.69511e-13	0.189319	9.50371e-26	3.00759e-25	0.121961	4.33304e-16	1.72555e-15	0.0277861	0.190399	0.109586	0.140757	0.149764	0.0401029	0.0597979	0.0542419	0.0557045	0.056373	0.0583497	0.028055	0.0381389
ENSDARG00000056102	uxs1	Changed.in.three.models	0.285092	0.258222	0.313273	0.196497	2.4237e-05	4.72685e-05	0.121416	9.04933e-24	2.73806e-23	0.15959	0.000243429	0.000477535	0.10571	0.084614	0.093451	0.0958792	0.0712065	0.0628698	0.0920763	0.161897	0.088046	0.156752	0.129267	0.0841087	0.0824464
ENSDARG00000086416	med11	Changed.in.three.models	0.284194	0.412495	0.404472	0.287244	4.51644e-06	9.35374e-06	0.280292	1.60329e-06	2.73258e-06	0.292937	6.2236e-10	1.86131e-09	0.16673	0.141444	0.26529	0.247763	0.3591	0.19405	0.210547	0.344215	0.312418	0.275326	0.220927	0.290731	0.299854
ENSDARG00000101622	mrps7	Changed.in.three.models	0.284149	0.189495	0.31482	0.283688	6.85094e-07	1.50258e-06	0.201473	3.76862e-10	7.58577e-10	0.261577	1.69651e-05	3.74036e-05	0.113079	0.128052	0.202232	0.224548	0.264452	0.077932	0.16068	0.247638	0.174483	0.151897	0.108898	0.15426	0.152023
ENSDARG00000093182	eif2ak1	Changed.in.three.models	0.283889	0.212304	0.0515601	0.142821	1.79445e-08	4.33608e-08	0.100209	0.00027526	0.000411378	0.124296	9.99781e-07	2.43127e-06	0.0230486	0.0243937	0.0939508	0.0551373	0.0470735	0.0117313	0.114841	0.0707102	0.0988632	0.0964931	0.0957223	0.0413951	0.0366226
ENSDARG00000013457	skiv2l2	Changed.in.three.models	0.28347	0.217283	0.113236	0.160966	2.68632e-14	8.48404e-14	0.142277	3.39348e-11	7.10791e-11	0.110281	4.46839e-06	1.03287e-05	0.0296975	0.0565155	0.115822	0.0877728	0.0871177	0.04066	0.120188	0.0850447	0.069327	0.0511906	0.0644359	0.0384558	0.0399613
ENSDARG00000099309	si:zfos-169g10.3	Changed.in.three.models	0.283424	0.466076	0.496844	0.307567	3.30766e-05	6.37988e-05	0.364669	1.01371e-26	3.28748e-26	0.308877	1.10923e-12	3.80121e-12	0.138664	0.153376	0.215718	0.266373	0.400635	0.107656	0.106596	0.290429	0.267737	0.204018	0.16968	0.285228	0.209107
ENSDARG00000061981	lap3	Changed.in.three.models	0.282925	0.33895	0.0849586	0.148627	5.29692e-07	1.16841e-06	0.144101	3.39343e-06	5.66653e-06	0.122159	2.58618e-06	6.07986e-06	0.0263041	0.0306087	0.0822125	0.0889337	0.0968332	0.0256659	0.129001	0.0778375	0.045493	0.0677377	0.0323912	0.0515827	0.0364241
ENSDARG00000103390	cacna2d2a	Changed.in.three.models	0.280575	0.141842	0.288716	0.152964	1.50274e-09	3.84589e-09	0.108219	8.63366e-40	3.55913e-39	0.114287	9.52437e-06	2.14531e-05	0.08885	0.0255043	0.0457024	0.0368614	0.0215758	0.0364972	0.0330973	0.0520997	0.110722	0.0497365	0.0514722	0.0575021	0.0734477
ENSDARG00000037921	gng13b	Changed.in.three.models	0.277636	0.448478	0.281034	0.256848	8.5059e-13	2.5245e-12	0.272981	4.2003e-25	1.30947e-24	0.247582	7.51784e-07	1.84581e-06	0.215101	0.398223	0.24987	0.245648	0.166574	0.242437	0.178177	0.0902132	0.0981483	0.189406	0.15333	0.180889	0.203312
ENSDARG00000008407	tspan7b	Changed.in.three.models	0.277359	0.347471	0.20289	0.384074	4.37143e-19	1.6249e-18	0.310527	5.51363e-59	2.95273e-58	0.295066	4.70919e-05	9.93889e-05	0.378647	0.671245	0.389584	0.404935	0.269067	0.354076	0.309379	0.309542	0.255635	0.465649	0.537677	0.315728	0.309885
ENSDARG00000014790	g3bp2	Changed.in.three.models	0.276714	0.063154	0.419479	0.220587	9.42063e-20	3.59942e-19	0.238383	3.696e-19	1.00482e-18	0.196821	7.67247e-12	2.53679e-11	0.0682999	0.0942315	0.282502	0.111547	0.201377	0.0734692	0.227953	0.129821	0.156314	0.144415	0.13158	0.0752389	0.0836858
ENSDARG00000063030	mesd	Changed.in.three.models	0.271801	0.497348	0.140894	0.203696	1.62974e-05	3.23394e-05	0.309567	1.67964e-35	6.43534e-35	0.233141	4.68977e-07	1.16894e-06	0.0939196	0.109448	0.24971	0.236422	0.32407	0.0631757	0.196235	0.220838	0.167229	0.148942	0.127469	0.142751	0.152312
ENSDARG00000014361	tmbim4	Changed.in.three.models	0.271439	0.563147	0.334783	0.360714	2.17342e-15	7.14398e-15	0.368923	6.58215e-36	2.53765e-35	0.367022	9.97625e-07	2.42664e-06	0.469542	0.562703	0.647286	0.476263	0.388184	0.420949	0.533952	0.354071	0.377934	0.499256	0.479845	0.346499	0.425784
ENSDARG00000020521	exoc6	Changed.in.three.models	0.27113	0.262353	0.242857	0.229906	1.24883e-11	3.52641e-11	0.139556	1.94158e-25	6.10568e-25	0.170483	3.16516e-06	7.39071e-06	0.145795	0.120786	0.127213	0.117154	0.0914427	0.106982	0.102352	0.0793523	0.0893577	0.0973792	0.0974545	0.105332	0.106137
ENSDARG00000105384	si:dkey-23a13.22	Changed.in.three.models	0.270357	0.323204	0.620888	0.281087	7.12866e-20	2.73311e-19	0.116039	8.46418e-62	4.70108e-61	0.144761	6.56579e-37	4.64645e-36	0.0861442	0.00535798	0.00734321	0.0461586	0.023394	0.0496386	0.0135732	0.151263	0.0832123	0.0905286	0.0928432	0.0908192	0.0725296
ENSDARG00000034771	rab13	Changed.in.three.models	0.269819	0.341946	-0.0692698	0.195796	4.43596e-05	8.4874e-05	0.124579	5.25081e-07	9.15178e-07	0.150118	2.56724e-09	7.37271e-09	0.106663	0.275012	0.0836033	0.126291	0.20497	0.0551592	0.0635913	0.142985	0.171647	0.12172	0.0750097	0.0672362	0.0711877
ENSDARG00000062244	setd2	Changed.in.three.models	0.269292	0.270654	0.1452	0.119685	5.96586e-08	1.40227e-07	0.10674	1.56471e-14	3.66839e-14	0.13207	2.28842e-06	5.40346e-06	0.0823596	0.0268675	0.0400397	0.0569873	0.0749632	0.0462972	0.0528968	0.046006	0.0582905	0.0523545	0.0442514	0.0435248	0.049208
ENSDARG00000073866	tdp1	Changed.in.three.models	0.26821	0.395978	0.397497	0.101702	4.38716e-05	8.39564e-05	0.141065	3.60855e-26	1.15454e-25	0.120422	5.92265e-06	1.35645e-05	0.0218561	0.0403961	0.0332773	0.044889	0.107045	0.0220581	0.0269187	0.0499256	0.0413191	0.035769	0.0275242	0.0340762	0.039021
ENSDARG00000069242	pdia5	Changed.in.three.models	0.267843	0.128062	0.36703	0.161625	5.4398e-07	1.19887e-06	0.13694	7.23206e-06	1.1874e-05	0.152781	7.55481e-09	2.10955e-08	0.0436402	0.0126287	0.131525	0.0759964	0.101003	0.0207621	0.150319	0.0828	0.0596767	0.103414	0.0718965	0.0562759	0.0489136
ENSDARG00000078546	cars2	Changed.in.three.models	0.267741	0.221276	0.462604	0.172877	2.55662e-09	6.46361e-09	0.127318	6.09403e-31	2.15805e-30	0.134114	1.77321e-06	4.2282e-06	0.122222	0.0873132	0.0780937	0.0831368	0.058147	0.0961103	0.0638044	0.0777637	0.0718853	0.137095	0.129492	0.0593966	0.0726733
ENSDARG00000003008	prkcea	Changed.in.three.models	0.266718	0.114864	0.33717	0.119688	2.04576e-09	5.19703e-09	0.104739	1.76871e-37	7.00462e-37	0.133354	2.09641e-09	6.05109e-09	0.0930113	0.0915448	0.0584761	0.0652998	0.0284638	0.0958429	0.0640347	0.0430915	0.052731	0.06579	0.0578548	0.0636021	0.0750015
ENSDARG00000015314	zc4h2	Changed.in.three.models	0.265767	0.281159	0.25871	0.29245	0.000120201	0.000220855	0.173858	5.64947e-28	1.88046e-27	0.235052	7.90519e-05	0.000163631	0.193317	0.146949	0.131877	0.146469	0.129972	0.172964	0.0893812	0.126375	0.210232	0.185952	0.175077	0.184869	0.178585
ENSDARG00000097011	hbaa1	Changed.in.three.models	0.265316	-0.0366549	0.284298	0.55235	1.04917e-98	1.31958e-97	0.133918	1.24744e-45	5.63958e-45	0.165549	3.13805e-10	9.58343e-10	0.0974299	0.0815449	0.186245	0.0799789	0.0372207	0.330168	0.835159	0.175126	0.0596176	0.0218354	0.0812702	0.0482188	0.196984
ENSDARG00000026198	enoph1	Changed.in.three.models	0.263287	0.277465	0.381274	0.182836	1.64827e-15	5.44468e-15	0.142752	4.75693e-10	9.5348e-10	0.114542	2.18738e-06	5.17245e-06	0.0369045	0.0259287	0.101611	0.0810768	0.111288	0.0727147	0.100656	0.0972972	0.103542	0.0610002	0.0594728	0.0583501	0.0750483
ENSDARG00000006639	lnpk	Changed.in.three.models	0.262663	0.381861	0.199229	0.186701	1.03378e-06	2.23983e-06	0.114593	3.42034e-12	7.43012e-12	0.160597	5.11512e-05	0.000107604	0.101442	0.103944	0.045848	0.0723589	0.0996571	0.078571	0.0193927	0.110292	0.111008	0.100161	0.104269	0.0801378	0.0853235
ENSDARG00000023989	pef1	Changed.in.three.models	0.262088	0.151232	0.289671	0.215653	9.62596e-10	2.48772e-09	0.173784	2.38687e-11	5.0246e-11	0.215655	1.77291e-09	5.14034e-09	0.0636752	0.0705464	0.180562	0.132664	0.164827	0.096737	0.164677	0.118155	0.140711	0.133767	0.156649	0.118923	0.0835935
ENSDARG00000104542	ppt2	Changed.in.three.models	0.261651	0.287026	0.0310589	0.24303	5.39418e-08	1.27059e-07	0.179147	1.39593e-05	2.25793e-05	0.301298	3.21867e-06	7.51385e-06	0.207718	0.304358	0.269691	0.22118	0.259144	0.10145	0.152022	0.216372	0.183414	0.305921	0.2883	0.125756	0.185708
ENSDARG00000011613	rbm39a	Changed.in.three.models	0.261599	0.224554	0.255786	0.340321	1.09712e-12	3.24175e-12	0.24506	6.74558e-32	2.43907e-31	0.329793	0.000160068	0.000321297	0.41082	0.318635	0.350373	0.394136	0.312776	0.362783	0.361191	0.24617	0.239301	0.283791	0.296739	0.278143	0.284514
ENSDARG00000031366	rtn4ip1	Changed.in.three.models	0.259811	0.464152	0.429816	0.112247	4.6816e-05	8.93176e-05	0.142656	5.59714e-05	8.72731e-05	0.115222	1.2886e-06	3.10322e-06	0.0257217	0.0393379	0.0814226	0.0680378	0.0686231	0.047562	0.0718809	0.044782	0.0371569	0.0370029	0.0457835	0.0413121	0.0424811
ENSDARG00000009681	med27	Changed.in.three.models	0.259007	0.656755	0.449165	0.138087	0.000105955	0.000196011	0.148922	8.71601e-07	1.50412e-06	0.169661	4.98496e-10	1.50107e-09	0.0518104	0.0806547	0.0852632	0.0734837	0.128975	0.0739936	0.0527347	0.078751	0.094466	0.0483937	0.0709091	0.0782717	0.0801799
ENSDARG00000052769	glrbb	Changed.in.three.models	0.258501	0.29294	0.188378	0.148483	9.08557e-08	2.10928e-07	0.11171	1.28959e-37	5.12072e-37	0.135305	4.13404e-09	1.17159e-08	0.083529	0.103007	0.0354179	0.077153	0.02439	0.0878489	0.0683798	0.0394848	0.0489766	0.059764	0.0651488	0.0665209	0.0447537
ENSDARG00000100072	mgrn1a	Changed.in.three.models	0.256317	0.0150172	0.471764	0.256542	0.000136604	0.0002498	0.137981	3.18199e-18	8.39159e-18	0.177891	3.95836e-07	9.91229e-07	0.119066	0.13627	0.118083	0.121773	0.108205	0.0824712	0.0927046	0.15804	0.126776	0.200407	0.183985	0.113459	0.11497
ENSDARG00000102060	zgc:92873	Changed.in.three.models	0.255856	-0.102159	-0.0431376	0.16127	1.7955e-12	5.25563e-12	0.159448	5.35834e-19	1.44923e-18	0.110201	1.86226e-09	5.3913e-09	0.0231332	0.0362487	0.0513196	0.0311429	0.111591	0	0.051773	0.0529675	0.0912912	0.0593956	0.0513934	0.0523492	0.0326608
ENSDARG00000022983	ccdc28a	Changed.in.three.models	0.255845	0.01613	0.355304	0.440089	7.81774e-19	2.88449e-18	0.320076	1.28033e-86	9.10484e-86	0.33705	1.48943e-12	5.08255e-12	0.389992	0.411124	0.498149	0.299093	0.186078	0.314851	0.393784	0.314885	0.264168	0.485662	0.464415	0.363637	0.319531
ENSDARG00000100206	klhdc4	Changed.in.three.models	0.254969	0.0396815	0.324823	0.14804	1.08921e-14	3.49184e-14	0.125684	2.86116e-10	5.77915e-10	0.139772	1.15582e-11	3.78919e-11	0.0209761	0.0210444	0.0894146	0.0675799	0.0640452	0.0143794	0.110185	0.103154	0.0519333	0.0478701	0.0487185	0.0415413	0.030334
ENSDARG00000031560	srpk1b	Changed.in.three.models	0.253424	0.187629	0.618465	0.127539	3.56598e-05	6.86622e-05	0.208121	8.62195e-17	2.17522e-16	0.220891	1.78407e-12	6.05809e-12	0.0583902	0.0707849	0.084746	0.104981	0.188966	0.0666265	0.0904442	0.0976	0.0736513	0.0675159	0.0575726	0.0943624	0.096702
ENSDARG00000015474	ppp2r5ea	Changed.in.three.models	0.252545	0.141709	0.275256	0.219135	0.000317343	0.000561811	0.176511	9.52571e-16	2.32213e-15	0.195037	1.53882e-05	3.40511e-05	0.137184	0.117751	0.189234	0.153357	0.107949	0.0776288	0.135816	0.142489	0.131695	0.139061	0.14553	0.0671795	0.0883103
ENSDARG00000070972	si:ch211-81a5.8	Changed.in.three.models	0.248785	0.214098	0.414522	0.330179	6.43312e-39	3.89611e-38	0.419352	2.67078e-15	6.41662e-15	0.57646	1.10509e-23	5.69366e-23	0.107552	0.171987	0.130876	0.600286	0.251618	0.300072	0.346278	0.179944	0.149218	0.459518	0.480655	0.523834	0.420175
ENSDARG00000043416	T+Rip2a	Changed.in.three.models	0.24612	0.185361	0.457288	0.277244	6.4415e-06	1.31823e-05	0.183732	3.81554e-24	1.16321e-23	0.266143	4.79003e-05	0.000101051	0.0938517	0.336733	0.120323	0.105546	0.0710762	0.325969	0.258172	0.19157	0.248256	0.337559	0.280302	0.150969	0.134262
ENSDARG00000070084	phf10	Changed.in.three.models	0.244818	0.453615	0.497733	0.120613	3.58188e-08	8.51528e-08	0.119441	1.39037e-11	2.94581e-11	0.166911	2.59492e-11	8.38219e-11	0.0328069	0.0558022	0.047984	0.0532525	0.095462	0.0211767	0.0497292	0.0467632	0.0576194	0.0463399	0.0569513	0.0350798	0.047806
ENSDARG00000006712	wipf2b	Changed.in.three.models	0.241602	0.409669	0.336291	0.221156	1.55167e-07	3.55037e-07	0.163585	1.23723e-16	3.10121e-16	0.18217	9.77194e-05	0.000200089	0.124785	0.180346	0.115012	0.0910326	0.102133	0.0650182	0.0804194	0.102799	0.0968703	0.116733	0.129112	0.0698276	0.0942194
ENSDARG00000070570	ppp4ca	Changed.in.three.models	0.240235	0.252962	0.41585	0.116395	5.63102e-05	0.000106678	0.110869	3.23347e-10	6.52362e-10	0.11771	2.04705e-05	4.4907e-05	0.0321072	0.040398	0.0755968	0.0583493	0.0923648	0.0200874	0.0553778	0.0585396	0.0556113	0.0272454	0.0316956	0.0446348	0.0397578
ENSDARG00000015611	rasl11b	Changed.in.three.models	0.238622	-0.0678819	0.116362	0.159774	1.59676e-10	4.29888e-10	0.11836	1.84569e-18	4.91574e-18	0.130582	2.17098e-07	5.53815e-07	0.0656012	0.0828883	0.0593868	0.0542459	0.0435237	0.160282	0.0332379	0.0433998	0.0742701	0.0835119	0.0695104	0.0307261	0.0635331
ENSDARG00000029443	zgc:92242	Changed.in.three.models	0.238371	0.24714	0.631821	0.115898	0.000264637	0.000471508	0.139696	5.11572e-09	9.8217e-09	0.159494	2.13428e-15	8.24828e-15	0.0304042	0.022177	0.0324271	0.0294947	0.104553	0.0358553	0.0273695	0.036616	0.0518509	0.0605519	0.0585621	0.0346051	0.0543202
ENSDARG00000097825	LOC100535512	Changed.in.three.models	0.237414	0.410746	0.31427	0.125312	1.11485e-07	2.57031e-07	0.217685	4.13975e-34	1.55426e-33	0.12619	1.17984e-07	3.05565e-07	0.0292258	0.0220756	0.105977	0.0978802	0.180209	0.0675838	0.0722184	0.0669181	0.0805836	0.0441662	0.0452885	0.0383276	0.0419293
ENSDARG00000030326	efna1a	Changed.in.three.models	0.236522	0.513207	0.342835	0.238802	2.1158e-09	5.37087e-09	0.200157	2.63418e-38	1.06045e-37	0.210384	3.71934e-06	8.64926e-06	0.173509	0.318161	0.147174	0.192525	0.0897243	0.151031	0.141873	0.0860377	0.0814238	0.147714	0.0888091	0.139057	0.119048
ENSDARG00000030694	atp6v1e1b	Changed.in.three.models	0.236471	0.371806	0.272235	0.344444	1.21313e-12	3.57716e-12	0.293673	1.22004e-55	6.27079e-55	0.278229	9.43172e-07	2.29649e-06	0.443116	0.508135	0.498553	0.483547	0.320992	0.386205	0.452985	0.394364	0.372748	0.503836	0.357255	0.433796	0.441644
ENSDARG00000103235	mfsd8	Changed.in.three.models	0.235403	-0.0201633	0.396928	0.234876	8.79338e-05	0.000163734	0.170918	2.88497e-25	9.02899e-25	0.170839	2.03431e-06	4.83174e-06	0.123415	0.123168	0.11677	0.0944538	0.0746837	0.0672311	0.0937165	0.130399	0.183784	0.13674	0.162019	0.0722664	0.103053
ENSDARG00000001210	arl14ep	Changed.in.three.models	0.227029	0.403603	0.521871	0.184969	6.02469e-06	1.23647e-05	0.272919	6.20053e-38	2.47998e-37	0.281282	3.84692e-13	1.35426e-12	0.0922957	0.0917173	0.146764	0.139957	0.326511	0.112968	0.0531777	0.159707	0.148222	0.11989	0.104149	0.128213	0.160619
ENSDARG00000053323	zgc:112285	Changed.in.three.models	0.223918	0.133119	0.478483	0.10147	2.27435e-08	5.45876e-08	0.135632	4.9952e-10	1.00028e-09	0.158896	5.26072e-11	1.67585e-10	0.000204457	0	0.0308777	0.102046	0.0317643	0.00662445	0.0151733	0.0304669	0.0796222	0.0955166	0.0527887	0.0765143	0.0660078
ENSDARG00000037291	dpf2l	Changed.in.three.models	0.223339	0.444792	0.321479	0.14182	5.40476e-09	1.34266e-08	0.148731	1.34913e-11	2.86134e-11	0.128616	1.80134e-12	6.11459e-12	0.038165	0.0327506	0.0556319	0.0355126	0.103438	0.113041	0.0758949	0.05286	0.0628353	0.0348857	0.0394257	0.026726	0.0480088
ENSDARG00000028618	zgc:77517	Changed.in.three.models	0.223312	0.328512	0.44725	0.126641	3.27553e-15	1.06963e-14	0.107395	3.50223e-05	5.52878e-05	0.172548	7.20798e-20	3.28224e-19	0.0145545	0.0192603	0.0246399	0.0635079	0.0557916	0.0500949	0.04678	0.0861023	0.0716177	0.0236709	0.0595522	0.0849183	0.14784
ENSDARG00000040286	ubl7b	Changed.in.three.models	0.222058	0.160134	0.376229	0.165766	2.52282e-07	5.69558e-07	0.206321	1.76836e-05	2.84497e-05	0.206701	0.00013253	0.000268134	0.0735466	0.0641232	0.142685	0.111268	0.188128	0.0868213	0.141248	0.135457	0.153862	0.112806	0.0838785	0.0814634	0.102131
ENSDARG00000037909	timm29	Changed.in.three.models	0.22192	0.433691	0.031224	0.130138	3.60225e-10	9.52881e-10	0.134285	1.99861e-12	4.37979e-12	0.104476	4.6034e-06	1.0621e-05	0.0184124	0.0143153	0.0722146	0.0662664	0.082437	0.082758	0.0915747	0.059829	0.0498424	0.0239323	0.0255433	0.035893	0.0321926
ENSDARG00000095328	si:ch211-191i18.4	Changed.in.three.models	0.221407	0.518131	0.360843	0.148184	2.00831e-16	6.88181e-16	0.117242	3.46557e-11	7.25746e-11	0.188663	2.70561e-07	6.84606e-07	0.0321843	0.0188011	0.0602167	0.106804	0.0786558	0.147303	0.11652	0.0600328	0.0554171	0.0547584	0.0592784	0.0555227	0.114205
ENSDARG00000034313	ppp5c	Changed.in.three.models	0.220769	0.180064	0.305551	0.120352	8.30357e-06	1.68515e-05	0.126159	2.15004e-05	3.43685e-05	0.159367	2.77589e-05	5.99987e-05	0.0369624	0.0579943	0.0949798	0.0780247	0.0840141	0.101263	0.0805805	0.0677029	0.052282	0.0624659	0.0352126	0.0469878	0.0542087
ENSDARG00000039211	zgc:77439	Changed.in.three.models	0.218856	0.172156	0.296319	0.163486	1.30419e-06	2.80927e-06	0.104659	2.50679e-13	5.67386e-13	0.120539	5.00684e-12	1.66797e-11	0.0648564	0.0929068	0.0491461	0.0448478	0.0649723	0.066805	0.0244112	0.0636683	0.0773344	0.121408	0.0932345	0.0550709	0.0645414
ENSDARG00000023963	tpm4a	Changed.in.three.models	0.218253	0.379137	0.0488372	0.503617	4.98495e-12	1.43314e-11	0.25007	1.54934e-05	2.50029e-05	0.472054	4.47477e-52	4.04724e-51	0.138039	0.185317	0.0989219	0.116978	0.193856	0.376257	0.166915	0.402612	0.245154	0.259048	0.254647	0.242476	0.288684
ENSDARG00000003061	cd276	Changed.in.three.models	0.216911	0.049333	0.448881	0.106257	2.08732e-16	7.14518e-16	0.123153	2.1435e-25	6.7326e-25	0.121612	1.37986e-15	5.37561e-15	0.00868088	0.0208492	0.0162452	0.034549	0.104874	0.0142008	0.0586371	0.068393	0.0655513	0.0136885	0.0308844	0.036384	0.0245406
ENSDARG00000004402	elovl6	Changed.in.three.models	0.216112	0.490691	0.247475	0.194913	2.13309e-06	4.53321e-06	0.125335	1.34812e-11	2.85976e-11	0.15026	0.000336904	0.000649844	0.115593	0.152454	0.0699067	0.0854646	0.108512	0.0882943	0.0752472	0.0672751	0.0747445	0.0675655	0.0496692	0.0752465	0.0694443
ENSDARG00000010078	nup133	Changed.in.three.models	0.213932	0.342244	0.42377	0.125605	0.000113984	0.000210011	0.121767	2.62905e-09	5.12549e-09	0.139144	1.63603e-10	5.06344e-10	0.0319803	0.0423403	0.050263	0.043006	0.0897398	0.0625356	0.0680052	0.0516176	0.0437382	0.0498291	0.0295169	0.0235124	0.0518024
ENSDARG00000016143	xiap	Changed.in.three.models	0.213834	0.213834	0.252832	0.160787	9.97933e-06	2.01257e-05	0.186785	6.46425e-21	1.83008e-20	0.157939	0.000108385	0.000220807	0.0964614	0.135941	0.133586	0.140294	0.0523403	0.0543436	0.0865415	0.10217	0.0931131	0.165558	0.137552	0.0674624	0.0324364
ENSDARG00000070832	snrka	Changed.in.three.models	0.213802	0.235171	0.380765	0.137294	6.43149e-13	1.91794e-12	0.108416	1.0622e-44	4.73269e-44	0.12305	2.13407e-10	6.56913e-10	0.0996724	0.0856705	0.0352161	0.0459067	0.030057	0.0349707	0.0474534	0.0641969	0.0476773	0.0633414	0.075006	0.0608021	0.0646226
ENSDARG00000045415	gnal	Changed.in.three.models	0.213782	0.257165	0.283759	0.243407	3.54805e-27	1.67344e-26	0.169398	2.10833e-41	8.90873e-41	0.202608	1.78356e-07	4.5691e-07	0.188078	0.213815	0.129257	0.214174	0.14534	0.108661	0.112636	0.119675	0.114846	0.15675	0.13148	0.156762	0.143582
ENSDARG00000090873	ccl34a.4	Changed.in.three.models	0.208265	0.0436494	0.394833	0.257251	3.7153e-98	4.62056e-97	0.196719	2.31975e-14	5.41069e-14	0.213575	7.95231e-11	2.50688e-10	0.00773703	0.0704871	0.0896072	0.197835	0.104742	0.169867	0.353968	0.132158	0.0727066	0.248751	0.140944	0.178486	0.150626
ENSDARG00000102482	zgc:165573	Changed.in.three.models	0.20495	0.434752	0.0310406	0.191689	6.91087e-05	0.000129915	0.213033	1.01021e-09	2.00187e-09	0.152413	0.000406438	0.000777	0.111596	0.139209	0.231623	0.141698	0.0946574	0.107829	0.210147	0.0729044	0.0835394	0.0947328	0.0826317	0.0899848	0.0821147
ENSDARG00000012674	rpusd4	Changed.in.three.models	0.204846	0.52802	0.160158	0.206273	6.9834e-16	2.33848e-15	0.13727	2.25751e-05	3.60313e-05	0.142703	7.80315e-09	2.17764e-08	0.0528671	0.0485291	0.147837	0.082237	0.0899838	0.154414	0.207637	0.0555596	0.0836106	0.0737786	0.0632507	0.0569759	0.0448198
ENSDARG00000099156	katnal1	Changed.in.three.models	0.204249	0.510055	0.538015	0.115438	2.87313e-10	7.6385e-10	0.146926	2.02166e-15	4.87647e-15	0.152777	1.44395e-07	3.72175e-07	0.0333474	0.0297801	0.0678474	0.0417203	0.119682	0.04193	0.0471626	0.0568044	0.0601342	0.0425372	0.0406259	0.0146706	0.0536178
ENSDARG00000095288	rusc2	Changed.in.three.models	0.202754	0.34075	0.36911	0.18971	1.78919e-07	4.07706e-07	0.160427	2.92262e-27	9.59098e-27	0.152431	3.58671e-07	9.01426e-07	0.103517	0.104713	0.0703487	0.0930191	0.0436614	0.04955	0.0749606	0.075567	0.0723685	0.106986	0.0856814	0.0822067	0.0991482
ENSDARG00000026630	mark3b	Changed.in.three.models	0.202744	0.326694	0.0525956	0.177394	1.48224e-09	3.79537e-09	0.107337	2.82233e-26	9.04649e-26	0.17332	0.000102779	0.000209917	0.121905	0.0608837	0.0987866	0.0923868	0.0788365	0.116759	0.0870873	0.0897531	0.0843649	0.0897399	0.0868534	0.0854287	0.127563
ENSDARG00000018106	eif2b3	Changed.in.three.models	0.200712	0.380737	0.26594	0.18106	8.82108e-22	3.57672e-21	0.170014	6.80664e-17	1.72096e-16	0.16871	1.39408e-14	5.22094e-14	0.0410183	0.0652305	0.171118	0.127229	0.126161	0.0569277	0.206724	0.106344	0.0873908	0.10286	0.0696855	0.0878725	0.0755413
ENSDARG00000069074	cry1ba	Changed.in.three.models	0.193785	0.378204	0.114085	0.257154	1.12028e-34	6.22664e-34	0.237942	4.31051e-17	1.09567e-16	0.178117	2.15289e-18	9.32534e-18	0.234673	0.388867	0.418758	0.196542	0.248802	0.1211	0.0560973	0.114196	0.0698108	0.0832469	0.176876	0.0643331	0.133507
ENSDARG00000090444	ponzr1	Changed.in.three.models	0.188818	0.101264	0.165011	0.115593	6.79359e-12	1.94139e-11	0.105469	1.81822e-05	2.92204e-05	0.147764	1.03528e-12	3.55787e-12	0.0103839	0	0.0227295	0.0501984	0.041664	0.0361041	0.0430581	0.0623101	0.0401514	0.0259927	0.03722	0.0675662	0.131918
ENSDARG00000025011	synj1	Changed.in.three.models	0.187531	0.294237	0.420879	0.155953	1.34926e-08	3.28573e-08	0.134489	3.31939e-45	1.49615e-44	0.138574	1.14652e-09	3.37165e-09	0.108759	0.109881	0.0615421	0.0714749	0.0517197	0.0688376	0.096639	0.0827118	0.0897851	0.107656	0.0780116	0.0771776	0.0976789
ENSDARG00000103127	gpn2	Changed.in.three.models	0.18641	0.312142	0.348737	0.205588	2.04953e-06	4.35841e-06	0.158146	1.45385e-07	2.60326e-07	0.164309	2.52685e-09	7.25889e-09	0.0779842	0.103097	0.160673	0.141447	0.178549	0.127897	0.183804	0.123184	0.137595	0.168125	0.161517	0.117069	0.12346
ENSDARG00000097731	si:dkey-166f24.2	Changed.in.three.models	0.184987	0.23763	0.263467	0.121194	4.58552e-10	1.20469e-09	0.141399	4.62587e-23	1.37855e-22	0.101072	6.39249e-06	1.4606e-05	0.0741193	0.115351	0.0531668	0.0499715	0.0429965	0.052551	0.0561147	0.023544	0.0390192	0.0452823	0.048892	0.0899116	0.0472008
ENSDARG00000087804	tnfrsf11a	Changed.in.three.models	0.179262	-0.0686706	0.431893	0.177954	1.66675e-05	3.30409e-05	0.101032	1.22703e-18	3.28472e-18	0.101888	8.16462e-06	1.85239e-05	0.0545565	0.122403	0.0600799	0.050687	0.0370785	0.117541	0.0291219	0.0707176	0.0511992	0.0823426	0.109208	0.0360718	0.0336307
ENSDARG00000033889	spty2d1	Changed.in.three.models	0.178877	0.464902	0.0771319	0.288156	6.12001e-13	1.82778e-12	0.209183	7.81339e-37	3.06078e-36	0.274161	1.09698e-09	3.22889e-09	0.21604	0.203159	0.213329	0.202492	0.151409	0.131588	0.258587	0.143636	0.156851	0.255268	0.2525	0.190053	0.149203
ENSDARG00000040777	inhbb	Changed.in.three.models	0.165772	0.352877	0.114424	0.162067	6.22169e-09	1.54101e-08	0.155215	5.97319e-06	9.84876e-06	0.104038	3.93323e-15	1.50564e-14	0.0909697	0.147881	0.151523	0.0768719	0.0939277	0.108518	0.0886299	0.0694112	0.0416857	0.065046	0.032835	0.0383735	0.0499624
ENSDARG00000101085	ss18l2	Changed.in.three.models	0.165708	0.465555	0.492488	0.235851	8.10048e-05	0.000151226	0.302254	8.77137e-48	4.08356e-47	0.320469	2.85334e-19	1.27296e-18	0.0905444	0.122436	0.150487	0.14906	0.359421	0.11386	0.0584254	0.114535	0.144579	0.110041	0.112053	0.10614	0.158355
ENSDARG00000103386	CR407701.1	Changed.in.three.models	0.161103	0.667035	0.424761	0.190174	2.54283e-23	1.07965e-22	0.124896	2.20515e-14	5.14797e-14	0.174613	2.32231e-17	9.72837e-17	0.0169832	0.0224502	0.0592108	0.0681153	0.0662381	0.012688	0.0136247	0.119467	0.11598	0.0200614	0.0473065	0.0523373	0.0465014
ENSDARG00000060445	elp6	Changed.in.three.models	0.159982	0.33064	0.073133	0.213657	2.60426e-08	6.22668e-08	0.168389	3.35475e-08	6.21174e-08	0.168025	1.10394e-05	2.47447e-05	0.0530041	0.0527857	0.178398	0.11942	0.129567	0.06967	0.161844	0.082421	0.106692	0.0939549	0.0918751	0.0856156	0.0852578
ENSDARG00000052059	si:dkey-37f13.4	Changed.in.three.models	0.15906	0.488332	0.290169	0.159894	4.83024e-24	2.0899e-23	0.127235	4.87244e-46	2.21523e-45	0.107897	1.85745e-20	8.69786e-20	0.0974045	0.133706	0.0470213	0.0618146	0.0320511	0.102692	0.0347791	0.0282225	0.0342835	0.0472254	0.0274532	0.0275631	0.0346762
ENSDARG00000037960	lrrc17	Changed.in.three.models	0.158622	0.292142	0.104203	0.2226	0.000319507	0.000565343	0.677956	3.43188e-179	4.42721e-178	0.278499	3.58835e-05	7.64499e-05	0.0881921	0.0581814	0.0280552	0.303732	0.636207	0.00856225	0.0551331	0.10775	0.157442	0.236327	0.13385	0.155588	0.13564
ENSDARG00000058179	ackr3b	Changed.in.three.models	0.155291	0.259357	0.408944	0.232349	1.01129e-05	2.03827e-05	0.138451	0.00018008	0.000272357	0.316091	1.39342e-12	4.75659e-12	0.0311931	0.0738086	0.0574756	0.0982692	0.0572394	0.063381	0.0654119	0.144637	0.10361	0.170421	0.206016	0.152805	0.0825902
ENSDARG00000036071	gtf2h4	Changed.in.three.models	0.149132	0.41179	0.446677	0.138886	8.57217e-12	2.43988e-11	0.166038	1.13218e-17	2.92973e-17	0.144427	1.9765e-11	6.41881e-11	0.0246772	0.0337988	0.0569028	0.0739082	0.128586	0.0480336	0.0612058	0.120224	0.080199	0.0559072	0.0622181	0.0599829	0.0539302
ENSDARG00000011496	ppm1bb	Changed.in.three.models	0.147101	0.351011	0.283667	0.188601	0.000455635	0.000793572	0.150111	1.14009e-11	2.42436e-11	0.133353	0.000327154	0.000631919	0.103462	0.144159	0.126696	0.119681	0.0845421	0.0946714	0.115466	0.0955017	0.0742594	0.0972029	0.0917572	0.0543957	0.056412
ENSDARG00000042644	sod2	Changed.in.three.models	0.146248	0.133787	0.298331	0.286838	3.82765e-16	1.29387e-15	0.3732	1.74056e-20	4.89065e-20	0.268673	1.04873e-06	2.54647e-06	0.446558	0.748903	0.620737	0.67017	0.516886	0.447042	0.321285	0.398862	0.383834	0.45023	0.347314	0.43968	0.424879
ENSDARG00000053559	tspan3b	Changed.in.three.models	0.135542	0.527165	0.0895781	0.137073	9.29119e-12	2.63928e-11	0.146173	6.25468e-16	1.53509e-15	0.109114	7.18118e-05	0.000149219	0.104785	0.240779	0.144817	0.0934661	0.0735689	0.123517	0.0583108	0.0231126	0.0316065	0.069535	0.107761	0.0347507	0.071338
ENSDARG00000040559	rad1	Changed.in.three.models	0.13088	0.112615	0.134008	0.137462	5.16119e-05	9.79998e-05	0.131479	1.3762e-06	2.35474e-06	0.135979	2.9289e-08	7.85666e-08	0.0368467	0.0245234	0.0487741	0.0513553	0.102988	0.0266717	0.0187603	0.0948869	0.0809222	0.0772999	0.055648	0.0455829	0.0781232
ENSDARG00000105134	zdhhc24	Changed.in.three.models	0.12437	0.253807	0.465796	0.123832	0.000102242	0.000189493	0.153709	3.1826e-07	5.59264e-07	0.107401	7.82319e-05	0.000162003	0.0397056	0.0234699	0.121562	0.09953	0.0789766	0.0458874	0.0988553	0.0691361	0.0798524	0.050538	0.0723327	0.0405072	0.042415
ENSDARG00000077069	srgn	Changed.in.three.models	0.124094	0.406547	0.308555	0.179195	6.49885e-42	4.14162e-41	0.199895	7.16382e-15	1.69815e-14	0.186376	3.48207e-26	1.9197e-25	0.0156783	0.0449041	0.0873766	0.149092	0.0877121	0.0948368	0.175338	0.102284	0.0717956	0.138387	0.109345	0.145953	0.0943886
ENSDARG00000024966	si:dkey-31m14.7	Changed.in.three.models	0.121616	0.111767	0.31113	0.122715	3.71658e-10	9.82343e-10	0.134343	1.11963e-33	4.17669e-33	0.13881	8.95067e-05	0.000184012	0.111056	0.084204	0.0746448	0.0996556	0.0481223	0.133998	0.0794287	0.0624385	0.0630948	0.0859063	0.0905736	0.0817564	0.111321
ENSDARG00000104795	PF4V1	Changed.in.three.models	0.11736	0.153335	0.201433	0.176567	5.42224e-82	5.74941e-81	0.158321	3.53785e-05	5.58285e-05	0.153134	7.56574e-54	7.06306e-53	0.00239265	0.130133	0.0848082	0.144012	0.0440272	0.0824545	0.218839	0.0453452	0.0914274	0.112108	0.0982498	0.0766889	0.061445
ENSDARG00000012572	polr3f	Changed.in.three.models	0.113392	0.223614	0.0921704	0.158449	2.16432e-06	4.59763e-06	0.127194	1.98026e-05	3.17515e-05	0.126241	1.74086e-05	3.83465e-05	0.0488266	0.0443981	0.12556	0.0809932	0.0970646	0.0670086	0.135482	0.0699166	0.0632704	0.058408	0.0617107	0.0517652	0.0433229
ENSDARG00000074248	tmem237b	Changed.in.three.models	0.112921	0.439541	0.314351	0.11481	1.26446e-06	2.72721e-06	0.143104	3.35911e-06	5.61281e-06	0.151053	5.99435e-08	1.58037e-07	0.0373277	0.0646872	0.065797	0.0778943	0.0797238	0.117861	0.0498576	0.0408883	0.0540946	0.0480228	0.0341092	0.0306437	0.0515698
ENSDARG00000041397	eif2b2	Changed.in.three.models	0.105044	0.438178	0.3901	0.164839	0.000397731	0.000696117	0.130451	1.18956e-05	1.93128e-05	0.153091	3.6737e-08	9.78675e-08	0.0555873	0.0515615	0.100942	0.0834396	0.119752	0.103262	0.0987988	0.0916504	0.0719218	0.0823869	0.0688612	0.0733404	0.0648892
ENSDARG00000033285	gsto2	Changed.in.three.models	0.0988041	0.26078	0.606804	0.495406	4.42431e-290	1.43167e-288	0.32064	3.13013e-73	1.97757e-72	0.267737	6.42797e-12	2.13552e-11	0.207674	0.170714	0.0802764	0.0586123	0.100929	0.159999	0.439382	0.514694	0.214809	0.14847	0.158422	0.169407	0.188255
ENSDARG00000068993	zgc:153631	Changed.in.three.models	0.0984058	0.347855	-0.0455049	0.102647	0.000267929	0.000477034	0.106739	2.02448e-12	4.43555e-12	0.100003	8.13645e-11	2.56076e-10	0.0102537	0.013505	0.0143761	0.0133685	0.0693889	0.0167393	0.0185168	0.0458781	0.0393125	0.0317088	0.0430449	0.00861213	0.0791719
ENSDARG00000095533	si:ch211-198c19.3	Changed.in.three.models	0.0955224	0.349957	0.344968	0.148407	3.63198e-47	2.51497e-46	0.169397	1.97661e-31	7.0738e-31	0.166045	1.84308e-18	8.01204e-18	0.0034766	0.040804	0.0467349	0.0734117	0.133934	0.0316047	0.0893502	0.160151	0.0493741	0.113083	0.109274	0.0736811	0.0949529
ENSDARG00000063149	tmtc1	Changed.in.three.models	0.0954254	0.194485	0.21546	0.183763	7.51572e-06	1.53054e-05	0.124594	2.28562e-37	9.04148e-37	0.11164	2.80756e-08	7.54581e-08	0.0800536	0.0869105	0.0509193	0.0667919	0.019956	0.121006	0.0738788	0.0612266	0.0376231	0.0936638	0.0701382	0.0503926	0.0569597
ENSDARG00000075768	sdhb	Changed.in.three.models	0.0928368	0.564086	0.231721	0.527264	3.43932e-48	2.43378e-47	0.386246	1.04481e-20	2.94839e-20	0.334839	1.2345e-20	5.80155e-20	0.4849	1.0344	0.826462	0.840614	0.512318	0.369215	0.338722	0.292441	0.235226	0.424693	0.421116	0.333603	0.28726
ENSDARG00000104077	fcer1gl	Changed.in.three.models	0.0897952	0.226449	0.582176	0.160576	1.17257e-22	4.89338e-22	0.208075	1.77237e-14	4.14966e-14	0.280505	2.20855e-31	1.39563e-30	0.0356758	0.0287536	0.0426487	0.168244	0.15372	0.0108791	0.0870372	0.111328	0.130438	0.0861216	0.0642893	0.236443	0.300372
ENSDARG00000027750	dpp7	Changed.in.three.models	0.0830857	0.201527	0.228373	0.146662	1.20043e-26	5.57248e-26	0.12971	1.40367e-23	4.23e-23	0.152109	9.42523e-09	2.61599e-08	0.110412	0.0607207	0.0656311	0.11239	0.108472	0.0748273	0.0484026	0.0523013	0.0620186	0.0766209	0.0631227	0.0462571	0.104192
ENSDARG00000030106	stmn4	Changed.in.three.models	0.0757393	0.245923	0.298871	0.221358	1.60917e-62	1.37875e-61	0.160538	3.47816e-12	7.55103e-12	0.267289	1.45349e-09	4.23323e-09	0.101996	0.177163	0.0962843	0.100168	0.0592951	0.0913505	0.0545289	0.0517491	0.37899	0.104505	0.115046	0.182923	0.190819
ENSDARG00000008370	csnk1da	Changed.in.three.models	0.0752843	0.188261	0.397782	0.293225	1.4592e-05	2.90706e-05	0.223825	2.20587e-50	1.05702e-49	0.289264	2.47404e-06	5.82328e-06	0.233377	0.340874	0.138375	0.174624	0.152679	0.326152	0.219176	0.235273	0.252244	0.375997	0.305966	0.200753	0.171772
ENSDARG00000104049	crebl2	Changed.in.three.models	0.0591576	0.161547	-0.0142445	0.169612	2.80762e-08	6.7001e-08	0.130866	8.1446e-20	2.24986e-19	0.151678	5.02378e-05	0.000105775	0.127957	0.161906	0.121125	0.108775	0.108595	0.0772295	0.137946	0.0793915	0.100176	0.0950753	0.0760657	0.0793864	0.0979528
ENSDARG00000053858	crip1	Changed.in.three.models	0.0539365	-0.0760278	0.346976	0.118362	1.88605e-10	5.05865e-10	0.101981	2.06453e-05	3.30497e-05	0.171118	3.72747e-15	1.42857e-14	0.0149034	0.0122556	0.0295084	0.0812204	0.0585377	0.104108	0.064416	0.0662446	0.0522855	0.0547524	0.0499483	0.0997276	0.112558
ENSDARG00000098368	aplp1	Changed.in.three.models	0.0445423	0.391754	0.332095	0.552756	3.40241e-09	8.54363e-09	0.270261	1.09684e-46	5.02598e-46	0.4955	1.88177e-18	8.1729e-18	0.305698	0.278804	0.19755	0.164643	0.228456	0.36963	0.53888	0.491878	0.448436	0.313862	0.315275	0.361389	0.435164
ENSDARG00000097489	si:ch73-390p7.2	Changed.in.three.models	0.0409804	0.210166	0.120734	0.193336	6.45224e-15	2.08452e-14	0.270089	1.64122e-06	2.79587e-06	0.189075	7.3492e-07	1.80624e-06	0.123128	0.339575	0.35032	0.3166	0.153619	0.0616891	0.089781	0.0964636	0.114776	0.111331	0.108181	0.144068	0.125301
ENSDARG00000060071	papd5	Changed.in.three.models	0.0184983	0.250472	0.238425	0.239752	4.67273e-08	1.10325e-07	0.16297	1.09915e-41	4.67271e-41	0.224475	4.22215e-07	1.0551e-06	0.201031	0.222053	0.116449	0.161845	0.129376	0.159314	0.245555	0.137873	0.124959	0.210725	0.159269	0.167869	0.145046
ENSDARG00000040838	dcun1d2a	Changed.in.three.models	0.0107106	0.286224	0.199642	0.132531	1.1165e-08	2.72955e-08	0.104333	2.88512e-14	6.70401e-14	0.130879	0.00011095	0.000225842	0.0853044	0.0706713	0.0701943	0.0724277	0.0817725	0.0310548	0.0418735	0.0830469	0.0723878	0.0932374	0.116624	0.0780088	0.0750931
ENSDARG00000059826	crtac1a	Changed.in.three.models	-0.0486456	0.531585	0.0590891	0.141402	2.61621e-29	1.29631e-28	0.715763	5.06827e-22	1.47023e-21	0.141719	3.37395e-29	2.02626e-28	0.0914354	0.698018	0.638872	0.685112	0.237282	0.0789443	0.0806472	0.035199	0.00842552	0.120084	0.0867493	0.0438666	0.0235391
ENSDARG00000093382	uqcc3	Changed.in.three.models	-0.0548465	0.356903	0.130981	0.240547	9.92406e-34	5.39884e-33	0.269836	8.63519e-06	1.412e-05	0.211621	6.70426e-16	2.64698e-15	0.201632	0.543185	0.535298	0.305587	0.281409	0.230958	0.047122	0.0981876	0.0897672	0.0974876	0.121905	0.0900639	0.181481
ENSDARG00000099744	gap43	Changed.in.three.models	-0.0743686	0.0822966	0.561189	0.250778	0	0	0.116748	9.21617e-07	1.5886e-06	0.221324	1.11153e-25	6.04534e-25	0.0231242	0.0326347	0.00921829	0.0262245	0.0614422	0.0839581	0.0515846	0.0755733	0.602722	0.0373971	0.0627261	0.186847	0.196204
ENSDARG00000029936	grtp1a	Changed.in.three.models	-0.0819726	0.221486	0.0909198	0.318758	0.000131574	0.000241041	0.158816	1.66857e-27	5.49631e-27	0.492783	6.88635e-09	1.92678e-08	0.136304	0.313897	0.15011	0.14701	0.0751802	0.419918	0.350166	0.161311	0.0937845	0.381605	0.450905	0.302754	0.164531
ENSDARG00000015765	iah1	Changed.in.three.models	-0.152669	0.0593703	-0.0160294	0.122434	0.000107749	0.00019922	0.191455	9.10449e-33	3.34161e-32	0.110089	2.6751e-05	5.80015e-05	0.0215108	0.00407567	0.0393773	0.0413568	0.158493	0.0380774	0.0232411	0.103188	0.0653284	0.0392317	0.0353149	0.0541746	0.0577686
ENSDARG00000068716	cuedc1a	LD-specific	0.937068	0.857394	0.820976	NA	NA	NA	0.105008	2.22394e-07	3.94376e-07	NA	NA	NA	0.0690129	0.0512206	0.0346387	0.0270116	0.0257528	0.157127	0.0581039	0.0290453	0.0426163	0.0516	0.0429358	0.0360726	0.0625331
ENSDARG00000093156	si:ch73-21g5.7	LD-specific	0.876005	0.817454	0.887732	NA	NA	NA	0.450545	0	0	NA	NA	NA	0.00557447	0.00712268	0.00100015	0.00709294	0.529414	0	0.00285525	0.004928	0.078671	0.000486087	0	0.00572866	0.0415374
ENSDARG00000010591	foxn4	LD-specific	0.873565	0.754838	0.794996	NA	NA	NA	0.174113	2.18162e-81	1.48489e-80	NA	NA	NA	0.0127601	0.0246033	0.0104736	0.00338981	0.115701	0.0241547	0.00464403	0.00823664	0.0242625	0.00760914	0.00279304	0.0100274	0.0292171
ENSDARG00000037618	ddit4	LD-specific	0.868087	0.438664	0.387172	NA	NA	NA	0.10516	9.69513e-25	2.99577e-24	NA	NA	NA	0.0389287	0.0604234	0.043213	0.0152392	0.0161759	0.00662445	0	0.00636072	0.00381618	0.0217608	0.0173172	0.0076421	0.0213617
ENSDARG00000053542	kctd12.2	LD-specific	0.867572	0.659874	0.661832	NA	NA	NA	0.568857	4.83634e-27	1.57821e-26	NA	NA	NA	0.145825	0.193364	0.131429	0.32173	0.201796	0.105428	0.0409039	0.17951	0.287637	0.349376	0.385252	0.218769	0.198498
ENSDARG00000089354	tspan4a	LD-specific	0.855382	0.678433	0.710231	NA	NA	NA	0.100646	1.52732e-47	7.07906e-47	NA	NA	NA	0.059821	0.0556412	0.00567775	0.0185333	0.00914004	0.0128084	0.00187614	0.0056494	0.0154171	0.0279826	0.0385948	0.0118009	0.0081331
ENSDARG00000040668	lrrc51	LD-specific	0.845258	0.273234	0.511138	NA	NA	NA	0.286366	2.75285e-187	3.68277e-186	NA	NA	NA	0.000947686	0	0.00503332	0.00226736	0.223363	0	0	0.000838942	0.0565736	0.00154693	0.00111805	0.00516659	0.0388393
ENSDARG00000070498	phyhiplb	LD-specific	0.820256	0.569875	0.54642	NA	NA	NA	0.255855	8.32019e-30	2.88876e-29	NA	NA	NA	0.155422	0.282496	0.0864776	0.145053	0.0482433	0.197256	0.0778837	0.0850046	0.108828	0.100404	0.0814478	0.113449	0.0917554
ENSDARG00000051731	faap24	LD-specific	0.818803	0.292887	0.646442	NA	NA	NA	0.102064	2.90199e-50	1.38679e-49	NA	NA	NA	0.00433445	0.0127157	0.00204451	0.000590477	0.0707317	0.0132978	0.000870538	0.00291705	0.0385715	0.000724163	0.00267214	0.00609106	0.0176473
ENSDARG00000054973	itsn2b	LD-specific	0.815008	0.440427	0.38088	NA	NA	NA	0.190781	4.01496e-06	6.68097e-06	NA	NA	NA	0.0842008	0.131317	0.125765	0.0962562	0.0785877	0.116257	0.130702	0.124977	0.0664387	0.0643635	0.0870556	0.0758015	0.0677469
ENSDARG00000010948	kif11	LD-specific	0.796472	0.624837	0.646053	NA	NA	NA	0.126805	5.48548e-94	4.11608e-93	NA	NA	NA	0.00870602	0.0360503	0.00796221	0.0118421	0.107823	0.0539781	0.00669538	0.0055084	0.0389775	0.0101099	0.00433941	0.0112859	0.0323731
ENSDARG00000074262	nck1a	LD-specific	0.791525	0.470685	0.593979	NA	NA	NA	0.132112	3.16198e-07	5.55734e-07	NA	NA	NA	0.071011	0.139932	0.0999561	0.109657	0.0759635	0.0569272	0.0536168	0.244299	0.117426	0.15772	0.343311	0.192839	0.13731
ENSDARG00000093108	si:ch211-69l10.2	LD-specific	0.789298	0.710993	0.730842	NA	NA	NA	0.119557	3.32294e-46	1.51273e-45	NA	NA	NA	0.0156237	0.00708541	0.0139372	0.0182256	0.0656519	0.0418562	0.0122069	0.00927626	0.0181843	0	0.00415254	0.00398545	0.0205713
ENSDARG00000022045	map1ab	LD-specific	0.776025	0.718389	0.812768	NA	NA	NA	0.56025	3.40562e-32	1.23524e-31	NA	NA	NA	0.385909	0.391601	0.211378	0.249891	0.3016	0.612289	0.28224	0.243568	0.243167	0.193916	0.20166	0.310076	0.42471
ENSDARG00000035596	si:ch211-191d15.2	LD-specific	0.772254	0.736826	0.609436	NA	NA	NA	0.706128	6.88926e-05	0.000106911	NA	NA	NA	0.381934	0.923041	0.920403	0.686762	0.615213	0.475341	0.474233	0.669626	0.59987	0.776258	0.887644	0.615347	0.675067
ENSDARG00000006240	slc27a1a	LD-specific	0.767269	0.0116941	-0.100019	NA	NA	NA	0.159006	5.83131e-11	1.21076e-10	NA	NA	NA	0.0616037	0.0849472	0.0677733	0.0837593	0.0694879	0.00546212	0.0309553	0.100732	0.0716761	0.0761516	0.0693494	0.0556265	0.0752714
ENSDARG00000105182	ntan1	LD-specific	0.766358	0.147492	0.271534	NA	NA	NA	0.204646	1.65347e-10	3.37558e-10	NA	NA	NA	0.134954	0.0948198	0.205355	0.183032	0.129525	0.089961	0.17887	0.172109	0.139058	0.186578	0.182575	0.132325	0.13662
ENSDARG00000061468	ncaph	LD-specific	0.759971	0.577398	0.766391	NA	NA	NA	0.129643	1.67919e-72	1.05327e-71	NA	NA	NA	0.0100664	0.00541964	0.009822	0.00526084	0.103842	0.0229622	0	0.00468644	0.0131943	0.00158236	0.00136802	0.00867284	0.01966
ENSDARG00000102483	numa1	LD-specific	0.759815	0.810119	0.886246	NA	NA	NA	0.115831	9.82705e-67	5.79935e-66	NA	NA	NA	0.0099062	0.0114321	0.00542475	0.00622488	0.0889498	0.00988221	0.00685533	0.00460122	0.0167266	0.0026431	0.00131986	0.0075516	0.03337
ENSDARG00000014915	ndufab1b	LD-specific	0.75956	0.547707	0.627702	NA	NA	NA	0.574765	6.36948e-18	1.66219e-17	NA	NA	NA	0.524853	0.346397	0.670498	0.762261	0.869713	0.563345	0.503169	0.770087	0.638179	0.512322	0.468486	0.603409	0.569216
ENSDARG00000010018	qki2	LD-specific	0.758627	0.661254	0.716789	NA	NA	NA	0.282527	2.82307e-29	9.68928e-29	NA	NA	NA	0.218732	0.414166	0.184428	0.216704	0.164621	0.153229	0.136148	0.287225	0.225671	0.257617	0.317678	0.166578	0.156402
ENSDARG00000034321	palmdb	LD-specific	0.750369	0.4141	0.343046	NA	NA	NA	0.105419	8.25969e-57	4.31308e-56	NA	NA	NA	0.0760607	0.0490332	0.0063471	0.0282352	0.0123813	0.0285357	0.0120181	0.0400677	0.032925	0.0827337	0.0510532	0.0545931	0.0530152
ENSDARG00000061854	lman2	LD-specific	0.750221	0.51653	0.57031	NA	NA	NA	0.605356	1.67435e-05	2.69953e-05	NA	NA	NA	0.455171	0.52078	0.763796	0.636257	0.503358	0.288698	0.620184	0.715267	0.483652	0.656547	0.57005	0.449274	0.41414
ENSDARG00000020871	ptprz1b	LD-specific	0.745118	0.575501	0.613445	NA	NA	NA	0.250224	8.69744e-29	2.95414e-28	NA	NA	NA	0.0721456	0.0757051	0.0368744	0.138782	0.046116	0.0294157	0.117865	0.184432	0.18291	0.278036	0.218196	0.183811	0.144129
ENSDARG00000001313	g2e3	LD-specific	0.742132	0.858393	0.761643	NA	NA	NA	0.15791	2.45369e-101	1.95307e-100	NA	NA	NA	0.00896084	0.0321368	0.0166454	0.0038439	0.116963	0.0520212	0.00493957	0.00671155	0.0293991	0.00864189	0.00573714	0.0100973	0.0400988
ENSDARG00000088841	dnal4b	LD-specific	0.738845	-0.0661651	0.179833	NA	NA	NA	0.211235	1.00708e-05	1.64164e-05	NA	NA	NA	0.124513	0.121434	0.232418	0.217567	0.239811	0.163727	0.177897	0.216186	0.219331	0.188616	0.181688	0.198085	0.152465
ENSDARG00000008131	sox1b	LD-specific	0.735905	-0.247066	-0.273303	NA	NA	NA	0.105945	5.43989e-70	3.33819e-69	NA	NA	NA	0	0	0.00681626	0.0048997	0.0760996	0.00838324	0.00891512	0.00657269	0.03198	0.00447533	0	0.00198187	0.00584622
ENSDARG00000036299	nucb2a	LD-specific	0.734489	0.614584	0.640975	NA	NA	NA	0.265911	2.70424e-17	6.91238e-17	NA	NA	NA	0.245703	0.158681	0.341883	0.351644	0.221296	0.119124	0.399415	0.358899	0.215815	0.314306	0.351442	0.264699	0.230823
ENSDARG00000045373	pabpn1	LD-specific	0.730843	0.395054	0.547049	NA	NA	NA	0.489509	7.33528e-11	1.51612e-10	NA	NA	NA	0.624616	0.520716	0.865926	0.712422	0.885417	0.60907	1.02115	0.631936	0.670872	0.601208	0.510278	0.515844	0.541169
ENSDARG00000071203	sptssa	LD-specific	0.72965	0.569994	0.719529	NA	NA	NA	0.338741	8.3144e-08	1.5102e-07	NA	NA	NA	0.270288	0.475846	0.639701	0.395622	0.264389	0.405762	0.568253	0.393232	0.332859	0.344273	0.44377	0.35421	0.258176
ENSDARG00000100742	reep5	LD-specific	0.728789	0.797757	0.663956	NA	NA	NA	0.524696	3.07958e-51	1.49692e-50	NA	NA	NA	0.905161	1.17457	1.11872	1.10429	0.804132	0.894788	1.27183	1.23879	0.92744	1.36676	1.46696	1.27419	1.1325
ENSDARG00000103899	rabepk	LD-specific	0.728377	0.398283	0.208043	NA	NA	NA	0.110673	1.86815e-10	3.80569e-10	NA	NA	NA	0.0131739	0.0113331	0.0229694	0.0246528	0.0543473	0.0138633	0.0231864	0.0252882	0.031265	0.0124581	0.0154938	0.0172266	0.0216948
ENSDARG00000087402	tpm1	LD-specific	0.727837	0.383388	0.426021	NA	NA	NA	0.175896	4.79982e-31	1.70319e-30	NA	NA	NA	0.145086	0.134375	0.0857679	0.0569561	0.0473963	0.122059	0.0830387	0.0965769	0.0766916	0.176959	0.1398	0.124473	0.116814
ENSDARG00000051953	ythdc1	LD-specific	0.726323	0.517921	0.451021	NA	NA	NA	0.131921	3.50253e-05	5.52878e-05	NA	NA	NA	0.0716616	0.069524	0.058932	0.0528434	0.0739692	0.0509347	0.0509463	0.0247133	0.0448353	0.0419011	0.052397	0.0392981	0.0505643
ENSDARG00000032264	mybl2b	LD-specific	0.725631	0.809298	0.64806	NA	NA	NA	0.131787	4.10227e-69	2.48676e-68	NA	NA	NA	0.00668508	0.0195674	0.00662215	0.00754467	0.0935445	0.0150833	0.00114292	0.00818894	0.0353812	0.00452722	0.00310707	0.00693602	0.0283942
ENSDARG00000017676	mmp2	LD-specific	0.725243	0.365473	0.62418	NA	NA	NA	0.285723	9.06747e-28	3.00861e-27	NA	NA	NA	0.065948	0.0137606	0.00299953	0.00267279	0.24381	0.035197	0.011743	0.0227999	0.179004	0.0281311	0.0333722	0.0194965	0.0814188
ENSDARG00000039082	zgc:123010	LD-specific	0.724267	0.372357	0.347916	NA	NA	NA	0.1225	2.14291e-10	4.35271e-10	NA	NA	NA	0.0491501	0.0309649	0.0574753	0.0420267	0.0372289	0.0550356	0.0771016	0.0509773	0.0484855	0.0490311	0.0431033	0.0441628	0.0511307
ENSDARG00000103996	spdl1	LD-specific	0.720705	0.707881	0.808955	NA	NA	NA	0.145601	1.51212e-78	1.00632e-77	NA	NA	NA	0.00660919	0.00844609	0.00550756	0.00297794	0.10548	0.0137261	0	0.0030835	0.02037	0.00629218	0.00356407	0.00880032	0.0306904
ENSDARG00000077530	ahctf1	LD-specific	0.716061	0.750592	0.715761	NA	NA	NA	0.107706	0.00031332	0.000466661	NA	NA	NA	0.0340621	0.0161061	0.0331097	0.0357363	0.0749497	0.054397	0.0618268	0.0372176	0.0340471	0.02427	0.0204076	0.0290391	0.0388895
ENSDARG00000087863	cd44a	LD-specific	0.713202	0.623063	0.496351	NA	NA	NA	0.109789	5.95138e-31	2.10895e-30	NA	NA	NA	0	0	0.156524	0.0083954	0.0112356	0.00641772	0.0925309	0.017888	0.00778469	0.0325153	0.01549	0.0281405	0
ENSDARG00000026875	fam57ba	LD-specific	0.710024	0.622051	0.51053	NA	NA	NA	0.161654	3.9914e-16	9.85385e-16	NA	NA	NA	0.178877	0.18905	0.136051	0.132675	0.10277	0.354725	0.132571	0.0797488	0.0970481	0.101919	0.0919581	0.10347	0.0915174
ENSDARG00000013542	lpgat1	LD-specific	0.707647	0.195199	0.00307314	NA	NA	NA	0.135095	1.97326e-07	3.50576e-07	NA	NA	NA	0.0763548	0.0414475	0.102462	0.0685559	0.0765457	0.0670028	0.115868	0.0936526	0.0830654	0.0889034	0.0652901	0.0792048	0.0600885
ENSDARG00000092651	si:dkey-57a22.11	LD-specific	0.705929	0.383408	0.75188	NA	NA	NA	0.150464	1.90976e-92	1.41376e-91	NA	NA	NA	0.00526918	0.00573103	0.00585152	0.00855315	0.118914	0.0312429	0.00169088	0.00549776	0.0222679	0.00311579	0.000650663	0.0115393	0.0347392
ENSDARG00000035872	hsd17b12b	LD-specific	0.703175	0.42476	0.480636	NA	NA	NA	0.279879	4.61807e-09	8.89234e-09	NA	NA	NA	0.240565	0.15699	0.194833	0.269855	0.233437	0.208228	0.321344	0.312775	0.226793	0.218276	0.172565	0.266817	0.261877
ENSDARG00000104114	kmt5ab	LD-specific	0.700072	0.573949	0.829576	NA	NA	NA	0.223634	2.04408e-102	1.64959e-101	NA	NA	NA	0.0100442	0.0157975	0.013675	0.00537876	0.156978	0.0129466	0.00236265	0.00632428	0.0266555	0.0044424	0.00293284	0.0159249	0.0474171
ENSDARG00000075989	arpc2	LD-specific	0.698292	0.291866	0.239295	NA	NA	NA	0.446497	4.05304e-07	7.09603e-07	NA	NA	NA	0.338872	0.310414	0.405725	0.463435	0.614664	0.232645	0.34967	0.563469	0.548282	0.439953	0.351515	0.439484	0.420585
ENSDARG00000046106	rab10	LD-specific	0.69824	0.511042	0.280573	NA	NA	NA	0.265489	1.82895e-06	3.10557e-06	NA	NA	NA	0.259311	0.133968	0.261309	0.283927	0.313394	0.174322	0.29638	0.302524	0.323136	0.215578	0.246808	0.220758	0.202439
ENSDARG00000012144	emc7	LD-specific	0.697569	0.474751	0.577411	NA	NA	NA	0.415009	1.29912e-19	3.57172e-19	NA	NA	NA	0.362697	0.406747	0.586708	0.49825	0.331353	0.24703	0.684239	0.477959	0.424566	0.544464	0.526671	0.258015	0.293665
ENSDARG00000030957	yipf4	LD-specific	0.690736	0.419982	0.459847	NA	NA	NA	0.294973	1.84836e-26	5.9501e-26	NA	NA	NA	0.25055	0.210853	0.384759	0.2188	0.184845	0.225721	0.401363	0.291469	0.241216	0.293981	0.325917	0.247962	0.210778
ENSDARG00000003058	fgfr1op	LD-specific	0.689972	0.392782	0.207791	NA	NA	NA	0.151058	0.000278602	0.000416194	NA	NA	NA	0.074207	0.114423	0.140027	0.112395	0.159792	0.0946083	0.0948672	0.110858	0.103753	0.0991073	0.107471	0.0772458	0.0969961
ENSDARG00000101867	si:ch1073-416d2.4	LD-specific	0.689276	0.135572	0.353585	NA	NA	NA	0.112639	4.36878e-05	6.85383e-05	NA	NA	NA	0.0500664	0.0391919	0.0242177	0.0316612	0.044568	0.0658321	0.0189995	0.0254742	0.0303097	0.0506404	0.0288604	0.0254858	0.0254416
ENSDARG00000077383	anxa11a	LD-specific	0.681626	0.649023	0.755027	NA	NA	NA	0.316041	1.88839e-28	6.36654e-28	NA	NA	NA	0.215061	0.255465	0.286085	0.260955	0.197673	0.249797	0.411126	0.447389	0.26891	0.369568	0.484245	0.224812	0.236967
ENSDARG00000075110	dab2ipb	LD-specific	0.679511	0.386853	0.469605	NA	NA	NA	0.509799	8.01661e-06	1.31271e-05	NA	NA	NA	0.220855	0.254782	0.319729	0.578747	0.4281	0.205794	0.427802	0.44353	0.311999	0.254563	0.236354	0.383246	0.287225
ENSDARG00000009745	fbxw2	LD-specific	0.678931	-0.0302256	0.174276	NA	NA	NA	0.129325	9.36325e-07	1.61316e-06	NA	NA	NA	0.0929133	0.0746306	0.0944582	0.0780802	0.098949	0.0476698	0.0986674	0.117042	0.105794	0.089443	0.112495	0.0532252	0.0727342
ENSDARG00000012005	mob2b	LD-specific	0.678786	0.467714	0.604482	NA	NA	NA	0.10404	1.3745e-19	3.77502e-19	NA	NA	NA	0.0573845	0.0235707	0.0363119	0.0381109	0.0226802	0.0264849	0.0249664	0.0352921	0.0379742	0.0535315	0.0405973	0.0248778	0.027549
ENSDARG00000040224	krcp	LD-specific	0.677252	0.743522	0.704274	NA	NA	NA	0.143734	7.70125e-78	5.09928e-77	NA	NA	NA	0.010067	0.0245039	0.0142606	0.00364993	0.0995328	0.0375501	0.00112751	0.00733901	0.0354962	0.00776932	0.0042458	0.0208524	0.0419215
ENSDARG00000015460	racgap1	LD-specific	0.67699	0.564682	0.709253	NA	NA	NA	0.167501	7.94081e-104	6.47315e-103	NA	NA	NA	0.00575321	0.0267688	0.0108895	0.00605701	0.118659	0.0295403	0.00550013	0.00494461	0.027345	0.00624102	0.00419259	0.0117764	0.047011
ENSDARG00000011876	ednraa	LD-specific	0.676883	0.442666	0.538451	NA	NA	NA	0.355964	4.1305e-08	7.61608e-08	NA	NA	NA	0.0854846	0.352086	0.349412	0.231268	0.119872	0.133884	0.138322	0.294499	0.15049	0.273219	0.330855	0.104522	0.0984487
ENSDARG00000070874	asmt2	LD-specific	0.675293	0.297473	0.334696	NA	NA	NA	0.196912	4.64093e-09	8.93306e-09	NA	NA	NA	0.0693324	0.138263	0.147147	0.123654	0.0909108	0.0765726	0.0599781	0.109613	0.104044	0.105293	0.0980655	0.0498139	0.082219
ENSDARG00000052746	grinab	LD-specific	0.673614	0.442688	0.444769	NA	NA	NA	0.441983	3.27788e-18	8.64229e-18	NA	NA	NA	0.333117	0.566145	0.660837	0.511958	0.35053	0.330773	0.633069	0.485705	0.412837	0.670955	0.655238	0.324057	0.343068
ENSDARG00000034007	prom1b	LD-specific	0.67251	0.702407	0.713532	NA	NA	NA	0.287567	3.56277e-15	8.53029e-15	NA	NA	NA	0.171686	0.165386	0.141142	0.196337	0.116158	0.349808	0.148407	0.125057	0.0969923	0.0941166	0.148871	0.102407	0.16887
ENSDARG00000092473	apopt1	LD-specific	0.671881	0.530621	0.451735	NA	NA	NA	0.110287	0.000163628	0.000248118	NA	NA	NA	0.0732855	0.065427	0.0924727	0.0835437	0.0701196	0.0583363	0.0936226	0.068133	0.071762	0.0722464	0.0779307	0.0794411	0.0708545
ENSDARG00000069497	sumf2	LD-specific	0.669435	-0.166373	0.1021	NA	NA	NA	0.179254	3.02295e-11	6.34832e-11	NA	NA	NA	0.037435	0.0375495	0.0560147	0.0828689	0.14115	0.00648164	0.0198178	0.10975	0.0798934	0.0491613	0.0582317	0.0605364	0.0638875
ENSDARG00000037259	ndufb6	LD-specific	0.663612	0.532527	0.755569	NA	NA	NA	0.703977	5.62426e-33	2.07298e-32	NA	NA	NA	0.419081	0.370469	0.52748	0.680364	0.87632	0.50152	0.380576	0.628422	0.605244	0.424974	0.329711	0.520399	0.468644
ENSDARG00000004724	tcea3	LD-specific	0.662325	0.151608	0.173171	NA	NA	NA	0.133313	5.81821e-10	1.16242e-09	NA	NA	NA	0.0611382	0.0358935	0.0765713	0.037796	0.0302097	0.0585649	0.029673	0.0476105	0.0460588	0.0717026	0.0819758	0.0435154	0.0407484
ENSDARG00000075444	cgref1	LD-specific	0.662026	0.25231	0.171113	NA	NA	NA	0.159568	6.3977e-25	1.98684e-24	NA	NA	NA	0.108301	0.0302757	0.0425431	0.12341	0.0697352	0.0478046	0.0859531	0.322076	0.115347	0.175894	0.098361	0.172044	0.175892
ENSDARG00000039136	cox16	LD-specific	0.654334	0.292128	0.264896	NA	NA	NA	0.181957	0.00020587	0.000310152	NA	NA	NA	0.0787942	0.0711579	0.168249	0.14051	0.156117	0.0596943	0.106274	0.146243	0.134742	0.093983	0.0591922	0.101445	0.0923009
ENSDARG00000034600	tmem165	LD-specific	0.653756	0.324857	0.402771	NA	NA	NA	0.571322	3.70722e-05	5.84133e-05	NA	NA	NA	0.460161	0.678	0.970613	0.594794	0.490234	0.34091	0.772138	0.594232	0.478415	0.642476	0.666252	0.348713	0.379662
ENSDARG00000070043	dars	LD-specific	0.652876	0.572319	0.498877	NA	NA	NA	0.377694	2.193e-13	4.97976e-13	NA	NA	NA	0.298693	0.21373	0.380803	0.469694	0.306002	0.108348	0.326338	0.482716	0.429736	0.397032	0.444883	0.379111	0.333107
ENSDARG00000034871	mid2	LD-specific	0.650344	0.550363	0.450297	NA	NA	NA	0.136067	8.93446e-08	1.61918e-07	NA	NA	NA	0.0757501	0.0814856	0.150628	0.0922265	0.0672735	0.101355	0.135451	0.124403	0.113494	0.109701	0.136476	0.065609	0.0536054
ENSDARG00000059386	dtwd1	LD-specific	0.649592	0.316436	0.177449	NA	NA	NA	0.1719	2.64294e-12	5.76407e-12	NA	NA	NA	0.0465707	0.0275532	0.128312	0.104229	0.14504	0.0148095	0.0926771	0.0714378	0.101144	0.0433559	0.0571174	0.0575861	0.0557964
ENSDARG00000032802	ktn1	LD-specific	0.649276	0.370361	0.557381	NA	NA	NA	0.199831	0.000293362	0.000437807	NA	NA	NA	0.182534	0.149522	0.191638	0.272043	0.225785	0.217477	0.296523	0.30279	0.178204	0.16229	0.128982	0.224796	0.179106
ENSDARG00000103849	mdh1ab	LD-specific	0.648271	0.340099	0.449161	NA	NA	NA	0.223756	1.11011e-08	2.09824e-08	NA	NA	NA	0.191205	0.0920384	0.223003	0.21704	0.197138	0.187564	0.170854	0.224411	0.137434	0.205363	0.0813594	0.131733	0.10623
ENSDARG00000003429	hnrpdl	LD-specific	0.646437	0.491207	0.51106	NA	NA	NA	0.544981	1.1522e-23	3.47819e-23	NA	NA	NA	0.825905	0.691004	0.693689	0.735735	0.690075	1.08195	0.765561	0.887905	0.675681	0.676956	0.522443	0.648325	0.686237
ENSDARG00000057679	sh2b1	LD-specific	0.644703	0.307455	0.531465	NA	NA	NA	0.120423	8.08368e-12	1.72809e-11	NA	NA	NA	0.0610344	0.0315855	0.0682241	0.0488243	0.044008	0.0627097	0.0636383	0.0674758	0.0595865	0.0395199	0.0695068	0.0174687	0.0338074
ENSDARG00000013443	atp6v1ba	LD-specific	0.644579	0.542756	0.476441	NA	NA	NA	0.229218	1.90134e-09	3.72619e-09	NA	NA	NA	0.196	0.236345	0.258395	0.256372	0.20306	0.298564	0.246621	0.279573	0.264787	0.334749	0.222094	0.242311	0.233153
ENSDARG00000075282	irs2b	LD-specific	0.643884	0.373695	0.271708	NA	NA	NA	0.207288	9.8608e-18	2.5561e-17	NA	NA	NA	0.138875	0.252049	0.183248	0.201214	0.087386	0.126863	0.146462	0.165841	0.135881	0.157153	0.173279	0.0943174	0.108881
ENSDARG00000043720	cdc45	LD-specific	0.642222	0.274279	0.163161	NA	NA	NA	0.158587	2.14755e-81	1.46265e-80	NA	NA	NA	0.00159088	0.0112443	0.00561626	0.00854033	0.102312	0.00862238	0.0012252	0.00539475	0.0254146	0.00299285	0.00201412	0.0155812	0.0243831
ENSDARG00000090993	rnf4	LD-specific	0.641958	0.595014	0.604946	NA	NA	NA	0.325535	4.57922e-15	1.09215e-14	NA	NA	NA	0.120113	0.125198	0.129104	0.12865	0.272239	0.119044	0.122663	0.122758	0.168279	0.145177	0.13854	0.103525	0.153751
ENSDARG00000052950	arhgap23a	LD-specific	0.641522	0.410845	0.3459	NA	NA	NA	0.126059	3.34551e-09	6.48366e-09	NA	NA	NA	0.0781466	0.0323434	0.0464176	0.0434155	0.032652	0.0854631	0.0674555	0.0658389	0.0651633	0.0513584	0.056961	0.0490404	0.0435034
ENSDARG00000104733	coq4	LD-specific	0.638528	0.198593	0.194538	NA	NA	NA	0.108663	3.04111e-06	5.09934e-06	NA	NA	NA	0.0417077	0.0533828	0.0463385	0.0603339	0.0496112	0.0384046	0.0628586	0.0705232	0.0562882	0.0552796	0.0464078	0.0425979	0.0451031
ENSDARG00000054191	pgk1	LD-specific	0.638235	0.570521	0.609191	NA	NA	NA	0.414459	8.77436e-29	2.9793e-28	NA	NA	NA	0.49286	0.736294	0.723215	0.689903	0.485693	0.45647	0.837	0.846701	0.834523	0.980213	0.942729	0.780687	0.505623
ENSDARG00000090086	rab11bb	LD-specific	0.6377	0.422614	0.493253	NA	NA	NA	0.169676	4.39288e-18	1.15385e-17	NA	NA	NA	0.105594	0.0479781	0.127572	0.105878	0.0716547	0.0203484	0.0771008	0.241319	0.153363	0.115043	0.0968831	0.128216	0.0885271
ENSDARG00000003866	tm9sf2	LD-specific	0.635412	0.438354	0.445088	NA	NA	NA	0.311545	1.06409e-17	2.75695e-17	NA	NA	NA	0.347931	0.339508	0.47666	0.409643	0.313504	0.379234	0.654497	0.404846	0.315697	0.426612	0.422589	0.241961	0.267095
ENSDARG00000035821	si:ch211-173p18.3	LD-specific	0.635208	0.314076	0.259624	NA	NA	NA	0.102788	1.13547e-07	2.04682e-07	NA	NA	NA	0.0867841	0.0506264	0.0635556	0.0552466	0.0775043	0.0493748	0.0535091	0.0710406	0.080163	0.056553	0.0535437	0.0769928	0.0830493
ENSDARG00000060394	mtfr2	LD-specific	0.634543	0.525295	0.636278	NA	NA	NA	0.134385	4.70096e-71	2.91032e-70	NA	NA	NA	0.00543219	0.00716818	0.0077846	0.00958473	0.109112	0.00375528	0.00413951	0.00650536	0.0299202	0.00282245	0.00814149	0.00838036	0.0315746
ENSDARG00000005098	zgc:86764	LD-specific	0.632516	0.271592	0.541256	NA	NA	NA	0.155117	8.50076e-103	6.88141e-102	NA	NA	NA	0.00781685	0.0179413	0.00804689	0.00447479	0.126847	0.0329361	0	0.00497727	0.0246769	0.00185549	0.00405093	0.0114319	0.0368452
ENSDARG00000005454	tacc3	LD-specific	0.630604	0.742789	0.785829	NA	NA	NA	0.179017	1.61976e-131	1.57686e-130	NA	NA	NA	0.00855205	0.0439326	0.00961924	0.00398927	0.143788	0.0105015	0.00285355	0.00707847	0.0236626	0.0100198	0.00329994	0.00794757	0.0422066
ENSDARG00000007603	stxbp2	LD-specific	0.629754	0.404863	0.195075	NA	NA	NA	0.135665	3.67097e-13	8.25003e-13	NA	NA	NA	0.0700113	0.0537093	0.0584423	0.105749	0.0734413	0.0339031	0.11892	0.127611	0.139355	0.116568	0.133997	0.101633	0.0828221
ENSDARG00000030716	ing4	LD-specific	0.628038	0.590703	0.530065	NA	NA	NA	0.249954	1.64687e-11	3.48013e-11	NA	NA	NA	0.220731	0.230188	0.207965	0.146346	0.159313	0.101693	0.166445	0.154509	0.189229	0.195976	0.210922	0.125369	0.114272
ENSDARG00000014914	lamp2	LD-specific	0.625766	0.416082	0.464771	NA	NA	NA	0.358443	0.000429324	0.000632959	NA	NA	NA	0.236226	0.456321	0.457747	0.455435	0.312712	0.186637	0.366254	0.369552	0.290997	0.356624	0.432989	0.225188	0.205881
ENSDARG00000003584	pla2g7	LD-specific	0.62574	0.41216	0.277504	NA	NA	NA	0.152819	0.000210877	0.000317449	NA	NA	NA	0.0735913	0.0678065	0.145541	0.121793	0.100578	0.0592774	0.19721	0.137005	0.108115	0.117986	0.142487	0.0696785	0.06594
ENSDARG00000104225	ndel1b	LD-specific	0.625713	0.0825351	0.256103	NA	NA	NA	0.147158	1.12054e-12	2.48048e-12	NA	NA	NA	0.0639986	0.0318766	0.094756	0.0633905	0.0426456	0.0277626	0.120694	0.0615502	0.050826	0.0678556	0.0874874	0.0414277	0.0522942
ENSDARG00000104945	sncb	LD-specific	0.625167	0.65473	0.615349	NA	NA	NA	0.256354	3.75615e-27	1.22802e-26	NA	NA	NA	0.208169	0.112126	0.125097	0.176262	0.104488	0.402867	0.206587	0.0858669	0.10704	0.172855	0.117397	0.280457	0.249765
ENSDARG00000018817	bdnf	LD-specific	0.624452	0.462475	0.301615	NA	NA	NA	0.167883	2.01558e-13	4.57986e-13	NA	NA	NA	0.0146752	0.0142716	0.131002	0.0958114	0.0501483	0.0143186	0.0691388	0.0502715	0.0422268	0.0222541	0.0296891	0.0170795	0.0124878
ENSDARG00000069796	znf1124	LD-specific	0.623874	0.328804	0.271254	NA	NA	NA	0.105633	3.44129e-14	7.98042e-14	NA	NA	NA	0.109693	0.091883	0.0585821	0.0575548	0.0723503	0.0988126	0.0474531	0.0643705	0.079032	0.0815718	0.0911961	0.0668632	0.0752127
ENSDARG00000058557	il11b	LD-specific	0.623843	-0.0919115	0.0956105	NA	NA	NA	0.126332	7.20581e-47	3.30911e-46	NA	NA	NA	0.0023147	0.0187602	0.182871	0.0331709	0.0141162	0.0147663	0.0548239	0.0304844	0.0331699	0.016273	0.00817594	0.0178959	0.0122256
ENSDARG00000019556	clcn7	LD-specific	0.620041	0.440198	0.289685	NA	NA	NA	0.153548	2.66515e-08	4.95694e-08	NA	NA	NA	0.103039	0.0759786	0.173302	0.118077	0.0789058	0.0547498	0.148736	0.125195	0.0937584	0.0969853	0.084907	0.0510882	0.0874232
ENSDARG00000051936	ergic2	LD-specific	0.619668	0.551008	0.412677	NA	NA	NA	0.226084	8.09552e-07	1.39889e-06	NA	NA	NA	0.144636	0.139563	0.173436	0.181507	0.192769	0.123804	0.177275	0.247381	0.192679	0.16899	0.16972	0.195236	0.185416
ENSDARG00000063385	cenpe	LD-specific	0.618435	0.723598	0.823036	NA	NA	NA	0.119738	9.82193e-56	5.05825e-55	NA	NA	NA	0.00835315	0.0131084	0.00889343	0.00725886	0.0820079	0.0188762	0.00286554	0.00409416	0.0184649	0.00231109	0	0.0098934	0.0350414
ENSDARG00000061490	u2surp	LD-specific	0.618288	0.473846	0.470247	NA	NA	NA	0.238861	3.20839e-06	5.36953e-06	NA	NA	NA	0.344068	0.400629	0.334117	0.3624	0.33117	0.328504	0.345886	0.286282	0.25779	0.31965	0.299634	0.350223	0.286464
ENSDARG00000025593	plekhj1	LD-specific	0.617734	0.395301	0.336549	NA	NA	NA	0.183895	3.42208e-28	1.14525e-27	NA	NA	NA	0.138121	0.131941	0.147691	0.134859	0.096713	0.08236	0.195341	0.199608	0.139389	0.193553	0.209789	0.105589	0.100977
ENSDARG00000042848	pcmtl	LD-specific	0.616522	0.500555	0.545526	NA	NA	NA	0.131696	9.1322e-10	1.81277e-09	NA	NA	NA	0.0652034	0.113985	0.145402	0.0481663	0.0442593	0.0383256	0.101089	0.085302	0.0469193	0.127437	0.135455	0.0654982	0.0716158
ENSDARG00000020241	icmt	LD-specific	0.61249	0.332461	0.331599	NA	NA	NA	0.149178	2.39594e-09	4.68061e-09	NA	NA	NA	0.15165	0.125439	0.139091	0.144067	0.137571	0.258778	0.150634	0.141222	0.134426	0.172807	0.148265	0.122342	0.112951
ENSDARG00000103483	litaf	LD-specific	0.612302	0.274226	0.497923	NA	NA	NA	0.260989	4.5145e-07	7.88815e-07	NA	NA	NA	0.216076	0.283303	0.391057	0.288771	0.276624	0.136353	0.3342	0.317269	0.259457	0.383197	0.341886	0.246803	0.249757
ENSDARG00000100409	camlg	LD-specific	0.611943	0.324859	0.405207	NA	NA	NA	0.108881	1.54468e-08	2.90547e-08	NA	NA	NA	0.0969231	0.0991372	0.103445	0.0941402	0.0795681	0.104246	0.0806702	0.0943365	0.0688303	0.123654	0.0852382	0.06998	0.0781985
ENSDARG00000011640	syt5b	LD-specific	0.611216	0.495019	0.623465	NA	NA	NA	0.109366	1.57465e-24	4.83851e-24	NA	NA	NA	0.123039	0.0776201	0.0434671	0.0508985	0.0261557	0.244959	0.0714325	0.0579987	0.0573417	0.0842365	0.0666001	0.100433	0.0920369
ENSDARG00000042329	si:dkey-91m11.5	LD-specific	0.611171	0.585672	0.44667	NA	NA	NA	0.171021	4.61257e-07	8.05278e-07	NA	NA	NA	0.0994747	0.132563	0.163205	0.0934377	0.067596	0.178451	0.179041	0.087505	0.105189	0.0740196	0.0505425	0.0802025	0.0867252
ENSDARG00000093597	oip5	LD-specific	0.611081	0.56137	0.728756	NA	NA	NA	0.133999	3.62274e-66	2.12357e-65	NA	NA	NA	0.00996467	0.0252377	0.0114325	0.00499124	0.105307	0.0412709	0.00132248	0.00647274	0.0219836	0.00348208	0.00630169	0.0109999	0.0359313
ENSDARG00000092759	si:dkey-61p9.9	LD-specific	0.609674	0.443249	0.259358	NA	NA	NA	0.110073	9.86543e-12	2.1017e-11	NA	NA	NA	0.0359408	0.159788	0.0801655	0.0489653	0.0240353	0.00872226	0.0153979	0.0021466	0.00102077	0.00145539	0.00101829	0.00284945	0.000703332
ENSDARG00000098529	ccne2	LD-specific	0.609154	0.782932	0.574345	NA	NA	NA	0.112853	7.91073e-54	3.97624e-53	NA	NA	NA	0.00574636	0.00322947	0.00853856	0.0118741	0.0868157	0.0121745	0.00450913	0.0107848	0.0312671	0.00469281	0.00548449	0.0175503	0.0260136
ENSDARG00000098105	tmem106c	LD-specific	0.60901	0.0913313	0.208604	NA	NA	NA	0.100062	1.09645e-05	1.78316e-05	NA	NA	NA	0.0638848	0.0581601	0.0735957	0.0645322	0.0594933	0.0632849	0.068384	0.0904765	0.0545247	0.0860909	0.0779794	0.0485891	0.0466977
ENSDARG00000012777	nucks1b	LD-specific	0.607992	0.635592	0.694051	NA	NA	NA	0.477209	3.24727e-13	7.31666e-13	NA	NA	NA	0.425184	0.385854	0.356711	0.435033	0.650433	0.202688	0.185239	0.391322	0.357564	0.472331	0.367633	0.38889	0.401203
ENSDARG00000052833	zfand3	LD-specific	0.607096	0.544457	0.442287	NA	NA	NA	0.217518	2.08051e-14	4.85807e-14	NA	NA	NA	0.171563	0.156294	0.172831	0.15639	0.156734	0.146319	0.142961	0.222212	0.168544	0.190387	0.197127	0.120195	0.131492
ENSDARG00000055912	nipa2	LD-specific	0.60664	0.22059	0.500595	NA	NA	NA	0.271271	0.000141131	0.000215033	NA	NA	NA	0.125444	0.0822322	0.286607	0.190372	0.127003	0.092959	0.293912	0.152857	0.139264	0.150715	0.155599	0.132922	0.102686
ENSDARG00000014943	kif23	LD-specific	0.605796	0.791105	0.712925	NA	NA	NA	0.183759	2.6737e-115	2.35353e-114	NA	NA	NA	0.00607872	0.0315799	0.00395074	0.00775278	0.147569	0.0209638	0.00439745	0.0037073	0.0402768	0.00958296	0.00692689	0.00780963	0.04054
ENSDARG00000055899	lzic	LD-specific	0.604784	0.40357	0.428127	NA	NA	NA	0.21414	2.70137e-16	6.71336e-16	NA	NA	NA	0.158007	0.107045	0.130634	0.188442	0.165364	0.0511696	0.0949354	0.2603	0.228345	0.184764	0.144756	0.167616	0.186553
ENSDARG00000069706	prmt6	LD-specific	0.604253	0.164393	0.338388	NA	NA	NA	0.141811	1.73389e-09	3.40184e-09	NA	NA	NA	0.0203113	0.0187821	0.122447	0.0780405	0.0618491	0.0500661	0.103674	0.0546876	0.0535083	0.0252489	0.0428786	0.028646	0.0252159
ENSDARG00000043448	itm2ca	LD-specific	0.604084	0.318527	0.481629	NA	NA	NA	0.117999	2.83968e-34	1.06845e-33	NA	NA	NA	0.113275	0.120671	0.0738087	0.0801246	0.0355353	0.121572	0.104441	0.0612299	0.0669077	0.0977986	0.0855344	0.107681	0.10336
ENSDARG00000087693	atox1	LD-specific	0.603437	0.314311	0.343323	NA	NA	NA	0.474415	6.62034e-09	1.26386e-08	NA	NA	NA	0.408872	0.201459	0.398888	0.603666	0.827497	0.304103	0.20656	0.694229	0.763323	0.370155	0.430491	0.550988	0.526502
ENSDARG00000033757	ncaph2	LD-specific	0.603115	0.436154	0.733086	NA	NA	NA	0.135327	5.9278e-49	2.79953e-48	NA	NA	NA	0.00853985	0.0157747	0.00437096	0.00585376	0.1025	0.0110811	0.00349813	0.010606	0.0305511	0.00493181	0.00285456	0.0189824	0.0455163
ENSDARG00000096684	si:dkeyp-122d12.1	LD-specific	0.602861	0.275302	0.567206	NA	NA	NA	0.132558	7.5995e-42	3.24124e-41	NA	NA	NA	0.00469108	0.0063067	0.00307906	0.00873079	0.102727	0.04561	0.00613089	0.00876863	0.0822455	0.00444828	0.00954296	0.0128779	0.0471143
ENSDARG00000035557	gabarapa	LD-specific	0.60101	0.491107	0.504456	NA	NA	NA	0.457515	1.4045e-19	3.8564e-19	NA	NA	NA	0.486121	0.534895	0.696997	0.530645	0.499284	0.474186	0.681588	0.361361	0.612476	0.455969	0.49326	0.450935	0.560166
ENSDARG00000069763	etv5a	LD-specific	0.600815	0.23653	0.372352	NA	NA	NA	0.141039	1.31547e-14	3.09304e-14	NA	NA	NA	0.100652	0.157646	0.0712846	0.0708323	0.0652227	0.0605538	0.102452	0.10822	0.0874107	0.114481	0.116488	0.0633764	0.0799121
ENSDARG00000093608	ccl34b.1	LD-specific	0.600757	0.355471	0.678444	NA	NA	NA	0.352536	0.000115705	0.000177143	NA	NA	NA	0.238432	0.0920721	0.0569825	0.383801	0.260656	0.270087	0.0567145	0.0727095	0.387474	0.0217192	0.045109	0.254831	0.289376
ENSDARG00000096346	si:ch211-85n16.3	LD-specific	0.600143	0.530336	0.507256	NA	NA	NA	0.272718	6.75562e-08	1.23091e-07	NA	NA	NA	0.0940702	0.0333708	0.131333	0.157929	0.216209	0.0984901	0.112855	0.163752	0.140793	0.0967451	0.071163	0.115248	0.105017
ENSDARG00000061544	ano6	LD-specific	0.59909	0.0660092	0.179314	NA	NA	NA	0.148386	5.78491e-09	1.107e-08	NA	NA	NA	0.0619118	0.085199	0.0443921	0.0691301	0.0564543	0.0273818	0.0383835	0.0996009	0.0643231	0.0506745	0.0861522	0.0575444	0.0763966
ENSDARG00000078929	abhd16a	LD-specific	0.598609	-0.00523793	0.0642861	NA	NA	NA	0.190132	2.14204e-16	5.34108e-16	NA	NA	NA	0.161129	0.177795	0.208686	0.198812	0.145637	0.105928	0.186001	0.216513	0.169791	0.195849	0.182163	0.166314	0.152717
ENSDARG00000096527	BX548015.2	LD-specific	0.59812	0.278365	0.09184	NA	NA	NA	0.218755	8.44687e-16	2.06346e-15	NA	NA	NA	0.159717	0.155776	0.102017	0.166403	0.102747	0.0899929	0.17971	0.125134	0.0695779	0.100495	0.133858	0.0811971	0.099363
ENSDARG00000006901	si:ch1073-459j12.1	LD-specific	0.596333	0.54604	0.332454	NA	NA	NA	0.100822	4.66033e-37	1.83522e-36	NA	NA	NA	0.0491479	0.023759	0.00763638	0.0347122	0.0154043	0.00842092	0.00582607	0.0117407	0.01835	0.0370807	0.0315968	0.0260293	0.0181888
ENSDARG00000092373	BX005340.1	LD-specific	0.592547	0.114636	0.442429	NA	NA	NA	0.107841	0.000249312	0.000373612	NA	NA	NA	0.0393113	0.0290512	0.0500545	0.0589009	0.0481901	0.0173938	0.0313694	0.0660971	0.0340172	0.0461102	0.0303646	0.0524377	0.0443709
ENSDARG00000035954	tdp2b	LD-specific	0.59035	0.228985	0.327238	NA	NA	NA	0.111765	2.82915e-14	6.5754e-14	NA	NA	NA	0.014431	0.00451954	0.0132462	0.0325339	0.0760054	0.0139127	0.00875083	0.0278529	0.0325983	0.0185795	0.0202178	0.0278282	0.0292656
ENSDARG00000056473	chaf1b	LD-specific	0.590076	0.406213	0.584855	NA	NA	NA	0.141639	6.40783e-66	3.74356e-65	NA	NA	NA	0.00529093	0.00930467	0.00501082	0.00729013	0.0980488	0.00774413	0	0.00963242	0.0302277	0.0031942	0.00147148	0.0214766	0.0288479
ENSDARG00000045075	tmem106a	LD-specific	0.58865	0.548479	0.657505	NA	NA	NA	0.286808	0.000565091	0.000825568	NA	NA	NA	0.160755	0.267181	0.530205	0.237286	0.173772	0.0767402	0.264789	0.300673	0.141002	0.290654	0.285547	0.157385	0.157998
ENSDARG00000042308	arhgef18b	LD-specific	0.587922	0.504573	0.532741	NA	NA	NA	0.110312	6.97479e-05	0.000108206	NA	NA	NA	0.0704419	0.0655437	0.0620204	0.0524347	0.0712462	0.0351325	0.0390361	0.0679997	0.0779301	0.0745257	0.0974591	0.0274172	0.0527629
ENSDARG00000101127	map1lc3b	LD-specific	0.587612	0.298269	0.158104	NA	NA	NA	0.454522	1.39496e-11	2.95495e-11	NA	NA	NA	0.430252	0.883094	0.765326	0.640359	0.480425	0.6169	0.525501	0.519539	0.596011	0.664416	0.706953	0.435373	0.505037
ENSDARG00000068738	cox5b2	LD-specific	0.587369	0.297953	0.458411	NA	NA	NA	0.248867	1.79707e-08	3.37353e-08	NA	NA	NA	0.1331	0.074915	0.12579	0.190083	0.200044	0.0921251	0.108393	0.220396	0.266771	0.158379	0.165881	0.343214	0.254411
ENSDARG00000055900	zswim5	LD-specific	0.587237	0.412828	0.566031	NA	NA	NA	0.174233	1.71575e-19	4.69869e-19	NA	NA	NA	0.141521	0.0950045	0.0783414	0.0792587	0.0837582	0.162508	0.0687414	0.0931787	0.0741622	0.0728358	0.0731846	0.0640087	0.0684101
ENSDARG00000070824	ndufb5	LD-specific	0.586903	0.337125	0.654375	NA	NA	NA	0.64116	1.02167e-38	4.13523e-38	NA	NA	NA	0.669774	0.466846	0.873863	1.08835	1.22747	0.823202	0.766095	0.76792	0.79013	0.614455	0.480626	0.662743	0.680264
ENSDARG00000020258	ewsr1a	LD-specific	0.586545	0.273551	0.165813	NA	NA	NA	0.345801	5.48156e-11	1.1395e-10	NA	NA	NA	0.330406	0.397336	0.292212	0.336859	0.330696	0.386848	0.334067	0.405693	0.354851	0.381588	0.310222	0.228674	0.256253
ENSDARG00000086877	mhc1zda	LD-specific	0.580583	0.550648	0.56499	NA	NA	NA	0.167404	1.13463e-37	4.50713e-37	NA	NA	NA	0.0991869	0.226109	0.0966387	0.0594925	0.039898	0.142284	0.129098	0.106428	0.116992	0.221662	0.262246	0.044825	0.0533953
ENSDARG00000078576	setd5	LD-specific	0.58021	0.270905	0.259438	NA	NA	NA	0.134927	4.44306e-16	1.09514e-15	NA	NA	NA	0.100695	0.0581168	0.0678263	0.0758203	0.063207	0.100408	0.0594775	0.0518077	0.0978502	0.0803243	0.0790505	0.0659532	0.0681846
ENSDARG00000058044	rab1ba	LD-specific	0.579122	0.668252	0.553689	NA	NA	NA	0.164375	4.74986e-05	7.4383e-05	NA	NA	NA	0.159455	0.241936	0.26614	0.177364	0.169662	0.142088	0.331403	0.210974	0.153664	0.233154	0.239942	0.101175	0.129864
ENSDARG00000037883	prcp	LD-specific	0.579096	0.314923	0.29083	NA	NA	NA	0.127054	2.1477e-07	3.81179e-07	NA	NA	NA	0.0576961	0.0333557	0.040883	0.0515951	0.0716584	0.0460021	0.0196572	0.101286	0.0655423	0.029347	0.0214061	0.0264667	0.0325859
ENSDARG00000086550	dbf4b	LD-specific	0.57858	0.153489	0.66156	NA	NA	NA	0.113525	1.98392e-71	1.23259e-70	NA	NA	NA	0.00638809	0.00490166	0.00564861	0.00596063	0.0842531	0	0.0010336	0.00563251	0.0111013	0.00422786	0.00129864	0.0070016	0.022249
ENSDARG00000010113	ndufb8	LD-specific	0.578305	0.677577	0.563544	NA	NA	NA	0.724738	6.74597e-17	1.70645e-16	NA	NA	NA	0.749881	0.676043	0.808292	0.984666	1.19188	0.6677	0.571899	0.823138	0.788181	0.741061	0.580873	0.871512	0.844145
ENSDARG00000077465	sorcs2	LD-specific	0.578001	0.152103	0.268571	NA	NA	NA	0.11192	6.47318e-15	1.53617e-14	NA	NA	NA	0.0421732	0.0251336	0.0373547	0.0387085	0.024509	0.032738	0.0541888	0.0306416	0.0556089	0.0882924	0.0807856	0.0625563	0.085788
ENSDARG00000071051	cbx6a	LD-specific	0.576621	0.189584	0.153687	NA	NA	NA	0.11542	4.88763e-09	9.40102e-09	NA	NA	NA	0.0671606	0.0167977	0.042452	0.045253	0.054936	0.0453548	0.0277176	0.0702585	0.0311528	0.0302289	0.0363465	0.024723	0.0342159
ENSDARG00000030116	susd6	LD-specific	0.576562	0.166889	0.289736	NA	NA	NA	0.192491	5.29734e-24	1.60746e-23	NA	NA	NA	0.18034	0.226392	0.151317	0.214323	0.135961	0.147586	0.230598	0.154442	0.154868	0.173078	0.172906	0.146237	0.147855
ENSDARG00000024564	sccpdhb	LD-specific	0.575731	0.461373	0.500414	NA	NA	NA	0.174343	4.39265e-09	8.47229e-09	NA	NA	NA	0.127328	0.0928747	0.0978809	0.116982	0.0621106	0.179421	0.0857393	0.209703	0.151787	0.112885	0.107474	0.134692	0.1073
ENSDARG00000071087	slc35b4	LD-specific	0.574951	0.0429918	0.142681	NA	NA	NA	0.260761	1.85348e-05	2.97688e-05	NA	NA	NA	0.142497	0.166681	0.302628	0.287979	0.277857	0.0828793	0.204279	0.235049	0.234607	0.261832	0.227429	0.138265	0.162655
ENSDARG00000079350	znf654	LD-specific	0.574158	0.0986764	0.104577	NA	NA	NA	0.133432	2.36708e-09	4.6251e-09	NA	NA	NA	0.0674064	0.0274153	0.0440884	0.0393411	0.0521699	0.0962808	0.0616706	0.0452801	0.0407676	0.0460867	0.0478968	0.0419734	0.0663778
ENSDARG00000042777	ndufa11	LD-specific	0.572496	0.518199	0.532906	NA	NA	NA	0.485483	6.00794e-12	1.29094e-11	NA	NA	NA	0.446099	0.395499	0.673903	0.659815	0.789205	0.434835	0.464678	0.559113	0.563793	0.410576	0.379363	0.508567	0.426995
ENSDARG00000023220	selenot2	LD-specific	0.571853	0.540557	0.464862	NA	NA	NA	0.408256	2.53892e-10	5.14288e-10	NA	NA	NA	0.445665	0.38859	0.599231	0.61829	0.750922	0.484406	0.423255	0.68342	0.682997	0.539793	0.495931	0.482484	0.495913
ENSDARG00000069832	sfxn4	LD-specific	0.571242	0.183208	0.261144	NA	NA	NA	0.422705	2.57676e-07	4.55478e-07	NA	NA	NA	0.119925	0.161913	0.442263	0.327779	0.209531	0.129322	0.183555	0.200597	0.17249	0.150468	0.119341	0.130042	0.0899785
ENSDARG00000009881	ier5	LD-specific	0.571088	0.105321	0.0893909	NA	NA	NA	0.604066	2.45559e-08	4.57773e-08	NA	NA	NA	0.433094	0.47525	0.621601	0.553698	0.693526	0.387847	0.590293	0.425795	0.562941	0.597708	0.729371	0.542142	0.446941
ENSDARG00000039458	lhx4	LD-specific	0.569575	0.507864	0.484911	NA	NA	NA	0.153497	3.05253e-11	6.40573e-11	NA	NA	NA	0.096163	0.0885921	0.0675355	0.0408755	0.035293	0.177685	0.069142	0.0598386	0.0424555	0.0723099	0.0484766	0.0474092	0.0501605
ENSDARG00000039422	fuom	LD-specific	0.569249	0.405966	0.496817	NA	NA	NA	0.220188	3.75017e-24	1.14361e-23	NA	NA	NA	0.202034	0.120548	0.215469	0.240544	0.189698	0.132637	0.209487	0.389051	0.367109	0.291376	0.228176	0.327099	0.255663
ENSDARG00000042732	tmem189	LD-specific	0.56891	0.435304	0.381497	NA	NA	NA	0.213486	5.7462e-26	1.82841e-25	NA	NA	NA	0.132884	0.159302	0.120848	0.0933408	0.0904329	0.131158	0.315612	0.204191	0.1113	0.167354	0.158771	0.0979629	0.085553
ENSDARG00000102081	mprip	LD-specific	0.568454	0.320849	0.508503	NA	NA	NA	0.186267	8.8806e-15	2.09892e-14	NA	NA	NA	0.162015	0.18231	0.160428	0.121894	0.105733	0.121871	0.186877	0.146411	0.108032	0.164453	0.151235	0.10498	0.102
ENSDARG00000035869	azin1b	LD-specific	0.56786	0.397533	0.315888	NA	NA	NA	0.107302	3.13679e-13	7.0723e-13	NA	NA	NA	0.115129	0.13011	0.105047	0.0840448	0.0661316	0.138269	0.164585	0.0976729	0.0900149	0.0958979	0.155427	0.0723535	0.0831519
ENSDARG00000104221	sat2b	LD-specific	0.567421	0.201656	0.195846	NA	NA	NA	0.355933	5.4234e-15	1.29026e-14	NA	NA	NA	0.188824	0.123979	0.319678	0.370879	0.421753	0.14594	0.182535	0.359345	0.299052	0.20922	0.223023	0.245411	0.231709
ENSDARG00000056683	cdk5	LD-specific	0.564757	0.229588	0.239984	NA	NA	NA	0.110781	4.4176e-06	7.33815e-06	NA	NA	NA	0.0747544	0.0768076	0.054555	0.0711136	0.0721479	0.0601173	0.0867151	0.0478501	0.0589549	0.042872	0.0640062	0.0619151	0.0353552
ENSDARG00000032535	praf2	LD-specific	0.563566	0.518756	0.511515	NA	NA	NA	0.259421	2.88283e-06	4.84169e-06	NA	NA	NA	0.203978	0.223541	0.460555	0.265868	0.219484	0.0494076	0.4562	0.290323	0.264921	0.329902	0.340146	0.219878	0.195579
ENSDARG00000012040	rnf19a	LD-specific	0.563452	0.434941	0.371161	NA	NA	NA	0.103009	3.36161e-06	5.61518e-06	NA	NA	NA	0.0667627	0.0454242	0.0325866	0.0362114	0.0565173	0.0321076	0.0328457	0.0301388	0.03804	0.0442633	0.0409892	0.0361352	0.0318152
ENSDARG00000051916	cdk7	LD-specific	0.563439	0.170435	0.236124	NA	NA	NA	0.133629	1.37583e-05	2.22646e-05	NA	NA	NA	0.0593152	0.0571294	0.123385	0.123436	0.141309	0.0872994	0.121589	0.125159	0.100488	0.108147	0.0923979	0.0837909	0.0728056
ENSDARG00000034309	cox10	LD-specific	0.561768	0.466498	0.419485	NA	NA	NA	0.134149	2.2538e-05	3.59777e-05	NA	NA	NA	0.0574273	0.0682565	0.117411	0.0853227	0.114726	0.0878339	0.075221	0.0704081	0.0760377	0.070889	0.0557164	0.0478076	0.0492546
ENSDARG00000068978	glo1	LD-specific	0.561357	0.325165	0.230857	NA	NA	NA	0.3109	1.33134e-07	2.39003e-07	NA	NA	NA	0.398258	0.316951	0.634359	0.47068	0.457968	0.227822	0.464995	0.60582	0.532507	0.472147	0.426605	0.428171	0.410562
ENSDARG00000043665	glrx5	LD-specific	0.561139	0.628412	0.548599	NA	NA	NA	0.498499	1.42539e-12	3.13873e-12	NA	NA	NA	0.298981	0.550463	0.640051	0.655058	0.594229	0.278045	0.489	0.437742	0.334531	0.397555	0.334565	0.377699	0.328464
ENSDARG00000000151	thraa	LD-specific	0.559358	0.460834	0.374085	NA	NA	NA	0.126267	6.97876e-16	1.7104e-15	NA	NA	NA	0.0546179	0.112715	0.0672447	0.0714416	0.0213098	0.0517307	0.0266515	0.0174746	0.0207797	0.0454404	0.0292679	0.0184764	0.0193644
ENSDARG00000093773	si:ch1073-296i8.2	LD-specific	0.558245	0.644755	0.718582	NA	NA	NA	0.145439	9.4332e-52	4.61958e-51	NA	NA	NA	0.00854263	0.0174387	0.00981182	0.0148607	0.100293	0.0226309	0.00524935	0.0105651	0.03068	0.00542744	0.00665928	0.0102705	0.0237079
ENSDARG00000059231	hephl1a	LD-specific	0.556814	0.360387	0.424129	NA	NA	NA	0.154538	2.72403e-16	6.76647e-16	NA	NA	NA	0.0628099	0.0577277	0.101424	0.0618572	0.0557438	0.0778709	0.196325	0.0914205	0.116125	0.111572	0.107164	0.0753156	0.0871911
ENSDARG00000097055	si:ch211-284f22.3	LD-specific	0.556513	0.231171	0.257719	NA	NA	NA	0.129677	5.12461e-12	1.10408e-11	NA	NA	NA	0.094771	0.0343959	0.0554434	0.0720386	0.065904	0.0434603	0.0530669	0.08119	0.0925466	0.081735	0.0979935	0.0631936	0.0457401
ENSDARG00000076416	SHROOM2	LD-specific	0.555483	0.193556	0.137617	NA	NA	NA	0.158344	6.07309e-13	1.35381e-12	NA	NA	NA	0.097628	0.0580712	0.0666055	0.0638972	0.0887297	0.090903	0.0533591	0.0952409	0.105182	0.0518658	0.0654325	0.0489236	0.0485776
ENSDARG00000063031	rad54l2	LD-specific	0.555334	0.356986	0.515627	NA	NA	NA	0.128294	9.37378e-08	1.69674e-07	NA	NA	NA	0.0632399	0.244143	0.0807466	0.0750249	0.0550765	0.141164	0.0524298	0.0673791	0.0287575	0.0321945	0.0671701	0.0290937	0.0499635
ENSDARG00000054320	ap2a1	LD-specific	0.55501	0.0839163	0.212374	NA	NA	NA	0.187033	4.66585e-18	1.2234e-17	NA	NA	NA	0.174051	0.0996717	0.174947	0.147092	0.16756	0.153539	0.238202	0.220993	0.166123	0.171839	0.160191	0.135908	0.147627
ENSDARG00000041417	atp6ap1a	LD-specific	0.553697	0.0940388	0.0718996	NA	NA	NA	0.116967	1.31149e-26	4.23746e-26	NA	NA	NA	0.113415	0.0950278	0.0886491	0.085134	0.0388512	0.171731	0.126614	0.0903231	0.0897717	0.126613	0.111228	0.0901846	0.103174
ENSDARG00000039378	rcn2	LD-specific	0.553263	-0.0407414	-0.140811	NA	NA	NA	0.192282	0.000486694	0.000715325	NA	NA	NA	0.0822419	0.0901031	0.133158	0.191483	0.187316	0.0447837	0.0645285	0.153404	0.219945	0.132685	0.161493	0.0712614	0.0694803
ENSDARG00000010279	scamp2	LD-specific	0.552049	0.320919	0.331664	NA	NA	NA	0.298856	5.03683e-07	8.78176e-07	NA	NA	NA	0.185708	0.291878	0.363056	0.256192	0.197513	0.0837268	0.333137	0.267517	0.224206	0.253677	0.243778	0.156777	0.170959
ENSDARG00000077297	nbr1a	LD-specific	0.551541	0.38747	0.416265	NA	NA	NA	0.138365	1.44228e-10	2.94961e-10	NA	NA	NA	0.0670705	0.0737344	0.0601852	0.0393741	0.0398982	0.0342716	0.0566748	0.0465468	0.0467277	0.0683058	0.095572	0.0303957	0.0518255
ENSDARG00000007824	camta1b	LD-specific	0.551535	0.56578	0.357135	NA	NA	NA	0.108048	5.74326e-10	1.14767e-09	NA	NA	NA	0.0851454	0.0798979	0.068404	0.0515168	0.0373107	0.114773	0.0306445	0.0245454	0.0371019	0.0528308	0.0505578	0.0448194	0.05086
ENSDARG00000077405	psip1b	LD-specific	0.551222	0.54687	0.480762	NA	NA	NA	0.210804	7.04309e-06	1.15691e-05	NA	NA	NA	0.224053	0.176871	0.182324	0.19856	0.219919	0.121458	0.174632	0.158511	0.206925	0.159494	0.174785	0.19395	0.228053
ENSDARG00000068759	si:ch211-244o22.2	LD-specific	0.551173	0.765989	0.676896	NA	NA	NA	0.157093	3.0529e-93	2.27609e-92	NA	NA	NA	0.0110878	0.0132271	0.00650742	0.00230559	0.11232	0.0176027	0.00227376	0.0075374	0.0309628	0.00539308	0.00154221	0.010071	0.0355987
ENSDARG00000070162	stox2a	LD-specific	0.550803	0.633933	0.422961	NA	NA	NA	0.150469	3.61862e-08	6.68873e-08	NA	NA	NA	0.1186	0.162193	0.0629686	0.0690353	0.0883023	0.228866	0.0642417	0.100854	0.120258	0.0708501	0.0584831	0.0731246	0.0869867
ENSDARG00000032430	ppp2r1bb	LD-specific	0.550379	0.112932	0.213397	NA	NA	NA	0.16689	7.35939e-17	1.85937e-16	NA	NA	NA	0.171854	0.252473	0.151662	0.175201	0.188194	0.257536	0.23677	0.259217	0.227333	0.207074	0.236876	0.135681	0.174671
ENSDARG00000102221	si:ch73-41h24.1	LD-specific	0.548189	0.338712	0.172742	NA	NA	NA	0.177367	3.14805e-15	7.55286e-15	NA	NA	NA	0.0674083	0.125572	0.169004	0.106429	0.0386082	0.0287289	0.166318	0.123246	0.0691877	0.0606416	0.064842	0.111021	0.0880678
ENSDARG00000016059	rab5b	LD-specific	0.548071	0.03864	0.133409	NA	NA	NA	0.172105	2.61365e-05	4.15636e-05	NA	NA	NA	0.081861	0.0458775	0.0796548	0.0913348	0.0860741	0.00836989	0.0732408	0.0873041	0.0964003	0.0751445	0.0894408	0.0740794	0.0783632
ENSDARG00000078210	tulp1b	LD-specific	0.547425	0.443125	0.598126	NA	NA	NA	0.295434	6.31184e-44	2.77917e-43	NA	NA	NA	0.249602	0.223271	0.0682678	0.229628	0.125386	0.528695	0.233796	0.108889	0.079821	0.149618	0.167321	0.24561	0.198544
ENSDARG00000054290	acin1a	LD-specific	0.547194	0.250983	0.126182	NA	NA	NA	0.350155	1.00206e-19	2.75935e-19	NA	NA	NA	0.468358	0.422752	0.38046	0.33568	0.410703	0.232154	0.470676	0.353427	0.309282	0.373675	0.309544	0.328432	0.353758
ENSDARG00000100823	selenok	LD-specific	0.547125	0.568463	0.524228	NA	NA	NA	0.238062	4.92736e-21	1.39951e-20	NA	NA	NA	0.274538	0.303922	0.40426	0.191404	0.245063	0.111496	0.30926	0.380468	0.244549	0.283399	0.365204	0.202029	0.177205
ENSDARG00000060554	mut	LD-specific	0.546976	-0.0244874	0.210078	NA	NA	NA	0.116673	0.000188197	0.000284264	NA	NA	NA	0.0565913	0.07047	0.0774161	0.0684758	0.0616814	0.029108	0.0427742	0.0706843	0.0686247	0.0800728	0.0793885	0.0573165	0.0581314
ENSDARG00000056966	nek7	LD-specific	0.546405	0.445846	0.314875	NA	NA	NA	0.211017	0.000361893	0.000536869	NA	NA	NA	0.116466	0.137211	0.208497	0.191257	0.155707	0.0937854	0.216233	0.189944	0.140405	0.20642	0.185689	0.128516	0.119655
ENSDARG00000016255	chmp4ba	LD-specific	0.545024	0.203858	0.398177	NA	NA	NA	0.173805	5.23629e-16	1.28787e-15	NA	NA	NA	0.193947	0.217838	0.323357	0.16542	0.16164	0.182659	0.246481	0.225038	0.227161	0.258119	0.363891	0.184195	0.22906
ENSDARG00000057652	dbpb	LD-specific	0.544375	0.212467	0.47421	NA	NA	NA	0.270948	1.68613e-31	6.0487e-31	NA	NA	NA	0.129677	0.0535821	0.0566431	0.311876	0.0509582	0.133241	0.230123	0.0844121	0.236878	0.338629	0.15775	0.240948	0.139584
ENSDARG00000043249	txndc15	LD-specific	0.543832	0.235402	0.019939	NA	NA	NA	0.208764	3.41698e-15	8.19059e-15	NA	NA	NA	0.188457	0.33828	0.278778	0.25638	0.199731	0.19795	0.213382	0.156266	0.281538	0.291065	0.130299	0.160216	0.102264
ENSDARG00000070583	itpk1b	LD-specific	0.542792	0.230044	0.115509	NA	NA	NA	0.106992	0.0003395	0.000504506	NA	NA	NA	0.0766547	0.0699035	0.125771	0.0815983	0.0641931	0.124515	0.137305	0.155921	0.0997633	0.0743128	0.0874182	0.0953056	0.103677
ENSDARG00000086173	relb	LD-specific	0.542639	-0.0668459	-0.058293	NA	NA	NA	0.115563	2.13156e-09	4.17192e-09	NA	NA	NA	0.0635011	0.147015	0.103045	0.0939289	0.0619976	0.0656446	0.141725	0.118734	0.13074	0.101765	0.102903	0.0614879	0.070372
ENSDARG00000031202	alg11	LD-specific	0.54224	0.27923	0.306645	NA	NA	NA	0.170007	1.98648e-06	3.36542e-06	NA	NA	NA	0.0836397	0.0903315	0.193493	0.0954345	0.0659643	0.0855374	0.170919	0.113766	0.0790511	0.148338	0.137375	0.0655645	0.0740696
ENSDARG00000016477	eif4a2	LD-specific	0.542171	0.511672	0.354483	NA	NA	NA	0.307622	1.00797e-20	2.84671e-20	NA	NA	NA	0.281736	0.387319	0.430524	0.302964	0.243543	0.2396	0.478676	0.164845	0.242775	0.442415	0.459568	0.335061	0.227089
ENSDARG00000011262	traip	LD-specific	0.542017	0.644129	0.387571	NA	NA	NA	0.118669	6.33997e-54	3.19284e-53	NA	NA	NA	0.00750783	0.0266613	0.0123339	0.0156479	0.10753	0.0156185	0.00507984	0.0334879	0.0316512	0.0155565	0.00604821	0.0173715	0.037093
ENSDARG00000045147	tmem184ba	LD-specific	0.541938	0.240852	0.176642	NA	NA	NA	0.201077	1.14696e-08	2.16633e-08	NA	NA	NA	0.200431	0.290536	0.310113	0.234439	0.198333	0.237192	0.225772	0.254126	0.208336	0.252271	0.214929	0.0994327	0.121805
ENSDARG00000028804	ankrd9	LD-specific	0.541793	0.00750359	0.135501	NA	NA	NA	0.101393	7.59912e-28	2.52621e-27	NA	NA	NA	0.0452247	0.0611427	0.0162835	0.054671	0.0265429	0.0356244	0.0287733	0.123359	0.0602591	0.0798445	0.0676722	0.0799919	0.0413001
ENSDARG00000000568	ell	LD-specific	0.540888	0.263174	0.375015	NA	NA	NA	0.107862	2.8207e-10	5.69963e-10	NA	NA	NA	0.0785867	0.105777	0.0535213	0.0488775	0.0520431	0.0480586	0.0874684	0.0527435	0.0507044	0.0735856	0.0665705	0.0392727	0.0499723
ENSDARG00000100252	capzb	LD-specific	0.540672	0.171248	0.477162	NA	NA	NA	0.359611	2.34322e-17	6.00421e-17	NA	NA	NA	0.475956	0.494452	0.522876	0.546172	0.457438	0.398959	0.478578	0.839072	0.577358	0.634279	0.621768	0.391202	0.376748
ENSDARG00000040401	slc25a20	LD-specific	0.54021	0.490389	0.203949	NA	NA	NA	0.226117	1.44952e-05	2.34245e-05	NA	NA	NA	0.130263	0.0941612	0.165343	0.154132	0.163441	0.0875209	0.188423	0.259561	0.171135	0.202194	0.160613	0.197565	0.165867
ENSDARG00000100573	ckap2l	LD-specific	0.540023	0.663948	0.733315	NA	NA	NA	0.173185	3.78398e-110	3.2147e-109	NA	NA	NA	0.0108032	0.0273148	0.00777795	0.00657479	0.114222	0.0616724	0.00912653	0.00441909	0.0245539	0.00659884	0.0068155	0.010926	0.0481799
ENSDARG00000069102	zgc:112962	LD-specific	0.539721	0.230196	0.43635	NA	NA	NA	0.149228	3.71344e-15	8.88696e-15	NA	NA	NA	0.0978326	0.11647	0.11953	0.120464	0.0821437	0.041797	0.119287	0.119304	0.0910046	0.136149	0.149222	0.075557	0.0815112
ENSDARG00000056152	fam3c	LD-specific	0.53901	0.0979498	-0.0141008	NA	NA	NA	0.226893	6.85027e-10	1.36627e-09	NA	NA	NA	0.0660473	0.080491	0.199267	0.158222	0.178011	0.0577047	0.133535	0.116477	0.122504	0.0773435	0.0859116	0.052169	0.0559596
ENSDARG00000042933	bloc1s6	LD-specific	0.538933	0.404394	0.426091	NA	NA	NA	0.143552	6.33306e-05	9.84255e-05	NA	NA	NA	0.0952504	0.0875054	0.107744	0.121034	0.132346	0.0779687	0.0350834	0.10359	0.134079	0.103481	0.0979948	0.109996	0.120713
ENSDARG00000057688	ical1	LD-specific	0.537746	0.194583	0.322576	NA	NA	NA	0.10197	7.55836e-13	1.67955e-12	NA	NA	NA	0.0503245	0.0811434	0.0492732	0.0630385	0.0330283	0.0320321	0.033646	0.0305662	0.078384	0.0515797	0.0463939	0.0386415	0.0228282
ENSDARG00000029615	zgc:77056	LD-specific	0.536864	0.327729	0.218032	NA	NA	NA	0.200351	0.000388229	0.000574437	NA	NA	NA	0.201059	0.0786229	0.150483	0.153285	0.203798	0.231697	0.20466	0.193925	0.262602	0.142281	0.122982	0.148499	0.197877
ENSDARG00000099213	glyr1	LD-specific	0.536686	0.320088	0.467088	NA	NA	NA	0.205188	3.0977e-05	4.90751e-05	NA	NA	NA	0.200784	0.247684	0.219215	0.201406	0.226516	0.200023	0.16144	0.238114	0.199478	0.16838	0.167015	0.11449	0.121838
ENSDARG00000101975	si: dkey-225f5.4	LD-specific	0.535696	0.805768	0.579929	NA	NA	NA	0.139971	3.35125e-62	1.87223e-61	NA	NA	NA	0.0117172	0.0208756	0.0233633	0.0130764	0.0930938	0.0221492	0.00414317	0.0111983	0.0288295	0.00721502	0.00734796	0.012628	0.0312172
ENSDARG00000032373	rnf145b	LD-specific	0.534849	-0.0419892	-0.0276588	NA	NA	NA	0.112139	3.57437e-05	5.63878e-05	NA	NA	NA	0.0632429	0.0952548	0.0860808	0.0809359	0.0647316	0.0602938	0.0687755	0.0987527	0.0636268	0.0521839	0.0706745	0.033307	0.047765
ENSDARG00000011925	spns1	LD-specific	0.533631	0.0815716	0.37584	NA	NA	NA	0.161169	1.04207e-11	2.21729e-11	NA	NA	NA	0.109542	0.168998	0.122882	0.126165	0.109985	0.145227	0.0989536	0.144987	0.159474	0.174425	0.166316	0.0939494	0.0918633
ENSDARG00000042045	hmg20b	LD-specific	0.533278	0.450393	0.385684	NA	NA	NA	0.107127	0.00043379	0.000639362	NA	NA	NA	0.0799123	0.078622	0.0608825	0.0588724	0.0848581	0.0492201	0.0201352	0.0619673	0.0747082	0.0745599	0.0468046	0.0634502	0.0568626
ENSDARG00000076742	cyth1a	LD-specific	0.531932	-0.0613368	0.125158	NA	NA	NA	0.130989	5.89628e-11	1.22401e-10	NA	NA	NA	0.0903355	0.179884	0.136441	0.106003	0.0596284	0.102327	0.157372	0.106118	0.139231	0.0899273	0.0794427	0.0759889	0.0628735
ENSDARG00000070682	sdf4	LD-specific	0.531864	0.501134	0.448504	NA	NA	NA	0.288759	4.55636e-20	1.267e-19	NA	NA	NA	0.274609	0.262349	0.421978	0.378004	0.220921	0.142995	0.595019	0.351869	0.258881	0.466019	0.43776	0.219218	0.220272
ENSDARG00000016238	arl6ip5b	LD-specific	0.530585	0.246335	0.473376	NA	NA	NA	0.418416	2.08618e-22	6.11778e-22	NA	NA	NA	0.373857	0.655436	0.401131	0.414675	0.435679	0.518708	0.324849	0.497129	0.47893	0.455082	0.515462	0.508364	0.495191
ENSDARG00000089477	si:ch211-132g1.3	LD-specific	0.530247	0.44392	0.643353	NA	NA	NA	0.136252	3.82876e-20	1.06751e-19	NA	NA	NA	0.0943591	0.0340297	0.0537123	0.0175591	0.0169085	0.127337	0.0762484	0.0749857	0.0689903	0.0901601	0.0934928	0.0616517	0.0926611
ENSDARG00000101900	xrn2	LD-specific	0.52938	0.294816	0.174176	NA	NA	NA	0.195006	1.70146e-09	3.34135e-09	NA	NA	NA	0.190695	0.137624	0.161307	0.188697	0.175016	0.186932	0.256288	0.16258	0.141408	0.136781	0.14265	0.176219	0.176841
ENSDARG00000009472	med19b	LD-specific	0.529288	0.27433	0.474104	NA	NA	NA	0.252429	7.47948e-06	1.22725e-05	NA	NA	NA	0.146187	0.215899	0.237077	0.230062	0.275186	0.118397	0.188705	0.115278	0.156184	0.165355	0.142455	0.123256	0.137498
ENSDARG00000014973	ntng1a	LD-specific	0.527547	0.36532	0.446912	NA	NA	NA	0.107927	1.86272e-15	4.49897e-15	NA	NA	NA	0.0616321	0.102804	0.0338028	0.0602027	0.0315253	0.043148	0.0488504	0.0428167	0.0406713	0.0744399	0.0354548	0.0452961	0.0396447
ENSDARG00000024465	mrps18a	LD-specific	0.52652	0.31234	0.385679	NA	NA	NA	0.303195	1.3561e-09	2.67518e-09	NA	NA	NA	0.126737	0.0952654	0.182977	0.202364	0.291264	0.149781	0.184838	0.18012	0.185071	0.149302	0.126657	0.182683	0.162108
ENSDARG00000021404	zgc:110319	LD-specific	0.526226	0.159575	0.386237	NA	NA	NA	0.137087	3.46856e-10	6.99253e-10	NA	NA	NA	0.101509	0.0776983	0.0992499	0.070805	0.0877277	0.0360223	0.102246	0.101942	0.118235	0.10836	0.122984	0.0654937	0.0834825
ENSDARG00000037892	psmc3ip	LD-specific	0.525746	0.568326	0.514059	NA	NA	NA	0.125936	6.79364e-73	4.27151e-72	NA	NA	NA	0.0044355	0.022469	0.00447851	0.017774	0.107967	0.027808	0.010858	0.0122188	0.0330744	0.00364225	0.00169565	0.0341767	0.0378142
ENSDARG00000077544	toe1	LD-specific	0.524623	0.0533194	0.0107392	NA	NA	NA	0.183775	4.14932e-10	8.33605e-10	NA	NA	NA	0.0390471	0.0391914	0.189261	0.11919	0.0862893	0.0205752	0.090921	0.0559448	0.0401843	0.0301264	0.0398263	0.0219474	0.0312135
ENSDARG00000087393	prr11	LD-specific	0.522721	0.166596	0.213996	NA	NA	NA	0.104132	3.14281e-68	1.8931e-67	NA	NA	NA	0.00377508	0.00268376	0.00499103	0.00552981	0.082742	0	0	0.00663821	0.0234685	0.00173305	0.00224353	0.00554467	0.0283443
ENSDARG00000056099	gtf2h5	LD-specific	0.521592	0.223532	0.4682	NA	NA	NA	0.4274	7.06357e-09	1.34602e-08	NA	NA	NA	0.363629	0.162488	0.369456	0.528382	0.665339	0.223709	0.245344	0.629307	0.636098	0.384357	0.327565	0.428265	0.417059
ENSDARG00000055092	pora	LD-specific	0.519798	0.287465	0.198169	NA	NA	NA	0.216692	2.45736e-09	4.79524e-09	NA	NA	NA	0.151119	0.272911	0.239225	0.217697	0.209426	0.17176	0.273957	0.32874	0.272119	0.215285	0.299891	0.152093	0.194071
ENSDARG00000058480	chtf18	LD-specific	0.519376	0.460767	0.488787	NA	NA	NA	0.1315	1.04561e-05	1.70364e-05	NA	NA	NA	0.035373	0.0573239	0.0358651	0.0739491	0.113221	0.0216634	0.0319044	0.0489292	0.0440782	0.0362997	0.032254	0.0410529	0.0477744
ENSDARG00000037423	smim19	LD-specific	0.517894	0.199731	0.113257	NA	NA	NA	0.15151	1.87327e-07	3.3332e-07	NA	NA	NA	0.112781	0.107393	0.152293	0.12682	0.137761	0.0858029	0.192416	0.163847	0.16434	0.160213	0.168741	0.145919	0.154033
ENSDARG00000078619	pnp5a	LD-specific	0.517093	0.462176	0.398206	NA	NA	NA	0.163638	2.11333e-15	5.09134e-15	NA	NA	NA	0.104453	0.455294	0.147054	0.144989	0.094583	0.080749	0.179203	0.085778	0.101133	0.125883	0.112435	0.0757662	0.065355
ENSDARG00000033871	derl3	LD-specific	0.516901	0.479324	0.741842	NA	NA	NA	0.105963	5.6402e-24	1.71051e-23	NA	NA	NA	0.00597549	0.0131049	0.259922	0.00468893	0.0140335	0	0.0780076	0.0251544	0.00852754	0.0262316	0.0290231	0.00105709	0.0044477
ENSDARG00000017115	kctd10	LD-specific	0.515679	0.134497	0.450612	NA	NA	NA	0.167396	4.30469e-05	6.75631e-05	NA	NA	NA	0.146051	0.132484	0.177917	0.125384	0.166876	0.10723	0.15185	0.194252	0.151049	0.172775	0.151524	0.0822627	0.102232
ENSDARG00000038858	setd7	LD-specific	0.514105	0.119144	0.224329	NA	NA	NA	0.114644	1.08472e-06	1.8624e-06	NA	NA	NA	0.0914668	0.156179	0.198416	0.120656	0.0906137	0.0767519	0.107036	0.103807	0.0938083	0.164986	0.13095	0.112873	0.0863359
ENSDARG00000036446	prkar2b	LD-specific	0.513907	0.40174	0.431832	NA	NA	NA	0.117161	2.65671e-14	6.18166e-14	NA	NA	NA	0.0471468	0.0444013	0.0409212	0.0484543	0.0199951	0.0547468	0.0361775	0.0290156	0.0248763	0.0388556	0.0338824	0.0520062	0.036268
ENSDARG00000102766	dennd4c	LD-specific	0.512807	0.457003	0.373102	NA	NA	NA	0.10582	1.49802e-18	4.00096e-18	NA	NA	NA	0.0666525	0.0482113	0.0445481	0.0450828	0.0377487	0.0078009	0.0518997	0.0979284	0.0679828	0.0794822	0.0797402	0.0748754	0.0665424
ENSDARG00000005462	kif4	LD-specific	0.509565	0.716217	0.769336	NA	NA	NA	0.124102	8.42514e-76	5.44774e-75	NA	NA	NA	0.00743972	0	0.00212823	0.00571446	0.0952647	0.0217122	0.0026623	0.0041975	0.0143456	0.00207301	0.00501381	0.0126815	0.0473037
ENSDARG00000035326	nccrp1	LD-specific	0.509514	0.52007	0.31782	NA	NA	NA	0.235074	3.92466e-19	1.06588e-18	NA	NA	NA	0.130118	0.142911	0.143582	0.184606	0.112989	0.171093	0.288499	0.284994	0.122883	0.213131	0.151302	0.235137	0.216712
ENSDARG00000076651	zmp:0000001167	LD-specific	0.509046	0.274755	0.519962	NA	NA	NA	0.139419	2.02792e-18	5.39149e-18	NA	NA	NA	0.0908241	0.0671709	0.051729	0.0551732	0.0702297	0.0788172	0.0412121	0.124244	0.0892654	0.0967327	0.111691	0.0671166	0.0736965
ENSDARG00000074235	LOC797620	LD-specific	0.508889	0.50953	0.695805	NA	NA	NA	0.117354	1.06924e-05	1.73999e-05	NA	NA	NA	0.0362649	0.0353088	0.049374	0.0827902	0.040278	0.0104296	0.0461828	0.0293103	0.0117123	0.0203032	0.011347	0.0105529	0.00765183
ENSDARG00000032319	mest	LD-specific	0.508567	0.0947165	0.252151	NA	NA	NA	0.103705	6.75963e-15	1.60342e-14	NA	NA	NA	0.0847329	0.059274	0.0664994	0.0666417	0.0489417	0.150793	0.0523838	0.0758311	0.0669026	0.0890149	0.090967	0.072041	0.045365
ENSDARG00000090424	camk2n2	LD-specific	0.508032	0.365006	0.243795	NA	NA	NA	0.110602	2.05565e-17	5.27768e-17	NA	NA	NA	0.0701643	0.0568591	0.137561	0.0611188	0.0306172	0.204712	0.102908	0.0439064	0.0641369	0.0972314	0.0994267	0.084932	0.0793051
ENSDARG00000040027	osbpl10b	LD-specific	0.507646	0.23204	0.158124	NA	NA	NA	0.118961	0.00010785	0.000165455	NA	NA	NA	0.0372421	0.0901934	0.0627511	0.0529908	0.0369317	0.0954824	0.0786871	0.0421589	0.0487376	0.0992798	0.0979959	0.0621244	0.0579402
ENSDARG00000038028	ndufa6	LD-specific	0.506363	0.480369	0.490014	NA	NA	NA	0.573335	4.27863e-07	7.48725e-07	NA	NA	NA	0.734558	0.531867	0.979624	0.94342	1.07259	0.645333	0.73458	0.910003	0.830188	0.695967	0.627717	0.809664	0.745317
ENSDARG00000016687	acadvl	LD-specific	0.505891	0.135201	0.240945	NA	NA	NA	0.202532	0.000156862	0.000238135	NA	NA	NA	0.152554	0.40974	0.270001	0.200285	0.207567	0.0978681	0.208075	0.218619	0.217484	0.285805	0.398301	0.161336	0.156926
ENSDARG00000041449	spred1	LD-specific	0.505307	0.392774	0.388428	NA	NA	NA	0.177637	5.30129e-17	1.34393e-16	NA	NA	NA	0.125477	0.105218	0.139595	0.135189	0.0915736	0.120955	0.157945	0.215618	0.152685	0.183461	0.194371	0.142937	0.117017
ENSDARG00000007786	tmx2b	LD-specific	0.504636	0.438011	0.283738	NA	NA	NA	0.276973	7.57895e-05	0.000117353	NA	NA	NA	0.136144	0.246143	0.306074	0.229438	0.16002	0.142724	0.211267	0.177594	0.195742	0.146537	0.178987	0.103588	0.133018
ENSDARG00000013044	ndufv2	LD-specific	0.503498	0.190544	-0.0419995	NA	NA	NA	0.301322	2.55775e-08	4.76564e-08	NA	NA	NA	0.251304	0.402431	0.443313	0.435703	0.454629	0.329711	0.318308	0.319335	0.315286	0.302288	0.244451	0.246684	0.233705
ENSDARG00000096554	si:dkey-25o16.4	LD-specific	0.503353	0.437871	0.336288	NA	NA	NA	0.128327	2.86804e-64	1.65252e-63	NA	NA	NA	0.00684211	0.00881191	0.00728706	0.00183653	0.0948569	0	0.00342382	0.000731807	0.0285849	0.00372801	0.00333551	0.00927905	0.0335933
ENSDARG00000086471	pkig	LD-specific	0.501875	0.447158	0.409802	NA	NA	NA	0.184314	3.98844e-19	1.08263e-18	NA	NA	NA	0.120162	0.123037	0.209165	0.0880983	0.0924098	0.067771	0.272469	0.123909	0.17408	0.150424	0.191183	0.181293	0.1496
ENSDARG00000061764	ahnak	LD-specific	0.501704	0.442255	0.315912	NA	NA	NA	0.234118	3.39955e-07	5.96987e-07	NA	NA	NA	0.121578	0.133952	0.0830468	0.147576	0.151194	0.153063	0.12177	0.214885	0.103636	0.112092	0.111938	0.111602	0.0952002
ENSDARG00000056075	rca2.1	LD-specific	0.501693	0.575852	0.414911	NA	NA	NA	0.555483	1.46249e-28	4.94019e-28	NA	NA	NA	0.394626	0.689348	0.714038	0.591093	0.371875	0.356794	0.854073	0.475671	0.41029	0.606234	0.538937	0.325911	0.295293
ENSDARG00000061048	ranbp9	LD-specific	0.501535	0.502251	0.302812	NA	NA	NA	0.272171	3.85705e-28	1.28958e-27	NA	NA	NA	0.219758	0.309851	0.196335	0.209724	0.194885	0.206543	0.314566	0.256826	0.205533	0.212299	0.28371	0.168921	0.167293
ENSDARG00000013838	sulf2b	LD-specific	0.501355	0.258297	0.168476	NA	NA	NA	0.290094	1.62264e-22	4.77581e-22	NA	NA	NA	0.174723	0.0900536	0.126334	0.257395	0.0945947	0.127184	0.0911265	0.256587	0.164803	0.162662	0.138911	0.169667	0.163925
ENSDARG00000036180	ccnb2	LD-specific	0.500459	0.660257	0.8176	NA	NA	NA	0.149121	2.86284e-103	2.32648e-102	NA	NA	NA	0.00671249	0.00396161	0.00556824	0.00608921	0.112201	0.0311542	0.0012331	0.00466994	0.0170156	0.0036729	0	0.00658754	0.0300575
ENSDARG00000079374	tjp1b	LD-specific	0.500311	0.440447	0.23436	NA	NA	NA	0.12556	2.71229e-07	4.78787e-07	NA	NA	NA	0.110606	0.104984	0.0697453	0.0651357	0.0750784	0.140008	0.0776693	0.0802323	0.0559509	0.0510851	0.0581424	0.0511633	0.0574154
ENSDARG00000005186	sp4	LD-specific	0.499873	0.227654	0.211758	NA	NA	NA	0.130909	1.31979e-17	3.41101e-17	NA	NA	NA	0.0921717	0.112016	0.0479067	0.0512025	0.0699019	0.0962786	0.067968	0.0838503	0.0733742	0.079222	0.0830979	0.0750127	0.0792265
ENSDARG00000078326	arhgap10	LD-specific	0.499858	0.18108	0.381793	NA	NA	NA	0.106795	1.52104e-08	2.86202e-08	NA	NA	NA	0.0617839	0.120838	0.087123	0.0571547	0.0400549	0.0633521	0.103704	0.0786271	0.0614442	0.0642578	0.0894679	0.0478942	0.0444961
ENSDARG00000079780	hnrnpul1l	LD-specific	0.499288	0.423697	0.507593	NA	NA	NA	0.204347	8.93626e-05	0.000137658	NA	NA	NA	0.190796	0.124722	0.125877	0.128929	0.211066	0.166455	0.112759	0.17683	0.192004	0.126103	0.112399	0.0888257	0.13908
ENSDARG00000037560	mtm1	LD-specific	0.498853	0.137191	0.0354119	NA	NA	NA	0.104903	1.73848e-16	4.34414e-16	NA	NA	NA	0.0744307	0.0530056	0.0641479	0.0671848	0.0636414	0.0403445	0.0758733	0.0790736	0.0595253	0.104502	0.153106	0.0398216	0.0739204
ENSDARG00000028581	jkamp	LD-specific	0.49733	0.386804	0.157174	NA	NA	NA	0.190286	0.000661933	0.000964226	NA	NA	NA	0.113127	0.214926	0.232383	0.170923	0.141591	0.0364108	0.165346	0.121017	0.0980877	0.158311	0.138096	0.089661	0.0775846
ENSDARG00000015312	klf12a	LD-specific	0.497138	0.484616	0.454053	NA	NA	NA	0.115056	8.37457e-32	3.02391e-31	NA	NA	NA	0.0493965	0.161178	0.0204001	0.0461487	0.0262111	0.0124253	0.010893	0.0257451	0.0295242	0.0495279	0.0448382	0.0194372	0.0225069
ENSDARG00000006040	cyp20a1	LD-specific	0.497027	0.169762	0.0467531	NA	NA	NA	0.227688	3.91039e-05	6.1522e-05	NA	NA	NA	0.0852294	0.104628	0.198086	0.203332	0.192209	0.0409683	0.120019	0.199419	0.162313	0.174453	0.145663	0.117563	0.120849
ENSDARG00000043046	fbxl5	LD-specific	0.495961	0.265339	0.146878	NA	NA	NA	0.103588	2.20198e-24	6.74633e-24	NA	NA	NA	0.0803355	0.120897	0.0590346	0.0570315	0.0471842	0.0764345	0.0860065	0.0772205	0.078621	0.133282	0.135713	0.0689569	0.069594
ENSDARG00000074844	CABZ01061495.1	LD-specific	0.49586	0.277167	0.495008	NA	NA	NA	0.117425	4.10648e-12	8.88563e-12	NA	NA	NA	0.061722	0.0512217	0.0792522	0.0687948	0.0275924	0.0275011	0.207516	0.104284	0.0954458	0.103665	0.0763326	0.0429849	0.0556334
ENSDARG00000044254	anxa3b	LD-specific	0.494872	0.567381	0.28005	NA	NA	NA	0.223683	1.36969e-14	3.21981e-14	NA	NA	NA	0.0899547	0.071685	0.0876723	0.115442	0.0865643	0.0709621	0.0996037	0.177624	0.321161	0.176578	0.174335	0.160415	0.198023
ENSDARG00000043795	arhgdia	LD-specific	0.494561	0.35338	0.313873	NA	NA	NA	0.364157	1.36591e-06	2.33827e-06	NA	NA	NA	0.254593	0.231079	0.258915	0.29276	0.496838	0.134025	0.297654	0.410909	0.306061	0.305604	0.26908	0.355256	0.324624
ENSDARG00000103831	ankrd13c	LD-specific	0.494278	0.312733	0.201864	NA	NA	NA	0.17594	4.53671e-21	1.29066e-20	NA	NA	NA	0.204502	0.270323	0.219594	0.177882	0.139888	0.183411	0.177486	0.223321	0.172756	0.232458	0.224655	0.108538	0.121845
ENSDARG00000036775	dtd2	LD-specific	0.494115	0.371486	0.103791	NA	NA	NA	0.120795	1.25345e-05	2.03344e-05	NA	NA	NA	0.039098	0.028608	0.0455854	0.07323	0.0995992	0.0342192	0.0267126	0.0910804	0.0673427	0.0517588	0.0545117	0.0595615	0.0576813
ENSDARG00000077361	bptf	LD-specific	0.493863	0.253402	0.175958	NA	NA	NA	0.117502	1.1913e-09	2.35495e-09	NA	NA	NA	0.11228	0.0662778	0.0744746	0.0725061	0.0903996	0.111905	0.0946516	0.0868883	0.0909494	0.0767874	0.0613228	0.0721141	0.087252
ENSDARG00000074892	pde6d	LD-specific	0.493835	0.519237	0.296243	NA	NA	NA	0.175985	1.09733e-27	3.62832e-27	NA	NA	NA	0.197241	0.11206	0.0853966	0.126485	0.109326	0.363699	0.186401	0.158953	0.166236	0.203425	0.179075	0.160034	0.165289
ENSDARG00000019060	snx12	LD-specific	0.493744	0.225689	0.219049	NA	NA	NA	0.190227	4.86337e-06	8.05945e-06	NA	NA	NA	0.191062	0.198218	0.236718	0.196201	0.232448	0.170219	0.220989	0.237285	0.235328	0.226411	0.22832	0.177678	0.179691
ENSDARG00000043313	ank2b	LD-specific	0.49346	0.449173	0.466954	NA	NA	NA	0.155626	6.2629e-38	2.50206e-37	NA	NA	NA	0.149472	0.131673	0.0518014	0.0750955	0.0567773	0.247148	0.0958704	0.0779809	0.0867897	0.0934359	0.0890452	0.0905625	0.114763
ENSDARG00000076796	dlg3	LD-specific	0.493027	0.318951	0.419888	NA	NA	NA	0.102776	0.000628646	0.000916885	NA	NA	NA	0.0491215	0.0294048	0.0689869	0.0771635	0.0670582	0.0735711	0.0858673	0.126331	0.064035	0.0916312	0.0989665	0.0622307	0.0677735
ENSDARG00000095192	LOC100536908	LD-specific	0.492264	0.258757	0.290454	NA	NA	NA	0.154919	2.0933e-05	3.34973e-05	NA	NA	NA	0.0773401	0.111115	0.144691	0.0603998	0.0636037	0.0808624	0.0662369	0.0521576	0.121569	0.050734	0.045864	0.0385556	0.0558767
ENSDARG00000008377	epn2	LD-specific	0.491526	0.496475	0.354256	NA	NA	NA	0.198277	1.52428e-20	4.2881e-20	NA	NA	NA	0.10832	0.114167	0.103346	0.0721202	0.0890187	0.0606992	0.129643	0.122454	0.100199	0.0817204	0.130675	0.0692419	0.0859167
ENSDARG00000014875	abi2b	LD-specific	0.489506	-0.12314	0.281054	NA	NA	NA	0.109866	9.20287e-09	1.74448e-08	NA	NA	NA	0.100594	0.104633	0.1177	0.0900474	0.0944738	0.0646039	0.0881992	0.111932	0.103602	0.102875	0.128215	0.0724265	0.0808197
ENSDARG00000037967	si:dkey-16l2.16	LD-specific	0.488973	0.419015	0.370961	NA	NA	NA	0.112131	5.72539e-09	1.09601e-08	NA	NA	NA	0.116858	0.104685	0.159409	0.14446	0.107989	0.119907	0.162707	0.121153	0.107913	0.134973	0.120423	0.0937325	0.108617
ENSDARG00000061525	slka	LD-specific	0.488882	0.517694	0.204993	NA	NA	NA	0.135218	2.50104e-06	4.21263e-06	NA	NA	NA	0.102314	0.0556485	0.0805217	0.0557153	0.106521	0.0542352	0.0995803	0.0744406	0.0768913	0.07915	0.0867939	0.088786	0.0594876
ENSDARG00000099222	prpsap1	LD-specific	0.488455	0.180291	0.131561	NA	NA	NA	0.117135	5.31385e-09	1.01965e-08	NA	NA	NA	0.0257356	0.0140549	0.0351215	0.0496274	0.0858291	0.00647614	0.0171038	0.0533522	0.0403476	0.037023	0.0338737	0.0266289	0.0201373
ENSDARG00000102964	axin1	LD-specific	0.487561	0.252027	0.376632	NA	NA	NA	0.145425	1.87562e-05	3.01105e-05	NA	NA	NA	0.06629	0.0991104	0.0627928	0.0708453	0.0706545	0.0819931	0.0568344	0.0629035	0.0500872	0.0909714	0.0839374	0.0438069	0.0566209
ENSDARG00000045555	sco2	LD-specific	0.486441	0.101252	0.0943263	NA	NA	NA	0.131136	2.17066e-05	3.46875e-05	NA	NA	NA	0.0338847	0.0615335	0.110408	0.0879333	0.0893411	0.0171697	0.0689351	0.0612456	0.037603	0.0260832	0.0297253	0.0354285	0.0344928
ENSDARG00000017244	chd6	LD-specific	0.486429	0.146366	0.109999	NA	NA	NA	0.176031	0.000353139	0.000524105	NA	NA	NA	0.179411	0.137404	0.203079	0.189222	0.197977	0.136606	0.218196	0.168067	0.142783	0.153536	0.120844	0.142596	0.132686
ENSDARG00000056347	rab3aa	LD-specific	0.48629	0.473519	0.476136	NA	NA	NA	0.103212	6.82787e-21	1.9325e-20	NA	NA	NA	0.0969705	0.0891389	0.0462965	0.0598305	0.0389627	0.150431	0.0910844	0.0629686	0.0507896	0.135613	0.125524	0.0449791	0.05058
ENSDARG00000076228	kif2c	LD-specific	0.486007	0.573293	0.707641	NA	NA	NA	0.104999	6.35259e-60	3.44249e-59	NA	NA	NA	0.00244533	0.0140217	0.00153045	0.00199819	0.0754168	0	0.00281157	0.00175864	0.0178822	0.0015594	0.000900122	0.00553266	0.0204525
ENSDARG00000007217	wdr55	LD-specific	0.485753	0.00793463	0.236816	NA	NA	NA	0.122626	5.11732e-18	1.3401e-17	NA	NA	NA	0.0128254	0.0138149	0.0918091	0.0841289	0.0699391	0	0.081249	0.0504251	0.0446512	0.0242777	0.021303	0.0221915	0.0169725
ENSDARG00000075881	si:ch211-39k3.2	LD-specific	0.48555	0.420533	0.401275	NA	NA	NA	0.242237	2.12106e-07	3.76642e-07	NA	NA	NA	0.172185	0.25788	0.200479	0.226554	0.260705	0.0963967	0.118553	0.287414	0.286184	0.329474	0.327492	0.376811	0.269359
ENSDARG00000062933	cmip	LD-specific	0.485123	0.240239	0.406215	NA	NA	NA	0.156299	1.71734e-21	4.93528e-21	NA	NA	NA	0.0880803	0.0434491	0.0741414	0.0488546	0.0509997	0.0832741	0.108406	0.0753584	0.0629294	0.0491973	0.0891063	0.0438556	0.0630925
ENSDARG00000012340	ptpn11b	LD-specific	0.484247	0.439715	0.120374	NA	NA	NA	0.112838	3.017e-19	8.21498e-19	NA	NA	NA	0.0748058	0.0977759	0.021341	0.0648955	0.0274695	0.0898835	0.0421694	0.0247814	0.0398115	0.0502794	0.0332175	0.0606977	0.0479984
ENSDARG00000099164	nacc1a	LD-specific	0.482545	0.287271	0.13939	NA	NA	NA	0.206721	4.44931e-10	8.92675e-10	NA	NA	NA	0.125553	0.0944893	0.111825	0.0964891	0.12269	0.14276	0.129367	0.156522	0.121712	0.082291	0.095674	0.0734178	0.104707
ENSDARG00000077515	letm2	LD-specific	0.481644	0.227829	0.314798	NA	NA	NA	0.183752	1.14711e-22	3.38478e-22	NA	NA	NA	0.170483	0.191996	0.193637	0.138664	0.118776	0.153685	0.241986	0.137914	0.140842	0.1465	0.119882	0.0909213	0.100565
ENSDARG00000038802	cenpl	LD-specific	0.481174	0.653156	0.638955	NA	NA	NA	0.100271	1.91495e-56	9.95984e-56	NA	NA	NA	0.00566946	0.00922098	0.00753749	0.00390436	0.0779769	0.00552331	0.00141143	0	0.0172412	0.00304247	0.00283504	0.0149656	0.0273239
ENSDARG00000020442	snx5	LD-specific	0.481064	0.195915	0.180493	NA	NA	NA	0.295314	6.32889e-13	1.40904e-12	NA	NA	NA	0.205194	0.15353	0.252174	0.26867	0.209408	0.131066	0.271261	0.410433	0.306465	0.388568	0.400554	0.224376	0.209664
ENSDARG00000074379	knstrn	LD-specific	0.480623	0.773777	0.740961	NA	NA	NA	0.129499	1.58651e-73	1.00415e-72	NA	NA	NA	0.00834156	0.00785382	0.00813067	0.00392395	0.0876979	0.0105015	0	0.00241474	0.0125869	0.00231953	0.00181632	0.00880692	0.0227045
ENSDARG00000035880	atp6v1c1b	LD-specific	0.480398	0.0182188	0.115948	NA	NA	NA	0.102139	0.00020408	0.000307588	NA	NA	NA	0.0477035	0.0758187	0.0613302	0.0622336	0.067033	0.0567633	0.0348421	0.0715619	0.0477252	0.0616604	0.0615983	0.0435524	0.0587619
ENSDARG00000034956	myclb	LD-specific	0.479745	0.349801	0.0583611	NA	NA	NA	0.143024	1.79799e-19	4.91749e-19	NA	NA	NA	0.105311	0.285557	0.0353159	0.0707064	0.0286881	0.173062	0.0724476	0.0817533	0.0377878	0.111953	0.110268	0.0714034	0.0802337
ENSDARG00000105479	si:ch211-126c2.4	LD-specific	0.479195	0.848194	0.588028	NA	NA	NA	0.116363	1.23734e-33	4.60923e-33	NA	NA	NA	0.00701506	0.0241607	0.0161399	0.00557824	0.0748643	0.0176321	0.00276526	0.013405	0.0266744	0.00681515	0.0113981	0.0110153	0.0244795
ENSDARG00000012866	picalma	LD-specific	0.479148	-0.0869209	0.227345	NA	NA	NA	0.133418	0.000232369	0.00034887	NA	NA	NA	0.0688123	0.0752099	0.128196	0.0890697	0.0591642	0.0313149	0.0979461	0.108401	0.0585535	0.0669761	0.0591358	0.0483189	0.0625381
ENSDARG00000101474	snapc3	LD-specific	0.478334	0.260193	0.177386	NA	NA	NA	0.183849	1.7962e-05	2.88798e-05	NA	NA	NA	0.0540725	0.0396703	0.144854	0.110365	0.127659	0.0695501	0.0900903	0.0879135	0.0834146	0.0521814	0.0620524	0.0696284	0.0563925
ENSDARG00000001976	fkbp16	LD-specific	0.477383	0.683719	0.571623	NA	NA	NA	0.132521	3.31942e-22	9.67472e-22	NA	NA	NA	0.113209	0.0771324	0.0256255	0.0415687	0.029187	0.129197	0.0825251	0.0402307	0.0336916	0.070174	0.0563329	0.0697747	0.0529483
ENSDARG00000078572	stox2b	LD-specific	0.47723	0.4129	0.198757	NA	NA	NA	0.130057	3.8086e-16	9.41144e-16	NA	NA	NA	0.0829152	0.10026	0.0452199	0.0346335	0.0343768	0.126612	0.0647967	0.0517663	0.0697797	0.0485078	0.0558195	0.0461726	0.0618087
ENSDARG00000007247	ric8a	LD-specific	0.476074	0.278461	0.34773	NA	NA	NA	0.159448	9.49093e-28	3.14712e-27	NA	NA	NA	0.150993	0.234392	0.150965	0.13358	0.0769621	0.181095	0.189032	0.115313	0.0915449	0.210622	0.228207	0.142436	0.126092
ENSDARG00000093945	vma21	LD-specific	0.4757	0.136529	0.600838	NA	NA	NA	0.376048	4.91734e-06	8.14632e-06	NA	NA	NA	0.328637	0.217173	0.537361	0.363353	0.515634	0.285938	0.374879	0.437476	0.421323	0.323475	0.339963	0.329691	0.336044
ENSDARG00000028164	cst14a.1	LD-specific	0.474901	0.128996	0.229647	NA	NA	NA	0.171969	3.52836e-06	5.88435e-06	NA	NA	NA	0.117554	0.0656442	0.168556	0.122371	0.133219	0.0820955	0.138328	0.279209	0.327321	0.187515	0.270416	0.180638	0.153607
ENSDARG00000044062	ctbp2a	LD-specific	0.474857	0.58249	0.590825	NA	NA	NA	0.16147	4.87789e-29	1.66545e-28	NA	NA	NA	0.142515	0.163498	0.0904731	0.0704726	0.067254	0.213517	0.126561	0.0744047	0.0786398	0.102159	0.0832892	0.0590225	0.0836472
ENSDARG00000024324	arhgap1	LD-specific	0.474635	0.475335	0.166895	NA	NA	NA	0.123922	1.07678e-06	1.84906e-06	NA	NA	NA	0.0743993	0.0675964	0.0644811	0.0561155	0.07924	0.0736047	0.044253	0.0796157	0.0841296	0.0725276	0.072223	0.0858135	0.0977917
ENSDARG00000097368	si:dkey-244a7.1	LD-specific	0.474627	0.149378	-0.101583	NA	NA	NA	0.113856	0.000274766	0.000410698	NA	NA	NA	0.0510806	0.0396585	0.0837748	0.0621531	0.0379118	0.0577832	0.0416792	0.0861178	0.0510276	0.0713908	0.0638737	0.030375	0.0377579
ENSDARG00000089981	rnf146	LD-specific	0.474485	0.619527	0.297393	NA	NA	NA	0.139426	6.43233e-05	9.99387e-05	NA	NA	NA	0.117209	0.152108	0.0911149	0.106895	0.141415	0.0965072	0.0778569	0.0702113	0.0893347	0.0884094	0.0664854	0.0405175	0.0768439
ENSDARG00000007179	sash1a	LD-specific	0.472127	0.063972	0.387358	NA	NA	NA	0.152603	4.74821e-06	7.87608e-06	NA	NA	NA	0.0856203	0.100594	0.0606228	0.0914573	0.0857568	0.0572762	0.0638672	0.09217	0.0647784	0.0553147	0.0622309	0.0483887	0.0678514
ENSDARG00000061603	sorbs2b	LD-specific	0.472022	0.342504	0.262858	NA	NA	NA	0.121462	1.74454e-05	2.80751e-05	NA	NA	NA	0.0399251	0.0446347	0.0382918	0.0994328	0.0410664	0.0456142	0.0441299	0.0726491	0.0448065	0.0389157	0.0515723	0.0569592	0.0551507
ENSDARG00000024831	crhbp	LD-specific	0.471403	0.406531	0.359527	NA	NA	NA	0.107761	1.37819e-15	3.34102e-15	NA	NA	NA	0.0655696	0.0450491	0.049448	0.0852583	0.0320718	0.113033	0.0498494	0.0557978	0.0429784	0.0763197	0.0676425	0.072735	0.0820907
ENSDARG00000002336	dlc	LD-specific	0.469533	0.155549	0.53176	NA	NA	NA	0.135386	4.75834e-77	3.12695e-76	NA	NA	NA	0.00334069	0	0.0179207	0.0246618	0.0940374	0.00820652	0.0121397	0.0152121	0.0361436	0.00770139	0.050695	0.0144775	0.0150137
ENSDARG00000060729	trim8b	LD-specific	0.468699	0.254165	0.472083	NA	NA	NA	0.109383	1.41899e-16	3.55342e-16	NA	NA	NA	0.0609973	0.0415727	0.0375027	0.0321584	0.0332477	0.0236498	0.0445883	0.0298743	0.0441797	0.0345521	0.0326471	0.0257417	0.0380857
ENSDARG00000036501	rab39bb	LD-specific	0.468386	0.244144	0.57682	NA	NA	NA	0.167526	7.92696e-05	0.000122669	NA	NA	NA	0.119831	0.0731187	0.208112	0.165221	0.118053	0.127497	0.164673	0.180229	0.147811	0.141403	0.155245	0.166112	0.177918
ENSDARG00000038432	actr10	LD-specific	0.467535	-0.0781768	0.27994	NA	NA	NA	0.153144	1.42764e-14	3.35529e-14	NA	NA	NA	0.14991	0.13078	0.149666	0.156727	0.124517	0.215034	0.176572	0.215924	0.186248	0.19702	0.201781	0.159422	0.19453
ENSDARG00000074552	ndufs7	LD-specific	0.466245	0.463546	0.447633	NA	NA	NA	0.749356	1.02019e-21	2.94395e-21	NA	NA	NA	0.705214	0.794863	1.17414	1.06335	1.14076	0.639972	0.588126	0.723618	0.704601	0.671607	0.588183	0.685607	0.661596
ENSDARG00000033707	jade1	LD-specific	0.466136	0.177444	0.267035	NA	NA	NA	0.10099	3.15688e-11	6.62161e-11	NA	NA	NA	0.0869355	0.14717	0.0800691	0.0755912	0.0607913	0.115022	0.0371009	0.0532972	0.0639144	0.0756528	0.0615089	0.0326542	0.0380642
ENSDARG00000076296	triqk	LD-specific	0.465757	0.0923265	0.0190848	NA	NA	NA	0.102778	0.000167273	0.000253572	NA	NA	NA	0.0183959	0.0108176	0.0658748	0.0490605	0.0550838	0.0065121	0.0632162	0.0580769	0.0327138	0.0287112	0.0410355	0.0353028	0.0219247
ENSDARG00000016318	med7	LD-specific	0.465729	0.177515	0.507664	NA	NA	NA	0.138972	0.00054213	0.000793573	NA	NA	NA	0.0634412	0.0901551	0.128678	0.129586	0.150187	0.0677215	0.126516	0.137563	0.11696	0.083097	0.0795423	0.0809246	0.0810283
ENSDARG00000029621	sgms1	LD-specific	0.463177	0.542002	0.232269	NA	NA	NA	0.104894	9.59119e-10	1.90244e-09	NA	NA	NA	0.0468576	0.170292	0.0879203	0.067458	0.034521	0.0303368	0.0550369	0.0362855	0.0250123	0.0808777	0.0753243	0.027124	0.0359965
ENSDARG00000062268	jarid2b	LD-specific	0.46307	-0.0200236	0.253693	NA	NA	NA	0.130966	1.06888e-24	3.29988e-24	NA	NA	NA	0.00764098	0.00684392	0.0563276	0.0355634	0.0784808	0	0.03528	0.0464562	0.034868	0.00281769	0.0124638	0.0148659	0.0100204
ENSDARG00000069595	si:ch211-214c7.4	LD-specific	0.462606	0.25663	0.215897	NA	NA	NA	0.115809	3.75977e-12	8.14889e-12	NA	NA	NA	0.0705636	0.0329501	0.0322375	0.0412663	0.0675656	0.0553572	0.0333668	0.0897306	0.0721825	0.0343962	0.0601795	0.051952	0.0542089
ENSDARG00000019741	si:ch211-152f23.5	LD-specific	0.462474	-0.205518	0.0747865	NA	NA	NA	0.211763	1.18074e-170	1.44828e-169	NA	NA	NA	0.0003619	0	0.0415406	0.0841242	0.132222	0.00648164	0.00406311	0.00596565	0.0586453	0.000736247	0.00133844	0.00302557	0.00256142
ENSDARG00000099740	klc2	LD-specific	0.462275	0.335695	0.422826	NA	NA	NA	0.193056	8.63642e-06	1.412e-05	NA	NA	NA	0.128013	0.182123	0.149074	0.107356	0.148991	0.232522	0.126801	0.128301	0.140759	0.151556	0.115042	0.0888618	0.108101
ENSDARG00000036252	rras2	LD-specific	0.462173	0.181107	0.530789	NA	NA	NA	0.106598	1.09306e-17	2.82991e-17	NA	NA	NA	0.053909	0.118948	0.0838099	0.0757656	0.0231681	0.0541349	0.0677619	0.0461997	0.0560918	0.0586609	0.0545278	0.0174458	0.031482
ENSDARG00000039455	tspan15	LD-specific	0.461127	0.614192	0.410884	NA	NA	NA	0.115814	5.42416e-20	1.50472e-19	NA	NA	NA	0.037382	0.0653233	0.0237788	0.0361744	0.0200623	0	0.0206563	0.0298043	0.0345585	0.0364929	0.0598366	0.0191867	0.0143641
ENSDARG00000102572	si:ch211-260e23.9	LD-specific	0.461122	0.588773	0.239656	NA	NA	NA	0.328624	1.20743e-11	2.56445e-11	NA	NA	NA	0.179725	0.365163	0.261747	0.206263	0.186253	0.210748	0.0872454	0.0954821	0.143322	0.21939	0.353548	0.103531	0.234089
ENSDARG00000069157	tmem135	LD-specific	0.460732	0.210313	0.445799	NA	NA	NA	0.128781	1.51106e-11	3.19636e-11	NA	NA	NA	0.0884232	0.119305	0.0969734	0.111583	0.0671564	0.067663	0.0757871	0.115017	0.0722908	0.116157	0.0916601	0.0492027	0.0729852
ENSDARG00000105009	ddah2	LD-specific	0.460355	0.571357	0.232497	NA	NA	NA	0.263377	9.11845e-09	1.72879e-08	NA	NA	NA	0.242907	0.231937	0.169157	0.224316	0.264133	0.234509	0.1196	0.315699	0.233477	0.185788	0.154104	0.188032	0.184408
ENSDARG00000089787	crebzf	LD-specific	0.460151	0.33869	0.398886	NA	NA	NA	0.278398	5.9355e-13	1.3237e-12	NA	NA	NA	0.395785	0.424889	0.497303	0.361005	0.33667	0.548445	0.569701	0.341435	0.348767	0.424086	0.353717	0.29565	0.325413
ENSDARG00000053358	basp1	LD-specific	0.459584	0.232877	0.323838	NA	NA	NA	0.164483	2.36727e-32	8.60714e-32	NA	NA	NA	0.177982	0.0468606	0.032521	0.024375	0.0368691	0.175385	0.0510971	0.0935849	0.111403	0.0309194	0.0804561	0.0560178	0.0775119
ENSDARG00000021973	st13	LD-specific	0.457568	0.140678	0.0930955	NA	NA	NA	0.296205	1.31546e-20	3.70614e-20	NA	NA	NA	0.403648	0.557204	0.325763	0.320622	0.365922	0.394771	0.257331	0.367713	0.403389	0.571238	0.567155	0.397911	0.366804
ENSDARG00000019362	ptbp1a	LD-specific	0.456401	0.364797	0.3421	NA	NA	NA	0.317548	9.7933e-11	2.01423e-10	NA	NA	NA	0.145064	0.0788587	0.14176	0.170816	0.292161	0.0423678	0.11811	0.201391	0.175041	0.13827	0.12084	0.0787176	0.0849597
ENSDARG00000040110	kif20bb	LD-specific	0.455811	0.644742	0.739082	NA	NA	NA	0.114292	5.85582e-60	3.17658e-59	NA	NA	NA	0.00430842	0.021252	0.00636648	0.00671302	0.086126	0.0119392	0.00247571	0.00260338	0.0255221	0.00187866	0.0045543	0.00724097	0.0272737
ENSDARG00000058504	ap1s2	LD-specific	0.455733	0.091905	0.649446	NA	NA	NA	0.35801	5.54391e-15	1.31833e-14	NA	NA	NA	0.147012	0.146599	0.172875	0.187954	0.351829	0.0757503	0.120425	0.283625	0.261123	0.183019	0.173283	0.155641	0.201363
ENSDARG00000100639	si:ch211-262i1.2	LD-specific	0.455179	0.448351	0.554533	NA	NA	NA	0.155572	1.08611e-53	5.44093e-53	NA	NA	NA	0.011597	0.00490166	0.00802078	0.0145521	0.135006	0.0264186	0.0011758	0.00691872	0.0675861	0.00202582	0.00275919	0.00931449	0.0221229
ENSDARG00000102115	ndufc2	LD-specific	0.454555	0.0647829	0.317878	NA	NA	NA	0.508997	2.90585e-17	7.41866e-17	NA	NA	NA	0.53183	0.399906	0.692862	0.742489	0.919887	0.456341	0.431522	0.757307	0.64651	0.46203	0.375276	0.60765	0.559607
ENSDARG00000045522	acot15	LD-specific	0.454207	0.0115364	0.259842	NA	NA	NA	0.103073	7.19535e-07	1.24766e-06	NA	NA	NA	0.0378419	0.162595	0.0694445	0.0566355	0.0432091	0.0306111	0.0307329	0.0399323	0.0432862	0.0860768	0.106038	0.0272567	0.0382317
ENSDARG00000074502	zmiz1a	LD-specific	0.453142	0.477942	0.225737	NA	NA	NA	0.107292	1.48011e-14	3.47626e-14	NA	NA	NA	0.100648	0.0927089	0.081657	0.0577103	0.0663956	0.120813	0.0745168	0.0505281	0.0458845	0.0786711	0.0561058	0.0601236	0.0817958
ENSDARG00000039150	lgmn	LD-specific	0.452855	0.198265	0.382419	NA	NA	NA	0.295576	3.46178e-08	6.40447e-08	NA	NA	NA	0.231662	0.269368	0.318464	0.251332	0.288383	0.197444	0.253075	0.321781	0.313531	0.391367	0.378677	0.274058	0.306869
ENSDARG00000011602	si:dkeyp-117h8.2	LD-specific	0.45274	0.201699	0.299998	NA	NA	NA	0.115226	5.21792e-13	1.16516e-12	NA	NA	NA	0.0884106	0.037282	0.0223582	0.0237107	0.0508472	0.048309	0.0211095	0.0522575	0.0485005	0.0440881	0.0393485	0.0612446	0.0637878
ENSDARG00000034534	atp6v1aa	LD-specific	0.451781	0.614012	0.468214	NA	NA	NA	0.136665	8.63606e-15	2.04205e-14	NA	NA	NA	0.121621	0.073793	0.119258	0.0844851	0.0707146	0.197255	0.143688	0.0983259	0.0686196	0.134412	0.111244	0.0842563	0.0992667
ENSDARG00000097236	si:ch73-147o17.1	LD-specific	0.45139	0.502505	0.305643	NA	NA	NA	0.185106	1.93876e-27	6.3783e-27	NA	NA	NA	0.157036	0.213313	0.15296	0.147181	0.130656	0.0772708	0.23637	0.165281	0.0944156	0.207152	0.216366	0.142144	0.148256
ENSDARG00000071026	mllt11	LD-specific	0.451066	0.131858	0.240184	NA	NA	NA	0.338432	2.38239e-62	1.33309e-61	NA	NA	NA	0.276271	0.183698	0.110229	0.149348	0.191732	0.249598	0.235274	0.227706	0.498802	0.304988	0.261664	0.279356	0.358334
ENSDARG00000054814	ptp4a3	LD-specific	0.450221	0.0866906	0.238202	NA	NA	NA	0.190857	6.54889e-09	1.25045e-08	NA	NA	NA	0.143697	0.341401	0.220983	0.215946	0.133561	0.391642	0.22348	0.164936	0.0795305	0.212572	0.501002	0.131733	0.204129
ENSDARG00000056206	camk2g2	LD-specific	0.450215	0.341436	0.488177	NA	NA	NA	0.112319	5.05521e-05	7.89994e-05	NA	NA	NA	0.0829056	0.0974449	0.0617308	0.0741165	0.0679914	0.161694	0.091791	0.0905878	0.0830834	0.0887665	0.0875289	0.059461	0.090572
ENSDARG00000103038	pik3r3a	LD-specific	0.449462	0.595201	0.550598	NA	NA	NA	0.153418	1.97976e-16	4.93996e-16	NA	NA	NA	0.185334	0.203301	0.0843651	0.0794416	0.0889866	0.335499	0.0569502	0.116516	0.132461	0.153902	0.15553	0.0662436	0.0908655
ENSDARG00000078155	si:ch211-163l21.4	LD-specific	0.449418	0.236161	0.555531	NA	NA	NA	0.115653	5.71876e-39	2.32547e-38	NA	NA	NA	0.00675722	0.00712268	0.00932201	0.00301646	0.0888793	0	0.00291751	0.000806726	0.0203415	0	0	0.00324402	0.0113919
ENSDARG00000030087	nfkbib	LD-specific	0.44924	0.248512	0.384248	NA	NA	NA	0.165297	8.01973e-22	2.3187e-21	NA	NA	NA	0.152727	0.21362	0.222676	0.156996	0.112397	0.137537	0.286614	0.165346	0.22925	0.212619	0.270313	0.101378	0.106378
ENSDARG00000000966	ncor2	LD-specific	0.448936	0.184677	0.439816	NA	NA	NA	0.178254	5.09921e-21	1.44793e-20	NA	NA	NA	0.145577	0.140768	0.098328	0.122476	0.142983	0.103073	0.125224	0.188658	0.110802	0.137033	0.110442	0.128134	0.107011
ENSDARG00000031388	dctn2	LD-specific	0.447702	0.271531	-0.0811027	NA	NA	NA	0.208238	2.36755e-13	5.36567e-13	NA	NA	NA	0.178	0.27839	0.22922	0.174158	0.175299	0.144069	0.247408	0.233136	0.210484	0.237347	0.22451	0.177741	0.153978
ENSDARG00000078775	rasa2	LD-specific	0.446716	0.128012	-0.156202	NA	NA	NA	0.102848	2.68454e-08	4.99212e-08	NA	NA	NA	0.0497951	0.0659275	0.0359537	0.0457558	0.0490364	0.0159497	0.0249869	0.0373311	0.0159361	0.0296477	0.0286127	0.0408452	0.0220642
ENSDARG00000035986	ptpn2b	LD-specific	0.446656	0.34112	0.26351	NA	NA	NA	0.149418	0.000204978	0.000308897	NA	NA	NA	0.0980716	0.162956	0.13982	0.166563	0.106493	0.109124	0.136075	0.135245	0.108409	0.186917	0.201098	0.136696	0.126148
ENSDARG00000017143	brd9	LD-specific	0.446419	0.111354	0.0456372	NA	NA	NA	0.157207	9.59257e-11	1.97372e-10	NA	NA	NA	0.164529	0.145514	0.172012	0.173615	0.0999386	0.168603	0.224033	0.167077	0.109698	0.149514	0.119509	0.130916	0.111937
ENSDARG00000056549	vps26a	LD-specific	0.446296	0.264177	0.531806	NA	NA	NA	0.240779	4.35244e-32	1.57703e-31	NA	NA	NA	0.232861	0.283621	0.257512	0.240824	0.159885	0.170601	0.251309	0.302826	0.221114	0.351293	0.345097	0.17454	0.157684
ENSDARG00000017844	copz1	LD-specific	0.446121	0.180742	0.0948129	NA	NA	NA	0.409087	8.04978e-08	1.46391e-07	NA	NA	NA	0.405036	0.327373	0.664742	0.544767	0.681263	0.261572	0.376765	0.554075	0.498154	0.444307	0.438917	0.465522	0.440552
ENSDARG00000041839	tsc22d2	LD-specific	0.445585	0.370151	0.430957	NA	NA	NA	0.122037	3.5049e-11	7.33689e-11	NA	NA	NA	0.0630182	0.0760259	0.0568429	0.0457724	0.0522306	0.0687815	0.0815337	0.0595268	0.051731	0.045276	0.0574289	0.0112877	0.0202594
ENSDARG00000037966	thoc6	LD-specific	0.444706	0.632318	0.494461	NA	NA	NA	0.186179	1.59103e-21	4.57482e-21	NA	NA	NA	0.0525732	0.0854654	0.114814	0.0921598	0.173579	0.0400535	0.0751874	0.110701	0.0827088	0.0757552	0.0570054	0.0625645	0.0689515
ENSDARG00000007425	apol1	LD-specific	0.444496	0.31834	0.351263	NA	NA	NA	0.103108	0.000676694	0.000984959	NA	NA	NA	0.0209616	0.02029	0.0176572	0.0294019	0.0349085	0	0.00953149	0.021383	0.0241925	0.0123027	0.0369044	0.012446	0.0362927
ENSDARG00000052388	pcgf5b	LD-specific	0.443919	0.360772	0.437105	NA	NA	NA	0.122126	1.91444e-15	4.62175e-15	NA	NA	NA	0.0436147	0.0823721	0.0441082	0.0433833	0.02857	0.014969	0.0497133	0.0326706	0.0276169	0.0418793	0.0330341	0.0280513	0.0289168
ENSDARG00000038139	pdgfbb	LD-specific	0.443047	0.262187	0.547223	NA	NA	NA	0.142954	5.04079e-08	9.25219e-08	NA	NA	NA	0.0392217	0.039378	0.123611	0.131111	0.0168599	0.109649	0.116365	0.0468342	0.014031	0.124246	0.211673	0.0536699	0.0335106
ENSDARG00000075564	fam13a	LD-specific	0.442999	0.0407252	0.237752	NA	NA	NA	0.124102	2.32435e-05	3.707e-05	NA	NA	NA	0.0612335	0.0971819	0.0239981	0.0999842	0.0476753	0.0879419	0.0624071	0.0531969	0.0569742	0.0462638	0.0497463	0.0893977	0.0465809
ENSDARG00000043821	klf7b	LD-specific	0.440964	0.0680136	-0.0547158	NA	NA	NA	0.16151	1.15132e-41	4.89254e-41	NA	NA	NA	0.122382	0.121992	0.0585261	0.0715769	0.061273	0.100617	0.107282	0.17891	0.172482	0.0731126	0.0936334	0.110428	0.106443
ENSDARG00000058292	sephs1	LD-specific	0.440962	0.272643	0.438204	NA	NA	NA	0.154984	1.59833e-06	2.72457e-06	NA	NA	NA	0.055816	0.0376864	0.0394463	0.038769	0.128431	0.0276553	0.00642119	0.0693263	0.0673929	0.0525008	0.0432887	0.034409	0.0669217
ENSDARG00000053484	syne2b	LD-specific	0.440214	0.575495	0.378751	NA	NA	NA	0.145299	2.1571e-12	4.72271e-12	NA	NA	NA	0.113086	0.0752586	0.143205	0.111766	0.0628545	0.174152	0.0968227	0.0938746	0.0677635	0.0783312	0.102462	0.104367	0.120574
ENSDARG00000097467	CU693502.1	LD-specific	0.438681	0.265065	0.712127	NA	NA	NA	0.11643	2.16695e-35	8.29331e-35	NA	NA	NA	0.00999137	0	0.0132559	0.0154375	0.0751022	0.00919482	0.00943631	0.0159613	0.0230792	0.00750324	0.00599769	0.0127455	0.0264637
ENSDARG00000010789	homer3b	LD-specific	0.438358	0.150588	0.415867	NA	NA	NA	0.155672	1.51667e-12	3.33624e-12	NA	NA	NA	0.111628	0.167788	0.137892	0.121613	0.0996104	0.0738207	0.156955	0.170517	0.153262	0.21638	0.473637	0.0691339	0.105936
ENSDARG00000003383	asb8	LD-specific	0.438295	0.191396	0.489128	NA	NA	NA	0.102818	4.1927e-10	8.41996e-10	NA	NA	NA	0.0741574	0.0817176	0.0780964	0.0640441	0.0561116	0.0440715	0.0496498	0.0572048	0.0686852	0.0967185	0.0986928	0.0697895	0.0708447
ENSDARG00000026109	slc48a1b	LD-specific	0.438045	0.367034	0.575015	NA	NA	NA	0.201728	1.17638e-08	2.22149e-08	NA	NA	NA	0.0999735	0.130281	0.255305	0.164912	0.0805809	0.0304591	0.155008	0.148602	0.0975537	0.200181	0.137062	0.106403	0.114411
ENSDARG00000055086	ggnbp2	LD-specific	0.437389	0.486504	0.326624	NA	NA	NA	0.127609	2.66098e-05	4.2297e-05	NA	NA	NA	0.116958	0.124565	0.12032	0.106879	0.130339	0.088091	0.113509	0.0845189	0.0893761	0.131239	0.113726	0.117076	0.107719
ENSDARG00000078653	ralbp1	LD-specific	0.43597	0.236605	-0.150204	NA	NA	NA	0.21222	2.21498e-12	4.84687e-12	NA	NA	NA	0.23469	0.12101	0.18149	0.227694	0.25439	0.132973	0.16018	0.261986	0.27195	0.184708	0.184563	0.227644	0.22019
ENSDARG00000042319	cdca4	LD-specific	0.435887	0.30621	0.647668	NA	NA	NA	0.269354	1.81282e-06	3.07867e-06	NA	NA	NA	0.155236	0.149121	0.200875	0.188855	0.282061	0.135109	0.213304	0.199409	0.240873	0.184134	0.161296	0.110791	0.129353
ENSDARG00000018691	phf2	LD-specific	0.4353	0.321938	0.280041	NA	NA	NA	0.110022	6.10337e-13	1.35998e-12	NA	NA	NA	0.0918254	0.087922	0.0550504	0.0427058	0.0550229	0.0341453	0.0283446	0.0728725	0.068275	0.0587477	0.0734376	0.0507524	0.0509424
ENSDARG00000016656	mgme1	LD-specific	0.435117	0.0347395	0.443642	NA	NA	NA	0.138089	1.36177e-21	3.92314e-21	NA	NA	NA	0.0207779	0.0257143	0.0336177	0.0374705	0.122427	0.00737304	0.0369201	0.052345	0.0398806	0.0303179	0.026307	0.0339658	0.037732
ENSDARG00000043555	tmem30ab	LD-specific	0.434871	0.302222	0.227908	NA	NA	NA	0.130936	4.47628e-10	8.97914e-10	NA	NA	NA	0.117424	0.130977	0.159265	0.124036	0.0957031	0.184731	0.209851	0.0871673	0.0848691	0.165794	0.172225	0.113473	0.125131
ENSDARG00000045641	usp3	LD-specific	0.433166	-0.00249786	0.115974	NA	NA	NA	0.103422	5.39476e-05	8.4155e-05	NA	NA	NA	0.0535148	0.0246512	0.0562703	0.0502964	0.05903	0.016827	0.027413	0.0663993	0.0774661	0.0614562	0.0493709	0.0449867	0.043839
ENSDARG00000021346	pdhb	LD-specific	0.433087	0.37488	0.251364	NA	NA	NA	0.136157	7.23467e-05	0.000112139	NA	NA	NA	0.111603	0.0827251	0.0723462	0.10321	0.143231	0.0965133	0.11974	0.0722305	0.102371	0.0841316	0.0857517	0.0625799	0.0686049
ENSDARG00000098695	vclb	LD-specific	0.432084	0.282388	0.299912	NA	NA	NA	0.11309	0.000330836	0.00049212	NA	NA	NA	0.047095	0.0245975	0.0260272	0.0460577	0.0610793	0.0671921	0.0708951	0.123998	0.0560324	0.0419836	0.0507994	0.03772	0.0364313
ENSDARG00000045490	ndufb2	LD-specific	0.43157	0.154521	0.605329	NA	NA	NA	0.775647	3.83903e-51	1.86261e-50	NA	NA	NA	0.627189	0.500865	0.638606	0.885234	1.24826	0.790916	0.608816	0.824549	0.736415	0.584569	0.44543	0.790161	0.672418
ENSDARG00000005870	mmadhc	LD-specific	0.431426	-0.0217764	0.333708	NA	NA	NA	0.116419	8.87761e-10	1.76256e-09	NA	NA	NA	0.104402	0.155524	0.125486	0.128659	0.0992062	0.0620793	0.108856	0.0858664	0.0839266	0.137859	0.10687	0.103133	0.0732856
ENSDARG00000006125	csnk1db	LD-specific	0.430798	0.301396	0.199	NA	NA	NA	0.220585	2.42674e-18	6.44199e-18	NA	NA	NA	0.246693	0.412233	0.268991	0.274881	0.196015	0.211997	0.4059	0.263317	0.245433	0.401767	0.42667	0.201941	0.200917
ENSDARG00000036500	fam122b	LD-specific	0.430536	0.167748	0.117252	NA	NA	NA	0.115528	7.54552e-09	1.43656e-08	NA	NA	NA	0.0895399	0.0591031	0.0808374	0.0835094	0.087254	0.146099	0.0848188	0.056804	0.0883746	0.0850359	0.0989446	0.0593557	0.0728596
ENSDARG00000093997	si:dkey-9i23.15	LD-specific	0.430002	0.390524	0.311512	NA	NA	NA	0.117522	4.36292e-06	7.24846e-06	NA	NA	NA	0.0347942	0.037524	0.0587937	0.0482568	0.111429	0.0319501	0.0417398	0.0686773	0.0476664	0.0464432	0.031667	0.0462385	0.0427115
ENSDARG00000022187	usp6nl	LD-specific	0.428057	0.363874	0.356051	NA	NA	NA	0.10077	2.5795e-21	7.38259e-21	NA	NA	NA	0.0844129	0.031862	0.0512081	0.0461346	0.0433339	0.0355019	0.0563426	0.0876509	0.0822518	0.039764	0.0594049	0.0366505	0.0523611
ENSDARG00000016463	trappc6b	LD-specific	0.427573	0.254654	-0.111045	NA	NA	NA	0.218743	1.99259e-06	3.37522e-06	NA	NA	NA	0.168531	0.10497	0.153188	0.194337	0.231518	0.0612261	0.0716972	0.253727	0.272713	0.188404	0.175448	0.172875	0.187726
ENSDARG00000056193	nme7	LD-specific	0.42743	0.555189	0.357285	NA	NA	NA	0.11814	1.92492e-10	3.91752e-10	NA	NA	NA	0.0207012	0.0228507	0.0455914	0.0418398	0.0870828	0.0133715	0.0124799	0.0237917	0.042588	0.0235286	0.0197823	0.0260815	0.046943
ENSDARG00000074490	casc4	LD-specific	0.427268	0.240387	0.169601	NA	NA	NA	0.158844	1.00467e-11	2.13902e-11	NA	NA	NA	0.117234	0.106344	0.152913	0.120017	0.0912843	0.0410058	0.107166	0.144711	0.133962	0.126856	0.142379	0.0777277	0.0934925
ENSDARG00000028131	hccsa.1	LD-specific	0.4263	0.147731	0.463542	NA	NA	NA	0.210078	1.82179e-17	4.68531e-17	NA	NA	NA	0.0321897	0.167259	0.2151	0.151901	0.131572	0.0242243	0.0741933	0.0510911	0.0531589	0.0354318	0.0440427	0.0411991	0.0291366
ENSDARG00000011921	txnl1	LD-specific	0.425849	0.322625	0.0718174	NA	NA	NA	0.132154	1.05651e-05	1.7198e-05	NA	NA	NA	0.0414924	0.0218025	0.0928853	0.0446048	0.101139	0.0518056	0.0833823	0.0437262	0.0581164	0.043757	0.055721	0.0489091	0.0315279
ENSDARG00000004836	dnajc5ab	LD-specific	0.425814	0.391258	0.182622	NA	NA	NA	0.122001	4.89213e-08	8.98878e-08	NA	NA	NA	0.111719	0.153709	0.111634	0.105954	0.0827077	0.192668	0.126116	0.125287	0.090103	0.087008	0.0838836	0.0835199	0.0739165
ENSDARG00000068143	slc39a6	LD-specific	0.425798	0.235114	0.374608	NA	NA	NA	0.121738	4.9214e-09	9.46249e-09	NA	NA	NA	0.0768036	0.0913645	0.113142	0.0675471	0.0701084	0.0455615	0.0697664	0.0978026	0.0733305	0.0543317	0.0544071	0.0612002	0.0443705
ENSDARG00000070922	cnbpb	LD-specific	0.425591	0.295302	0.482406	NA	NA	NA	0.286062	1.80623e-13	4.11043e-13	NA	NA	NA	1.09435	0.890973	1.13496	1.02027	1.02459	0.93789	1.20949	0.963781	0.907024	1.08309	1.02977	1.01959	0.968045
ENSDARG00000056259	tmem131	LD-specific	0.425498	0.460646	0.130855	NA	NA	NA	0.118101	1.15019e-05	1.86881e-05	NA	NA	NA	0.0850607	0.0788611	0.0910955	0.0864666	0.0900496	0.0925805	0.126004	0.0978621	0.0859227	0.0657639	0.0908441	0.0700734	0.0974448
ENSDARG00000029768	waplb	LD-specific	0.425284	0.269128	0.602778	NA	NA	NA	0.112245	0.000541687	0.000793036	NA	NA	NA	0.0671056	0.0764789	0.0399403	0.0490117	0.0724283	0.0343857	0.0457812	0.0441426	0.0579684	0.052336	0.0647367	0.0396317	0.0567171
ENSDARG00000041728	man1a2	LD-specific	0.424947	0.576872	0.497453	NA	NA	NA	0.107841	5.17883e-06	8.56325e-06	NA	NA	NA	0.0562512	0.0546262	0.0662765	0.0690903	0.0632323	0.0582591	0.0777972	0.0821361	0.0695511	0.0747851	0.100696	0.0601576	0.0560009
ENSDARG00000041361	ttk	LD-specific	0.42486	0.369089	0.650961	NA	NA	NA	0.200462	6.2198e-112	5.34474e-111	NA	NA	NA	0.00768839	0.0191306	0.0135435	0.00801202	0.132733	0.00719956	0.0037977	0.00636891	0.0299097	0.0104632	0.00744924	0.0134372	0.0431901
ENSDARG00000015757	tmem50a	LD-specific	0.424836	0.155539	0.177144	NA	NA	NA	0.312538	9.26938e-14	2.12094e-13	NA	NA	NA	0.511368	0.457677	0.578276	0.601917	0.533004	0.516465	0.432323	0.629287	0.621922	0.554786	0.552438	0.463157	0.492398
ENSDARG00000074554	tspan31	LD-specific	0.424637	0.540464	0.490687	NA	NA	NA	0.434817	3.82036e-35	1.45786e-34	NA	NA	NA	0.233875	0.768139	0.441737	0.42042	0.236724	0.179503	0.30479	0.314859	0.360267	0.517378	0.544252	0.366225	0.336824
ENSDARG00000006567	dus4l	LD-specific	0.424357	0.336074	0.289714	NA	NA	NA	0.104268	7.02926e-15	1.66663e-14	NA	NA	NA	0.0136494	0.0410195	0.0843622	0.0669676	0.062817	0.0120685	0.0842314	0.041033	0.0503987	0.0324375	0.0438262	0.0197013	0.0241536
ENSDARG00000076225	tha1	LD-specific	0.424068	0.190422	0.010129	NA	NA	NA	0.187608	1.51663e-25	4.77364e-25	NA	NA	NA	0.0190686	0.0557638	0.100654	0.108476	0.153637	0	0.0317809	0.0514693	0.0590423	0.039422	0.0472017	0.0353068	0.0315982
ENSDARG00000053878	inpp5l	LD-specific	0.424042	0.269334	0.171862	NA	NA	NA	0.108333	2.88512e-07	5.0844e-07	NA	NA	NA	0.071119	0.0743181	0.0493129	0.0535245	0.0731232	0.0559198	0.0643493	0.0439198	0.0510087	0.0537525	0.0518825	0.0406256	0.0636353
ENSDARG00000075132	fh	LD-specific	0.423686	0.0225771	0.244496	NA	NA	NA	0.113755	0.000515123	0.000755412	NA	NA	NA	0.023844	0.0813741	0.0886299	0.0634881	0.074661	0	0.011341	0.0613392	0.0260914	0.0230664	0.0296598	0.0171458	0.0167333
ENSDARG00000051793	zgc:113426	LD-specific	0.422684	0.0784882	0.313565	NA	NA	NA	0.101734	1.09253e-06	1.8755e-06	NA	NA	NA	0.040001	0.0212662	0.0417042	0.0369727	0.0373238	0.00647614	0.0278907	0.0391041	0.0387047	0.0512877	0.0503997	0.0357411	0.0384183
ENSDARG00000039452	hk1	LD-specific	0.421982	0.584413	0.431147	NA	NA	NA	0.254331	2.28978e-30	8.04341e-30	NA	NA	NA	0.238302	0.351671	0.312351	0.376873	0.169829	0.183839	0.409674	0.368811	0.220505	0.330998	0.447847	0.262203	0.269671
ENSDARG00000078888	iqgap1	LD-specific	0.419237	0.0398431	0.24889	NA	NA	NA	0.11319	1.83978e-10	3.74936e-10	NA	NA	NA	0.0429315	0.0316256	0.0620908	0.0547946	0.0326579	0	0.051938	0.105587	0.0413604	0.0512102	0.0470007	0.06047	0.0527273
ENSDARG00000055792	foxo4	LD-specific	0.417996	0.253445	0.199654	NA	NA	NA	0.176511	7.65262e-46	3.46718e-45	NA	NA	NA	0.201502	0.188834	0.158057	0.111316	0.067834	0.255874	0.19139	0.127157	0.135532	0.155714	0.168797	0.11725	0.143825
ENSDARG00000020798	necap1	LD-specific	0.4178	0.277814	0.392859	NA	NA	NA	0.296351	2.25548e-24	6.90823e-24	NA	NA	NA	0.249579	0.31056	0.397615	0.300827	0.193049	0.213729	0.363754	0.201193	0.254596	0.323274	0.295528	0.245913	0.203503
ENSDARG00000062977	samd13	LD-specific	0.417774	0.178299	0.0354581	NA	NA	NA	0.109454	9.21816e-08	1.66944e-07	NA	NA	NA	0.0901945	0.0590487	0.106506	0.0773167	0.0889152	0.0847477	0.0633314	0.094802	0.0764254	0.107775	0.131797	0.0983262	0.102945
ENSDARG00000041382	si:dkey-283b15.2	LD-specific	0.415821	0.280078	0.0991153	NA	NA	NA	0.130672	1.13008e-57	5.96653e-57	NA	NA	NA	0.00330392	0	0.00226383	0.0139378	0.0916646	0.0211435	0.00120099	0.00352039	0.00749459	0.0015141	0.00161472	0.0044872	0.0090264
ENSDARG00000061631	fbxo11a	LD-specific	0.414743	0.23312	0.246545	NA	NA	NA	0.116949	7.21923e-14	1.65728e-13	NA	NA	NA	0.0694955	0.0529615	0.049719	0.0488477	0.0486605	0.0670656	0.071739	0.0664838	0.0514899	0.0518877	0.0619842	0.0308198	0.0382374
ENSDARG00000012314	usp25	LD-specific	0.41465	0.0672584	-0.00283003	NA	NA	NA	0.102896	9.91371e-10	1.96566e-09	NA	NA	NA	0.0520696	0.159432	0.0795921	0.0551868	0.0466847	0.0368943	0.0626703	0.0663037	0.0591051	0.0632551	0.0917828	0.0519417	0.0552376
ENSDARG00000088238	kansl1b	LD-specific	0.414431	0.126838	0.308489	NA	NA	NA	0.159604	4.18467e-14	9.68716e-14	NA	NA	NA	0.098911	0.0781689	0.0649048	0.0736546	0.0633082	0.0815723	0.0574844	0.0609484	0.0561344	0.0475295	0.063272	0.0486951	0.0618346
ENSDARG00000002787	tle3a	LD-specific	0.412113	0.170016	0.166361	NA	NA	NA	0.166699	2.20419e-13	5.00409e-13	NA	NA	NA	0.104277	0.090958	0.128349	0.0793087	0.0916556	0.0223467	0.156406	0.111557	0.141656	0.140508	0.124265	0.068811	0.089506
ENSDARG00000100019	arhgap11a	LD-specific	0.411522	0.396624	0.673375	NA	NA	NA	0.120087	9.6187e-54	4.82547e-53	NA	NA	NA	0.00690237	0.0210325	0.0124784	0.00317534	0.0980661	0.00674626	0.0040749	0.00700283	0.0458555	0.00580976	0.00306076	0.0053003	0.0320058
ENSDARG00000003169	magi1b	LD-specific	0.411271	0.266466	0.103588	NA	NA	NA	0.120163	4.6824e-05	7.33705e-05	NA	NA	NA	0.0819658	0.0691262	0.101636	0.0704985	0.0702169	0.040681	0.0936336	0.068895	0.0696893	0.0628689	0.0817418	0.0665359	0.0647396
ENSDARG00000020609	snap25a	LD-specific	0.410949	0.348332	0.543354	NA	NA	NA	0.306457	1.53581e-86	1.09069e-85	NA	NA	NA	0.310938	0.332495	0.308111	0.311411	0.127644	0.248074	0.278433	0.168738	0.404762	0.326625	0.374593	0.303129	0.347597
ENSDARG00000074161	tnrc6b	LD-specific	0.409428	0.13602	0.202622	NA	NA	NA	0.166632	1.90041e-18	5.05763e-18	NA	NA	NA	0.157791	0.212692	0.15108	0.111945	0.12529	0.147969	0.126165	0.142314	0.140634	0.117357	0.110289	0.107714	0.0857425
ENSDARG00000036189	spata4	LD-specific	0.408636	0.0437856	0.645417	NA	NA	NA	0.157416	3.10037e-66	1.81839e-65	NA	NA	NA	0.00301223	0.00336623	0.0013507	0.00203924	0.13774	0	0.00167692	0.00660072	0.0436086	0.0048522	0.00498947	0.00561061	0.0432089
ENSDARG00000016706	atic	LD-specific	0.407443	0.27694	0.209788	NA	NA	NA	0.151434	0.000396175	0.000585818	NA	NA	NA	0.072665	0.0980331	0.170821	0.117079	0.167838	0.0149391	0.0501823	0.0948929	0.0903156	0.100119	0.0542698	0.0429105	0.0466794
ENSDARG00000031657	fahd1	LD-specific	0.407412	0.466854	0.351166	NA	NA	NA	0.107062	3.70549e-06	6.17287e-06	NA	NA	NA	0.0253007	0.0194443	0.0708073	0.0555428	0.0778574	0.016846	0.0525691	0.043017	0.045558	0.0288823	0.0336357	0.0295697	0.0291049
ENSDARG00000078991	si:ch211-195e19.1	LD-specific	0.407254	0.127031	0.250862	NA	NA	NA	0.100881	2.28594e-06	3.8584e-06	NA	NA	NA	0.0589743	0.0352089	0.0465911	0.0454493	0.0515096	0.0286204	0.0329906	0.0590052	0.0707393	0.0424953	0.0573434	0.0272428	0.0306788
ENSDARG00000091988	si:dkey-164n2.1	LD-specific	0.406509	0.649731	0.58861	NA	NA	NA	0.120344	1.73917e-32	6.34325e-32	NA	NA	NA	0.0173787	0.00505378	0.0327327	0.0330761	0.0825335	0.00486273	0.00648324	0.0107622	0.0193448	0.00542602	0.0035308	0.00485544	0.0104483
ENSDARG00000003098	kdm5bb	LD-specific	0.406266	0.382219	0.374545	NA	NA	NA	0.103878	9.52221e-13	2.1128e-12	NA	NA	NA	0.0747691	0.0870712	0.0505443	0.0546728	0.0379841	0.112109	0.0642615	0.048857	0.0343911	0.0514793	0.0816356	0.0576406	0.0549459
ENSDARG00000067777	hspb11	LD-specific	0.405961	0.457176	0.30441	NA	NA	NA	0.228436	1.67474e-07	2.98703e-07	NA	NA	NA	0.0832375	0.104379	0.133518	0.136594	0.221584	0.0705403	0.0653721	0.129073	0.117708	0.0999207	0.111426	0.117418	0.121561
ENSDARG00000100553	lsm14ab	LD-specific	0.405734	0.403591	0.14066	NA	NA	NA	0.201415	1.45155e-06	2.48043e-06	NA	NA	NA	0.213339	0.356107	0.205263	0.190624	0.233712	0.268063	0.248784	0.219003	0.193887	0.258885	0.227356	0.158623	0.170479
ENSDARG00000025518	zgc:101679	LD-specific	0.404216	0.0532574	-0.178757	NA	NA	NA	0.123717	7.64156e-05	0.000118305	NA	NA	NA	0.0790245	0.0821705	0.116474	0.100344	0.102685	0.111504	0.0965637	0.0971505	0.114765	0.109408	0.0864531	0.0829116	0.0795119
ENSDARG00000031200	ppp2r5cb	LD-specific	0.402671	0.530277	0.283708	NA	NA	NA	0.100482	9.02513e-11	1.85916e-10	NA	NA	NA	0.0780933	0.0579704	0.0541152	0.0612675	0.0758924	0.085428	0.038779	0.0756832	0.0752797	0.0914681	0.0811653	0.053395	0.0589315
ENSDARG00000038789	tmem53	LD-specific	0.40266	0.10685	0.260725	NA	NA	NA	0.1226	3.45321e-05	5.45422e-05	NA	NA	NA	0.0661847	0.0524183	0.102008	0.0657262	0.0531714	0.0462036	0.0767512	0.0687778	0.0531783	0.0727484	0.099229	0.0480712	0.07089
ENSDARG00000103907	sgol1	LD-specific	0.402644	0.280967	0.728055	NA	NA	NA	0.113141	3.81923e-66	2.23749e-65	NA	NA	NA	0.00486892	0.0336893	0.00294042	0.00310113	0.0823941	0.0142815	0.00148934	0.00257181	0.0213892	0.00298435	0.00459364	0.00609223	0.0296849
ENSDARG00000070981	ash1l	LD-specific	0.402378	0.291216	0.16093	NA	NA	NA	0.156419	2.00846e-05	3.21839e-05	NA	NA	NA	0.111046	0.105895	0.0482334	0.0777133	0.128758	0.128344	0.0950369	0.072747	0.103711	0.0825278	0.0738731	0.100392	0.0951427
ENSDARG00000100956	si:ch211-276i12.4	LD-specific	0.402001	0.558157	0.470009	NA	NA	NA	0.145433	3.61587e-25	1.12996e-24	NA	NA	NA	0.079439	0.139837	0.0782519	0.12132	0.0443534	0.0191527	0.0325209	0.0113783	0.0180249	0.0437243	0.0337204	0.0478569	0.0718073
ENSDARG00000099996	rhot1a	LD-specific	0.401111	0.499128	0.303231	NA	NA	NA	0.128471	2.12547e-07	3.77297e-07	NA	NA	NA	0.082903	0.0826712	0.114632	0.101193	0.0827979	0.0197937	0.0891933	0.065986	0.0675235	0.0496644	0.0460196	0.0391081	0.050291
ENSDARG00000098378	CU694197.1	LD-specific	0.401068	0.396698	0.427895	NA	NA	NA	0.53166	8.1155e-16	1.98436e-15	NA	NA	NA	0.593582	0.430898	0.703733	0.795861	1.03319	0.553084	0.556089	1.02935	0.889039	0.676574	0.656852	0.793693	0.795704
ENSDARG00000068628	rab8b	LD-specific	0.400804	0.462568	0.260718	NA	NA	NA	0.16077	0.000141626	0.000215755	NA	NA	NA	0.0849415	0.127377	0.134653	0.131605	0.0925114	0.093795	0.110691	0.119966	0.0768274	0.110817	0.0909348	0.0709601	0.0729564
ENSDARG00000034368	hexb	LD-specific	0.400143	0.0924369	0.198216	NA	NA	NA	0.360426	1.59111e-16	3.97871e-16	NA	NA	NA	0.175963	0.120954	0.237287	0.323555	0.444367	0.100633	0.106829	0.274353	0.323686	0.243967	0.19407	0.200604	0.256978
ENSDARG00000002402	ercc3	LD-specific	0.399372	0.324055	0.216489	NA	NA	NA	0.100922	2.3314e-05	3.71768e-05	NA	NA	NA	0.0276896	0.0369193	0.0854863	0.0735359	0.0832713	0.0206723	0.099914	0.050505	0.0447754	0.0421252	0.028804	0.0440597	0.023851
ENSDARG00000042091	btbd2a	LD-specific	0.399202	0.387888	0.129438	NA	NA	NA	0.102967	6.14892e-14	1.41436e-13	NA	NA	NA	0.0569472	0.0889746	0.089029	0.0619409	0.0387191	0.0612531	0.0601764	0.0596712	0.0418094	0.0638543	0.0725307	0.0584452	0.0424164
ENSDARG00000010784	ppp1r12a	LD-specific	0.398709	0.227984	0.309981	NA	NA	NA	0.132009	5.54236e-18	1.44959e-17	NA	NA	NA	0.108257	0.1303	0.0851285	0.0599815	0.0632241	0.0588193	0.0886156	0.0953658	0.0966794	0.108315	0.117775	0.0525853	0.0651996
ENSDARG00000039910	rbm42	LD-specific	0.397642	0.0157435	0.161198	NA	NA	NA	0.103677	4.79613e-05	7.50851e-05	NA	NA	NA	0.0395074	0.0560631	0.0624219	0.066032	0.110345	0.0136129	0.0644786	0.0675764	0.0765942	0.0613051	0.048228	0.0627722	0.0577367
ENSDARG00000009754	zc3h11a	LD-specific	0.397148	0.306469	0.346269	NA	NA	NA	0.129686	1.45802e-11	3.08665e-11	NA	NA	NA	0.11732	0.212523	0.131184	0.114575	0.107748	0.0787606	0.101403	0.0956425	0.104614	0.107725	0.0877471	0.0805263	0.0751113
ENSDARG00000019231	sptan1	LD-specific	0.396441	0.315167	0.18062	NA	NA	NA	0.15769	6.0716e-22	1.75788e-21	NA	NA	NA	0.137239	0.104564	0.10253	0.100111	0.102551	0.20915	0.120396	0.175244	0.134101	0.114463	0.12352	0.125107	0.142098
ENSDARG00000076891	rfxap	LD-specific	0.396235	0.573683	0.199304	NA	NA	NA	0.137066	3.9665e-07	6.94685e-07	NA	NA	NA	0.152397	0.210525	0.174757	0.14917	0.154509	0.12465	0.128651	0.123843	0.138876	0.182959	0.165719	0.106521	0.132226
ENSDARG00000042824	nfe2l2a	LD-specific	0.396057	0.597065	0.284384	NA	NA	NA	0.164208	1.27563e-25	4.02112e-25	NA	NA	NA	0.0980438	0.27986	0.136287	0.113317	0.0665884	0.129711	0.197056	0.11758	0.0992828	0.145522	0.1057	0.0884117	0.0947542
ENSDARG00000045417	fam49bb	LD-specific	0.395742	0.109535	0.158113	NA	NA	NA	0.124306	2.50669e-07	4.43301e-07	NA	NA	NA	0.0485542	0.0542696	0.0769485	0.0638241	0.0545693	0.0218328	0.0541384	0.0930329	0.0643425	0.0738494	0.0772601	0.0615537	0.0485767
ENSDARG00000030913	cluha	LD-specific	0.394994	0.150222	0.205927	NA	NA	NA	0.129695	9.46801e-05	0.000145721	NA	NA	NA	0.0235206	0.019804	0.091999	0.0562155	0.0653096	0.0387461	0.12052	0.060939	0.0398256	0.0173836	0.0261486	0.0356367	0.0239087
ENSDARG00000014430	rabgef1	LD-specific	0.394604	0.204751	0.0659937	NA	NA	NA	0.111346	1.60788e-15	3.88883e-15	NA	NA	NA	0.0874099	0.0672352	0.095546	0.0883877	0.0650839	0.0787123	0.132978	0.0771228	0.0819242	0.120513	0.115263	0.0591949	0.0698177
ENSDARG00000044001	lgals3b	LD-specific	0.39423	0.23169	0.165186	NA	NA	NA	0.185459	9.00181e-36	3.4616e-35	NA	NA	NA	0.126836	0.112351	0.0664384	0.0914721	0.0917624	0.0595803	0.110798	0.256451	0.186369	0.193925	0.246884	0.201863	0.192123
ENSDARG00000099692	ccnyl1	LD-specific	0.392843	0.220881	0.258208	NA	NA	NA	0.116605	8.18034e-06	1.33931e-05	NA	NA	NA	0.0959315	0.135385	0.118902	0.108122	0.0988087	0.141647	0.139762	0.128897	0.11342	0.112737	0.092183	0.0840159	0.0771316
ENSDARG00000020123	coq8a	LD-specific	0.39268	0.12902	0.16549	NA	NA	NA	0.106468	1.71196e-08	3.21722e-08	NA	NA	NA	0.0794925	0.127617	0.0670026	0.0585115	0.0632995	0.131039	0.0865717	0.0515799	0.0741218	0.0776335	0.074998	0.0554257	0.059825
ENSDARG00000057021	vps36	LD-specific	0.392559	0.0601883	0.0736016	NA	NA	NA	0.162439	2.77046e-09	5.39295e-09	NA	NA	NA	0.149876	0.116469	0.152758	0.166696	0.158673	0.122529	0.219207	0.192625	0.142957	0.155249	0.157196	0.152612	0.176166
ENSDARG00000036567	aanat1	LD-specific	0.392469	0.132724	0.404526	NA	NA	NA	0.177293	1.25181e-34	4.7304e-34	NA	NA	NA	0.140468	0.165894	0.0471761	0.0845015	0.0823688	0.190341	0.219665	0.0798529	0.067229	0.117621	0.11661	0.21833	0.217999
ENSDARG00000015385	ndufs3	LD-specific	0.391547	0.530662	0.539265	NA	NA	NA	0.556576	8.67009e-14	1.98686e-13	NA	NA	NA	0.34343	0.318362	0.393331	0.520448	0.651808	0.424714	0.327462	0.450448	0.408882	0.377743	0.284104	0.406386	0.349114
ENSDARG00000096045	si:ch73-263o4.4	LD-specific	0.391353	0.450283	0.379535	NA	NA	NA	0.112196	3.32916e-34	1.25127e-33	NA	NA	NA	0.00402175	0.00268376	0.00601891	0.00574452	0.0854426	0	0.00435287	0.00322126	0.0348534	0.00238363	0.00246698	0.00156186	0.0108731
ENSDARG00000015917	rnft1	LD-specific	0.390637	-0.00962836	0.214114	NA	NA	NA	0.167427	5.45897e-08	1.00005e-07	NA	NA	NA	0.0683697	0.145458	0.126533	0.12841	0.193298	0.0909156	0.099129	0.137245	0.14048	0.112718	0.111617	0.0845327	0.118375
ENSDARG00000026595	pafah1b1b	LD-specific	0.390013	0.0381284	-0.0461775	NA	NA	NA	0.160644	6.90789e-10	1.3775e-09	NA	NA	NA	0.184216	0.250123	0.187784	0.206519	0.195837	0.161814	0.222552	0.17757	0.203045	0.222597	0.239671	0.136709	0.13094
ENSDARG00000033140	desi1a	LD-specific	0.386765	0.314922	0.306803	NA	NA	NA	0.170415	7.88353e-06	1.29132e-05	NA	NA	NA	0.104335	0.0925919	0.152076	0.185952	0.0907539	0.12584	0.198936	0.120354	0.0817062	0.142215	0.121749	0.0868044	0.085192
ENSDARG00000059714	arsk	LD-specific	0.386524	0.35324	0.658304	NA	NA	NA	0.106316	8.92778e-16	2.17789e-15	NA	NA	NA	0.0419656	0.0689178	0.0397116	0.0568644	0.0412942	0.00314483	0.00860258	0.0242583	0.0305792	0.0404839	0.068609	0.030819	0.0306671
ENSDARG00000075253	pik3cb	LD-specific	0.386473	0.352478	0.268023	NA	NA	NA	0.131036	5.79073e-15	1.3765e-14	NA	NA	NA	0.0644866	0.0188451	0.0535652	0.0506978	0.0319391	0.0821112	0.118296	0.179845	0.117278	0.112646	0.135979	0.0532274	0.0634474
ENSDARG00000079150	si:ch211-276i12.9	LD-specific	0.385346	0.465391	0.130853	NA	NA	NA	0.225605	0.000168645	0.000255468	NA	NA	NA	0.137975	0.201063	0.184281	0.193672	0.263583	0.258406	0.132474	0.205201	0.207332	0.160562	0.257131	0.156681	0.140143
ENSDARG00000032868	pde4ba	LD-specific	0.384534	0.358559	0.323429	NA	NA	NA	0.205232	6.21822e-15	1.477e-14	NA	NA	NA	0.124136	0.14281	0.185065	0.206206	0.0854487	0.208626	0.291502	0.162615	0.125309	0.147659	0.144616	0.130323	0.152027
ENSDARG00000031020	pip4k2ca	LD-specific	0.384064	0.439052	0.216996	NA	NA	NA	0.254606	8.64067e-22	2.49754e-21	NA	NA	NA	0.200631	0.177229	0.212142	0.137034	0.177738	0.183217	0.259922	0.252097	0.218137	0.180688	0.20527	0.147624	0.148668
ENSDARG00000046074	stk11	LD-specific	0.383816	0.129059	0.232005	NA	NA	NA	0.107315	7.79012e-07	1.34737e-06	NA	NA	NA	0.0887113	0.138039	0.100138	0.0948242	0.0930456	0.0890476	0.107732	0.0875282	0.0862091	0.128709	0.124664	0.07152	0.0679177
ENSDARG00000036695	calcoco1a	LD-specific	0.383579	0.345545	0.291737	NA	NA	NA	0.189471	8.89038e-16	2.16927e-15	NA	NA	NA	0.122485	0.200032	0.151214	0.0993876	0.0854737	0.1423	0.20893	0.129131	0.19277	0.179493	0.221952	0.0933493	0.103895
ENSDARG00000012574	slkb	LD-specific	0.383562	0.236437	0.0779404	NA	NA	NA	0.146826	4.69994e-52	2.3157e-51	NA	NA	NA	0.228609	0.0987799	0.0840371	0.128761	0.106927	0.142297	0.256592	0.154462	0.156863	0.181573	0.127655	0.203873	0.178096
ENSDARG00000058868	apc	LD-specific	0.383467	0.379247	0.202626	NA	NA	NA	0.124552	5.14046e-06	8.5025e-06	NA	NA	NA	0.106365	0.0673514	0.0846297	0.094088	0.0996597	0.103301	0.0632138	0.0813967	0.119243	0.0556019	0.0659046	0.0670248	0.0785987
ENSDARG00000009505	prelid3b	LD-specific	0.383446	0.514242	0.451785	NA	NA	NA	0.359579	1.2092e-15	2.93815e-15	NA	NA	NA	0.355594	0.768887	0.548028	0.507421	0.338144	0.392823	0.574603	0.299374	0.298843	0.59982	0.414962	0.375863	0.232012
ENSDARG00000038608	sdhc	LD-specific	0.3834	0.21522	0.449676	NA	NA	NA	0.813374	1.87111e-86	1.32611e-85	NA	NA	NA	0.552712	0.755225	1.05436	1.24253	1.2311	0.611116	0.704637	0.689908	0.659673	0.535562	0.407569	0.58814	0.577444
ENSDARG00000042796	yy1a	LD-specific	0.3833	0.567683	0.468775	NA	NA	NA	0.208872	7.70794e-09	1.46694e-08	NA	NA	NA	0.270189	0.240861	0.222466	0.188426	0.242479	0.234786	0.235977	0.204478	0.193406	0.206406	0.235463	0.180708	0.190578
ENSDARG00000055106	znf148	LD-specific	0.382672	0.503206	0.372341	NA	NA	NA	0.103955	1.03864e-06	1.78503e-06	NA	NA	NA	0.0497641	0.0188715	0.0298177	0.042015	0.0361187	0.0503239	0.0352543	0.0400047	0.0293473	0.0364561	0.0384048	0.0315954	0.0354802
ENSDARG00000055291	rab18a	LD-specific	0.382652	-0.113676	-0.0412803	NA	NA	NA	0.125047	7.96971e-05	0.000123295	NA	NA	NA	0.0820233	0.0640517	0.101219	0.0781648	0.103227	0.0445841	0.0713284	0.102708	0.134026	0.120311	0.11723	0.0952366	0.114774
ENSDARG00000101485	si:ch1073-469d17.2	LD-specific	0.382469	0.305517	0.472247	NA	NA	NA	0.220629	3.01312e-42	1.29248e-41	NA	NA	NA	0.180161	0.0562692	0.0538351	0.197752	0.082288	0.76844	0.220734	0.133025	0.0986169	0.248797	0.202625	0.207905	0.246744
ENSDARG00000027552	mapk1	LD-specific	0.382373	0.0666134	0.215088	NA	NA	NA	0.172893	0.000218383	0.000328437	NA	NA	NA	0.0288559	0.0709572	0.0663983	0.0647689	0.0984365	0.0310679	0.0408592	0.0472509	0.044359	0.029127	0.033778	0.0333414	0.0412245
ENSDARG00000054606	mrpl1	LD-specific	0.381956	0.126373	0.304762	NA	NA	NA	0.132249	2.22528e-14	5.19382e-14	NA	NA	NA	0.0310365	0.0167037	0.0738076	0.075092	0.11497	0.0420537	0.0935962	0.0456391	0.0461667	0.0256458	0.0197408	0.0332512	0.0396631
ENSDARG00000036028	arrdc3b	LD-specific	0.38164	0.433778	0.589195	NA	NA	NA	0.258592	1.2207e-51	5.96958e-51	NA	NA	NA	0.158118	1.0717	0.369314	0.146952	0.122256	0.454392	0.248866	0.34491	0.174924	0.501383	0.790634	0.278104	0.232594
ENSDARG00000044114	cyb561d2	LD-specific	0.381462	-0.0164613	-0.115842	NA	NA	NA	0.15899	9.14572e-15	2.15915e-14	NA	NA	NA	0.0144037	0.0217723	0.134158	0.0589377	0.0622468	0.00917754	0.074872	0.0311153	0.0213638	0.0170981	0.00922941	0.0100233	0.0122351
ENSDARG00000041304	trak1a	LD-specific	0.379916	0.281983	0.25188	NA	NA	NA	0.158642	7.85688e-19	2.11679e-18	NA	NA	NA	0.069603	0.0773555	0.0740697	0.10286	0.0601995	0.0405959	0.112541	0.101358	0.0846119	0.0848864	0.11602	0.0776692	0.0816623
ENSDARG00000062053	kif1bp	LD-specific	0.379478	-0.00462723	0.0299922	NA	NA	NA	0.14795	2.47039e-08	4.6045e-08	NA	NA	NA	0.0929398	0.105558	0.0773321	0.10339	0.101988	0.107849	0.0926574	0.100769	0.0903584	0.140101	0.128777	0.102128	0.100984
ENSDARG00000039931	slc25a33	LD-specific	0.37862	0.234787	0.230271	NA	NA	NA	0.219152	1.84888e-14	4.32687e-14	NA	NA	NA	0.161731	0.186004	0.219313	0.297783	0.127602	0.285406	0.304198	0.161415	0.143536	0.288193	0.189869	0.214331	0.181083
ENSDARG00000069290	bida	LD-specific	0.37806	0.227949	0.283253	NA	NA	NA	0.200544	5.23148e-06	8.64895e-06	NA	NA	NA	0.06265	0.268619	0.177226	0.146679	0.195772	0.0619414	0.0384444	0.078131	0.0887831	0.0669274	0.0884949	0.064568	0.0764664
ENSDARG00000103203	vps28	LD-specific	0.376542	0.4296	0.219924	NA	NA	NA	0.362068	1.47972e-21	4.25944e-21	NA	NA	NA	0.419477	0.592393	0.590559	0.47515	0.39637	0.370826	0.465685	0.490477	0.541545	0.54694	0.608422	0.468773	0.390914
ENSDARG00000010878	cdkn1ca	LD-specific	0.375256	0.498108	0.427437	NA	NA	NA	0.14036	2.02991e-56	1.05473e-55	NA	NA	NA	0.0138101	0.0116199	0.0633948	0.0322126	0.0985564	0.0773065	0.0554934	0.0262297	0.0515591	0.00734885	0.0120116	0.0132577	0.0306339
ENSDARG00000071555	zgc:153675	LD-specific	0.373855	0.241827	0.283987	NA	NA	NA	0.106896	0.000657491	0.000958022	NA	NA	NA	0.057288	0.0630608	0.108111	0.0416633	0.0553828	0.00375528	0.0448856	0.0466309	0.0577294	0.0848283	0.0631182	0.056918	0.0560061
ENSDARG00000059475	camsap3	LD-specific	0.373851	-0.211518	0.0418123	NA	NA	NA	0.11684	4.23851e-10	8.50871e-10	NA	NA	NA	0.0682697	0.107667	0.0585138	0.0484313	0.0778352	0.105511	0.0693725	0.0966427	0.0974061	0.0517943	0.063774	0.0477818	0.065742
ENSDARG00000018190	asna1	LD-specific	0.373725	0.18408	0.364627	NA	NA	NA	0.170905	2.32816e-06	3.92839e-06	NA	NA	NA	0.158477	0.229903	0.251574	0.184689	0.190355	0.20466	0.270341	0.274721	0.217384	0.243374	0.230585	0.141348	0.160312
ENSDARG00000007720	sub1b	LD-specific	0.373321	0.509186	0.479684	NA	NA	NA	0.605481	9.71604e-25	3.00134e-24	NA	NA	NA	0.786105	0.441941	0.716943	0.9105	1.27345	0.622447	0.523651	0.872253	1.12831	0.656597	0.612118	0.86207	0.947199
ENSDARG00000035152	ap2b1	LD-specific	0.372565	0.31912	0.248958	NA	NA	NA	0.141103	0.000175037	0.000264805	NA	NA	NA	0.122684	0.14079	0.112701	0.126768	0.161022	0.124328	0.135221	0.17083	0.192277	0.139242	0.181547	0.152032	0.150759
ENSDARG00000018856	dclk1a	LD-specific	0.372259	0.714439	0.449815	NA	NA	NA	0.201753	1.59685e-31	5.73432e-31	NA	NA	NA	0.140996	0.164798	0.0913471	0.127228	0.0595356	0.255492	0.124149	0.0767999	0.0523065	0.0912602	0.0937183	0.107732	0.118829
ENSDARG00000039343	ahcyl2	LD-specific	0.371215	0.196426	0.33504	NA	NA	NA	0.153881	5.58418e-19	1.50953e-18	NA	NA	NA	0.132185	0.178913	0.125847	0.186748	0.127694	0.145598	0.192602	0.0960171	0.141946	0.120743	0.142135	0.133067	0.0984313
ENSDARG00000090895	kansl1a	LD-specific	0.370858	-0.0181928	0.15626	NA	NA	NA	0.113383	3.05085e-14	7.08596e-14	NA	NA	NA	0.104787	0.108901	0.0710352	0.0649952	0.0710654	0.0786984	0.0861839	0.0697666	0.0902999	0.0751904	0.0698307	0.0564551	0.0681541
ENSDARG00000103720	zgc:162730	LD-specific	0.370576	0.453718	0.302153	NA	NA	NA	0.184149	1.22474e-29	4.23266e-29	NA	NA	NA	0.131836	0.470133	0.189269	0.159616	0.166423	0.246011	0.189844	0.161747	0.298637	0.433636	0.449371	0.307716	0.295989
ENSDARG00000018627	arl5a	LD-specific	0.369352	-0.0182603	0.0286928	NA	NA	NA	0.127275	1.71778e-05	2.76486e-05	NA	NA	NA	0.0932864	0.0948801	0.100361	0.0898329	0.102812	0.0552416	0.093513	0.0795655	0.105862	0.12774	0.120562	0.09665	0.0831577
ENSDARG00000095427	si:ch211-152p11.8	LD-specific	0.367309	0.205211	0.18806	NA	NA	NA	0.257704	1.30702e-09	2.57932e-09	NA	NA	NA	0.205388	0.166251	0.352942	0.252627	0.147705	0.297515	0.355792	0.168857	0.186385	0.204471	0.200686	0.134079	0.15796
ENSDARG00000068621	si:ch211-181d7.3	LD-specific	0.367148	0.105857	0.20127	NA	NA	NA	0.117109	1.09783e-22	3.24395e-22	NA	NA	NA	0.0546952	0.0318307	0.0289545	0.0615905	0.0385112	0.0311265	0.0736475	0.0692357	0.0806609	0.0785656	0.122083	0.0602465	0.0607216
ENSDARG00000077265	wdr89	LD-specific	0.367007	0.0114869	0.0496661	NA	NA	NA	0.102185	6.74487e-11	1.39685e-10	NA	NA	NA	0.0124189	0.0399389	0.109113	0.0579728	0.0494279	0.00877342	0.0318174	0.0112426	0.00893048	0.00728631	0.00366471	0.00946028	0.00971188
ENSDARG00000039270	vti1b	LD-specific	0.36693	0.470551	0.178912	NA	NA	NA	0.103053	1.31045e-05	2.12328e-05	NA	NA	NA	0.0673304	0.0655759	0.116664	0.0711777	0.056204	0.0672557	0.0552721	0.0688197	0.0888941	0.12961	0.0977406	0.0702957	0.0749367
ENSDARG00000058806	naxe	LD-specific	0.366914	-0.00569095	-0.0321701	NA	NA	NA	0.137061	0.000555323	0.000812092	NA	NA	NA	0.0796768	0.20841	0.11423	0.121825	0.106915	0.0180166	0.0400789	0.112266	0.0869359	0.0901448	0.0687184	0.0973563	0.0738668
ENSDARG00000011370	fyna	LD-specific	0.366771	0.13973	0.127588	NA	NA	NA	0.138473	1.6059e-10	3.28039e-10	NA	NA	NA	0.154608	0.200252	0.175304	0.139974	0.135044	0.163384	0.100605	0.176522	0.153317	0.147933	0.210707	0.0922356	0.10093
ENSDARG00000025789	chd4b	LD-specific	0.366686	0.416461	0.270302	NA	NA	NA	0.307682	4.89562e-12	1.05605e-11	NA	NA	NA	0.578719	0.826081	0.45028	0.499389	0.522118	0.642025	0.541971	0.451105	0.404385	0.560442	0.450996	0.513985	0.520625
ENSDARG00000054433	yipf6	LD-specific	0.365757	0.0856482	0.0430151	NA	NA	NA	0.212871	3.0998e-06	5.19444e-06	NA	NA	NA	0.17421	0.222126	0.307999	0.214333	0.18118	0.166233	0.224067	0.185164	0.164781	0.232875	0.217419	0.180248	0.187244
ENSDARG00000077860	ankhd1	LD-specific	0.365422	0.430317	0.152642	NA	NA	NA	0.130898	2.27785e-05	3.6345e-05	NA	NA	NA	0.0843011	0.0717333	0.102905	0.0768712	0.0977824	0.0607773	0.101775	0.0980178	0.0664019	0.0611103	0.069695	0.0814355	0.0819651
ENSDARG00000056678	trim47	LD-specific	0.364686	0.216149	0.242147	NA	NA	NA	0.116765	5.76472e-05	8.97124e-05	NA	NA	NA	0.0687194	0.109836	0.0743224	0.0812088	0.0707265	0.0566148	0.0693819	0.0581299	0.0712511	0.076268	0.0840715	0.0370565	0.05127
ENSDARG00000011055	fbxo9	LD-specific	0.364636	0.50102	0.260968	NA	NA	NA	0.128613	1.43918e-16	3.60311e-16	NA	NA	NA	0.115742	0.148445	0.1132	0.0752491	0.0711611	0.232041	0.147751	0.0698662	0.0713754	0.112096	0.12524	0.0822876	0.102757
ENSDARG00000027978	yy1b	LD-specific	0.364552	0.558225	0.203412	NA	NA	NA	0.139917	6.98854e-11	1.44588e-10	NA	NA	NA	0.130028	0.107268	0.107276	0.10524	0.109363	0.0901945	0.0822489	0.0872052	0.110309	0.112256	0.132783	0.0930576	0.105585
ENSDARG00000012947	ska2	LD-specific	0.364297	0.605565	0.22791	NA	NA	NA	0.13878	7.97166e-07	1.37839e-06	NA	NA	NA	0.110165	0.145697	0.126045	0.0984493	0.128905	0.064546	0.114455	0.0860808	0.0750372	0.109791	0.110414	0.0871639	0.092185
ENSDARG00000102326	LOC103909814	LD-specific	0.363534	0.366717	0.0274367	NA	NA	NA	0.137426	2.17836e-22	6.38633e-22	NA	NA	NA	0.0842852	0.118974	0.0763221	0.112628	0.029911	0.104473	0.100149	0.0593628	0.0671278	0.125348	0.102811	0.0598774	0.0590961
ENSDARG00000033160	nr1d1	LD-specific	0.362652	0.100372	0.10845	NA	NA	NA	0.125681	1.45618e-07	2.60699e-07	NA	NA	NA	0.0282391	0.0430415	0.0552359	0.0764703	0.0216392	0	0.0188691	0.0309451	0.049443	0.0905546	0.0524518	0.0251006	0.013095
ENSDARG00000043740	efcab11	LD-specific	0.362564	0.218741	0.164303	NA	NA	NA	0.118417	1.07796e-16	2.71109e-16	NA	NA	NA	0.00783333	0.0297662	0.0298071	0.0453486	0.0742834	0.0149937	0.0200875	0.0301719	0.0378294	0.0439828	0.0856298	0.0413752	0.0267526
ENSDARG00000078026	zcchc24	LD-specific	0.362258	0.106838	-0.0332869	NA	NA	NA	0.118534	4.60051e-09	8.86014e-09	NA	NA	NA	0.0542142	0.0406203	0.0259609	0.0545201	0.0533888	0.0161609	0.0426645	0.0847819	0.0496051	0.0315106	0.0453847	0.0292744	0.034329
ENSDARG00000018921	fam84a	LD-specific	0.361213	-0.0101009	0.445754	NA	NA	NA	0.113122	2.36075e-07	4.18141e-07	NA	NA	NA	0.0566732	0.0988959	0.15304	0.0725834	0.0451323	0.0425957	0.117616	0.0537112	0.0621868	0.118918	0.0826786	0.0653162	0.0375934
ENSDARG00000056877	vamp2	LD-specific	0.360949	0.350369	0.540397	NA	NA	NA	0.210063	9.01081e-27	2.92677e-26	NA	NA	NA	0.178941	0.323603	0.15845	0.245949	0.131319	0.382066	0.223216	0.132739	0.149062	0.187327	0.25041	0.358041	0.224583
ENSDARG00000025034	syngr3b	LD-specific	0.360766	0.246705	0.374091	NA	NA	NA	0.111329	5.15655e-14	1.18975e-13	NA	NA	NA	0.0801508	0.136404	0.077584	0.0696528	0.0391433	0.039482	0.0598396	0.0397894	0.0911511	0.0871195	0.150523	0.101957	0.098953
ENSDARG00000060594	hadhab	LD-specific	0.359456	0.187672	0.319607	NA	NA	NA	0.187169	4.89135e-06	8.10454e-06	NA	NA	NA	0.0561416	0.0547804	0.104692	0.087741	0.153991	0.0685432	0.0562766	0.10684	0.109842	0.0596597	0.0569642	0.058499	0.063782
ENSDARG00000070600	zgc:172180	LD-specific	0.359126	0.305599	0.2003	NA	NA	NA	0.112491	6.04259e-10	1.20656e-09	NA	NA	NA	0.0866706	0.0629002	0.0695595	0.0421742	0.0729379	0.135093	0.0716653	0.074963	0.0763048	0.0766171	0.0603502	0.0466189	0.072992
ENSDARG00000025820	chek2	LD-specific	0.358991	0.154221	0.574576	NA	NA	NA	0.109418	4.03763e-39	1.64761e-38	NA	NA	NA	0.00234705	0.0101796	0.0157349	0.0395153	0.0737136	0.00552331	0.0247365	0.0275116	0.0295669	0.0112979	0.011331	0.0252957	0.0297356
ENSDARG00000057997	tmf1	LD-specific	0.357535	0.317343	0.402267	NA	NA	NA	0.127154	8.62328e-16	2.10557e-15	NA	NA	NA	0.0839811	0.0919174	0.0836361	0.0607674	0.0539803	0.0627209	0.0856455	0.0573071	0.0623788	0.0814698	0.0885474	0.0554029	0.0694596
ENSDARG00000103388	znf609a	LD-specific	0.357022	0.311684	0.150082	NA	NA	NA	0.14289	2.74121e-10	5.54008e-10	NA	NA	NA	0.0841596	0.0753199	0.0612036	0.0729874	0.0753448	0.141958	0.0825803	0.0818786	0.0699788	0.0874294	0.0650726	0.0790485	0.0552702
ENSDARG00000018742	psme4b	LD-specific	0.35627	0.235704	0.316956	NA	NA	NA	0.115959	4.26753e-19	1.15779e-18	NA	NA	NA	0.0991945	0.064739	0.0802259	0.0571433	0.0720448	0.129489	0.102545	0.105184	0.0813458	0.0576549	0.0957696	0.0662451	0.109802
ENSDARG00000018476	pak2b	LD-specific	0.355466	0.11138	0.30576	NA	NA	NA	0.238767	0.000116817	0.000178793	NA	NA	NA	0.139263	0.124337	0.13075	0.158676	0.267271	0.108396	0.16767	0.23195	0.206894	0.122998	0.110964	0.12069	0.159825
ENSDARG00000010572	slc25a25a	LD-specific	0.355238	0.233035	0.301567	NA	NA	NA	0.254668	5.14323e-37	2.02083e-36	NA	NA	NA	0.219696	0.726734	0.326068	0.278335	0.204193	0.582868	0.394201	0.447006	0.246893	0.859394	0.844951	0.334209	0.211849
ENSDARG00000077004	aldh1l1	LD-specific	0.355001	0.525184	0.30964	NA	NA	NA	0.101487	1.80536e-07	3.21454e-07	NA	NA	NA	0.056557	0.0935583	0.0258713	0.0303111	0.0368107	0.0974469	0.0166568	0.0504909	0.0299069	0.0740759	0.0582366	0.0439362	0.0457334
ENSDARG00000040407	usp22	LD-specific	0.354169	0.222403	0.0875858	NA	NA	NA	0.137404	1.4014e-11	2.96799e-11	NA	NA	NA	0.0973926	0.0508576	0.088383	0.0828665	0.0783565	0.0928808	0.142565	0.0914624	0.0608022	0.104801	0.073181	0.0897967	0.0703319
ENSDARG00000021556	ubl3b	LD-specific	0.353929	0.40651	0.214329	NA	NA	NA	0.123268	1.36248e-12	3.00399e-12	NA	NA	NA	0.091566	0.083952	0.125552	0.0569989	0.0529455	0.0940829	0.0693648	0.0719999	0.0485363	0.0968201	0.0957475	0.0550007	0.0468875
ENSDARG00000003675	cryl1	LD-specific	0.353399	-0.024475	0.226449	NA	NA	NA	0.101267	6.0076e-05	9.3409e-05	NA	NA	NA	0.0486096	0.0305507	0.0399251	0.0545392	0.0665415	0.0153849	0.014503	0.070018	0.057927	0.0452687	0.0555965	0.0499063	0.0539713
ENSDARG00000071662	si:rp71-36a1.3	LD-specific	0.353217	0.312514	0.262193	NA	NA	NA	0.106866	3.60751e-18	9.48987e-18	NA	NA	NA	0.0590776	0.0312205	0.0300135	0.0528482	0.0207969	0.0274641	0.0725721	0.0699919	0.0656855	0.127913	0.0851215	0.0275057	0.0720364
ENSDARG00000017337	zgc:77929	LD-specific	0.353167	0.211439	0.511335	NA	NA	NA	0.187079	1.93914e-08	3.63436e-08	NA	NA	NA	0.112882	0.094268	0.179807	0.142654	0.125444	0.113591	0.104843	0.173985	0.141903	0.172354	0.145595	0.134486	0.12822
ENSDARG00000015901	ptbp2b	LD-specific	0.353026	0.331678	0.207599	NA	NA	NA	0.153257	1.25711e-05	2.03843e-05	NA	NA	NA	0.0866129	0.0672831	0.129768	0.0946656	0.184432	0.123243	0.103876	0.0904569	0.145413	0.0845999	0.0847659	0.0615993	0.104687
ENSDARG00000021702	pdcd4a	LD-specific	0.351181	0.341557	0.354916	NA	NA	NA	0.148333	1.38443e-05	2.24002e-05	NA	NA	NA	0.100078	0.0859191	0.0949077	0.0730492	0.0902893	0.103383	0.0994998	0.0863648	0.0932808	0.116965	0.13292	0.0762084	0.0724982
ENSDARG00000088753	si:ch211-57h10.1	LD-specific	0.35041	-0.0461316	0.464272	NA	NA	NA	0.118255	2.3039e-52	1.14106e-51	NA	NA	NA	0.00146748	0	0	0.00054556	0.0799797	0	0	0	0.0256184	0.000585162	0	0.00554869	0.0138947
ENSDARG00000053496	gemin8	LD-specific	0.350378	0.271242	0.202638	NA	NA	NA	0.305251	4.49229e-12	9.71242e-12	NA	NA	NA	0.135499	0.133898	0.2717	0.245985	0.305415	0.068898	0.207888	0.251587	0.188934	0.167189	0.159368	0.154916	0.146071
ENSDARG00000099631	cmtm6	LD-specific	0.349411	0.286042	0.286574	NA	NA	NA	0.191229	3.26217e-05	5.16103e-05	NA	NA	NA	0.117288	0.174892	0.17015	0.161362	0.147138	0.0200291	0.15023	0.158779	0.117904	0.214368	0.193124	0.0911267	0.0865064
ENSDARG00000031647	stat2	LD-specific	0.349388	-0.0486626	0.117937	NA	NA	NA	0.103511	3.98849e-12	8.63747e-12	NA	NA	NA	0.0691287	0.0568691	0.0726383	0.05128	0.0621236	0.0664886	0.0461529	0.0691161	0.12418	0.0567442	0.0685358	0.0431993	0.0680249
ENSDARG00000073837	senp2	LD-specific	0.349136	0.490974	0.17104	NA	NA	NA	0.182761	5.67398e-10	1.13425e-09	NA	NA	NA	0.144244	0.186886	0.210647	0.155565	0.122607	0.0554988	0.198169	0.119723	0.10917	0.155351	0.152979	0.0950621	0.079899
ENSDARG00000029783	dedd	LD-specific	0.349125	0.143349	-0.0692261	NA	NA	NA	0.107642	1.80987e-06	3.07417e-06	NA	NA	NA	0.0738307	0.0572498	0.0830729	0.0784227	0.0690532	0.0581471	0.0865465	0.069865	0.0900236	0.0958972	0.0803836	0.0547685	0.0707522
ENSDARG00000016782	huwe1	LD-specific	0.348572	0.153016	0.301677	NA	NA	NA	0.139912	0.000548772	0.000802847	NA	NA	NA	0.113607	0.101098	0.15956	0.0837867	0.13988	0.0763757	0.153222	0.144022	0.104762	0.101131	0.0941677	0.116679	0.115348
ENSDARG00000015856	slc25a40	LD-specific	0.346736	0.48995	0.146412	NA	NA	NA	0.104022	3.10951e-05	4.92473e-05	NA	NA	NA	0.0609401	0.160841	0.12685	0.091205	0.065561	0.0212732	0.0960371	0.053935	0.0472255	0.0702814	0.0771277	0.0431457	0.0345146
ENSDARG00000094010	swt1	LD-specific	0.346619	0.30152	0.114942	NA	NA	NA	0.141735	1.00276e-14	2.36256e-14	NA	NA	NA	0.149452	0.190768	0.185995	0.112098	0.0855077	0.108358	0.145263	0.11438	0.104087	0.121391	0.146177	0.10605	0.0940219
ENSDARG00000071259	fbxo34	LD-specific	0.346155	0.280482	-0.187034	NA	NA	NA	0.119141	2.22374e-07	3.94376e-07	NA	NA	NA	0.0516619	0.0706922	0.0685165	0.0745504	0.045507	0.053173	0.042707	0.0661626	0.042812	0.0454506	0.0517374	0.0395465	0.0332475
ENSDARG00000003375	gng12a	LD-specific	0.345412	0.0531858	0.368304	NA	NA	NA	0.287006	4.61565e-23	1.37589e-22	NA	NA	NA	0.10852	0.1047	0.231114	0.214389	0.354036	0.119113	0.18173	0.24555	0.222432	0.129603	0.148326	0.134876	0.119888
ENSDARG00000095283	si:dkeyp-2e4.3	LD-specific	0.343933	0.27834	0.192413	NA	NA	NA	0.113259	0.000222325	0.000334126	NA	NA	NA	0.0421647	0.0349083	0.117527	0.0660536	0.0745646	0.0215048	0.0500319	0.0679168	0.0724938	0.044109	0.059554	0.0374177	0.0555038
ENSDARG00000056605	wbp2	LD-specific	0.343236	0.319033	0.284229	NA	NA	NA	0.106496	8.62371e-26	2.73241e-25	NA	NA	NA	0.090557	0.393226	0.12123	0.111619	0.0630666	0.112191	0.223241	0.118105	0.0755948	0.226307	0.257924	0.118495	0.1166
ENSDARG00000003144	pxmp2	LD-specific	0.342125	0.0517054	0.219044	NA	NA	NA	0.135945	5.62955e-05	8.77262e-05	NA	NA	NA	0.0184564	0.018142	0.104655	0.081783	0.0519406	0.00625243	0.0438308	0.0653593	0.0479536	0.0312606	0.0267782	0.0267553	0.0346184
ENSDARG00000074245	spen	LD-specific	0.342025	0.354117	0.198159	NA	NA	NA	0.135808	3.29562e-14	7.64598e-14	NA	NA	NA	0.0830963	0.0561682	0.0510978	0.051225	0.0513794	0.0602685	0.0551168	0.0452165	0.0661897	0.0672735	0.0859351	0.0814811	0.0772542
ENSDARG00000046002	necap2	LD-specific	0.341964	0.255227	0.463352	NA	NA	NA	0.203704	2.42615e-05	3.86641e-05	NA	NA	NA	0.128327	0.108036	0.192609	0.148673	0.165886	0.0494455	0.13876	0.198739	0.121338	0.177308	0.202207	0.133692	0.117424
ENSDARG00000034616	mlf2	LD-specific	0.3416	0.370085	0.558299	NA	NA	NA	0.165868	7.71468e-06	1.26445e-05	NA	NA	NA	0.164966	0.160912	0.20154	0.170888	0.179852	0.218163	0.161529	0.137527	0.154852	0.173406	0.214453	0.125223	0.139668
ENSDARG00000102403	cry2	LD-specific	0.341368	0.273034	0.485763	NA	NA	NA	0.100048	5.14973e-18	1.34791e-17	NA	NA	NA	0.0506436	0.0352146	0.0264453	0.0847461	0.0261855	0.0373337	0.0824366	0.0324948	0.0636389	0.126715	0.0518767	0.0633044	0.0426152
ENSDARG00000071009	kif20ba	LD-specific	0.340469	0.630462	0.249007	NA	NA	NA	0.111164	1.43209e-39	5.88051e-39	NA	NA	NA	0.00363741	0.00920444	0.00634914	0.00149009	0.0867105	0	0	0.00408955	0.026647	0.00141105	0.00253747	0.00563171	0.0220305
ENSDARG00000011301	nae1	LD-specific	0.340309	0.251667	0.0674562	NA	NA	NA	0.106833	7.4303e-07	1.2867e-06	NA	NA	NA	0.0796323	0.0454777	0.0646307	0.0682629	0.09727	0.060564	0.0401517	0.0925933	0.0863649	0.0933246	0.0589081	0.0613662	0.0572336
ENSDARG00000015006	dnm1l	LD-specific	0.340264	0.1922	0.109504	NA	NA	NA	0.163821	1.57171e-06	2.68006e-06	NA	NA	NA	0.100006	0.140108	0.109951	0.113871	0.11964	0.0971459	0.149725	0.147152	0.100998	0.15191	0.139378	0.128183	0.102122
ENSDARG00000014287	eno2	LD-specific	0.339036	0.384481	0.546135	NA	NA	NA	0.123534	8.78189e-50	4.18138e-49	NA	NA	NA	0.159132	0.09374	0.0735158	0.0904042	0.0690136	0.159381	0.221107	0.139008	0.150379	0.113509	0.161633	0.140598	0.181607
ENSDARG00000013708	usp9	LD-specific	0.337802	0.650966	0.217236	NA	NA	NA	0.139995	4.95301e-10	9.92022e-10	NA	NA	NA	0.160963	0.156195	0.164741	0.131919	0.173283	0.118023	0.229183	0.167629	0.189522	0.122484	0.13556	0.135756	0.175256
ENSDARG00000075709	ndufb3	LD-specific	0.336811	0.490315	0.55741	NA	NA	NA	0.570778	9.4076e-14	2.1521e-13	NA	NA	NA	0.812562	0.618279	1.0097	1.04722	1.21159	0.765759	0.734193	0.905945	0.938278	0.711805	0.6489	0.858706	0.778179
ENSDARG00000071414	zgc:91940	LD-specific	0.336377	0.00437611	-0.0509036	NA	NA	NA	0.115687	3.52502e-13	7.92714e-13	NA	NA	NA	0.0141316	0.0516648	0.104462	0.0725747	0.0736515	0	0.0400457	0.0393364	0.0420185	0.0229474	0.0337542	0.0154516	0.0224615
ENSDARG00000007807	cyth3a	LD-specific	0.334667	0.154171	0.376399	NA	NA	NA	0.186672	1.25804e-31	4.52696e-31	NA	NA	NA	0.151946	0.167372	0.0773962	0.125926	0.0596956	0.101016	0.207007	0.159238	0.212707	0.161301	0.18934	0.0963169	0.0966421
ENSDARG00000055648	cpda	LD-specific	0.332292	0.198624	0.0756751	NA	NA	NA	0.128373	5.21299e-05	8.13801e-05	NA	NA	NA	0.0489807	0.00393744	0.0859552	0.0668057	0.0469727	0.0488069	0.0646602	0.0721035	0.0431891	0.0469297	0.0539564	0.0349436	0.0390898
ENSDARG00000070037	rgs8	LD-specific	0.331015	0.269241	0.238179	NA	NA	NA	0.153316	2.75659e-18	7.30281e-18	NA	NA	NA	0.0840549	0.0845724	0.0711452	0.109405	0.0469647	0.090507	0.0596814	0.0422227	0.0774624	0.116787	0.126048	0.141654	0.124923
ENSDARG00000091247	fars2	LD-specific	0.330748	-0.0826694	0.255556	NA	NA	NA	0.125843	4.63031e-09	8.91425e-09	NA	NA	NA	0.0154094	0.0325265	0.0780145	0.06669	0.0654622	0.00743654	0.04677	0.0485015	0.0474959	0.0186841	0.0260225	0.0149501	0.0291875
ENSDARG00000037998	flot1b	LD-specific	0.330706	0.308061	0.285691	NA	NA	NA	0.209787	2.6006e-14	6.05767e-14	NA	NA	NA	0.195603	0.217554	0.123654	0.160583	0.223864	0.145343	0.162831	0.207831	0.210497	0.209713	0.221023	0.148603	0.154424
ENSDARG00000091771	lysmd2	LD-specific	0.32999	0.388506	0.118412	NA	NA	NA	0.144033	4.72707e-14	1.09211e-13	NA	NA	NA	0.16972	0.0969784	0.161114	0.149477	0.116823	0.164045	0.131208	0.12608	0.095302	0.127529	0.128175	0.119612	0.103908
ENSDARG00000055763	tmem115	LD-specific	0.329508	0.499825	0.488086	NA	NA	NA	0.171569	6.51172e-18	1.69846e-17	NA	NA	NA	0.154155	0.200839	0.208818	0.177513	0.127852	0.166541	0.24292	0.17771	0.130839	0.198435	0.213098	0.104488	0.113333
ENSDARG00000069808	ostm1	LD-specific	0.328641	0.171692	-0.0666001	NA	NA	NA	0.113485	2.81827e-08	5.23521e-08	NA	NA	NA	0.059991	0.051297	0.131089	0.0636255	0.0493679	0.0287895	0.0684646	0.0879597	0.0542757	0.0764244	0.0653588	0.0542452	0.0639822
ENSDARG00000054292	si:ch211-14a17.11	LD-specific	0.32758	0.440042	0.349759	NA	NA	NA	0.164085	0.000186074	0.000281178	NA	NA	NA	0.05443	0.0398008	0.0607798	0.102001	0.152027	0.0372837	0.0368489	0.0390563	0.0563648	0.0131122	0.0313991	0.0367672	0.0462307
ENSDARG00000103002	nptna	LD-specific	0.326347	0.423223	0.530495	NA	NA	NA	0.118784	5.502e-14	1.26862e-13	NA	NA	NA	0.0811503	0.0923675	0.0567338	0.0620368	0.0400703	0.124855	0.0462931	0.0312923	0.03814	0.0634031	0.0526287	0.0522904	0.0383005
ENSDARG00000069090	atp6v0d1	LD-specific	0.326151	0.287635	0.164519	NA	NA	NA	0.36167	2.76206e-19	7.5267e-19	NA	NA	NA	0.318394	0.423141	0.49635	0.418003	0.278794	0.295723	0.486613	0.40286	0.310565	0.482839	0.494369	0.336617	0.276336
ENSDARG00000008155	sms	LD-specific	0.324267	0.363468	0.15537	NA	NA	NA	0.120811	0.000230065	0.00034546	NA	NA	NA	0.0776363	0.156079	0.0510339	0.0483006	0.0966579	0.0780852	0.0323235	0.0512662	0.0884255	0.0640609	0.0527842	0.0304821	0.0351597
ENSDARG00000061385	haus3	LD-specific	0.323833	0.78522	0.345285	NA	NA	NA	0.126546	5.32725e-67	3.16164e-66	NA	NA	NA	0.00485568	0.00629194	0.00406826	0.00541952	0.0856334	0.00633702	0.00265727	0.00445842	0.0216911	0.00233535	0.00152695	0.00755534	0.016612
ENSDARG00000015292	ube2g1a	LD-specific	0.323334	0.188573	0.0184605	NA	NA	NA	0.246626	0.00019057	0.000287723	NA	NA	NA	0.134863	0.128905	0.333619	0.254676	0.230103	0.166964	0.246192	0.155734	0.141885	0.167546	0.182809	0.106187	0.0918464
ENSDARG00000008867	rap1b	LD-specific	0.322301	0.182762	0.128938	NA	NA	NA	0.234972	8.85929e-11	1.82607e-10	NA	NA	NA	0.279322	0.266407	0.363512	0.324673	0.310129	0.328025	0.369074	0.475036	0.334785	0.305039	0.375146	0.168284	0.198291
ENSDARG00000009844	dusp23a	LD-specific	0.321835	-0.0338204	0.0497274	NA	NA	NA	0.214563	7.69509e-151	8.40522e-150	NA	NA	NA	0.00245699	0.011975	0.243046	0.130535	0.108933	0.0296412	0.0173377	0.0194048	0.0366195	0.00705294	0.00515462	0.00283398	0.01094
ENSDARG00000074730	pkmyt1	LD-specific	0.321431	-0.131199	-0.0467583	NA	NA	NA	0.108125	1.60462e-05	2.58779e-05	NA	NA	NA	0.0683135	0.0469519	0.0697768	0.0811289	0.0754244	0.0552698	0.0504605	0.0627547	0.0774212	0.0769464	0.0577252	0.0459842	0.0618612
ENSDARG00000040059	gbp	LD-specific	0.320657	0.0770374	0.122542	NA	NA	NA	0.134894	0.000136803	0.00020862	NA	NA	NA	0.110549	0.174175	0.170183	0.165725	0.105496	0.151016	0.128193	0.0817177	0.0927934	0.232727	0.15046	0.105684	0.100407
ENSDARG00000036212	tbc1d5	LD-specific	0.320317	0.0814243	0.295658	NA	NA	NA	0.106984	1.82655e-11	3.85516e-11	NA	NA	NA	0.0571305	0.0674042	0.0593784	0.0537439	0.0561433	0.0733815	0.058548	0.0776378	0.0684967	0.0756577	0.0741322	0.0411164	0.0537672
ENSDARG00000075263	ankrd1a	LD-specific	0.320133	0.0504303	-0.138259	NA	NA	NA	0.120014	1.86796e-72	1.17097e-71	NA	NA	NA	0.00100141	0.0168737	0.0775859	0.0456467	0.0748024	0.0355208	0.0134746	0.00814578	0.0107976	0.000565423	0.00109373	0.00293057	0.00377588
ENSDARG00000008184	mia3	LD-specific	0.320008	0.412824	0.188905	NA	NA	NA	0.140864	8.86974e-10	1.76134e-09	NA	NA	NA	0.13485	0.129864	0.143257	0.142897	0.159552	0.0822166	0.224341	0.128735	0.115471	0.170602	0.151897	0.111075	0.126186
ENSDARG00000103472	nedd8l	LD-specific	0.319734	0.307321	-0.0910932	NA	NA	NA	0.207437	6.59359e-05	0.000102399	NA	NA	NA	0.214303	0.122073	0.184303	0.228161	0.275113	0.146776	0.146614	0.253287	0.256466	0.164172	0.111514	0.157965	0.19631
ENSDARG00000102070	tbc1d10aa	LD-specific	0.319477	0.159971	0.0536262	NA	NA	NA	0.162569	7.5281e-14	1.72704e-13	NA	NA	NA	0.0981739	0.0558317	0.10129	0.0860886	0.0721613	0.194876	0.147435	0.142795	0.0855926	0.0907216	0.11795	0.0958933	0.112641
ENSDARG00000046132	dynlt3	LD-specific	0.3188	0.208426	0.100796	NA	NA	NA	0.407187	8.61353e-05	0.000132862	NA	NA	NA	0.598919	0.593129	0.613109	0.609537	0.702414	0.438946	0.556993	0.719968	0.72921	0.581863	0.576185	0.585929	0.62695
ENSDARG00000058039	bhlhe22	LD-specific	0.31783	0.28553	0.29129	NA	NA	NA	0.131957	6.99205e-12	1.49809e-11	NA	NA	NA	0.0941877	0.104774	0.103905	0.0892897	0.0544146	0.0621371	0.0714224	0.0270176	0.100902	0.0813386	0.0709169	0.0968343	0.0727908
ENSDARG00000027930	naprt	LD-specific	0.317182	0.433029	0.105886	NA	NA	NA	0.118214	0.000112947	0.000173097	NA	NA	NA	0.0185362	0.024223	0.091571	0.0668677	0.0586415	0.0145371	0.0457265	0.0700754	0.0357269	0.0431467	0.0272177	0.0325243	0.0213594
ENSDARG00000012458	zgc:77849	LD-specific	0.317121	0.0266129	0.101788	NA	NA	NA	0.237152	8.63428e-12	1.84241e-11	NA	NA	NA	0.303346	0.477805	0.32755	0.36763	0.337726	0.344649	0.314532	0.323593	0.325359	0.378323	0.470954	0.289776	0.314731
ENSDARG00000104287	oraov1	LD-specific	0.317013	0.408911	0.322158	NA	NA	NA	0.11515	0.000528301	0.000773872	NA	NA	NA	0.0549971	0.0733297	0.0695491	0.0534201	0.067403	0.0515059	0.0607246	0.0599831	0.063652	0.0617623	0.0578204	0.0541492	0.0528851
ENSDARG00000011770	dhrs12	LD-specific	0.316795	0.0897968	0.0969132	NA	NA	NA	0.260813	3.13323e-20	8.74749e-20	NA	NA	NA	0.0168694	0.343458	0.276145	0.239069	0.145434	0.0739497	0.0702057	0.0406127	0.0450255	0.0348161	0.0185966	0.0264854	0.0218084
ENSDARG00000055719	ino80c	LD-specific	0.316707	0.0875505	0.160098	NA	NA	NA	0.12743	9.04201e-06	1.47715e-05	NA	NA	NA	0.112363	0.0829116	0.121842	0.0947421	0.111596	0.100583	0.127874	0.128881	0.170202	0.149244	0.139232	0.129045	0.131635
ENSDARG00000012177	rab4b	LD-specific	0.315267	0.080992	0.281455	NA	NA	NA	0.102457	0.000511551	0.000750384	NA	NA	NA	0.0429965	0.0542524	0.0586327	0.0636995	0.0447047	0.0143974	0.045904	0.0486828	0.038462	0.0343648	0.0596631	0.0457712	0.028168
ENSDARG00000020621	ap1b1	LD-specific	0.315131	0.391287	0.305495	NA	NA	NA	0.126975	1.05287e-10	2.16336e-10	NA	NA	NA	0.106684	0.095003	0.0991568	0.0977274	0.100452	0.107496	0.125246	0.101219	0.0971361	0.0965974	0.124876	0.0722741	0.0619606
ENSDARG00000012892	ammecr1	LD-specific	0.314803	0.0459493	-0.0101942	NA	NA	NA	0.151108	0.000154626	0.000234843	NA	NA	NA	0.0511893	0.0933449	0.0584202	0.0588644	0.115968	0.0428136	0.0519139	0.0455942	0.0534768	0.0368051	0.0375905	0.0509398	0.046415
ENSDARG00000001015	znf384l	LD-specific	0.31417	0.415287	0.165931	NA	NA	NA	0.110367	1.0359e-07	1.87119e-07	NA	NA	NA	0.054182	0.022718	0.0394308	0.0393159	0.0468937	0.0421078	0.0344606	0.053051	0.046912	0.0498855	0.0597694	0.0523351	0.0481581
ENSDARG00000059373	dnajc8	LD-specific	0.312954	0.117308	0.306984	NA	NA	NA	0.33246	2.0505e-08	3.83896e-08	NA	NA	NA	0.244801	0.274522	0.426087	0.336747	0.432957	0.154219	0.284273	0.316997	0.294016	0.303362	0.279671	0.291947	0.253117
ENSDARG00000012848	arih2	LD-specific	0.312843	0.0765376	0.100861	NA	NA	NA	0.146039	6.70676e-16	1.64451e-15	NA	NA	NA	0.157385	0.169151	0.160069	0.139863	0.114338	0.146349	0.151517	0.122055	0.104671	0.165598	0.152914	0.103579	0.139207
ENSDARG00000029885	rab41	LD-specific	0.311223	0.198979	0.338859	NA	NA	NA	0.151712	6.31683e-06	1.0399e-05	NA	NA	NA	0.108734	0.0689626	0.161391	0.13703	0.11226	0.0858071	0.20274	0.197875	0.157129	0.134421	0.142172	0.121196	0.120218
ENSDARG00000095577	cybrd1	LD-specific	0.310367	0.105701	-0.00613589	NA	NA	NA	0.127079	0.000266419	0.000398677	NA	NA	NA	0.0119107	0.0546834	0.0895901	0.0828013	0.0486387	0.01353	0.0312419	0.0399909	0.0548273	0.0432502	0.0361097	0.0221779	0.0316192
ENSDARG00000001729	strn3	LD-specific	0.310316	0.11241	0.289899	NA	NA	NA	0.134556	2.0109e-05	3.22181e-05	NA	NA	NA	0.106165	0.0915326	0.0879761	0.102206	0.124315	0.107066	0.112756	0.127717	0.118037	0.0889074	0.0913371	0.0949361	0.100637
ENSDARG00000062450	rnf115	LD-specific	0.308542	0.483315	0.200659	NA	NA	NA	0.11611	1.59614e-05	2.57461e-05	NA	NA	NA	0.04448	0.0184054	0.0484062	0.0393791	0.041036	0.028035	0.0491244	0.0553782	0.0540578	0.0614716	0.0767064	0.0230626	0.0408697
ENSDARG00000017803	gsk3b	LD-specific	0.308284	0.541078	0.0929644	NA	NA	NA	0.13148	1.27495e-05	2.06608e-05	NA	NA	NA	0.0761397	0.0489558	0.0716125	0.0620939	0.0910742	0.107912	0.086934	0.0961429	0.08255	0.0506083	0.0627149	0.0382032	0.0611039
ENSDARG00000026482	arhgap12b	LD-specific	0.307624	0.203067	0.0388995	NA	NA	NA	0.108604	1.53357e-17	3.94989e-17	NA	NA	NA	0.0943301	0.0938567	0.0441119	0.0775186	0.048621	0.139144	0.113446	0.0689759	0.0679158	0.0872651	0.0984433	0.0737936	0.0691078
ENSDARG00000005220	pdcd6	LD-specific	0.30535	0.394161	0.11128	NA	NA	NA	0.178416	1.14725e-31	4.13398e-31	NA	NA	NA	0.134392	0.175554	0.0718573	0.122847	0.09846	0.230694	0.177943	0.230115	0.128382	0.143323	0.146828	0.141815	0.131422
ENSDARG00000020986	ctu1	LD-specific	0.303331	-0.126102	0.0434584	NA	NA	NA	0.113535	2.58153e-05	4.10654e-05	NA	NA	NA	0.0187971	0.0422975	0.0905809	0.0634623	0.0553019	0.00780974	0.0276571	0.0293701	0.0217366	0.0238203	0.0317472	0.0162232	0.0224992
ENSDARG00000007264	nipsnap2	LD-specific	0.301961	0.00211269	0.22257	NA	NA	NA	0.204073	4.84373e-06	8.02818e-06	NA	NA	NA	0.338241	0.257718	0.340012	0.315146	0.393653	0.28291	0.259982	0.332778	0.363784	0.376351	0.3025	0.329544	0.280303
ENSDARG00000021582	dynlrb1	LD-specific	0.298742	0.222727	0.355813	NA	NA	NA	0.508487	1.8048e-05	2.90136e-05	NA	NA	NA	0.747289	0.448615	0.704153	0.875186	1.08421	0.67687	0.613748	0.925296	1.12244	0.690902	0.666129	0.838523	0.893933
ENSDARG00000020544	rem1	LD-specific	0.296471	0.46015	0.366854	NA	NA	NA	0.127695	8.09221e-12	1.72956e-11	NA	NA	NA	0.0624242	0.156371	0.0717895	0.0642064	0.0666413	0.0544484	0.0412304	0.0294032	0.0276471	0.044668	0.0459431	0.0412832	0.0567342
ENSDARG00000038876	zgc:101569	LD-specific	0.296465	0.238836	0.3166	NA	NA	NA	0.118704	0.000370105	0.000548662	NA	NA	NA	0.0473368	0.0238986	0.0622203	0.0906933	0.0619951	0.0555171	0.0562192	0.10544	0.0774539	0.105684	0.0888808	0.0978381	0.0865594
ENSDARG00000012485	aurka	LD-specific	0.294126	0.64062	0.501664	NA	NA	NA	0.169832	5.66965e-130	5.46866e-129	NA	NA	NA	0.00693381	0.0266812	0.0104135	0.00421531	0.144181	0.0250141	0.00247571	0.00452295	0.0308547	0.00505748	0.00491318	0.011037	0.049844
ENSDARG00000078604	tbc1d10b	LD-specific	0.294044	-0.0165569	0.186906	NA	NA	NA	0.112582	7.69994e-07	1.33207e-06	NA	NA	NA	0.0796117	0.0108119	0.114117	0.0547032	0.0476671	0.0642339	0.127165	0.101275	0.0660235	0.0476855	0.0685909	0.050589	0.0677633
ENSDARG00000027418	trappc4	LD-specific	0.292889	0.010305	0.199243	NA	NA	NA	0.132342	1.42461e-07	2.55265e-07	NA	NA	NA	0.117737	0.149118	0.126399	0.124798	0.125529	0.0985806	0.113233	0.11359	0.116689	0.167106	0.154331	0.116528	0.123938
ENSDARG00000076223	zgc:92744	LD-specific	0.292731	0.145021	0.37139	NA	NA	NA	0.3154	0.00042705	0.00062996	NA	NA	NA	0.490804	0.377206	0.502329	0.487661	0.731337	0.437781	0.482476	0.625293	0.572752	0.587588	0.553573	0.525731	0.47605
ENSDARG00000007278	ect2	LD-specific	0.292547	0.569276	0.392551	NA	NA	NA	0.104786	3.503e-43	1.51942e-42	NA	NA	NA	0.00633105	0	0.00464729	0.00307512	0.0770339	0.0071306	0.0050305	0.00742666	0.027277	0.00544369	0.0068702	0.00544235	0.0251368
ENSDARG00000012271	tmem206	LD-specific	0.291405	0.10825	0.407391	NA	NA	NA	0.110243	1.25694e-31	4.52455e-31	NA	NA	NA	0.00470463	0.00429786	0.0585394	0.0354607	0.0969942	0.0179323	0.0230055	0.0289343	0.0399308	0.0133758	0.00714632	0.0187529	0.0361831
ENSDARG00000095046	pold2	LD-specific	0.291059	0.223571	0.619715	NA	NA	NA	0.127798	2.68651e-45	1.21194e-44	NA	NA	NA	0.00809918	0.0245656	0.00874898	0.0258437	0.0903483	0.0225069	0.0076213	0.0449753	0.0420564	0.0149951	0.0093815	0.0298717	0.0294685
ENSDARG00000045542	lamtor4	LD-specific	0.290881	0.198354	0.0138061	NA	NA	NA	0.273657	9.76564e-12	2.08086e-11	NA	NA	NA	0.350153	0.276533	0.404564	0.373703	0.347535	0.301721	0.270869	0.505018	0.474683	0.455996	0.469901	0.412084	0.381074
ENSDARG00000103740	fundc2	LD-specific	0.290749	0.205153	0.0317202	NA	NA	NA	0.199556	2.72869e-18	7.23071e-18	NA	NA	NA	0.258918	0.272794	0.379867	0.255525	0.223488	0.177827	0.229449	0.351601	0.632854	0.266287	0.285094	0.205296	0.251249
ENSDARG00000042742	stx6	LD-specific	0.290574	0.514455	0.361497	NA	NA	NA	0.131397	5.53251e-06	9.13365e-06	NA	NA	NA	0.0951465	0.0838143	0.0926603	0.0967043	0.105324	0.0671576	0.0743716	0.0756962	0.115976	0.0742907	0.0714838	0.0482447	0.0445944
ENSDARG00000103980	ets2	LD-specific	0.290347	0.470504	0.439902	NA	NA	NA	0.102904	4.23117e-13	9.47446e-13	NA	NA	NA	0.0474336	0.197002	0.0384822	0.0429051	0.0300258	0.0825404	0.0548416	0.0519023	0.0480915	0.0798456	0.0769806	0.0481316	0.0496316
ENSDARG00000098813	stx12	LD-specific	0.289878	-0.00400267	0.174647	NA	NA	NA	0.218527	4.17444e-14	9.66561e-14	NA	NA	NA	0.196768	0.312422	0.3288	0.293544	0.196188	0.103723	0.205107	0.229499	0.30399	0.22797	0.212555	0.190519	0.190174
ENSDARG00000063126	gusb	LD-specific	0.288748	0.0828746	0.206241	NA	NA	NA	0.104792	6.3218e-08	1.15408e-07	NA	NA	NA	0.0639967	0.031911	0.0479124	0.0511405	0.0581354	0.0305992	0.0345536	0.0703545	0.0748061	0.0480787	0.0584419	0.0476639	0.0550256
ENSDARG00000059835	zfyve27	LD-specific	0.287769	-0.184136	0.0764367	NA	NA	NA	0.148494	1.85344e-10	3.77646e-10	NA	NA	NA	0.10202	0.0840191	0.143527	0.138399	0.0817288	0.0575278	0.108812	0.140659	0.115957	0.161023	0.171401	0.075875	0.0917498
ENSDARG00000005179	dglucy	LD-specific	0.287092	0.0192966	0.0317862	NA	NA	NA	0.11364	2.71329e-09	5.28579e-09	NA	NA	NA	0.0428967	0.0120063	0.0211091	0.0282164	0.0512745	0.0302438	0.0148521	0.0564269	0.056533	0.0383635	0.0440219	0.0381237	0.0301217
ENSDARG00000090963	atp6ap1lb	LD-specific	0.286802	0.18697	0.307878	NA	NA	NA	0.131393	9.56916e-08	1.73121e-07	NA	NA	NA	0.0765118	0.144365	0.113277	0.0990677	0.0659728	0.146947	0.0951753	0.0683005	0.0689894	0.121675	0.0931292	0.0961678	0.109146
ENSDARG00000068587	rabggtb	LD-specific	0.284215	0.203416	0.348781	NA	NA	NA	0.15755	2.47301e-17	6.33368e-17	NA	NA	NA	0.118837	0.151412	0.115754	0.0823292	0.104128	0.103854	0.100793	0.135033	0.162351	0.160224	0.131127	0.114863	0.112616
ENSDARG00000079306	rlim	LD-specific	0.284123	0.17918	0.324361	NA	NA	NA	0.141381	0.000488551	0.000717953	NA	NA	NA	0.081024	0.119529	0.106663	0.101057	0.0993686	0.111051	0.131628	0.100604	0.0965098	0.125411	0.142604	0.0667281	0.0652218
ENSDARG00000099519	zgc:66475	LD-specific	0.28185	0.0414158	0.0469366	NA	NA	NA	0.14281	5.71613e-06	9.43085e-06	NA	NA	NA	0.0386411	0.177222	0.0897172	0.0935714	0.152115	0.0288313	0.0120814	0.0354023	0.0648821	0.0396096	0.0582003	0.032004	0.0600112
ENSDARG00000077948	usp54a	LD-specific	0.280749	0.547161	0.210112	NA	NA	NA	0.132632	2.97569e-07	5.23959e-07	NA	NA	NA	0.106915	0.118682	0.094685	0.107245	0.097232	0.0936474	0.0658722	0.100818	0.0923894	0.0663267	0.066253	0.0886802	0.0783699
ENSDARG00000010745	dnaja2l	LD-specific	0.278922	0.0168706	0.314683	NA	NA	NA	0.254028	3.10203e-07	5.45656e-07	NA	NA	NA	0.212209	0.3145	0.355285	0.238447	0.240292	0.249931	0.172911	0.188826	0.220902	0.240348	0.211053	0.1306	0.189035
ENSDARG00000071013	arl6ip6	LD-specific	0.277186	0.381688	0.407619	NA	NA	NA	0.162584	1.56213e-18	4.17112e-18	NA	NA	NA	0.0152099	0.0172445	0.0232044	0.0856697	0.119397	0	0.00749068	0.0404823	0.0597116	0.0161509	0.0185078	0.0295364	0.030703
ENSDARG00000100025	si:ch211-231f6.6	LD-specific	0.277037	0.0386986	0.165232	NA	NA	NA	0.289046	6.37966e-11	1.322e-10	NA	NA	NA	0.0358624	0.216942	0.262751	0.199315	0.12698	0.0477649	0.0677472	0.0573042	0.0550916	0.0366397	0.0495194	0.033766	0.0524434
ENSDARG00000098646	mthfd2	LD-specific	0.27686	0.522879	0.4718	NA	NA	NA	0.248842	8.33499e-21	2.35715e-20	NA	NA	NA	0.191909	0.262754	0.234105	0.248466	0.148232	0.0647536	0.435892	0.112025	0.15395	0.233142	0.241383	0.0836944	0.101052
ENSDARG00000043854	ppil4	LD-specific	0.276139	0.0391474	0.183086	NA	NA	NA	0.118451	1.05479e-05	1.71727e-05	NA	NA	NA	0.0236772	0.0402793	0.0503523	0.0422297	0.0635842	0.0333372	0.0387061	0.0504052	0.0427184	0.0525156	0.043446	0.0393158	0.0320701
ENSDARG00000042124	si:dkey-4e7.3	LD-specific	0.275524	0.0929223	0.269024	NA	NA	NA	0.116511	4.01018e-05	6.30731e-05	NA	NA	NA	0.0312042	0.0233477	0.00980064	0.0353385	0.0975238	0.0207281	0.021854	0.0719166	0.0819174	0.0811626	0.0376434	0.0370177	0.0562731
ENSDARG00000043510	vamp4	LD-specific	0.274536	0.187032	0.498683	NA	NA	NA	0.167035	1.99651e-07	3.54645e-07	NA	NA	NA	0.103722	0.113143	0.127774	0.146451	0.094502	0.0621693	0.137373	0.103912	0.154454	0.121217	0.131841	0.126526	0.0809932
ENSDARG00000056141	coq10b	LD-specific	0.272927	0.392273	0.288521	NA	NA	NA	0.1179	1.27556e-13	2.911e-13	NA	NA	NA	0.0921568	0.146998	0.0862411	0.120602	0.0847162	0.0887618	0.171065	0.0916726	0.0862241	0.100015	0.110664	0.0854584	0.0778613
ENSDARG00000074004	stac	LD-specific	0.271918	0.0773288	0.498277	NA	NA	NA	0.151898	2.80618e-07	4.95112e-07	NA	NA	NA	0.0417364	0.0548716	0.114454	0.0568715	0.0381864	0.00782526	0.0424253	0.0323757	0.108741	0.0376491	0.0654279	0.0249288	0.0296378
ENSDARG00000044902	atp2b4	LD-specific	0.271868	-0.0938898	0.252858	NA	NA	NA	0.18241	7.01836e-05	0.000108866	NA	NA	NA	0.120682	0.229206	0.116948	0.143025	0.175974	0.0486477	0.189728	0.115878	0.138072	0.134666	0.105939	0.11953	0.146214
ENSDARG00000075666	tsc22d3	LD-specific	0.271763	0.403404	0.237721	NA	NA	NA	0.244243	2.35059e-32	8.54944e-32	NA	NA	NA	0.256475	0.414318	0.23944	0.191594	0.128331	0.481362	0.18308	0.196029	0.143211	0.235786	0.193308	0.15034	0.232932
ENSDARG00000092305	poldip2	LD-specific	0.271522	0.131948	0.0644208	NA	NA	NA	0.191041	5.60441e-13	1.25093e-12	NA	NA	NA	0.150518	0.267437	0.149655	0.194406	0.141565	0.111131	0.15883	0.129235	0.135387	0.190236	0.165846	0.159586	0.118083
ENSDARG00000093406	zgc:111986	LD-specific	0.271269	0.240196	0.0870832	NA	NA	NA	0.316985	4.86903e-05	7.61808e-05	NA	NA	NA	0.467238	0.316453	0.460364	0.401703	0.528492	0.549541	0.601809	0.435219	0.604451	0.393343	0.477475	0.453035	0.54302
ENSDARG00000007359	zgc:56596	LD-specific	0.270659	0.339488	0.180146	NA	NA	NA	0.255179	3.98413e-10	8.00878e-10	NA	NA	NA	0.155212	0.112536	0.188143	0.20081	0.312491	0.109636	0.138713	0.190908	0.197016	0.111706	0.119884	0.135253	0.157781
ENSDARG00000055474	dexi	LD-specific	0.270378	0.0595288	0.217602	NA	NA	NA	0.102539	3.37301e-06	5.63333e-06	NA	NA	NA	0.0718694	0.0771095	0.0626646	0.0791269	0.0613973	0.0840768	0.0706921	0.0507623	0.0500205	0.0968031	0.0833171	0.0682864	0.0616579
ENSDARG00000034229	kcnip3a	LD-specific	0.269912	-0.103749	0.276639	NA	NA	NA	0.117851	2.89726e-24	8.85322e-24	NA	NA	NA	0.0769894	0.0683136	0.0456458	0.0790209	0.034251	0.156044	0.0740955	0.0355646	0.0458115	0.0738479	0.0367762	0.102017	0.0689076
ENSDARG00000043842	si:ch73-111k22.2	LD-specific	0.269164	0.256603	0.0974026	NA	NA	NA	0.151688	2.20768e-10	4.48342e-10	NA	NA	NA	0.11236	0.108682	0.108686	0.0785294	0.102637	0.0966766	0.122416	0.116519	0.0903638	0.119646	0.110206	0.0795613	0.0816671
ENSDARG00000060027	nom1	LD-specific	0.268953	0.0853156	0.148808	NA	NA	NA	0.129763	8.45097e-14	1.93749e-13	NA	NA	NA	0.0209995	0.010504	0.0635269	0.0728378	0.0909647	0.0118698	0.105489	0.0640738	0.0440333	0.0437041	0.0454623	0.0380945	0.028035
ENSDARG00000061841	tiparp	LD-specific	0.265792	-0.012668	0.16085	NA	NA	NA	0.177692	1.22277e-29	4.22725e-29	NA	NA	NA	0.132583	0.174328	0.132505	0.114839	0.0861168	0.141103	0.117875	0.135407	0.111827	0.145008	0.195534	0.102405	0.0965254
ENSDARG00000069009	si:ch211-147a11.3	LD-specific	0.265613	0.238744	0.0919394	NA	NA	NA	0.122657	1.92637e-06	3.26675e-06	NA	NA	NA	0.10683	0.111566	0.106193	0.106856	0.0994223	0.142941	0.0651787	0.116001	0.0850085	0.11095	0.0938228	0.056434	0.0722884
ENSDARG00000044194	tcta	LD-specific	0.265578	-0.0513707	0.186212	NA	NA	NA	0.219538	9.35447e-06	1.52748e-05	NA	NA	NA	0.145592	0.110355	0.258447	0.218762	0.291556	0.146175	0.217735	0.148838	0.207342	0.14111	0.17304	0.192527	0.141451
ENSDARG00000058606	sik1	LD-specific	0.265472	0.105614	0.206027	NA	NA	NA	0.115924	5.55466e-17	1.40714e-16	NA	NA	NA	0.082265	0.106869	0.0989399	0.103557	0.044901	0.0844573	0.123449	0.111522	0.0918709	0.146483	0.140399	0.0942471	0.104405
ENSDARG00000061023	si:dkey-72l14.4	LD-specific	0.262308	0.113265	-0.0946825	NA	NA	NA	0.112952	2.30716e-09	4.51055e-09	NA	NA	NA	0.0522008	0.0700683	0.0494876	0.0504008	0.0288021	0.0368294	0.0462823	0.0508356	0.0445939	0.0378124	0.0687858	0.0387347	0.0534359
ENSDARG00000087993	bada	LD-specific	0.262032	0.325821	0.192615	NA	NA	NA	0.168362	4.78024e-11	9.95884e-11	NA	NA	NA	0.0985231	0.116639	0.127273	0.0956779	0.0864203	0.0769978	0.0564769	0.0837008	0.225328	0.147641	0.15356	0.10449	0.110799
ENSDARG00000057010	si:dkey-154b15.1	LD-specific	0.260344	0.05166	0.0985179	NA	NA	NA	0.134354	2.64857e-13	5.9883e-13	NA	NA	NA	0.0271745	0.0465382	0.147055	0.106182	0.074015	0.0161054	0.0515766	0.01147	0.0307998	0.0105306	0.0252448	0.0103751	0.0115466
ENSDARG00000071018	ptena	LD-specific	0.260143	0.220377	0.499755	NA	NA	NA	0.214793	1.6453e-24	5.05116e-24	NA	NA	NA	0.216702	0.130042	0.142009	0.140477	0.149612	0.264142	0.314988	0.239775	0.145561	0.270634	0.15549	0.18153	0.212096
ENSDARG00000069298	osbpl9	LD-specific	0.260121	0.0275949	-0.00499837	NA	NA	NA	0.105944	7.78139e-10	1.54756e-09	NA	NA	NA	0.0598972	0.0900474	0.0418847	0.0686936	0.0466825	0.0244992	0.0761919	0.0471609	0.0402539	0.074949	0.0646165	0.0463369	0.0509604
ENSDARG00000070795	eaf1	LD-specific	0.260065	0.30709	0.384053	NA	NA	NA	0.135226	1.30243e-13	2.97038e-13	NA	NA	NA	0.140641	0.156171	0.14569	0.129324	0.11746	0.144674	0.111061	0.12704	0.139014	0.197812	0.183178	0.137226	0.154446
ENSDARG00000003109	rcan1a	LD-specific	0.25937	0.240558	0.14626	NA	NA	NA	0.177626	1.06395e-27	3.52129e-27	NA	NA	NA	0.154136	0.348351	0.171129	0.192785	0.143434	0.119424	0.223176	0.185686	0.167762	0.264555	0.174806	0.113533	0.109403
ENSDARG00000078784	mgaa	LD-specific	0.259043	0.276541	0.291514	NA	NA	NA	0.103645	5.71476e-09	1.09437e-08	NA	NA	NA	0.0753799	0.0303461	0.069312	0.0487562	0.0598587	0.11001	0.0846462	0.0721473	0.0656625	0.0862625	0.0721138	0.0767651	0.0879322
ENSDARG00000001890	stt3b	LD-specific	0.258788	0.305304	0.451334	NA	NA	NA	0.153285	1.80493e-22	5.30193e-22	NA	NA	NA	0.146047	0.136009	0.161603	0.0927822	0.102323	0.17038	0.386702	0.188544	0.158784	0.281512	0.246865	0.14888	0.129554
ENSDARG00000015709	hsd17b12a	LD-specific	0.257118	0.332042	0.354713	NA	NA	NA	0.109316	0.000398017	0.000588293	NA	NA	NA	0.0491226	0.147489	0.102148	0.0788177	0.046376	0.194533	0.126618	0.0465686	0.0345969	0.0497235	0.0536581	0.0323482	0.0196355
ENSDARG00000006812	wdr26b	LD-specific	0.256917	0.133636	-0.152939	NA	NA	NA	0.104804	0.000206559	0.000311101	NA	NA	NA	0.055453	0.102766	0.077215	0.057891	0.0806596	0.0540521	0.0665506	0.0740864	0.0762374	0.044106	0.0605924	0.0369594	0.0514727
ENSDARG00000012192	cant1a	LD-specific	0.256703	0.16506	0.488491	NA	NA	NA	0.132848	1.04255e-08	1.97232e-08	NA	NA	NA	0.0788684	0.103129	0.132006	0.0971808	0.0718882	0.0126238	0.0634792	0.128498	0.0853443	0.120133	0.115243	0.0770906	0.0787594
ENSDARG00000078459	cux1a	LD-specific	0.256469	0.0592011	-0.146776	NA	NA	NA	0.15415	1.03518e-12	2.29445e-12	NA	NA	NA	0.162106	0.164551	0.203574	0.183142	0.15804	0.154145	0.14953	0.218636	0.181025	0.128621	0.131772	0.137316	0.150776
ENSDARG00000011371	zgc:64106	LD-specific	0.256332	-0.230383	-0.16913	NA	NA	NA	0.122637	5.20253e-34	1.94909e-33	NA	NA	NA	0.000694537	0	0.0535644	0.0668181	0.0712558	0	0.0116578	0.00195448	0.0123198	0	0	0.00456939	0
ENSDARG00000073696	frmd8	LD-specific	0.256066	0.115812	0.181035	NA	NA	NA	0.105639	0.000210895	0.000317449	NA	NA	NA	0.0480993	0.0483446	0.0456297	0.0489237	0.0511525	0.0478301	0.038646	0.0657747	0.0791165	0.0485789	0.0467656	0.0602493	0.0500867
ENSDARG00000071492	fbxo45	LD-specific	0.255041	0.236136	0.332456	NA	NA	NA	0.10135	6.76009e-08	1.23151e-07	NA	NA	NA	0.0719882	0.0698172	0.0557615	0.0612201	0.0500435	0.0298217	0.0440193	0.0505585	0.0522829	0.0567269	0.0511972	0.0323279	0.0410586
ENSDARG00000036685	ccnt2a	LD-specific	0.254898	0.19299	0.150773	NA	NA	NA	0.102988	1.2522e-06	2.14572e-06	NA	NA	NA	0.0525099	0.0847803	0.0698412	0.049099	0.0447518	0.0785453	0.0719461	0.0394557	0.0447534	0.0515342	0.0461868	0.0261551	0.0375218
ENSDARG00000044943	npepps	LD-specific	0.253681	0.148677	0.159635	NA	NA	NA	0.112713	0.000511206	0.000749984	NA	NA	NA	0.0812197	0.0666309	0.0952066	0.104097	0.0938235	0.0939152	0.077486	0.0982359	0.0976828	0.101827	0.124538	0.0866814	0.101313
ENSDARG00000102394	ap1g1	LD-specific	0.253573	0.12999	0.154582	NA	NA	NA	0.113101	0.000324495	0.000482824	NA	NA	NA	0.0857291	0.0600769	0.11539	0.0894811	0.115986	0.0358126	0.154111	0.0965936	0.0983669	0.0787854	0.0845104	0.0750821	0.0684023
ENSDARG00000001162	matr3l1.1	LD-specific	0.252922	0.247672	0.121925	NA	NA	NA	0.101722	0.000524324	0.000768153	NA	NA	NA	0.0894411	0.0690329	0.0880612	0.0696182	0.0975377	0.0578348	0.0611084	0.06415	0.0834986	0.05767	0.0443837	0.0618206	0.0638412
ENSDARG00000029063	clpxa	LD-specific	0.251572	0.222551	0.456441	NA	NA	NA	0.175731	4.63436e-18	1.21575e-17	NA	NA	NA	0.13586	0.358229	0.278483	0.175104	0.125795	0.144553	0.168199	0.201546	0.173635	0.209598	0.32662	0.132205	0.132336
ENSDARG00000037810	zgc:112175	LD-specific	0.25096	0.126148	0.295529	NA	NA	NA	0.111029	0.000538554	0.00078856	NA	NA	NA	0.0659904	0.0482622	0.0793941	0.112263	0.0852882	0.0436493	0.101456	0.105952	0.060584	0.0572381	0.0350129	0.0692608	0.0512513
ENSDARG00000042409	si:ch211-251j10.3	LD-specific	0.249493	-0.145025	0.227769	NA	NA	NA	0.101476	6.79085e-20	1.87887e-19	NA	NA	NA	0.0586618	0.150762	0.0406473	0.0425269	0.0279246	0.108883	0.0406141	0.0577504	0.099929	0.0496564	0.0654385	0.0535792	0.0413313
ENSDARG00000030871	siah1	LD-specific	0.249218	0.0862255	0.149095	NA	NA	NA	0.13503	4.53766e-08	8.35507e-08	NA	NA	NA	0.106014	0.113359	0.113824	0.116347	0.0954352	0.113096	0.109161	0.115203	0.104534	0.13277	0.132162	0.0688028	0.0741778
ENSDARG00000043081	ctsz	LD-specific	0.246738	0.0571135	0.0989792	NA	NA	NA	0.144797	0.000157361	0.000238858	NA	NA	NA	0.0463333	0.0492105	0.102619	0.114452	0.130259	0.0331358	0.0397987	0.119826	0.127985	0.0578683	0.0829776	0.087785	0.0935252
ENSDARG00000087243	zgc:100918	LD-specific	0.245732	0.552834	-0.0325195	NA	NA	NA	0.108106	1.48316e-14	3.48109e-14	NA	NA	NA	0.0784752	0.0470383	0.0557579	0.0600765	0.060585	0.0796878	0.0621504	0.112843	0.0746018	0.0909654	0.0806203	0.107307	0.0814519
ENSDARG00000028542	si:ch211-114c12.2	LD-specific	0.245138	0.60101	0.153696	NA	NA	NA	0.138316	9.7226e-05	0.000149551	NA	NA	NA	0.0843328	0.115678	0.120928	0.0981927	0.104316	0.0678871	0.118326	0.122824	0.107086	0.0926301	0.110066	0.0806592	0.0711497
ENSDARG00000030723	cldn11b	LD-specific	0.244543	0.0247199	0.234508	NA	NA	NA	0.138828	2.6218e-07	4.63204e-07	NA	NA	NA	0.0277492	0.0336924	0.0145825	0.0217264	0.0946271	0.0281558	0	0.0283855	0.0419058	0.0306754	0.0270515	0.0131665	0.0341928
ENSDARG00000024219	zgc:55582	LD-specific	0.242104	0.257642	0.315808	NA	NA	NA	0.108546	1.79165e-06	3.04421e-06	NA	NA	NA	0.089532	0.0804518	0.067703	0.0595469	0.0599996	0.108783	0.0608505	0.0565346	0.0569151	0.0544193	0.0626861	0.0720631	0.0546525
ENSDARG00000059279	tfap2a	LD-specific	0.241512	0.330101	0.494505	NA	NA	NA	0.111405	4.31771e-24	1.31286e-23	NA	NA	NA	0.0766817	0.0232613	0.0247716	0.0543465	0.033071	0.0644125	0.060093	0.0239182	0.0954163	0.0555312	0.066453	0.057209	0.0919854
ENSDARG00000021220	hmgcl	LD-specific	0.240917	0.128524	-0.0438193	NA	NA	NA	0.201844	4.65269e-05	7.29158e-05	NA	NA	NA	0.160169	0.201372	0.223605	0.240291	0.199229	0.0969901	0.178423	0.212222	0.188489	0.233597	0.188769	0.153834	0.142943
ENSDARG00000023967	atp6v1c1a	LD-specific	0.239754	0.117149	0.095364	NA	NA	NA	0.155212	9.79962e-05	0.000150691	NA	NA	NA	0.165258	0.204366	0.205598	0.222886	0.188001	0.174157	0.203991	0.171675	0.188207	0.222285	0.195899	0.165	0.186432
ENSDARG00000037919	rbbp6	LD-specific	0.239221	0.477119	0.270949	NA	NA	NA	0.232927	1.01505e-06	1.74534e-06	NA	NA	NA	0.214525	0.234952	0.27174	0.198528	0.229028	0.16943	0.361313	0.231723	0.241471	0.217227	0.27203	0.17957	0.169081
ENSDARG00000074967	zgc:162698	LD-specific	0.239206	0.200672	0.345512	NA	NA	NA	0.189761	1.0115e-06	1.73953e-06	NA	NA	NA	0.190412	0.317309	0.354391	0.234839	0.201604	0.129115	0.32647	0.264499	0.198498	0.355413	0.306841	0.181265	0.172112
ENSDARG00000105648	si:cabz01102082.1	LD-specific	0.237638	0.162254	0.445003	NA	NA	NA	0.109511	8.68986e-09	1.64933e-08	NA	NA	NA	0.080754	0.0403879	0.0626048	0.0710345	0.0694471	0.0463184	0.0740509	0.0788692	0.0987339	0.0809677	0.0444411	0.0806144	0.083354
ENSDARG00000091851	tsen2	LD-specific	0.237406	-0.00373073	0.109024	NA	NA	NA	0.104597	8.52444e-06	1.39478e-05	NA	NA	NA	0.0137817	0.0142628	0.0580735	0.057292	0.0393301	0.0136768	0.0345166	0.0491202	0.0211004	0.0223908	0.0371567	0.0353831	0.0226872
ENSDARG00000004537	kmt2a	LD-specific	0.237047	0.162367	0.252545	NA	NA	NA	0.173145	6.90991e-29	2.35233e-28	NA	NA	NA	0.177409	0.160583	0.119626	0.116401	0.0888249	0.158289	0.121497	0.10337	0.123923	0.12107	0.112821	0.10323	0.126107
ENSDARG00000074264	tmem186	LD-specific	0.235683	-0.0190454	0.107819	NA	NA	NA	0.126979	5.49172e-08	1.0057e-07	NA	NA	NA	0.026714	0.052124	0.0699518	0.0695015	0.0897953	0.0311292	0.0400346	0.0473364	0.0426706	0.0353754	0.0230011	0.0496682	0.0279884
ENSDARG00000009862	dcps	LD-specific	0.235218	0.570176	0.256761	NA	NA	NA	0.108755	2.17868e-20	6.11349e-20	NA	NA	NA	0.0158233	0.0181103	0.0339642	0.0323404	0.0915516	0.00906575	0.00858206	0.0201707	0.0269883	0.0121193	0.012848	0.0169575	0.0239758
ENSDARG00000011611	actr1	LD-specific	0.234793	0.383041	0.320499	NA	NA	NA	0.130072	0.000260159	0.000389364	NA	NA	NA	0.156415	0.157333	0.155564	0.152115	0.207114	0.150007	0.194298	0.205849	0.208035	0.161655	0.15747	0.119956	0.152974
ENSDARG00000037980	elob	LD-specific	0.234299	-0.144103	0.315014	NA	NA	NA	0.305444	5.87176e-08	1.07323e-07	NA	NA	NA	0.417118	0.305339	0.408368	0.358135	0.46212	0.438805	0.461262	0.534882	0.46674	0.480619	0.402757	0.411527	0.407556
ENSDARG00000094977	si:ch211-156j22.4	LD-specific	0.233564	0.557557	0.736504	NA	NA	NA	0.112861	8.94421e-55	4.5503e-54	NA	NA	NA	0.00632336	0.0170894	0.0077937	0.00696792	0.0834463	0.0176746	0.0010336	0.00229728	0.0211379	0.00496012	0.00585588	0.00672132	0.0250169
ENSDARG00000056601	plekha3	LD-specific	0.232968	0.29078	0.00647484	NA	NA	NA	0.124286	9.45402e-06	1.54326e-05	NA	NA	NA	0.0652458	0.0939138	0.0744226	0.0727239	0.0571165	0.0901064	0.0713459	0.0523622	0.0527133	0.101119	0.0992656	0.0498876	0.0569145
ENSDARG00000021193	coro1cb	LD-specific	0.23166	0.263693	0.228769	NA	NA	NA	0.112382	3.971e-10	7.98391e-10	NA	NA	NA	0.0696266	0.127863	0.0577054	0.0631564	0.0732667	0.0685381	0.0218014	0.0855068	0.0899266	0.0836359	0.0562461	0.0429035	0.0622535
ENSDARG00000013659	brox	LD-specific	0.23145	0.0408519	0.122348	NA	NA	NA	0.105616	2.97143e-09	5.77257e-09	NA	NA	NA	0.0693326	0.068576	0.0809057	0.0500316	0.0495473	0.0632363	0.0589167	0.06448	0.0736873	0.0748416	0.0856166	0.0589497	0.0621379
ENSDARG00000077081	slc38a10	LD-specific	0.229271	0.539146	0.325576	NA	NA	NA	0.107654	5.31477e-05	8.29319e-05	NA	NA	NA	0.0607706	0.0274895	0.0664571	0.0676341	0.0657278	0.0654465	0.0608682	0.068284	0.0600392	0.0457923	0.0422757	0.0578598	0.0526536
ENSDARG00000095273	cox8a	LD-specific	0.229058	0.349338	0.154675	NA	NA	NA	0.586447	6.67792e-18	1.74094e-17	NA	NA	NA	1.39588	1.17427	1.45514	1.66395	1.99934	1.52998	1.46412	1.5629	1.5927	1.31088	1.21405	1.41794	1.51005
ENSDARG00000003308	emc2	LD-specific	0.228922	0.146704	0.406127	NA	NA	NA	0.301391	4.80075e-08	8.82707e-08	NA	NA	NA	0.345761	0.290151	0.318747	0.361965	0.404195	0.267681	0.296543	0.337343	0.452745	0.386879	0.407167	0.412533	0.376922
ENSDARG00000046127	tk2	LD-specific	0.227667	0.173015	0.282309	NA	NA	NA	0.168171	0.000333579	0.000495989	NA	NA	NA	0.102226	0.147984	0.197481	0.160058	0.102897	0.112701	0.152131	0.084638	0.0999249	0.101733	0.106818	0.082617	0.0784411
ENSDARG00000098332	zgc:112970	LD-specific	0.227568	0.0974028	0.00542423	NA	NA	NA	0.127955	1.34293e-24	4.13741e-24	NA	NA	NA	0.0115368	0.0303269	0.0204735	0.0496236	0.0905778	0	0	0.00174309	0.0174631	0.00122975	0.00541666	0	0.00059688
ENSDARG00000061862	myo18ab	LD-specific	0.227472	0.0921318	0.141603	NA	NA	NA	0.156574	6.33363e-14	1.45589e-13	NA	NA	NA	0.0886251	0.0490809	0.0389169	0.0670568	0.0821053	0.0678295	0.0705227	0.113974	0.123691	0.0668775	0.1029	0.0732124	0.0999468
ENSDARG00000103658	hivep1	LD-specific	0.227467	0.127199	0.479261	NA	NA	NA	0.25196	7.01253e-08	1.27706e-07	NA	NA	NA	0.100489	0.131416	0.207796	0.216752	0.0519497	0.195137	0.190191	0.074298	0.0701444	0.135796	0.110179	0.141775	0.0807927
ENSDARG00000011175	atp6v1d	LD-specific	0.227443	0.0746133	0.256613	NA	NA	NA	0.123952	8.71725e-18	2.26247e-17	NA	NA	NA	0.126383	0.123931	0.124675	0.126757	0.0946902	0.135058	0.0948181	0.120633	0.102338	0.10021	0.0938644	0.137038	0.144681
ENSDARG00000054288	zgc:63972	LD-specific	0.227	0.465685	0.324773	NA	NA	NA	0.114535	4.01157e-10	8.06239e-10	NA	NA	NA	0.0691148	0.0260345	0.0725661	0.0529016	0.0405236	0.0562581	0.0583671	0.0425408	0.0347537	0.0348207	0.0370361	0.0342026	0.0401295
ENSDARG00000017037	ikbkg	LD-specific	0.226494	0.440001	0.155021	NA	NA	NA	0.117259	6.47149e-08	1.18017e-07	NA	NA	NA	0.0736059	0.092129	0.0939018	0.0668358	0.0660122	0.063541	0.0901102	0.057427	0.0570951	0.0838494	0.0755888	0.0570419	0.0603848
ENSDARG00000021225	prkci	LD-specific	0.225022	0.175283	0.0178546	NA	NA	NA	0.140438	0.000456745	0.000672722	NA	NA	NA	0.0678981	0.0891154	0.0911897	0.0821011	0.0648126	0.0786213	0.0966422	0.0866367	0.0801348	0.100809	0.0934038	0.0529747	0.0459298
ENSDARG00000028201	commd8	LD-specific	0.224991	-0.0663772	0.105622	NA	NA	NA	0.17329	3.26917e-05	5.17133e-05	NA	NA	NA	0.0663758	0.0566052	0.104856	0.12488	0.158226	0.016073	0.0831107	0.132416	0.126579	0.11979	0.0846299	0.115436	0.0993361
ENSDARG00000003373	commd2	LD-specific	0.224914	0.261634	-0.106521	NA	NA	NA	0.225173	2.87261e-09	5.58474e-09	NA	NA	NA	0.0917054	0.0419873	0.118691	0.161437	0.232078	0.0348398	0.0599117	0.18463	0.175672	0.149436	0.16395	0.151389	0.148176
ENSDARG00000102294	fbxo11a	LD-specific	0.224708	0.236454	0.448431	NA	NA	NA	0.116674	7.48847e-09	1.42595e-08	NA	NA	NA	0.113364	0.0753226	0.109911	0.0894488	0.108475	0.0560297	0.105523	0.112407	0.0977578	0.101691	0.103095	0.0522775	0.0882695
ENSDARG00000037378	qdprb1	LD-specific	0.224032	0.280779	0.0582741	NA	NA	NA	0.178046	1.43651e-07	2.57265e-07	NA	NA	NA	0.0394946	0.0581515	0.114689	0.13395	0.11653	0.0305418	0.0453595	0.0847527	0.0783035	0.054027	0.0466333	0.050793	0.0518697
ENSDARG00000042989	si:dkeyp-84f3.5	LD-specific	0.223873	-0.0243549	0.123506	NA	NA	NA	0.108917	1.53709e-06	2.62189e-06	NA	NA	NA	0.0764321	0.0511158	0.084851	0.0658651	0.0641012	0.0335194	0.0765184	0.074774	0.0671045	0.0643932	0.0848473	0.0500538	0.0420651
ENSDARG00000057513	mdm4	LD-specific	0.22354	0.526978	0.0442904	NA	NA	NA	0.142925	0.000556048	0.000813038	NA	NA	NA	0.117508	0.11911	0.127217	0.124492	0.135208	0.118281	0.152159	0.0977024	0.111757	0.116153	0.141995	0.0762739	0.0991268
ENSDARG00000100108	cul3b	LD-specific	0.222878	0.275798	0.234445	NA	NA	NA	0.116931	1.86926e-07	3.32663e-07	NA	NA	NA	0.073429	0.0880253	0.0848942	0.0746516	0.0717426	0.0461321	0.0895132	0.0728705	0.0682773	0.0774825	0.0821716	0.0323938	0.0458187
ENSDARG00000025269	pdcd6ip	LD-specific	0.221758	-0.0190413	0.111845	NA	NA	NA	0.158534	5.28546e-08	9.6877e-08	NA	NA	NA	0.0858036	0.0865539	0.136339	0.109108	0.092341	0.099634	0.213374	0.192348	0.165703	0.132993	0.133993	0.0995776	0.10676
ENSDARG00000095767	dio3b	LD-specific	0.221092	-0.257167	-0.00407196	NA	NA	NA	0.150153	1.63202e-09	3.208e-09	NA	NA	NA	0.0504472	0.177995	0.149655	0.0907209	0.0316953	0.0734552	0.097277	0.0578015	0.0711886	0.0406156	0.0487418	0.041321	0.0305672
ENSDARG00000017986	vps13d	LD-specific	0.220623	0.168617	0.09854	NA	NA	NA	0.121723	2.19392e-07	3.8925e-07	NA	NA	NA	0.0507123	0.0448948	0.0653456	0.0556538	0.0416875	0.0347904	0.0618542	0.0481028	0.0447321	0.0561678	0.0582834	0.0393694	0.0316781
ENSDARG00000032431	mpv17	LD-specific	0.219304	0.355481	-0.0931599	NA	NA	NA	0.152223	1.78967e-11	3.77883e-11	NA	NA	NA	0.0454724	0.0310491	0.105167	0.0782772	0.153057	0.0347238	0.0322788	0.0924449	0.0929775	0.0613703	0.0599844	0.0762227	0.0857094
ENSDARG00000056203	si:ch211-201h21.5	LD-specific	0.217611	-0.0672218	0.481346	NA	NA	NA	0.113479	6.62409e-20	1.8337e-19	NA	NA	NA	0.00534505	0.0202322	0.0261106	0.0383395	0.0835221	0	0.00989399	0.0158446	0.0219391	0.0136531	0.0138964	0.0139555	0.019225
ENSDARG00000053554	wdr76	LD-specific	0.215768	0.785455	0.242581	NA	NA	NA	0.113274	5.32649e-12	1.14592e-11	NA	NA	NA	0.00432171	0.210336	0.0658674	0.0788187	0.0643961	0.00375528	0.000963271	0.00262421	0.00576365	0.00318935	0.00232896	0.00217076	0.00482195
ENSDARG00000029928	ap3m1	LD-specific	0.2128	0.0753384	0.0482023	NA	NA	NA	0.150251	0.0003759	0.000557017	NA	NA	NA	0.0317575	0.0313545	0.102116	0.084542	0.0779201	0.0241562	0.0646994	0.0750188	0.0727257	0.0592967	0.0595173	0.0618352	0.0483918
ENSDARG00000019213	ctbp1	LD-specific	0.212631	0.199186	0.10424	NA	NA	NA	0.105967	4.79258e-06	7.94718e-06	NA	NA	NA	0.0581267	0.0432536	0.0316866	0.0288636	0.0700085	0.0107223	0.0748061	0.0793888	0.0607918	0.0585098	0.0614526	0.047578	0.0458343
ENSDARG00000038064	chmp3	LD-specific	0.210473	-0.0143674	0.303012	NA	NA	NA	0.11875	5.67298e-09	1.08657e-08	NA	NA	NA	0.0579778	0.103209	0.127722	0.0674194	0.0308589	0.0199485	0.138119	0.0949374	0.122045	0.125548	0.20174	0.0181449	0.020506
ENSDARG00000014058	rab36	LD-specific	0.209599	-0.0482813	0.0220246	NA	NA	NA	0.101318	1.02136e-16	2.57181e-16	NA	NA	NA	0.0142638	0.0345719	0.00645805	0.0192384	0.0913139	0.0626105	0.00428562	0.0255421	0.0569239	0.0238468	0.0261361	0.0257754	0.0372782
ENSDARG00000077119	naxd	LD-specific	0.208415	0.349153	-0.00765688	NA	NA	NA	0.131274	0.00024826	0.000372088	NA	NA	NA	0.094493	0.114009	0.152043	0.119736	0.102746	0.0902501	0.0950841	0.125034	0.0886327	0.123816	0.112441	0.098135	0.101656
ENSDARG00000014582	exoc3	LD-specific	0.208337	0.662772	0.0359423	NA	NA	NA	0.100949	2.45972e-06	4.14571e-06	NA	NA	NA	0.0522736	0.0577506	0.0492246	0.0631422	0.0566139	0.00891938	0.0614134	0.0738133	0.06982	0.0649269	0.089234	0.05062	0.0466369
ENSDARG00000078835	mrpl58	LD-specific	0.208236	0.0450231	0.451435	NA	NA	NA	0.163828	0.000508153	0.000745713	NA	NA	NA	0.0596451	0.0235619	0.0760864	0.110165	0.14413	0.0769448	0.0346711	0.113613	0.100372	0.0835411	0.0459799	0.0679386	0.0877737
ENSDARG00000057792	cx52.7	LD-specific	0.208111	0.145216	0.294512	NA	NA	NA	0.100799	5.21133e-22	1.51132e-21	NA	NA	NA	0.0484936	0.0988579	0.0395371	0.0664393	0.0289495	0.00806352	0.020301	0.00994864	0.0158024	0.0587748	0.0516379	0.0503786	0.0502416
ENSDARG00000071699	ids	LD-specific	0.207354	0.0303854	0.252734	NA	NA	NA	0.123038	9.29539e-05	0.000143106	NA	NA	NA	0.0210197	0.033211	0.0937409	0.0721177	0.0557077	0.0159269	0.0484104	0.0550366	0.0807672	0.033615	0.0493017	0.0297797	0.0247742
ENSDARG00000074031	fastkd2	LD-specific	0.206523	0.359852	0.301926	NA	NA	NA	0.142596	4.55292e-05	7.13843e-05	NA	NA	NA	0.0609773	0.0744029	0.120799	0.0600631	0.0590345	0.0801335	0.0985213	0.0507302	0.0662339	0.0294383	0.0206066	0.0204764	0.0077222
ENSDARG00000044153	ppp1cb	LD-specific	0.205054	0.156959	0.200253	NA	NA	NA	0.19058	7.09711e-33	2.61125e-32	NA	NA	NA	0.207181	0.135222	0.160359	0.11392	0.141365	0.174209	0.202558	0.211828	0.204267	0.194501	0.26796	0.192905	0.158219
ENSDARG00000037930	rnf113a	LD-specific	0.204348	0.12054	0.101239	NA	NA	NA	0.131519	0.000549352	0.000803584	NA	NA	NA	0.0555682	0.0793124	0.0769284	0.0861225	0.123302	0.0126842	0.0576995	0.0631128	0.0724081	0.0427818	0.0492044	0.0461203	0.055506
ENSDARG00000054501	stambpa	LD-specific	0.204054	0.131949	0.0495226	NA	NA	NA	0.127061	0.000236338	0.000354727	NA	NA	NA	0.0692829	0.0933703	0.122739	0.0885734	0.0659172	0.0375982	0.130299	0.120774	0.0948926	0.103002	0.127065	0.07524	0.0619574
ENSDARG00000062385	flcn	LD-specific	0.201611	0.310004	0.0246088	NA	NA	NA	0.110481	9.90945e-06	1.61609e-05	NA	NA	NA	0.0684202	0.0907603	0.12648	0.134618	0.0819426	0.0640356	0.0922932	0.0939025	0.0893982	0.138914	0.124392	0.0794609	0.0680377
ENSDARG00000077095	si:ch211-160o17.4	LD-specific	0.199698	0.145302	-0.1389	NA	NA	NA	0.207899	3.91395e-11	8.17846e-11	NA	NA	NA	0.169968	0.0923082	0.158799	0.22265	0.162113	0.136902	0.232713	0.202729	0.162791	0.119635	0.139978	0.133306	0.166471
ENSDARG00000060767	smg7	LD-specific	0.199022	0.0618255	0.271745	NA	NA	NA	0.130846	1.21944e-11	2.58891e-11	NA	NA	NA	0.111696	0.131071	0.108614	0.0816664	0.093339	0.0756794	0.117014	0.108312	0.0996532	0.131489	0.111641	0.0941062	0.129308
ENSDARG00000016122	ptrhd1	LD-specific	0.198222	0.321895	-0.0220099	NA	NA	NA	0.154112	7.60344e-07	1.31581e-06	NA	NA	NA	0.017943	0.00915717	0.0575419	0.0666894	0.0783829	0.0330061	0.0478655	0.0492976	0.0365625	0.0208189	0.0225808	0.0245982	0.0156499
ENSDARG00000067608	zswim7	LD-specific	0.19763	0.43506	0.283128	NA	NA	NA	0.126229	2.89766e-38	1.16563e-37	NA	NA	NA	0.0062283	0.00464858	0.00700381	0.0138731	0.0850466	0	0.0011231	0.0119594	0.0237057	0.0027507	0.00107334	0.0161764	0.0140878
ENSDARG00000103251	sh3pxd2b	LD-specific	0.197536	0.368342	0.0560697	NA	NA	NA	0.139987	2.81109e-08	5.2228e-08	NA	NA	NA	0.0317307	0.0596797	0.110674	0.0671893	0.106757	0.0678363	0.064114	0.0676838	0.0707245	0.0642427	0.0510958	0.0439842	0.059193
ENSDARG00000054010	scaf1	LD-specific	0.197232	0.297025	0.190831	NA	NA	NA	0.208597	6.81974e-06	1.12073e-05	NA	NA	NA	0.151151	0.127957	0.120679	0.14264	0.165432	0.142409	0.120863	0.156105	0.140248	0.109211	0.119626	0.140186	0.131937
ENSDARG00000061294	arhgap5	LD-specific	0.196851	0.0110851	0.144505	NA	NA	NA	0.130049	2.2855e-08	4.26673e-08	NA	NA	NA	0.11093	0.0812634	0.0980776	0.0939151	0.122607	0.118685	0.13319	0.149776	0.146913	0.0917352	0.0842873	0.0865921	0.0620247
ENSDARG00000020493	lgi1a	LD-specific	0.196381	-0.0428416	-0.00206153	NA	NA	NA	0.121516	5.03843e-05	7.87489e-05	NA	NA	NA	0.0515939	0.082191	0.0525913	0.071619	0.0620916	0.0153756	0.0142272	0.0549111	0.0587258	0.0835747	0.0730199	0.0470473	0.0451609
ENSDARG00000036831	rnf41	LD-specific	0.196127	-0.00140764	0.232103	NA	NA	NA	0.107513	7.56743e-10	1.50615e-09	NA	NA	NA	0.0729391	0.0285731	0.0662105	0.0667994	0.0602159	0.117751	0.0769272	0.0707793	0.0692809	0.0701666	0.0663541	0.0433599	0.0525028
ENSDARG00000098439	nr1h3	LD-specific	0.195011	0.335745	0.254088	NA	NA	NA	0.109065	7.20694e-17	1.8213e-16	NA	NA	NA	0.0655716	0.0640261	0.0760713	0.0650527	0.0371747	0.0675072	0.0978393	0.089856	0.072453	0.0677617	0.0760482	0.0629336	0.0820111
ENSDARG00000058047	pafah1b3	LD-specific	0.194949	0.423095	0.156663	NA	NA	NA	0.132568	0.000127285	0.000194359	NA	NA	NA	0.120407	0.0606073	0.106513	0.130499	0.138616	0.119912	0.0880076	0.175684	0.162199	0.148214	0.117619	0.115484	0.120718
ENSDARG00000038537	gga1	LD-specific	0.193561	0.345104	0.10728	NA	NA	NA	0.115646	1.49382e-05	2.41254e-05	NA	NA	NA	0.0908161	0.0947471	0.124826	0.0914431	0.108867	0.0554568	0.11692	0.126096	0.0949791	0.103629	0.0955997	0.0792834	0.0755392
ENSDARG00000098924	suz12b	LD-specific	0.193029	0.471504	0.34741	NA	NA	NA	0.140099	6.23391e-05	9.68989e-05	NA	NA	NA	0.0749008	0.0708954	0.0510518	0.0531181	0.088068	0.0932249	0.076364	0.0739939	0.0559559	0.0662217	0.0549205	0.051249	0.0659067
ENSDARG00000045228	stub1	LD-specific	0.192801	0.170337	0.190129	NA	NA	NA	0.117102	7.32568e-11	1.51444e-10	NA	NA	NA	0.104961	0.107033	0.106659	0.102534	0.10039	0.136419	0.124507	0.101945	0.0851598	0.155939	0.131823	0.104164	0.112872
ENSDARG00000040111	pi4kb	LD-specific	0.192447	0.143908	-0.147215	NA	NA	NA	0.113706	3.78353e-05	5.9553e-05	NA	NA	NA	0.0772726	0.0856026	0.132235	0.109948	0.0865275	0.17289	0.148031	0.110561	0.106087	0.0835262	0.0778646	0.0451314	0.039701
ENSDARG00000017928	xrcc3	LD-specific	0.19234	0.614953	0.252597	NA	NA	NA	0.101471	4.73752e-07	8.26817e-07	NA	NA	NA	0.0237045	0.0411932	0.0361263	0.0237071	0.0813207	0.0250206	0.0514437	0.0390466	0.0378787	0.0328531	0.0313673	0.0290584	0.0317621
ENSDARG00000100484	LOC101884623	LD-specific	0.192232	-0.0274144	0.509028	NA	NA	NA	0.121565	1.81578e-11	3.83319e-11	NA	NA	NA	0.0518897	0.0835926	0.108875	0.0672777	0.0246829	0.0302846	0.0411214	0.16408	0.117834	0.0738932	0.205834	0.0154973	0.017
ENSDARG00000017338	kidins220b	LD-specific	0.19146	0.0689455	0.13386	NA	NA	NA	0.15724	2.49398e-20	6.97769e-20	NA	NA	NA	0.106989	0.0960409	0.1044	0.0617983	0.0606365	0.0762813	0.0967087	0.0747293	0.0923976	0.0970527	0.0955873	0.0732806	0.108115
ENSDARG00000016551	iqsec1b	LD-specific	0.191167	0.167813	0.406625	NA	NA	NA	0.117897	2.51416e-26	8.06859e-26	NA	NA	NA	0.115974	0.0643963	0.0438444	0.0728154	0.0604739	0.122129	0.0983787	0.0610139	0.0791507	0.0670591	0.0519503	0.0897224	0.0892632
ENSDARG00000103961	poln	LD-specific	0.19011	-0.0347786	0.704641	NA	NA	NA	0.357105	2.93597e-157	3.36113e-156	NA	NA	NA	0	0	0.0244342	0.076172	0.276603	0.00895133	0.0473795	0.0247399	0.0749614	0.0192134	0.00421994	0.00959154	0.0172476
ENSDARG00000060362	nadkb	LD-specific	0.190015	0.197727	0.380042	NA	NA	NA	0.11448	1.03096e-08	1.9511e-08	NA	NA	NA	0.0555531	0.0433119	0.0708958	0.0530695	0.0439626	0.0458657	0.0382908	0.0603819	0.0501766	0.0818861	0.0993433	0.0336861	0.0379175
ENSDARG00000010411	epn1	LD-specific	0.189458	0.225883	0.405399	NA	NA	NA	0.100028	1.65591e-06	2.82044e-06	NA	NA	NA	0.0470563	0.0632703	0.0585318	0.033976	0.0395936	0.0569646	0.056016	0.0622089	0.0400021	0.0390133	0.0457259	0.0169347	0.015816
ENSDARG00000088293	doc2b	LD-specific	0.187739	0.34573	0.121299	NA	NA	NA	0.117528	2.05732e-31	7.35761e-31	NA	NA	NA	0.091916	0.114621	0.0455258	0.0681491	0.0240971	0.161259	0.0844737	0.0608367	0.0468157	0.0753661	0.0775759	0.058922	0.0604306
ENSDARG00000101277	znf207b	LD-specific	0.186323	0.112165	0.257719	NA	NA	NA	0.162321	1.17599e-07	2.11767e-07	NA	NA	NA	0.0953346	0.0843437	0.148541	0.144636	0.195099	0.106315	0.122662	0.111187	0.11062	0.0987048	0.0776232	0.0586069	0.0869642
ENSDARG00000003592	surf1	LD-specific	0.185618	0.253651	0.0566137	NA	NA	NA	0.409703	4.44688e-12	9.61824e-12	NA	NA	NA	0.123611	0.44027	0.412705	0.479401	0.314161	0.0685457	0.12367	0.155697	0.145384	0.155675	0.102848	0.150485	0.116294
ENSDARG00000053753	mff	LD-specific	0.185017	0.204408	0.219159	NA	NA	NA	0.123907	8.7522e-05	0.000134961	NA	NA	NA	0.128556	0.181884	0.15151	0.127223	0.14391	0.0898712	0.100844	0.112906	0.126422	0.135942	0.140519	0.0969069	0.0859055
ENSDARG00000045525	tmcc3	LD-specific	0.183227	0.40721	0.266701	NA	NA	NA	0.120143	8.85533e-08	1.60539e-07	NA	NA	NA	0.102421	0.111299	0.09979	0.147046	0.086016	0.13807	0.066968	0.0901992	0.089987	0.166921	0.212296	0.0654572	0.0835632
ENSDARG00000079626	elf2b	LD-specific	0.182846	0.155408	0.206235	NA	NA	NA	0.124964	0.000228975	0.000343923	NA	NA	NA	0.0803073	0.0904313	0.0760339	0.076872	0.0975394	0.0722107	0.0670002	0.0642218	0.0927615	0.0804727	0.102109	0.0614774	0.0819485
ENSDARG00000030448	sppl2	LD-specific	0.181985	0.32249	0.473965	NA	NA	NA	0.117857	5.54821e-12	1.19313e-11	NA	NA	NA	0.11691	0.154858	0.146294	0.124292	0.0997217	0.128139	0.12602	0.103677	0.14971	0.127653	0.120165	0.0690611	0.0771803
ENSDARG00000089828	si:rp71-19m20.1	LD-specific	0.181254	0.408122	0.301073	NA	NA	NA	0.181991	5.18009e-11	1.0779e-10	NA	NA	NA	0.174897	0.0884731	0.112822	0.107832	0.143204	0.102335	0.0970512	0.177551	0.191686	0.147382	0.162908	0.113166	0.126563
ENSDARG00000105465	LOC107195253	LD-specific	0.179314	0.180517	0.642417	NA	NA	NA	0.14199	1.6453e-32	6.00923e-32	NA	NA	NA	0.127058	0.1054	0.0577468	0.0623046	0.0504552	0.139049	0.110518	0.093732	0.128273	0.0984545	0.0806182	0.0852897	0.0861245
ENSDARG00000074084	strip1	LD-specific	0.178815	-0.0691294	-0.0810111	NA	NA	NA	0.1043	1.55532e-09	3.06183e-09	NA	NA	NA	0.0650156	0.0515962	0.0686928	0.0603736	0.052063	0.0478542	0.0843688	0.0966046	0.0934031	0.0613891	0.0723158	0.0358035	0.0461181
ENSDARG00000024112	gmppaa	LD-specific	0.176338	0.326544	0.255617	NA	NA	NA	0.106465	3.91815e-06	6.52299e-06	NA	NA	NA	0.0529301	0.0835851	0.0448135	0.0538326	0.0535405	0.0506883	0.0399766	0.0451582	0.0345805	0.0565279	0.0532178	0.0414769	0.0504616
ENSDARG00000001829	zgc:112982	LD-specific	0.176115	0.339879	0.456649	NA	NA	NA	0.167845	1.29163e-09	2.5504e-09	NA	NA	NA	0.13798	0.115104	0.0965627	0.0918784	0.125186	0.107196	0.0972787	0.112128	0.105024	0.105336	0.0988806	0.0698875	0.0774575
ENSDARG00000041896	dnajc5ga	LD-specific	0.175782	0.216807	0.170742	NA	NA	NA	0.178368	1.34923e-08	2.54468e-08	NA	NA	NA	0.1629	0.115672	0.195862	0.159961	0.113135	0.22517	0.247402	0.1254	0.0976459	0.119008	0.145664	0.0732878	0.0962641
ENSDARG00000103959	pak1	LD-specific	0.1757	0.299124	0.118676	NA	NA	NA	0.114983	1.58206e-13	3.60498e-13	NA	NA	NA	0.0662517	0.0357566	0.0286959	0.0370042	0.0429453	0.0310485	0.094961	0.0588098	0.0686964	0.0570856	0.064117	0.038777	0.0435679
ENSDARG00000062752	mfap3l	LD-specific	0.175056	0.149685	0.349924	NA	NA	NA	0.132149	7.31249e-09	1.3927e-08	NA	NA	NA	0.12833	0.126219	0.175282	0.140371	0.134103	0.156408	0.125464	0.139679	0.120827	0.127473	0.143414	0.120554	0.113204
ENSDARG00000063182	rc3h1b	LD-specific	0.174046	0.107419	0.343991	NA	NA	NA	0.100797	1.60943e-09	3.16598e-09	NA	NA	NA	0.0698887	0.050443	0.0602016	0.0536785	0.0486999	0.0625432	0.0635212	0.0616443	0.0649468	0.0753307	0.0616096	0.0416139	0.0360367
ENSDARG00000097765	si:ch211-198p11.6	LD-specific	0.172477	0.0359369	0.257809	NA	NA	NA	0.154434	7.60794e-08	1.38428e-07	NA	NA	NA	0.052639	0.0413015	0.157973	0.127389	0.127343	0.0597545	0.086193	0.105666	0.100662	0.0938719	0.0896616	0.0574219	0.0687578
ENSDARG00000020618	zgc:112056	LD-specific	0.171838	0.297355	0.154477	NA	NA	NA	0.160966	0.000114088	0.000174744	NA	NA	NA	0.111071	0.145528	0.0975316	0.0887041	0.155334	0.0915964	0.0726947	0.1276	0.105793	0.126446	0.100033	0.134009	0.147984
ENSDARG00000090418	wdsub1	LD-specific	0.169624	-0.0253059	0.370564	NA	NA	NA	0.129447	4.76595e-19	1.29068e-18	NA	NA	NA	0.0679626	0.0979633	0.134688	0.057295	0.0320352	0.0327938	0.0986831	0.0860727	0.0833488	0.119979	0.102074	0.0530094	0.0586274
ENSDARG00000100826	hif1al	LD-specific	0.1691	0.107689	0.261514	NA	NA	NA	0.159798	4.53195e-06	7.52452e-06	NA	NA	NA	0.127835	0.172005	0.149257	0.153408	0.142336	0.195247	0.0964098	0.11504	0.124674	0.208531	0.291756	0.0874813	0.119873
ENSDARG00000013950	pdf	LD-specific	0.168998	0.154214	0.31785	NA	NA	NA	0.112398	3.03172e-10	6.12012e-10	NA	NA	NA	0.0194543	0.0047018	0.0404425	0.0495352	0.0808695	0.040435	0.038684	0.0442922	0.0412377	0.0295985	0.030178	0.0524765	0.0320533
ENSDARG00000102634	parn	LD-specific	0.168864	0.30732	0.048345	NA	NA	NA	0.114927	2.75643e-05	4.37878e-05	NA	NA	NA	0.060454	0.103197	0.0691866	0.066562	0.0663039	0.0447777	0.0470238	0.0697372	0.0528354	0.0764139	0.057478	0.0420615	0.0400431
ENSDARG00000071424	ap3d1	LD-specific	0.167755	0.259807	0.29013	NA	NA	NA	0.107527	4.21322e-09	8.13221e-09	NA	NA	NA	0.0635721	0.115391	0.0495313	0.0571733	0.0609535	0.0375637	0.0881567	0.0770234	0.0695432	0.0531505	0.0654597	0.0612921	0.048182
ENSDARG00000029057	tm6sf2	LD-specific	0.166652	0.117573	0.325335	NA	NA	NA	0.340756	1.05812e-16	2.66247e-16	NA	NA	NA	0.0257061	0.301575	0.258802	0.268406	0.0761463	0.032252	0.00442433	0.00206564	0.0210732	0.0459518	0.072601	0.00935067	0.0194726
ENSDARG00000078675	dock7	LD-specific	0.164263	0.366915	0.0142977	NA	NA	NA	0.125306	1.09057e-05	1.77415e-05	NA	NA	NA	0.102244	0.148742	0.117529	0.0886641	0.106874	0.0718074	0.183335	0.100007	0.0925173	0.0891747	0.0578351	0.0863461	0.087094
ENSDARG00000099375	poldip3	LD-specific	0.164069	0.283182	0.370683	NA	NA	NA	0.148765	0.000117029	0.000179091	NA	NA	NA	0.0663659	0.0502063	0.0992265	0.0729022	0.144207	0.0386261	0.0592883	0.0213428	0.0589027	0.0258769	0.0564344	0.0410177	0.027682
ENSDARG00000025404	ube2g2	LD-specific	0.162286	0.180048	0.422855	NA	NA	NA	0.167069	6.40243e-06	1.05366e-05	NA	NA	NA	0.137035	0.195665	0.200946	0.152344	0.162758	0.115834	0.229358	0.181778	0.140683	0.224957	0.223213	0.170179	0.160107
ENSDARG00000028559	march5l	LD-specific	0.159188	0.0785942	0.0584665	NA	NA	NA	0.13815	1.74807e-07	3.11411e-07	NA	NA	NA	0.102825	0.147407	0.148645	0.129409	0.119274	0.087278	0.154545	0.140181	0.111775	0.190522	0.14813	0.10334	0.0988011
ENSDARG00000104315	fhl3b	LD-specific	0.15885	0.284958	0.206044	NA	NA	NA	0.148642	1.4629e-11	3.09636e-11	NA	NA	NA	0.0345154	0.0220692	0.0381259	0.0862798	0.0988872	0.0389659	0.0198395	0.0408258	0.0590247	0.0295549	0.0208587	0.0213537	0.0145217
ENSDARG00000056427	auts2a	LD-specific	0.157904	0.34059	0.0238461	NA	NA	NA	0.118923	1.9919e-13	4.52705e-13	NA	NA	NA	0.0767545	0.0773405	0.0662474	0.0807367	0.0526886	0.0465561	0.0948744	0.0757024	0.0520029	0.0642921	0.0479485	0.0747447	0.0644086
ENSDARG00000005458	csnk1g2a	LD-specific	0.157056	-0.0176494	0.0772984	NA	NA	NA	0.122944	6.92623e-05	0.000107469	NA	NA	NA	0.0813378	0.0783233	0.089598	0.0902261	0.0900717	0.0590895	0.12348	0.0861776	0.0863465	0.0797306	0.09339	0.0743938	0.0815104
ENSDARG00000027109	zfr	LD-specific	0.156825	0.287677	0.390613	NA	NA	NA	0.16591	5.01199e-06	8.29786e-06	NA	NA	NA	0.177894	0.106055	0.158896	0.146343	0.198379	0.227655	0.201922	0.206456	0.176514	0.141896	0.137752	0.113222	0.141726
ENSDARG00000005350	dip2ba	LD-specific	0.15581	-0.0909136	0.46428	NA	NA	NA	0.180101	4.15635e-10	8.34856e-10	NA	NA	NA	0.112446	0.0535551	0.0769477	0.0610049	0.117819	0.0578046	0.0910895	0.173373	0.138604	0.0373914	0.0775359	0.0719345	0.08493
ENSDARG00000017985	zgc:77739	LD-specific	0.15477	-0.0285087	0.467644	NA	NA	NA	0.125729	1.48813e-08	2.80161e-08	NA	NA	NA	0.0235463	0.0068393	0.0210321	0.0366195	0.098898	0.0170658	0.010066	0.0563015	0.0650813	0.0293088	0.037948	0.0433205	0.0659046
ENSDARG00000013500	abca2	LD-specific	0.153826	0.225383	0.176228	NA	NA	NA	0.116684	9.02059e-16	2.20001e-15	NA	NA	NA	0.0857652	0.0513657	0.0439427	0.0598301	0.0404448	0.136081	0.0378305	0.0842682	0.104421	0.0517047	0.0484252	0.0531176	0.0640344
ENSDARG00000045364	trappc3	LD-specific	0.153083	0.0440634	0.0720248	NA	NA	NA	0.194015	0.000311593	0.000464156	NA	NA	NA	0.0873971	0.0852596	0.175057	0.147333	0.163419	0.0595637	0.0990763	0.1329	0.126927	0.111905	0.105593	0.090492	0.0955042
ENSDARG00000044811	cdk9	LD-specific	0.152826	0.144303	0.0562304	NA	NA	NA	0.152063	5.07935e-06	8.40407e-06	NA	NA	NA	0.14559	0.0923001	0.161653	0.146181	0.153233	0.146015	0.220425	0.185091	0.178921	0.197298	0.217012	0.146106	0.139495
ENSDARG00000000631	ptpn4a	LD-specific	0.149384	0.557361	-0.0845759	NA	NA	NA	0.102079	1.1924e-16	2.99314e-16	NA	NA	NA	0.0720164	0.0310265	0.0501925	0.0573613	0.0530718	0.0735943	0.0706208	0.101553	0.0830398	0.0644884	0.0873692	0.0503587	0.0570477
ENSDARG00000104230	sec23a	LD-specific	0.148912	0.117981	0.149615	NA	NA	NA	0.104574	0.000107359	0.000164727	NA	NA	NA	0.0557215	0.0546119	0.0760177	0.0685608	0.0533432	0.0564908	0.0768976	0.0630363	0.0472713	0.0458906	0.0530305	0.0395396	0.0445506
ENSDARG00000037020	kif1b	LD-specific	0.147924	-0.124412	-0.158594	NA	NA	NA	0.122962	1.68937e-15	4.0831e-15	NA	NA	NA	0.147281	0.176266	0.119611	0.129401	0.10684	0.177349	0.129658	0.175694	0.140749	0.128546	0.11054	0.115828	0.0974431
ENSDARG00000004937	skp2	LD-specific	0.146409	0.286949	0.234117	NA	NA	NA	0.125921	1.36718e-40	5.70338e-40	NA	NA	NA	0.0100137	0.0258789	0.0156018	0.0215327	0.0942861	0.0121025	0.0162697	0.015777	0.0334372	0.0152575	0.0137778	0.0162269	0.0287238
ENSDARG00000077456	zgc:110216	LD-specific	0.141608	0.40206	0.520915	NA	NA	NA	0.133833	1.24969e-83	8.6865e-83	NA	NA	NA	0.00389296	0	0	0.00259612	0.107525	0	0.00116064	0.00166011	0.00620745	0.000569671	0	0.00223104	0.0112447
ENSDARG00000023952	fam167ab	LD-specific	0.138156	0.0220798	0.101172	NA	NA	NA	0.114852	1.88931e-08	3.54289e-08	NA	NA	NA	0.0150332	0.00662717	0.0422693	0.0432272	0.0604796	0.00838324	0.0537377	0.0461249	0.0200574	0.0173183	0.0206975	0.0118328	0.0159387
ENSDARG00000024785	ctnna2	LD-specific	0.137393	0.152738	0.220922	NA	NA	NA	0.102646	6.10783e-09	1.1673e-08	NA	NA	NA	0.0469662	0.0690599	0.0288583	0.0398152	0.0256723	0.0304014	0.028251	0.024722	0.0460127	0.0208965	0.0289468	0.0302894	0.0281258
ENSDARG00000090872	si:dkey-276j7.1	LD-specific	0.133974	0.6181	0.0823475	NA	NA	NA	0.183477	4.87755e-10	9.77283e-10	NA	NA	NA	0.248993	0.235581	0.168217	0.190652	0.26356	0.265425	0.258574	0.35009	0.329324	0.244282	0.266145	0.253421	0.318597
ENSDARG00000061951	golgb1	LD-specific	0.133535	0.110518	0.169579	NA	NA	NA	0.164905	5.59643e-07	9.73635e-07	NA	NA	NA	0.103604	0.156094	0.125276	0.121653	0.117673	0.10121	0.183594	0.0839213	0.0757566	0.101295	0.104151	0.105036	0.0977742
ENSDARG00000034503	per2	LD-specific	0.131683	0.456583	0.162671	NA	NA	NA	0.121208	5.15504e-20	1.43196e-19	NA	NA	NA	0.0775428	0.333902	0.123398	0.172207	0.0502807	0.088554	0.0133369	0.0220611	0.0104727	0.0189426	0.0265279	0.0199507	0.0286359
ENSDARG00000040178	havcr1	LD-specific	0.131228	-0.0849632	0.00325378	NA	NA	NA	0.109761	8.03789e-07	1.38916e-06	NA	NA	NA	0.00603442	0.0191645	0.0148809	0.073005	0.0624885	0.0617894	0.0197072	0.0408366	0.0559694	0.0235602	0.0177895	0.029069	0.0471186
ENSDARG00000101849	adipor2	LD-specific	0.129102	0.464647	0.0909241	NA	NA	NA	0.222788	1.17897e-12	2.60707e-12	NA	NA	NA	0.202652	0.411044	0.292143	0.232556	0.186804	0.358679	0.248718	0.186878	0.13015	0.160802	0.252771	0.120106	0.184933
ENSDARG00000011312	stk3	LD-specific	0.127503	0.308103	0.457727	NA	NA	NA	0.106489	5.9829e-11	1.24125e-10	NA	NA	NA	0.068137	0.0300446	0.0381673	0.0544168	0.0550087	0.0369323	0.0955827	0.130104	0.119338	0.0959528	0.109506	0.0501369	0.0530856
ENSDARG00000071339	borcs8	LD-specific	0.127171	0.174219	-0.0267312	NA	NA	NA	0.131259	1.79398e-13	4.08342e-13	NA	NA	NA	0.0246785	0.0176707	0.0447388	0.0732892	0.107886	0.023189	0.0252952	0.0682099	0.0614857	0.0393772	0.0316473	0.0470574	0.0431566
ENSDARG00000038059	grb2b	LD-specific	0.126205	0.146106	0.0626155	NA	NA	NA	0.17125	2.6439e-12	5.76495e-12	NA	NA	NA	0.179494	0.153823	0.113368	0.154628	0.202943	0.204705	0.211666	0.131083	0.22066	0.206637	0.145597	0.209096	0.159052
ENSDARG00000030278	idh3a	LD-specific	0.12567	0.357204	0.00339782	NA	NA	NA	0.300542	1.24566e-23	3.75706e-23	NA	NA	NA	0.0862856	0.115504	0.172545	0.232828	0.297916	0.0621535	0.154392	0.209358	0.154571	0.168358	0.154958	0.118587	0.0991463
ENSDARG00000052623	bsdc1	LD-specific	0.124729	-0.0279887	0.0188439	NA	NA	NA	0.211476	2.33622e-12	5.11002e-12	NA	NA	NA	0.173451	0.190974	0.206993	0.15149	0.161783	0.117713	0.196312	0.205601	0.248159	0.242718	0.265884	0.15731	0.168765
ENSDARG00000053279	apln	LD-specific	0.123675	0.318533	-0.0713161	NA	NA	NA	0.132738	1.04944e-25	3.31812e-25	NA	NA	NA	0.114944	0.0400808	0.0782313	0.0604837	0.0570236	0.105402	0.156024	0.134281	0.0710209	0.069968	0.117918	0.0698079	0.0975239
ENSDARG00000018854	scaf4b	LD-specific	0.121933	0.108618	0.100994	NA	NA	NA	0.104913	1.88464e-05	3.02461e-05	NA	NA	NA	0.0652359	0.0861978	0.0887223	0.0586498	0.061651	0.0610752	0.0868214	0.0604877	0.0490628	0.0842965	0.07171	0.0521792	0.0449204
ENSDARG00000074229	prr12a	LD-specific	0.121804	0.0221391	0.447598	NA	NA	NA	0.10046	3.50368e-15	8.39456e-15	NA	NA	NA	0.106698	0.0686462	0.0711408	0.074073	0.0737088	0.115238	0.0835485	0.0938462	0.0748939	0.0884666	0.0644762	0.0808628	0.0920329
ENSDARG00000073705	rbfa	LD-specific	0.114914	0.143367	0.180207	NA	NA	NA	0.140685	9.61597e-06	1.56921e-05	NA	NA	NA	0.0488791	0.0254782	0.0861081	0.106207	0.119793	0.0354356	0.0506737	0.0673151	0.0765586	0.0787844	0.0710749	0.0597551	0.0641528
ENSDARG00000011934	gyg1a	LD-specific	0.114058	0.197905	0.19795	NA	NA	NA	0.187379	0.000109038	0.000167204	NA	NA	NA	0.107883	0.0943242	0.171585	0.111352	0.118019	0.148974	0.222726	0.201551	0.162251	0.146739	0.167453	0.148925	0.120676
ENSDARG00000059079	vps25	LD-specific	0.109939	0.295668	0.436832	NA	NA	NA	0.163948	1.86528e-05	2.99537e-05	NA	NA	NA	0.0880563	0.0794494	0.141689	0.175453	0.191576	0.066929	0.124721	0.0867164	0.0818966	0.0702339	0.0686367	0.0704863	0.07846
ENSDARG00000077215	eif4g3a	LD-specific	0.108789	-0.0453646	0.0438677	NA	NA	NA	0.124712	0.000505312	0.000741649	NA	NA	NA	0.0534363	0.0855946	0.065787	0.0795751	0.0696618	0.0373896	0.0486568	0.0717058	0.0665252	0.060782	0.0651372	0.0456081	0.0513858
ENSDARG00000087538	kif3a	LD-specific	0.106627	0.0998104	0.325405	NA	NA	NA	0.136552	1.41618e-06	2.42116e-06	NA	NA	NA	0.0588304	0.10176	0.0648472	0.0702364	0.0555283	0.0511655	0.0960576	0.0922769	0.13314	0.104127	0.114983	0.0516107	0.0441677
ENSDARG00000100519	spop	LD-specific	0.106184	-0.15204	0.254789	NA	NA	NA	0.114099	4.89736e-14	1.1307e-13	NA	NA	NA	0.0954023	0.067581	0.121895	0.0803087	0.0656012	0.110307	0.10118	0.112442	0.0813042	0.0947839	0.0930591	0.063159	0.0767824
ENSDARG00000014137	picalmb	LD-specific	0.105784	0.316788	0.311159	NA	NA	NA	0.142881	7.4873e-05	0.000116003	NA	NA	NA	0.101788	0.0991659	0.117335	0.0927305	0.127429	0.0851719	0.136384	0.123221	0.10171	0.113972	0.106494	0.0669918	0.082584
ENSDARG00000031632	chst10	LD-specific	0.104904	0.390841	0.198482	NA	NA	NA	0.119344	6.81982e-05	0.000105865	NA	NA	NA	0.0921746	0.0539574	0.141405	0.112458	0.0838396	0.0630052	0.0950306	0.0869349	0.091719	0.0767174	0.080504	0.040017	0.0748907
ENSDARG00000045091	mrpl10	LD-specific	0.104046	0.229907	0.305246	NA	NA	NA	0.153835	3.77041e-08	6.96316e-08	NA	NA	NA	0.0323065	0.0764891	0.0768628	0.0994309	0.108582	0.0479671	0.0438908	0.0477745	0.0572708	0.0229223	0.0235754	0.0268604	0.0393568
ENSDARG00000060457	pmp22b	LD-specific	0.102097	-0.136304	0.0485493	NA	NA	NA	0.132767	5.71118e-06	9.42417e-06	NA	NA	NA	0.0232627	0.0391429	0.0209303	0.0612518	0.0186231	0.0862435	0.0445029	0.0792613	0.0730076	0.0877263	0.0554526	0.0430534	0.0180957
ENSDARG00000063882	cox19	LD-specific	0.101069	-0.0750519	0.0826652	NA	NA	NA	0.195881	9.53423e-10	1.8915e-09	NA	NA	NA	0.0635467	0.0305238	0.0426424	0.118188	0.210998	0.00314483	0.0192174	0.0822115	0.12683	0.0461792	0.057587	0.0570384	0.0753326
ENSDARG00000079276	ube2ql1	LD-specific	0.0993572	0.209221	0.500568	NA	NA	NA	0.11915	2.92678e-13	6.60877e-13	NA	NA	NA	0.0683721	0.0716467	0.0138923	0.0910845	0.0439404	0.0812618	0.0946174	0.0369558	0.0511547	0.0903924	0.0483427	0.128076	0.0563224
ENSDARG00000009525	tial1	LD-specific	0.0964118	-0.0168535	0.425408	NA	NA	NA	0.122837	2.75274e-09	5.36065e-09	NA	NA	NA	0.0926252	0.098425	0.0868625	0.0840418	0.0845508	0.09399	0.0773686	0.0872009	0.093506	0.078304	0.0648985	0.0493452	0.0539545
ENSDARG00000061728	acot13	LD-specific	0.0956883	0.366131	0.208483	NA	NA	NA	0.191348	1.1115e-20	3.13489e-20	NA	NA	NA	0.0381943	0.0638848	0.096596	0.158088	0.181038	0	0.00955577	0.0525768	0.0729256	0.0549345	0.0332129	0.0502988	0.0447863
ENSDARG00000058287	gpalpp1	LD-specific	0.0944946	-0.0827248	-0.287316	NA	NA	NA	0.148893	0.000285692	0.000426664	NA	NA	NA	0.102846	0.0757275	0.0875941	0.0949278	0.118638	0.096784	0.0735961	0.123101	0.13209	0.110019	0.111076	0.1098	0.121786
ENSDARG00000094602	si:dkey-7n6.2	LD-specific	0.0907205	0.179202	0.220422	NA	NA	NA	0.149094	5.31981e-21	1.51016e-20	NA	NA	NA	0.13394	0.222139	0.123728	0.147854	0.0971315	0.102404	0.0986934	0.149474	0.150772	0.145173	0.126696	0.14437	0.109467
ENSDARG00000056559	ccz1	LD-specific	0.0906095	0.262383	-0.028727	NA	NA	NA	0.140449	2.72947e-06	4.59148e-06	NA	NA	NA	0.119358	0.122637	0.159214	0.164028	0.127569	0.111172	0.159384	0.160427	0.13284	0.15746	0.160689	0.121562	0.103724
ENSDARG00000062573	znrf3	LD-specific	0.0883481	0.0747791	0.422077	NA	NA	NA	0.122245	2.83453e-17	7.23834e-17	NA	NA	NA	0.0544497	0.14367	0.0726172	0.037345	0.0375854	0.0147083	0.0761399	0.100935	0.127008	0.126727	0.152436	0.0372198	0.0412333
ENSDARG00000009311	pvalb6	LD-specific	0.0877321	-0.123192	0.241222	NA	NA	NA	0.10366	0.000415809	0.000613725	NA	NA	NA	0.0287895	0.0330607	0.0271524	0.0528544	0.0159578	0.0455617	0.0383072	0.0052469	0.0241428	0.0434072	0.0751065	0.0506941	0.0326752
ENSDARG00000090980	apof	LD-specific	0.0824625	0.195047	0.00985375	NA	NA	NA	0.138818	7.16024e-06	1.17579e-05	NA	NA	NA	0.0578167	0.104756	0.195338	0.143314	0.0577528	0.0869504	0.054184	0.0270978	0.0151739	0.0574285	0.0444841	0.0267056	0.0351518
ENSDARG00000058893	nhej1	LD-specific	0.0792085	0.51417	0.152312	NA	NA	NA	0.104227	1.50553e-07	2.6935e-07	NA	NA	NA	0.0167596	0.00778133	0.0233976	0.0323974	0.067928	0.0164303	0.0171407	0.0461573	0.0325851	0.0285863	0.0221083	0.0273212	0.0281763
ENSDARG00000074166	birc6	LD-specific	0.0778431	0.220094	0.0980255	NA	NA	NA	0.117724	6.63954e-06	1.09234e-05	NA	NA	NA	0.0798222	0.0902965	0.111057	0.0728156	0.064346	0.0366949	0.0867742	0.0881842	0.0596094	0.0646745	0.0732212	0.0443185	0.0454381
ENSDARG00000098317	dync1li1	LD-specific	0.0772575	0.289262	0.466372	NA	NA	NA	0.100237	2.16674e-06	3.66073e-06	NA	NA	NA	0.0977307	0.105119	0.110036	0.0842186	0.101779	0.058539	0.087506	0.103689	0.0905559	0.103783	0.089945	0.0782869	0.0813661
ENSDARG00000018968	acvr1ba	LD-specific	0.0755045	0.383907	-0.0490104	NA	NA	NA	0.115306	3.11534e-09	6.04654e-09	NA	NA	NA	0.106785	0.191261	0.103217	0.0977535	0.0726095	0.271219	0.0815205	0.106244	0.0701236	0.124506	0.108518	0.0535744	0.0873413
ENSDARG00000055797	cnpy4	LD-specific	0.07503	0.333029	0.286576	NA	NA	NA	0.137664	0.00035975	0.000533765	NA	NA	NA	0.0417772	0.0198405	0.102602	0.100973	0.0948789	0.026997	0.0363109	0.109489	0.0799072	0.0721466	0.0610502	0.0869472	0.0598072
ENSDARG00000061143	tapt1b	LD-specific	0.0734393	0.52595	0.125311	NA	NA	NA	0.11	3.99704e-09	7.72206e-09	NA	NA	NA	0.0828447	0.144709	0.115049	0.0976983	0.0608806	0.12363	0.0839419	0.0589944	0.0573249	0.10134	0.111951	0.0468765	0.0457116
ENSDARG00000026070	cd82b	LD-specific	0.0693821	0.501881	0.377627	NA	NA	NA	0.138645	2.85214e-06	4.79322e-06	NA	NA	NA	0.103592	0.0667922	0.072525	0.0730868	0.0860582	0.14169	0.0406572	0.120426	0.121505	0.0344301	0.0660524	0.0269195	0.0712942
ENSDARG00000101561	dbt	LD-specific	0.0655882	-0.063547	0.0886114	NA	NA	NA	0.111708	7.52041e-05	0.000116464	NA	NA	NA	0.0835567	0.140303	0.092906	0.0938845	0.122877	0.0372222	0.0770768	0.133023	0.105537	0.138068	0.145003	0.056466	0.0545106
ENSDARG00000089210	LOC101884738	LD-specific	0.0568416	0.100132	0.45405	NA	NA	NA	0.121913	1.65067e-07	2.94712e-07	NA	NA	NA	0.000976193	0.0558728	0.0412934	0.0420029	0.0299634	0.00580082	0.0163323	0.0419423	0.0430566	0.0157265	0.0256236	0.0284461	0.0507457
ENSDARG00000045275	klhl14	LD-specific	0.0551733	0.338646	0.130273	NA	NA	NA	0.136118	2.08972e-08	3.9096e-08	NA	NA	NA	0.0239721	0.0400373	0.0764277	0.0937507	0.0576241	0	0.031317	0.00180853	0.0119559	0.0015997	0.00409605	0.0119137	0.0106043
ENSDARG00000014626	dlx3b	LD-specific	0.0528933	-0.421976	0.0748082	NA	NA	NA	0.118946	1.08824e-44	4.84252e-44	NA	NA	NA	0.001061	0	0.0147711	0.0712485	0.0740371	0	0.00500555	0.00450213	0.00177442	0.00723801	0.00660945	0.00340537	0.00929728
ENSDARG00000012929	eif2d	LD-specific	0.0501898	-0.133401	0.0328293	NA	NA	NA	0.107708	0.000268329	0.00040142	NA	NA	NA	0.0325777	0.0475561	0.0685242	0.0829559	0.0866799	0.0468446	0.062769	0.0564802	0.0617641	0.0561432	0.0403091	0.0296001	0.0549406
ENSDARG00000036584	st8sia5	LD-specific	0.047754	0.136423	0.282446	NA	NA	NA	0.111524	2.09947e-05	3.35857e-05	NA	NA	NA	0.0430689	0.0431602	0.0372431	0.0728814	0.0304008	0.0206421	0.0227138	0.0135176	0.123469	0.03554	0.0398025	0.0781149	0.0343041
ENSDARG00000035890	fuca1.1	LD-specific	0.0469541	-0.127209	0.132373	NA	NA	NA	0.102298	0.000138487	0.000211096	NA	NA	NA	0.031658	0.0264086	0.0574733	0.0455257	0.0923837	0.0296108	0.0254942	0.0498062	0.0804412	0.045997	0.0672475	0.0461607	0.0464219
ENSDARG00000044241	dram2b	LD-specific	0.0453236	0.187311	-0.0889546	NA	NA	NA	0.118756	0.000278117	0.00041553	NA	NA	NA	0.0675495	0.0784407	0.098659	0.0830234	0.0783211	0.0765333	0.0545133	0.125791	0.107331	0.130198	0.123335	0.106114	0.105399
ENSDARG00000024933	spast	LD-specific	0.0440787	-0.0057448	-0.132379	NA	NA	NA	0.116183	0.000309682	0.000461506	NA	NA	NA	0.0446363	0.0524771	0.049534	0.052299	0.0636958	0.0625749	0.0653787	0.0661689	0.0508423	0.0472744	0.0786084	0.0523447	0.0625201
ENSDARG00000021149	cbr1l	LD-specific	0.0396364	0.24747	0.0905551	NA	NA	NA	0.127291	1.48692e-06	2.53962e-06	NA	NA	NA	0.0650023	0.0440695	0.072548	0.055272	0.0734313	0.0473398	0.0783107	0.145983	0.0792968	0.113004	0.0771791	0.130509	0.0802168
ENSDARG00000074244	arhgef10lb	LD-specific	0.0382203	0.190372	0.022799	NA	NA	NA	0.111173	1.46115e-06	2.49641e-06	NA	NA	NA	0.0574612	0.0353579	0.0419068	0.0452381	0.0487068	0.168982	0.0481888	0.087219	0.0508484	0.0415674	0.0900278	0.0625	0.0619419
ENSDARG00000099817	tusc2a	LD-specific	0.0380923	0.035769	0.122791	NA	NA	NA	0.104873	2.06404e-09	4.04279e-09	NA	NA	NA	0.0937157	0.102969	0.0993211	0.101955	0.0833075	0.109363	0.0757887	0.0699303	0.0785341	0.146051	0.171147	0.136746	0.103367
ENSDARG00000036698	znf865	LD-specific	0.0371592	0.139038	0.240588	NA	NA	NA	0.159281	1.76466e-06	2.99884e-06	NA	NA	NA	0.112445	0.0840081	0.0883578	0.111507	0.124671	0.1352	0.105511	0.0971293	0.0922071	0.087932	0.0856718	0.0822922	0.0919022
ENSDARG00000055759	efhd2	LD-specific	0.0304149	0.288091	-0.150927	NA	NA	NA	0.207599	1.99346e-05	3.19533e-05	NA	NA	NA	0.113036	0.153665	0.191349	0.161493	0.128468	0.0948098	0.0644474	0.182025	0.112099	0.081696	0.101725	0.114009	0.1188
ENSDARG00000024940	rnf144b	LD-specific	0.0285108	0.142615	0.0734267	NA	NA	NA	0.132298	4.43151e-07	7.74701e-07	NA	NA	NA	0.0588351	0.0707675	0.0607772	0.0623493	0.0405493	0.0807248	0.0524161	0.0588955	0.045276	0.0672215	0.0766886	0.0433729	0.0502185
ENSDARG00000075569	gpbp1l1	LD-specific	0.0281641	0.215689	0.445644	NA	NA	NA	0.130103	1.9846e-12	4.35002e-12	NA	NA	NA	0.112188	0.0987319	0.0986478	0.0903591	0.109648	0.105137	0.121261	0.120534	0.0994219	0.0936965	0.11826	0.0582071	0.0883606
ENSDARG00000006370	atp6v1h	LD-specific	0.027209	0.188391	0.106358	NA	NA	NA	0.159346	1.89236e-18	5.03877e-18	NA	NA	NA	0.204068	0.222121	0.212063	0.238469	0.182001	0.185967	0.213386	0.221645	0.210134	0.274917	0.23848	0.237485	0.193574
ENSDARG00000019345	mark3a	LD-specific	0.0267063	-0.312506	0.154081	NA	NA	NA	0.146079	4.12918e-09	7.97441e-09	NA	NA	NA	0.107253	0.0995488	0.106993	0.107393	0.109962	0.109288	0.130914	0.121692	0.107831	0.138002	0.121968	0.0808993	0.105199
ENSDARG00000027826	pudp	LD-specific	0.0266217	0.0672636	0.298913	NA	NA	NA	0.130074	6.34197e-11	1.31445e-10	NA	NA	NA	0.0858958	0.092233	0.115745	0.110088	0.0915823	0.0770033	0.13168	0.0840277	0.0796667	0.14472	0.0739877	0.0973523	0.0737726
ENSDARG00000039392	wnk1b	LD-specific	0.0264313	0.0539499	0.0776322	NA	NA	NA	0.132854	3.79914e-11	7.94331e-11	NA	NA	NA	0.0917388	0.0642103	0.108189	0.109492	0.0716799	0.106659	0.116511	0.109838	0.0831816	0.0596922	0.0758598	0.068988	0.0673188
ENSDARG00000059836	ddit3	LD-specific	0.0254507	0.242074	0.149103	NA	NA	NA	0.137235	2.66283e-10	5.38895e-10	NA	NA	NA	0.0903622	0.135978	0.0986408	0.0691559	0.0673608	0.0224853	0.08949	0.0546142	0.10316	0.0936183	0.107351	0.07099	0.0879804
ENSDARG00000099566	lmbrd2a	LD-specific	0.0240841	0.109455	0.352177	NA	NA	NA	0.109718	7.40172e-12	1.58489e-11	NA	NA	NA	0.0618716	0.178776	0.123664	0.0712298	0.0407275	0.0561629	0.138224	0.0594572	0.0563873	0.112038	0.115363	0.0558172	0.0552589
ENSDARG00000089767	rnf130	LD-specific	0.0188214	0.385171	0.237367	NA	NA	NA	0.10994	1.33099e-07	2.38981e-07	NA	NA	NA	0.0548824	0.077156	0.0697131	0.0576698	0.0550349	0.0332624	0.0487909	0.0624036	0.0405549	0.0552147	0.0581395	0.0294435	0.0348621
ENSDARG00000104148	crebbpb	LD-specific	0.0160975	0.465119	-0.0479472	NA	NA	NA	0.114169	2.12546e-09	4.16076e-09	NA	NA	NA	0.0917307	0.0506268	0.0664519	0.0625547	0.0895287	0.0897522	0.0848024	0.0743707	0.0810765	0.0638372	0.0708718	0.0588908	0.0687215
ENSDARG00000002396	cry-dash	LD-specific	0.0152179	0.260535	-0.048759	NA	NA	NA	0.193226	2.11119e-09	4.13437e-09	NA	NA	NA	0.00808625	0.256644	0.234126	0.182218	0.0782291	0.0300229	0.0664016	0.0253019	0.0215585	0.0423184	0.0377108	0.0221291	0.0190963
ENSDARG00000103730	vgll4b	LD-specific	0.0142815	0.0050606	0.432329	NA	NA	NA	0.195553	0.000329349	0.000489978	NA	NA	NA	0.0781364	0.0851992	0.107867	0.0821426	0.181231	0.0759329	0.0902293	0.113446	0.10767	0.0810547	0.0858633	0.0670128	0.0955358
ENSDARG00000078754	gra	LD-specific	0.00854449	0.243676	0.420523	NA	NA	NA	0.197943	5.74532e-44	2.53186e-43	NA	NA	NA	0.0125097	0	0.0148424	0.0287792	0.145918	0	0.0201288	0.0333936	0.0647743	0.0120636	0.00606611	0.0147331	0.0234444
ENSDARG00000098800	znf1156	LD-specific	0.00838622	0.240692	0.102875	NA	NA	NA	0.245627	4.2356e-21	1.20565e-20	NA	NA	NA	0.0506239	0.0679319	0.0659179	0.0814921	0.225775	0.0311993	0.0142592	0.00154647	0.0445323	0.0094312	0.0102503	0.0116717	0.0245663
ENSDARG00000096906	si:dkey-7i4.24	LD-specific	0.00675043	0.207219	-0.0500022	NA	NA	NA	0.212189	1.4397e-08	2.71239e-08	NA	NA	NA	0	0.00443294	0.00856905	0.173954	0.051886	0	0.00133145	0.0212877	0.0179267	0.000774423	0	0.00331694	0.00497185
ENSDARG00000100873	ndufaf3	LD-specific	0.000153712	0.33191	0.0766793	NA	NA	NA	0.16378	2.22256e-05	3.54952e-05	NA	NA	NA	0.0402443	0.0554996	0.126523	0.103539	0.0977223	0.0261617	0.0536596	0.0596914	0.0627025	0.0383513	0.0374221	0.0432615	0.0231236
ENSDARG00000069839	CU571382.1	LD-specific	-0.0062499	-0.257265	-0.00194513	NA	NA	NA	0.329453	0	5.99724e-308	NA	NA	NA	0.00161557	0.00582672	0.0237667	0.0555705	0.247035	0.0312276	0.0274586	0.00148365	0.00350151	0	0	0.0107111	0.0211782
ENSDARG00000061373	znf142	LD-specific	-0.007951	0.00218982	0.0478621	NA	NA	NA	0.11691	3.69921e-05	5.83045e-05	NA	NA	NA	0.0461856	0.0582631	0.076588	0.0830723	0.0501734	0.0517325	0.0359718	0.0409659	0.0412911	0.0489729	0.0558192	0.0724889	0.0467976
ENSDARG00000022768	gid8a	LD-specific	-0.0113058	0.213553	0.157052	NA	NA	NA	0.180236	1.96104e-06	3.32393e-06	NA	NA	NA	0.139521	0.116544	0.233633	0.160163	0.119431	0.154538	0.164229	0.141875	0.169572	0.165533	0.177524	0.138615	0.125186
ENSDARG00000037057	gcdha	LD-specific	-0.0246865	0.392609	0.261957	NA	NA	NA	0.291326	1.37503e-06	2.35311e-06	NA	NA	NA	0.100677	0.499438	0.301512	0.275815	0.129042	0.15058	0.170915	0.129318	0.109071	0.12504	0.124868	0.0836485	0.0901795
ENSDARG00000086840	si:ch211-266k8.4	LD-specific	-0.0273491	-0.183183	0.609392	NA	NA	NA	0.101273	6.4152e-62	3.57063e-61	NA	NA	NA	0.000882241	0.00482025	0.00491957	0.00815051	0.0759641	0.00375528	0.00333075	0.00112772	0.0142462	0.00128543	0.0033679	0.00523331	0.0119311
ENSDARG00000027078	cnppd1	LD-specific	-0.0436646	-0.22412	-0.194632	NA	NA	NA	0.14877	1.88609e-11	3.9784e-11	NA	NA	NA	0.105094	0.229509	0.130874	0.145609	0.103512	0.062657	0.144375	0.143564	0.0980173	0.144574	0.171794	0.0954221	0.122825
ENSDARG00000060320	dcaf5	LD-specific	-0.043996	0.0985726	-0.0366945	NA	NA	NA	0.103473	4.87379e-07	8.50457e-07	NA	NA	NA	0.0502381	0.0341794	0.0329989	0.0327895	0.0456798	0.0263788	0.0576864	0.0422745	0.038019	0.0550415	0.0355846	0.033949	0.0246766
ENSDARG00000060515	zdhhc9	LD-specific	-0.0579776	-0.0366344	0.202525	NA	NA	NA	0.110084	5.12167e-26	1.63168e-25	NA	NA	NA	0.0635672	0.0509607	0.0285504	0.0614235	0.0191226	0.0545729	0.0483939	0.0328578	0.0480419	0.0753933	0.0552914	0.0657735	0.0530397
ENSDARG00000096031	si:ch73-6k14.2	LD-specific	-0.0593452	0.0252476	-0.0652483	NA	NA	NA	0.161146	2.47955e-07	4.38812e-07	NA	NA	NA	0.0104339	0.0274926	0.0686562	0.177222	0.0658022	0.00857267	0.0153913	0.00486114	0.00755844	0.0071743	0.0144325	0.021796	0.00879503
ENSDARG00000060586	ctdspl2b	LD-specific	-0.0635093	0.0124849	0.390904	NA	NA	NA	0.148856	2.53515e-06	4.26735e-06	NA	NA	NA	0.0376273	0.0627292	0.0494823	0.0600574	0.100447	0.0360748	0.0269609	0.0611309	0.066378	0.0420588	0.0414868	0.0318515	0.0522485
ENSDARG00000075015	soul5	LD-specific	-0.0651399	0.504682	-0.0842015	NA	NA	NA	0.219095	2.29931e-19	6.27385e-19	NA	NA	NA	0.0108557	0.527434	0.165052	0.244453	0.0334485	0.0133591	0.00119648	0.00245151	0	0.000678682	0.000913159	0	0.000927372
ENSDARG00000009473	ppardb	LD-specific	-0.0675601	-0.188754	0.166407	NA	NA	NA	0.131415	0.000297359	0.000443582	NA	NA	NA	0.0696119	0.144546	0.0764633	0.0969656	0.073492	0.0698454	0.0965167	0.0792558	0.0990605	0.106315	0.0991047	0.0541532	0.0623908
ENSDARG00000086703	si:dkey-126g1.7	LD-specific	-0.0775955	-0.109227	0.183913	NA	NA	NA	0.109286	3.77407e-31	1.34057e-30	NA	NA	NA	0.000652179	0.00336623	0.0250248	0.0358559	0.077833	0	0.0208534	0.0393063	0.0389925	0.00254445	0.00195687	0.0179352	0.0301101
ENSDARG00000035535	rasa1a	LD-specific	-0.084091	0.15795	0.225168	NA	NA	NA	0.110634	0.000647065	0.000943093	NA	NA	NA	0.0322277	0.0560477	0.0427649	0.0418153	0.0865258	0.0448667	0.0339508	0.0604929	0.0530969	0.0332236	0.0299605	0.0227313	0.0401673
ENSDARG00000021033	herpud2	LD-specific	-0.0983979	-0.0143815	0.0766758	NA	NA	NA	0.101143	0.000376406	0.000557688	NA	NA	NA	0.0641796	0.0487792	0.0903887	0.0577062	0.0657229	0.0450683	0.0699899	0.0558533	0.0531953	0.0729273	0.0796404	0.0537367	0.0597177
ENSDARG00000056479	rab1bb	LD-specific	-0.0992133	0.1009	0.152296	NA	NA	NA	0.180575	4.06631e-12	8.80236e-12	NA	NA	NA	0.152277	0.191838	0.174929	0.175296	0.180995	0.1097	0.156223	0.194527	0.19541	0.21329	0.188712	0.188505	0.169513
ENSDARG00000090219	wdr45	LD-specific	-0.103117	0.132312	0.0775696	NA	NA	NA	0.1249	1.40652e-07	2.52196e-07	NA	NA	NA	0.0750793	0.0462681	0.0843741	0.0621807	0.0730469	0.039796	0.042287	0.0463332	0.0844332	0.0906702	0.104071	0.0677691	0.0966873
ENSDARG00000097392	BX465208.1	LD-specific	-0.215735	-0.423383	0.498602	NA	NA	NA	0.114371	7.01914e-06	1.15316e-05	NA	NA	NA	0.0226147	0	0.00190273	0.0104074	0.0726213	0.0141115	0.0854116	0.00199985	0.0398086	0.00174742	0.00847229	0.000845865	0.0346304
ENSDARG00000091085	lepa	LD-specific	-0.222154	-0.207186	0.226708	NA	NA	NA	0.101905	5.85616e-06	9.66036e-06	NA	NA	NA	0.0116596	0.0253205	0.0234294	0.0621233	0.0559379	0.0457556	0.0302157	0.029789	0.0748593	0.0262819	0.0439598	0.0359182	0.0500725
ENSDARG00000100360	si:ch211-125c23.3	NMDA-specific	0.981479	0.86829	0.890483	0.107877	1.91168e-41	1.21211e-40	NA	NA	NA	NA	NA	NA	0.0439479	0.00478858	0	0.003555	0.000101067	0	0	0.00618916	0.00408023	0.00999287	0.0450225	0.00863119	0.0191355
ENSDARG00000087907	ndufa4l2	NMDA-specific	0.954874	0.80932	0.840825	0.132655	2.83279e-31	1.4722e-30	NA	NA	NA	NA	NA	NA	0.0557037	0.0233748	0.00689079	0.00199761	0.00240902	0.0228352	0.00553376	0.0015707	0.00329857	0.0085978	0.00354317	0.0105413	0.00664418
ENSDARG00000069245	matn3a	NMDA-specific	0.95073	0.891232	0.926471	0.112079	6.0468e-32	3.18724e-31	NA	NA	NA	NA	NA	NA	0.0547108	0.0480778	0.00322422	0.00665086	0.000777232	0.0125993	0.0340016	0.000595703	0.00177472	0.0126037	0.00345679	0.0019433	0.00412785
ENSDARG00000061692	yjefn3	NMDA-specific	0.935958	0.740896	0.778502	0.111864	1.61292e-21	6.4926e-21	NA	NA	NA	NA	NA	NA	0.0363106	0.0371814	0.00210055	0.00372078	0.00164716	0.00748757	0.00243358	0.00281469	0.00196524	0.00670352	0.00554774	0.0112894	0.0101366
ENSDARG00000087446	mmd2a	NMDA-specific	0.931058	0.776374	0.794052	0.104022	8.66744e-28	4.15663e-27	NA	NA	NA	NA	NA	NA	0.0512054	0.00691668	0.0101811	0.00908738	0.00810299	0	0.00684908	0.00717284	0.0125809	0.0143013	0.0102997	0.0127527	0.00312106
ENSDARG00000036670	aplnrb	NMDA-specific	0.928884	0.69117	0.782649	0.343612	4.08408e-85	4.48262e-84	NA	NA	NA	NA	NA	NA	0.0314221	0.0530835	0.0124153	0.00655844	0.00167273	0.200433	0.0322715	0.0196404	0.00792805	0.0212637	0.00977572	0.00211434	0.00601289
ENSDARG00000009930	cadm2a	NMDA-specific	0.91155	0.74103	0.768672	0.127912	8.04224e-15	2.5915e-14	NA	NA	NA	NA	NA	NA	0.0339441	0	0.00227148	0.00515741	0.005706	0	0.00547618	0.00396853	0.00376936	0.00765339	0.00385194	0.012151	0.00759984
ENSDARG00000053859	ism2b	NMDA-specific	0.908898	0.863254	0.802419	0.118814	5.01554e-23	2.11695e-22	NA	NA	NA	NA	NA	NA	0.0425343	0.00601637	0.00427176	0.00469231	0.00390504	0	0.00117561	0.00489304	0.00281192	0.0145998	0.0109369	0.0112988	0.010375
ENSDARG00000101234	nsmfb	NMDA-specific	0.903146	0.619364	0.688846	0.102561	1.30876e-15	4.33608e-15	NA	NA	NA	NA	NA	NA	0.0448374	0.029626	0.0168169	0.0253816	0.00723873	0.0067876	0.00732113	0.014231	0.010626	0.0131226	0.00993745	0.013903	0.0247325
ENSDARG00000023694	spon1b	NMDA-specific	0.8996	0.752188	0.76679	0.106426	3.47045e-22	1.42861e-21	NA	NA	NA	NA	NA	NA	0.0568208	0.0391427	0.00935114	0.00541895	0.00580779	0.0147395	0.0382638	0.00695354	0.018925	0.0348788	0.0181144	0.0164285	0.0134074
ENSDARG00000024032	coch	NMDA-specific	0.879955	0.780774	0.812981	0.115819	3.01009e-40	1.8625e-39	NA	NA	NA	NA	NA	NA	0.0552743	0.0339625	0.00393982	0.00593465	0.00189948	0.0216241	0.00265565	0.0033938	0.000788028	0.01062	0.00987739	0	0.0101151
ENSDARG00000077749	usp54b	NMDA-specific	0.87992	0.649845	0.699347	0.100999	9.5289e-19	3.50163e-18	NA	NA	NA	NA	NA	NA	0.0435867	0.028549	0.00813999	0.0154778	0.00729691	0	0.00911963	0.0107157	0.0120615	0.0206035	0.0231669	0.0317329	0.0203606
ENSDARG00000079191	zgc:172122	NMDA-specific	0.872521	0.685411	0.782078	0.105623	5.62767e-17	1.96477e-16	NA	NA	NA	NA	NA	NA	0.0514287	0.0659922	0.010984	0.0132627	0.00290343	0.0184414	0.00188765	0.0071045	0.0103582	0.0024279	0.00689647	0.00283759	0.00306941
ENSDARG00000054754	hs6st1a	NMDA-specific	0.861986	0.640123	0.709706	0.110509	2.09423e-26	9.64099e-26	NA	NA	NA	NA	NA	NA	0.0559272	0.0136061	0.00641077	0.0104249	0.00713291	0	0.00251393	0.00653544	0.0159958	0.010596	0.0101068	0.019425	0.0168605
ENSDARG00000075467	shisa3	NMDA-specific	0.86093	0.63996	0.596461	0.103656	1.88803e-18	6.86738e-18	NA	NA	NA	NA	NA	NA	0.0400121	0.0123881	0.0270757	0.0154548	0.0108496	0.0149438	0.00486861	0.014351	0.0150635	0.0225406	0.0260511	0.0136585	0.0222026
ENSDARG00000102082	nr3c2	NMDA-specific	0.859585	0.331728	0.49903	0.100869	4.01605e-17	1.40653e-16	NA	NA	NA	NA	NA	NA	0.0409878	0.02499	0.0126755	0.0121633	0.0105563	0.014598	0.00537021	0.0114772	0.00500352	0.00824524	0.0131043	0.0125195	0.0148339
ENSDARG00000011190	fgfr1b	NMDA-specific	0.851759	0.365076	0.27107	0.111731	3.19859e-09	8.04596e-09	NA	NA	NA	NA	NA	NA	0.0538548	0.0132793	0.0366551	0.0196103	0.0395629	0.0167943	0.0200598	0.022522	0.0477618	0.0178673	0.0259915	0.0228857	0.0299858
ENSDARG00000102121	prr5b	NMDA-specific	0.842073	0.855873	0.817216	0.100257	5.16562e-25	2.29458e-24	NA	NA	NA	NA	NA	NA	0.0450833	0.0121489	0.00815636	0.00625932	0.00319634	0	0.00279588	0.00584505	0.0106973	0.0259426	0.0287777	0.0211615	0.020637
ENSDARG00000044569	cldn19	NMDA-specific	0.836141	0.660132	0.749516	0.137178	2.22447e-69	2.06714e-68	NA	NA	NA	NA	NA	NA	0.0470463	0.00547669	0.00484983	0.00486543	0.00068103	0.108229	0.0267344	0.0264427	0.0250952	0.00263471	0.00576517	0.000747245	0.00610962
ENSDARG00000075139	hdac5	NMDA-specific	0.833659	0.50328	0.602896	0.106239	1.17208e-08	2.86123e-08	NA	NA	NA	NA	NA	NA	0.0297567	0.00600171	0.00648193	0.0153074	0.00583586	0.0153916	0.00905845	0.00979516	0.00862583	0.0221567	0.0238818	0.0134251	0.0135941
ENSDARG00000010773	pnpla6	NMDA-specific	0.833584	0.368195	0.366067	0.112509	2.92504e-05	5.66922e-05	NA	NA	NA	NA	NA	NA	0.077493	0.0606891	0.042329	0.0445792	0.0584169	0.0689332	0.0395805	0.0309512	0.045977	0.0369526	0.031863	0.029912	0.0432177
ENSDARG00000042357	cldnk	NMDA-specific	0.831677	0.679032	0.75674	0.167996	9.47883e-99	1.19369e-97	NA	NA	NA	NA	NA	NA	0.0585289	0.00685784	0.00865118	0.0107117	0.0041491	0.105297	0.0315523	0.0353365	0.0386182	0.00264862	0.00298403	0.00505022	0.0111811
ENSDARG00000027584	ttpa	NMDA-specific	0.831254	0.658971	0.648531	0.10198	9.42376e-37	5.49435e-36	NA	NA	NA	NA	NA	NA	0.0519696	0.115318	0.00978308	0.0200994	0.00927898	0.0207446	0	0.00698331	0.00308882	0.0302584	0.0537959	0.0144367	0.0310043
ENSDARG00000023537	ahr1b	NMDA-specific	0.821952	0.5123	0.533841	0.117058	2.93121e-13	8.90316e-13	NA	NA	NA	NA	NA	NA	0.0597854	0.00502556	0.0118421	0.0148393	0.0155589	0.0312073	0.0058939	0.0166035	0.0160636	0.00879608	0.0293579	0.0134819	0.0141457
ENSDARG00000061590	cachd1	NMDA-specific	0.800202	0.744135	0.744576	0.106161	1.13612e-15	3.77162e-15	NA	NA	NA	NA	NA	NA	0.0600987	0.0432715	0.0137914	0.0193459	0.0161356	0.00873422	0.0101271	0.037429	0.0252194	0.0238118	0.0346283	0.026641	0.0204076
ENSDARG00000035420	ophn1	NMDA-specific	0.796172	0.544974	0.669869	0.109877	4.61845e-14	1.44674e-13	NA	NA	NA	NA	NA	NA	0.0537183	0.0179819	0.00764629	0.00965503	0.0200794	0.0152194	0.00456946	0.0176972	0.0189178	0.0216885	0.0305301	0.0190261	0.0257329
ENSDARG00000004261	tmed9	NMDA-specific	0.795653	0.624547	0.626738	0.582256	3.91449e-08	9.29052e-08	NA	NA	NA	NA	NA	NA	0.3787	0.345465	0.797944	0.68148	0.494291	0.381006	0.84379	0.730844	0.50462	0.563705	0.565094	0.425088	0.296021
ENSDARG00000099685	gnb5a	NMDA-specific	0.786626	0.302546	0.391363	0.128231	7.11389e-18	2.55044e-17	NA	NA	NA	NA	NA	NA	0.0381053	0.00407567	0.00574078	0.00718675	0.0085407	0.00729052	0	0.00804005	0.00719218	0.0385212	0.0293917	0.0141387	0.0169748
ENSDARG00000034210	si:dkey-240h12.4	NMDA-specific	0.782964	0.507274	0.710454	0.109359	5.07437e-14	1.58657e-13	NA	NA	NA	NA	NA	NA	0.0326227	0.0294814	0.00757716	0.00468437	0.00235215	0	0.00533336	0.00413603	0.00905737	0.00598395	0.00950823	0.00870835	0.00699231
ENSDARG00000015003	arhgap4b	NMDA-specific	0.781692	0.341177	0.313139	0.116119	8.20964e-15	2.64459e-14	NA	NA	NA	NA	NA	NA	0.0518704	0.0334987	0.00784788	0.0155904	0.0159849	0.0204535	0.014344	0.0160784	0.0262677	0.0281101	0.0250512	0.0317797	0.035719
ENSDARG00000104693	il6st	NMDA-specific	0.778677	0.434329	0.427097	0.570278	2.87652e-30	1.46076e-29	NA	NA	NA	NA	NA	NA	0.153867	0.276794	0.444586	0.494762	0.387091	0.341845	0.652399	0.553022	0.324615	0.332447	0.31597	0.237665	0.269492
ENSDARG00000075849	prr12b	NMDA-specific	0.778434	0.4502	0.302217	0.118438	2.29832e-06	4.87296e-06	NA	NA	NA	NA	NA	NA	0.0645224	0.0324351	0.0295972	0.0311348	0.0297795	0.0318272	0.0157333	0.0312427	0.0290337	0.0444087	0.0304725	0.0436647	0.0515489
ENSDARG00000056742	crmp1	NMDA-specific	0.775234	0.552886	0.482451	0.110502	2.64045e-12	7.68389e-12	NA	NA	NA	NA	NA	NA	0.0607084	0.0374963	0.0346606	0.0361636	0.0230909	0.0209576	0.0350036	0.023249	0.0274433	0.0293502	0.0260967	0.0332175	0.0356953
ENSDARG00000076571	sp5a	NMDA-specific	0.773539	0.270167	0.335796	0.116672	5.58739e-13	1.67371e-12	NA	NA	NA	NA	NA	NA	0.0403711	0.018145	0.00283713	0.00456099	0.0119757	0.00827288	0.00551088	0.00379979	0.00383411	0.00765403	0.012742	0.020857	0.0208815
ENSDARG00000090914	si:ch211-117k10.3	NMDA-specific	0.767172	0.191324	0.172158	0.127205	1.44765e-08	3.51508e-08	NA	NA	NA	NA	NA	NA	0.070169	0.0335302	0.0199995	0.0276786	0.00996684	0.0263522	0.0349912	0.0275437	0.0173147	0.0423142	0.0342976	0.0459907	0.0459337
ENSDARG00000041720	arpc5la	NMDA-specific	0.766999	0.364524	0.292029	0.23667	2.53891e-05	4.94189e-05	NA	NA	NA	NA	NA	NA	0.094372	0.129807	0.242477	0.149776	0.139394	0.112083	0.266801	0.130891	0.124259	0.113823	0.117954	0.0903141	0.0768839
ENSDARG00000032103	mapk6	NMDA-specific	0.763609	0.545548	0.574272	0.107034	3.69611e-06	7.71231e-06	NA	NA	NA	NA	NA	NA	0.0391595	0.0248575	0.0136179	0.018078	0.0173507	0.043621	0.0238338	0.0222728	0.0263787	0.0309891	0.0518621	0.0172431	0.0215637
ENSDARG00000011570	pou6f1	NMDA-specific	0.75818	0.430855	0.315247	0.112034	2.04043e-06	4.33998e-06	NA	NA	NA	NA	NA	NA	0.0636414	0.0383113	0.0205	0.0248311	0.0412634	0.0548732	0.015166	0.0236462	0.0387539	0.027532	0.0461458	0.0192161	0.0286237
ENSDARG00000068710	nid1a	NMDA-specific	0.752269	0.431878	0.406103	0.128161	8.18097e-20	3.13296e-19	NA	NA	NA	NA	NA	NA	0.0612541	0.0645453	0.0237914	0.0192882	0.027878	0.015181	0.0244568	0.0340998	0.0402329	0.040641	0.0380254	0.0209362	0.0205385
ENSDARG00000012513	sdcbp2	NMDA-specific	0.746197	0.665881	0.668351	0.851037	1.12905e-11	3.19269e-11	NA	NA	NA	NA	NA	NA	0.475732	0.683943	0.969306	0.777298	0.734843	0.277576	1.05228	0.903355	0.869139	0.832488	0.787855	0.733826	0.655406
ENSDARG00000008697	epas1a	NMDA-specific	0.74498	0.656975	0.531858	0.102621	1.109e-11	3.13688e-11	NA	NA	NA	NA	NA	NA	0.03706	0.0582323	0.0102596	0.0121018	0.00666336	0.00902605	0.00597166	0.015235	0.00696549	0.0173662	0.0181853	0.0146604	0.0155913
ENSDARG00000089255	si:ch211-286c4.6	NMDA-specific	0.740687	0.43632	0.591476	0.156575	1.47808e-71	1.40755e-70	NA	NA	NA	NA	NA	NA	0.0449283	0.00685784	0	0.00209676	0.00156592	0.0849964	0.0091795	0.0183907	0.0251561	0.00420378	0.00109247	0.00411751	0.00560146
ENSDARG00000092632	LOC110438227	NMDA-specific	0.73797	0.724472	0.607838	0.109283	0.000192707	0.000347624	NA	NA	NA	NA	NA	NA	0.0303798	0	0.0214843	0.0122004	0.00607568	0.0352134	0.0252468	0.0311793	0.0200969	0.0206208	0.0104966	0.020008	0.0165284
ENSDARG00000079824	ninj2	NMDA-specific	0.737282	0.534904	0.458509	0.10728	1.41575e-30	7.24839e-30	NA	NA	NA	NA	NA	NA	0.040326	0.0300266	0.00258968	0.00410959	0.00395531	0.11906	0.0171544	0.0154523	0.0200501	0.0113119	0.00744474	0.0142523	0.0148034
ENSDARG00000104631	RNF14 (1 of many)	NMDA-specific	0.73621	0.479147	0.372302	0.11574	4.81946e-07	1.06473e-06	NA	NA	NA	NA	NA	NA	0.0478525	0.0387315	0.0105683	0.0146849	0.0101688	0.0145808	0.0673759	0.0190868	0.0195249	0.0403666	0.0237467	0.0332045	0.0199342
ENSDARG00000062220	plekha7b	NMDA-specific	0.728661	0.594371	0.767811	0.104003	1.47326e-13	4.54243e-13	NA	NA	NA	NA	NA	NA	0.0436603	0.0422578	0.020072	0.0199149	0.0121043	0	0.00849752	0.0193975	0.0186207	0.0268502	0.0329712	0.0174772	0.0207908
ENSDARG00000019961	znf513a	NMDA-specific	0.725643	0.480552	0.469441	0.114097	3.43546e-09	8.62227e-09	NA	NA	NA	NA	NA	NA	0.0585748	0.0256107	0.0381079	0.0283066	0.0224634	0.0210209	0.0297312	0.0321788	0.0274281	0.0522639	0.0517785	0.0373034	0.0389289
ENSDARG00000070769	foxg1a	NMDA-specific	0.717982	0.412717	0.160878	0.128941	0.000421661	0.000737224	NA	NA	NA	NA	NA	NA	0.0624993	0.0218829	0.028596	0.0199501	0.0154524	0.0248585	0.0261955	0.0167614	0.019639	0.0192323	0.0436324	0.0195464	0.0172537
ENSDARG00000098932	gigyf1a	NMDA-specific	0.711603	0.43114	0.491594	0.118354	3.54723e-06	7.41403e-06	NA	NA	NA	NA	NA	NA	0.0434396	0.0154048	0.0177765	0.0105988	0.0193387	0	0.0167931	0.0146639	0.00998806	0.0200636	0.0163928	0.0155059	0.0168614
ENSDARG00000035577	cds2	NMDA-specific	0.710235	0.587475	0.681821	0.34048	6.13938e-18	2.20502e-17	NA	NA	NA	NA	NA	NA	0.0918785	0.17995	0.335494	0.176198	0.0913587	0.0709284	0.433047	0.265418	0.195333	0.219223	0.196486	0.121692	0.101603
ENSDARG00000101826	zwi	NMDA-specific	0.709617	0.331357	0.48779	0.174928	2.20087e-23	9.35649e-23	NA	NA	NA	NA	NA	NA	0.0821358	0.0163877	0.0215199	0.0302781	0.0346901	0.135167	0.0667367	0.0575643	0.0642915	0.0250721	0.0308037	0.0356826	0.0405787
ENSDARG00000025350	prdx2	NMDA-specific	0.708302	0.658068	0.580799	1.0958	9.41346e-12	2.67249e-11	NA	NA	NA	NA	NA	NA	1.33232	1.287	1.03747	1.18221	1.62895	0.996229	0.76466	1.1715	1.47234	1.15152	1.20803	1.45865	1.37186
ENSDARG00000079188	nxph2b	NMDA-specific	0.70781	0.547359	0.553673	0.110992	3.72112e-13	1.12375e-12	NA	NA	NA	NA	NA	NA	0.0465762	0.0242224	0.021316	0.0197917	0.0108879	0.109778	0.0438167	0.0232019	0.0299739	0.0285462	0.0205418	0.0308092	0.0217955
ENSDARG00000002790	ap2m1a	NMDA-specific	0.706776	0.335965	0.191712	0.450281	3.23701e-05	6.25084e-05	NA	NA	NA	NA	NA	NA	0.432552	0.549749	0.576779	0.670752	0.684194	0.438351	0.561541	0.692118	0.598457	0.654923	0.576362	0.556149	0.523945
ENSDARG00000054645	si:ch211-51c14.1	NMDA-specific	0.706181	0.365451	0.443712	0.10649	7.61492e-13	2.26544e-12	NA	NA	NA	NA	NA	NA	0.0425262	0.00629747	0.00707898	0.00901538	0.0225108	0.00686427	0.00116101	0.0177561	0.0233313	0.0217074	0.0311514	0.025251	0.0295859
ENSDARG00000026892	gpatch11	NMDA-specific	0.703562	0.463245	0.369016	0.203905	9.05096e-05	0.00016831	NA	NA	NA	NA	NA	NA	0.100982	0.0783051	0.0910569	0.142141	0.174997	0.0733309	0.0838966	0.151529	0.175085	0.114402	0.106223	0.106235	0.107287
ENSDARG00000030905	cited2	NMDA-specific	0.701436	0.60081	0.642298	0.103793	1.10777e-33	6.01987e-33	NA	NA	NA	NA	NA	NA	0.0653956	0.0290944	0.0143964	0.0171106	0.0113662	0.0087598	0.0090421	0.00688372	0.0171632	0.0291859	0.0238467	0.0149185	0.0282993
ENSDARG00000013095	gclc	NMDA-specific	0.70036	0.727306	0.574935	0.243728	0.000475143	0.000825679	NA	NA	NA	NA	NA	NA	0.126214	0.301312	0.495837	0.26778	0.188606	0.109513	0.339502	0.18672	0.157165	0.228135	0.215188	0.141604	0.1202
ENSDARG00000078250	zgc:194398	NMDA-specific	0.698657	0.656408	0.452273	0.118921	3.55427e-18	1.28532e-17	NA	NA	NA	NA	NA	NA	0.0654768	0.0561216	0.0133541	0.0165089	0.00664196	0.00917409	0.0166457	0.0124781	0.012026	0.0338598	0.0254477	0.0414453	0.0242728
ENSDARG00000062634	kat2b	NMDA-specific	0.69861	0.152292	0.295026	0.101085	1.20389e-10	3.26049e-10	NA	NA	NA	NA	NA	NA	0.0286742	0.0311225	0.00966535	0.00562133	0.00429969	0.00760889	0.0016469	0.00473749	0.0116674	0.0100696	0.00764508	0.0119342	0.00980341
ENSDARG00000055162	zhx2a	NMDA-specific	0.693762	0.426114	0.243529	0.22357	1.59762e-07	3.65301e-07	NA	NA	NA	NA	NA	NA	0.061941	0.0619355	0.187319	0.134145	0.0961115	0.190391	0.189082	0.173708	0.116172	0.0684866	0.107186	0.0482455	0.0581253
ENSDARG00000079848	gmps	NMDA-specific	0.688061	0.369486	0.325187	0.20692	8.61784e-08	2.00247e-07	NA	NA	NA	NA	NA	NA	0.0977571	0.0602776	0.247213	0.13987	0.154915	0.0548756	0.243486	0.158799	0.131687	0.0965069	0.0938418	0.0597156	0.075624
ENSDARG00000079881	tcaim	NMDA-specific	0.687887	0.302352	0.337046	0.100453	3.79113e-07	8.45772e-07	NA	NA	NA	NA	NA	NA	0.0479423	0.0670282	0.0311234	0.0376959	0.027556	0.0177248	0.0171873	0.0415606	0.0320655	0.0441164	0.0257185	0.025373	0.0362765
ENSDARG00000076811	ganab	NMDA-specific	0.680993	0.628701	0.302757	0.239093	2.77046e-05	5.37795e-05	NA	NA	NA	NA	NA	NA	0.0850295	0.0708601	0.171426	0.127663	0.128671	0.0686799	0.207762	0.156317	0.0951746	0.141202	0.139741	0.111534	0.102605
ENSDARG00000078399	acsl2	NMDA-specific	0.679108	0.436588	0.549049	0.121625	3.44387e-22	1.41826e-21	NA	NA	NA	NA	NA	NA	0.0536281	0.0243174	0.0195122	0.017394	0.00636735	0.0146464	0.0112148	0.0242015	0.0292665	0.0367166	0.0276949	0.0462789	0.0264754
ENSDARG00000015805	cgnl1	NMDA-specific	0.678567	0.121725	0.208169	0.105014	2.83971e-13	8.6331e-13	NA	NA	NA	NA	NA	NA	0.0472956	0.0339635	0.0226545	0.0157005	0.0217479	0.0318158	0.00645555	0.0142245	0.00737714	0.0149429	0.0131479	0.014293	0.0152537
ENSDARG00000087224	si:ch73-380n15.2	NMDA-specific	0.677579	0.150139	0.0574808	0.110688	1.78657e-06	3.813e-06	NA	NA	NA	NA	NA	NA	0.057053	0.0857857	0.0544371	0.0326521	0.0207788	0.0143111	0.034885	0.0248957	0.0299049	0.0586405	0.0492146	0.035095	0.0426004
ENSDARG00000004318	cbwd	NMDA-specific	0.674312	0.429618	0.253539	0.177104	4.18346e-07	9.28945e-07	NA	NA	NA	NA	NA	NA	0.0511634	0.0738772	0.130008	0.100444	0.0692147	0.0469804	0.173717	0.127917	0.0538332	0.0910615	0.0868265	0.0760758	0.0473447
ENSDARG00000010032	cmtm7	NMDA-specific	0.669996	0.213183	0.489187	0.242652	1.22816e-06	2.65064e-06	NA	NA	NA	NA	NA	NA	0.0648934	0.052332	0.107683	0.178155	0.108471	0.0451736	0.181651	0.198825	0.140959	0.10909	0.107881	0.111411	0.087225
ENSDARG00000026753	grik4	NMDA-specific	0.666945	0.127759	0.24257	0.122461	9.37228e-23	3.92599e-22	NA	NA	NA	NA	NA	NA	0.00347058	0.00467109	0.0764376	0.0467234	0.0198254	0.00914325	0.132413	0.0743915	0.0211285	0.0338935	0.026618	0.0138174	0.0103604
ENSDARG00000016691	cd9b	NMDA-specific	0.662948	0.499766	0.645093	0.186336	8.03414e-56	6.33045e-55	NA	NA	NA	NA	NA	NA	0.0378762	0.0104955	0.0252098	0.0118399	0.016823	0.0957793	0.0743093	0.06717	0.0447693	0.0131198	0.00866398	0.01067	0.0162805
ENSDARG00000028118	dscamb	NMDA-specific	0.662225	0.547551	0.272842	0.129284	4.31455e-05	8.26302e-05	NA	NA	NA	NA	NA	NA	0.0340775	0.0431575	0.01551	0.023962	0.00738132	0.107531	0.0256148	0.0282568	0.0172382	0.0188173	0.0167059	0.0104092	0.0110416
ENSDARG00000006603	csrp1a	NMDA-specific	0.660178	0.188231	0.421774	0.259249	1.91464e-05	3.7753e-05	NA	NA	NA	NA	NA	NA	0.0517254	0.0788912	0.210989	0.223806	0.148422	0.0560034	0.107598	0.181425	0.238814	0.084558	0.108762	0.0604761	0.0594879
ENSDARG00000062190	si:ch211-79e4.4	NMDA-specific	0.659655	0.306397	0.312323	0.101137	1.94777e-09	4.95189e-09	NA	NA	NA	NA	NA	NA	0.0517551	0.0625475	0.0509267	0.0284326	0.0223388	0.0263919	0.0226959	0.0269173	0.0301868	0.0374583	0.0333732	0.0219023	0.0304239
ENSDARG00000005254	kdelr2a	NMDA-specific	0.658409	0.638014	0.37237	0.330061	2.44176e-05	4.76022e-05	NA	NA	NA	NA	NA	NA	0.163488	0.111564	0.354869	0.270091	0.206443	0.187762	0.436353	0.261651	0.205171	0.31992	0.328679	0.113036	0.125329
ENSDARG00000087639	si:dkey-33o22.1	NMDA-specific	0.657268	0.48878	0.364955	0.125223	1.44736e-16	4.97665e-16	NA	NA	NA	NA	NA	NA	0.0818855	0.0366128	0.00952597	0.0253611	0.0197602	0.0506327	0.0168337	0.0235331	0.0250645	0.0273436	0.0212744	0.0352639	0.0328923
ENSDARG00000077284	gdpd5a	NMDA-specific	0.65603	0.221449	0.276619	0.370247	5.30873e-22	2.17104e-21	NA	NA	NA	NA	NA	NA	0.0866088	0.329942	0.298353	0.300115	0.105616	0.172939	0.548733	0.211933	0.167217	0.285802	0.301757	0.112265	0.0859535
ENSDARG00000023228	vsnl1a	NMDA-specific	0.655276	0.327035	0.287102	0.105879	2.28726e-14	7.23743e-14	NA	NA	NA	NA	NA	NA	0.078191	0.0600473	0.0249911	0.0410684	0.0170885	0.0445522	0.0385981	0.0231902	0.037261	0.0704417	0.0401774	0.0755445	0.0956355
ENSDARG00000095294	si:dkey-200l5.4	NMDA-specific	0.653682	0.705561	0.681742	0.130383	3.90193e-59	3.2006e-58	NA	NA	NA	NA	NA	NA	0.0353548	0.00394978	0.00199962	0.00396579	0.000275989	0.0805436	0.0280469	0.0303045	0.0360318	0.00223686	0.00691168	0.00215996	0
ENSDARG00000089529	desi1b	NMDA-specific	0.650632	0.448141	0.321325	0.201758	1.63132e-05	3.23643e-05	NA	NA	NA	NA	NA	NA	0.0608306	0.0442741	0.136221	0.106196	0.0952581	0.0257976	0.196825	0.154842	0.156195	0.157251	0.165574	0.0592387	0.0629004
ENSDARG00000019326	prpsap2	NMDA-specific	0.650198	0.252021	0.204551	0.29693	1.93449e-06	4.12079e-06	NA	NA	NA	NA	NA	NA	0.166897	0.202332	0.29962	0.343705	0.281668	0.100971	0.20395	0.311749	0.316842	0.277018	0.258057	0.21557	0.146653
ENSDARG00000098583	wbp1	NMDA-specific	0.648314	0.377079	0.455051	0.33989	9.39922e-07	2.04133e-06	NA	NA	NA	NA	NA	NA	0.135034	0.181462	0.327252	0.216848	0.184855	0.133474	0.274157	0.223609	0.145582	0.190281	0.227844	0.139958	0.142419
ENSDARG00000023815	uvrag	NMDA-specific	0.647058	0.321887	0.175829	0.101545	9.58287e-08	2.22112e-07	NA	NA	NA	NA	NA	NA	0.0362585	0.0349739	0.0270166	0.0236543	0.0199707	0	0.0145253	0.0188764	0.0228189	0.0336996	0.0319381	0.0202453	0.0194661
ENSDARG00000011065	camk2b1	NMDA-specific	0.64624	0.621265	0.45446	0.121868	2.61006e-08	6.23905e-08	NA	NA	NA	NA	NA	NA	0.0715345	0.0517241	0.0319811	0.0335419	0.0188005	0.024097	0.0379962	0.0393726	0.0426796	0.0429887	0.052212	0.0471774	0.0522327
ENSDARG00000078430	tiam1a	NMDA-specific	0.644449	0.28726	0.0400557	0.112834	1.62032e-05	3.21587e-05	NA	NA	NA	NA	NA	NA	0.0677282	0.0280037	0.0399289	0.0407454	0.0303317	0.047265	0.0462343	0.0497652	0.0495296	0.063448	0.0442644	0.0645478	0.0582609
ENSDARG00000039563	loxl3b	NMDA-specific	0.644016	0.344017	0.545013	0.102282	1.38331e-10	3.73426e-10	NA	NA	NA	NA	NA	NA	0.0410864	0.0110063	0.00464793	0.0109971	0.0202959	0.0626021	0.0211147	0.016214	0.038062	0.0405141	0.0550701	0.022456	0.0379893
ENSDARG00000025914	si:dkey-190g11.3	NMDA-specific	0.641839	0.234295	0.328573	0.100499	3.68452e-13	1.11337e-12	NA	NA	NA	NA	NA	NA	0.0343021	0.0151935	0.0171279	0.00933797	0.00823966	0	0	0.00599419	0.0168863	0.00985189	0.0237869	0.036146	0.0149719
ENSDARG00000059801	pdzd2	NMDA-specific	0.641093	0.394097	0.348654	0.118214	1.79241e-07	4.08254e-07	NA	NA	NA	NA	NA	NA	0.0292369	0.038565	0.022283	0.0174833	0.00994697	0.0872978	0.0142744	0.0197671	0.0235689	0.0117679	0.0110069	0.0134866	0.0190193
ENSDARG00000099479	syde2	NMDA-specific	0.640882	0.328292	0.389674	0.110331	1.81231e-08	4.37713e-08	NA	NA	NA	NA	NA	NA	0.0573677	0.0338962	0.0341127	0.026858	0.0191375	0.0344177	0.0283295	0.0402654	0.0306621	0.0473102	0.0504708	0.0465655	0.0413099
ENSDARG00000069066	nufip2	NMDA-specific	0.640854	0.3478	0.47983	0.40628	8.47358e-08	1.96995e-07	NA	NA	NA	NA	NA	NA	0.157171	0.17932	0.316374	0.250078	0.245754	0.211734	0.44272	0.257883	0.238689	0.165626	0.242719	0.131304	0.163443
ENSDARG00000099056	LOC103910030	NMDA-specific	0.637005	0.33608	0.287922	0.104623	8.47089e-16	2.82806e-15	NA	NA	NA	NA	NA	NA	0.0347146	0.0674874	0.0508054	0.032458	0.0287362	0	0	0.00295487	0.00148842	0.00299986	0.00182688	0.000610267	0.00546579
ENSDARG00000074727	dnajc10	NMDA-specific	0.636622	-0.126944	0.00790321	0.145931	9.8897e-05	0.0001836	NA	NA	NA	NA	NA	NA	0.0301969	0.0517936	0.0927023	0.106359	0.0936619	0.0144506	0.0756797	0.103247	0.0708914	0.0572079	0.0483192	0.0408562	0.0366421
ENSDARG00000021647	gnai1	NMDA-specific	0.635478	0.528737	0.383684	0.46181	1.88536e-10	5.05814e-10	NA	NA	NA	NA	NA	NA	0.204943	0.334472	0.414274	0.323194	0.344318	0.244604	0.489839	0.388131	0.333181	0.406392	0.396306	0.194157	0.154943
ENSDARG00000015653	tnip1	NMDA-specific	0.635176	0.375884	0.546887	0.389044	9.03523e-14	2.80656e-13	NA	NA	NA	NA	NA	NA	0.174319	0.0932768	0.469841	0.262184	0.178123	0.133277	0.487396	0.337094	0.317334	0.200501	0.211116	0.213377	0.18322
ENSDARG00000057255	emc1	NMDA-specific	0.63504	0.0975971	0.262865	0.266377	8.18399e-09	2.01457e-08	NA	NA	NA	NA	NA	NA	0.109646	0.0887289	0.183319	0.232133	0.196358	0.0636552	0.196081	0.269962	0.222002	0.139098	0.137243	0.106739	0.122182
ENSDARG00000103364	cs	NMDA-specific	0.628814	0.442802	0.364399	0.341611	3.47228e-05	6.69354e-05	NA	NA	NA	NA	NA	NA	0.189533	0.24203	0.291593	0.303006	0.289339	0.189673	0.331152	0.323061	0.221386	0.220516	0.177017	0.195119	0.19436
ENSDARG00000015823	vps26b	NMDA-specific	0.627896	0.409515	0.219371	0.200738	0.000532429	0.000922023	NA	NA	NA	NA	NA	NA	0.0612794	0.0626104	0.13905	0.105256	0.105429	0.046641	0.102061	0.133861	0.104324	0.0950969	0.107763	0.0739541	0.0809631
ENSDARG00000053835	plekhh1	NMDA-specific	0.625378	0.469334	0.336914	0.205569	9.83514e-11	2.67233e-10	NA	NA	NA	NA	NA	NA	0.0393136	0.0192743	0.0938587	0.0903397	0.0779898	0.0592209	0.144277	0.189208	0.0615311	0.0716557	0.063864	0.0569388	0.0456649
ENSDARG00000097351	flnbl	NMDA-specific	0.622713	0.639708	0.20485	0.476744	7.92406e-22	3.21561e-21	NA	NA	NA	NA	NA	NA	0.0990526	0.0779706	0.143411	0.144819	0.202887	0.041139	0.299438	0.444895	0.219745	0.118915	0.201631	0.234314	0.164616
ENSDARG00000101024	nufip1	NMDA-specific	0.621514	0.398664	0.259293	0.141356	4.31779e-09	1.07799e-08	NA	NA	NA	NA	NA	NA	0.0251952	0.0443518	0.0947997	0.0528393	0.0544806	0.0302386	0.117414	0.0642758	0.0539356	0.0495271	0.0567714	0.0497896	0.0243043
ENSDARG00000032175	puf60a	NMDA-specific	0.619203	0.537848	0.509306	0.337779	2.04682e-05	4.02322e-05	NA	NA	NA	NA	NA	NA	0.182446	0.190245	0.301783	0.19737	0.238067	0.261779	0.303885	0.237925	0.209982	0.169848	0.198677	0.132668	0.128022
ENSDARG00000074720	si:ch211-51h9.7	NMDA-specific	0.617651	0.332315	0.477911	0.155081	0.000266371	0.000474429	NA	NA	NA	NA	NA	NA	0.107327	0.0883831	0.137635	0.0978647	0.143698	0.0453403	0.114351	0.0970499	0.0827331	0.116623	0.128646	0.109765	0.0819677
ENSDARG00000001303	psmb8a	NMDA-specific	0.616682	0.398075	0.365642	0.18354	8.95756e-07	1.94795e-06	NA	NA	NA	NA	NA	NA	0.0224263	0.0639905	0.0865195	0.0804657	0.0871502	0.0310332	0.0829955	0.0205008	0.141534	0.0668116	0.0395886	0.064945	0.0981003
ENSDARG00000019753	kcnn3	NMDA-specific	0.614015	0.455518	0.491369	0.100402	7.82945e-14	2.43504e-13	NA	NA	NA	NA	NA	NA	0.0507058	0.0388719	0.00803658	0.0175206	0.014431	0	0.00426442	0.0306808	0.045157	0.0201539	0.0477154	0.0228265	0.0217443
ENSDARG00000009040	si:ch73-141c7.1	NMDA-specific	0.61097	0.397067	0.509872	0.116901	3.39732e-19	1.26658e-18	NA	NA	NA	NA	NA	NA	0.0808963	0.0657454	0.0232568	0.0250955	0.0143568	0.0424543	0.0373824	0.00791672	0.0127531	0.049123	0.0185963	0.0254935	0.0216183
ENSDARG00000029112	gem	NMDA-specific	0.610862	0.221695	0.358672	0.20696	3.94435e-11	1.0904e-10	NA	NA	NA	NA	NA	NA	0.0414535	0.0794005	0.193326	0.100549	0.0387447	0.166958	0.142023	0.146697	0.0487105	0.038284	0.0488566	0.0361244	0.039768
ENSDARG00000074804	atxn7	NMDA-specific	0.610825	0.335502	0.51237	0.10729	6.03625e-05	0.000114074	NA	NA	NA	NA	NA	NA	0.056983	0.0531803	0.0218779	0.0245504	0.0291721	0.0141366	0.0245663	0.0343099	0.029102	0.0328826	0.0357692	0.0173933	0.0328708
ENSDARG00000028533	macf1a	NMDA-specific	0.607851	0.207037	0.273105	0.185027	0.000195946	0.000352893	NA	NA	NA	NA	NA	NA	0.0804492	0.0589171	0.139733	0.103687	0.124312	0.081437	0.176425	0.14616	0.122391	0.091205	0.0602737	0.0978054	0.0891635
ENSDARG00000102333	fcf1	NMDA-specific	0.607454	0.443594	0.294562	0.120209	3.72194e-06	7.76408e-06	NA	NA	NA	NA	NA	NA	0.0295093	0.0206689	0.116343	0.0468706	0.0347477	0.0630236	0.129849	0.0505258	0.0330992	0.0269789	0.0310673	0.021495	0.0180809
ENSDARG00000069545	atg12	NMDA-specific	0.607391	0.18224	-0.0440884	0.208905	6.86578e-07	1.5055e-06	NA	NA	NA	NA	NA	NA	0.0974789	0.053527	0.240163	0.210555	0.173516	0.120831	0.226892	0.193884	0.213197	0.140913	0.145486	0.120326	0.12321
ENSDARG00000104871	zgc:92045	NMDA-specific	0.603382	0.435214	0.576358	0.600014	5.68337e-17	1.98214e-16	NA	NA	NA	NA	NA	NA	0.320832	0.387951	0.656169	0.494928	0.340618	0.386059	0.563659	0.568616	0.5017	0.550152	0.548496	0.298468	0.280816
ENSDARG00000056218	tnika	NMDA-specific	0.602978	0.364745	0.309814	0.114486	4.14174e-05	7.94424e-05	NA	NA	NA	NA	NA	NA	0.0754926	0.0241262	0.0459186	0.030065	0.0540263	0.0545493	0.0194789	0.0433974	0.0603581	0.0255458	0.03326	0.0223635	0.0344218
ENSDARG00000075570	ide	NMDA-specific	0.602898	-0.106733	0.0778931	0.1356	2.82988e-05	5.4901e-05	NA	NA	NA	NA	NA	NA	0.0403903	0.0601514	0.100056	0.0705424	0.0783864	0.1039	0.116086	0.072073	0.0545522	0.0545604	0.0507385	0.0487016	0.0387318
ENSDARG00000052429	syngr2a	NMDA-specific	0.602319	0.430981	0.354082	0.265078	2.22015e-05	4.35184e-05	NA	NA	NA	NA	NA	NA	0.0772371	0.108352	0.206796	0.155002	0.127874	0.0389682	0.321444	0.13737	0.112713	0.16381	0.192971	0.0529882	0.0724126
ENSDARG00000000666	creg2	NMDA-specific	0.602002	0.0769998	0.218552	0.267383	5.38099e-06	1.10732e-05	NA	NA	NA	NA	NA	NA	0.136029	0.29682	0.325966	0.244889	0.177506	0.134767	0.280666	0.28515	0.216535	0.286619	0.29796	0.177505	0.120989
ENSDARG00000101239	hsd17b4	NMDA-specific	0.599593	0.565759	0.573165	0.100883	6.39668e-13	1.90813e-12	NA	NA	NA	NA	NA	NA	0.0633526	0.0506665	0.0242653	0.0332489	0.0246865	0.0220909	0.0163155	0.0521206	0.0283324	0.0762578	0.0561344	0.0344012	0.0341246
ENSDARG00000077506	tjp1a	NMDA-specific	0.594772	-0.0226379	0.175164	0.316221	0.000317104	0.000561487	NA	NA	NA	NA	NA	NA	0.147087	0.114443	0.193503	0.177542	0.201693	0.154204	0.142885	0.244686	0.216145	0.108328	0.104337	0.135446	0.12008
ENSDARG00000033447	nxph1	NMDA-specific	0.594574	0.328552	0.474223	0.114494	0.000335442	0.000591757	NA	NA	NA	NA	NA	NA	0.0448692	0.0375481	0.0366498	0.0355056	0.0114822	0.0247669	0.0416542	0.0175639	0.0231808	0.0414932	0.0173235	0.0361232	0.0296458
ENSDARG00000078458	ppp1r37	NMDA-specific	0.593214	0.378292	0.319463	0.109723	0.000197849	0.000356065	NA	NA	NA	NA	NA	NA	0.0602233	0.0795785	0.0480627	0.0475063	0.0312193	0.079678	0.0526506	0.0310934	0.0312437	0.0603013	0.0827927	0.0440736	0.0445828
ENSDARG00000059763	gabrd	NMDA-specific	0.592681	0.555794	0.327025	0.101977	1.36472e-12	4.01584e-12	NA	NA	NA	NA	NA	NA	0.0769528	0.077422	0.0223377	0.0402057	0.00644572	0.0587911	0.048041	0.0222378	0.0169994	0.0516022	0.0485513	0.0396856	0.0356389
ENSDARG00000003750	pfas	NMDA-specific	0.589723	0.0806408	0.37777	0.121774	7.9201e-09	1.95249e-08	NA	NA	NA	NA	NA	NA	0.0155123	0.00427721	0.0309943	0.0275669	0.0511353	0.0197252	0.0317324	0.0569644	0.0406629	0.0165149	0.0113973	0.0153818	0.0245245
ENSDARG00000055120	ctsba	NMDA-specific	0.582617	0.405117	0.31586	0.441333	1.76342e-08	4.26213e-08	NA	NA	NA	NA	NA	NA	0.203225	0.362723	0.573888	0.446615	0.410803	0.213373	0.329347	0.470719	0.427834	0.45762	0.305434	0.132405	0.339314
ENSDARG00000073944	si:ch73-386h18.1	NMDA-specific	0.58226	0.525298	0.208815	0.106375	8.46039e-11	2.30568e-10	NA	NA	NA	NA	NA	NA	0.0485639	0.0290006	0.0218554	0.0210025	0.0254466	0.0299516	0.0161059	0.0197664	0.0188693	0.0237455	0.0305849	0.0186656	0.0245234
ENSDARG00000038938	ssfa2	NMDA-specific	0.580543	0.312286	0.360554	0.125239	8.98187e-09	2.2088e-08	NA	NA	NA	NA	NA	NA	0.0554759	0.0822656	0.0580297	0.0270206	0.0153319	0.00617175	0.0316365	0.0623822	0.0266815	0.0409886	0.0577966	0.0398347	0.0479234
ENSDARG00000075178	lpcat3	NMDA-specific	0.579449	0.0916626	0.162624	0.213705	2.40082e-05	4.68498e-05	NA	NA	NA	NA	NA	NA	0.0580361	0.0584074	0.132673	0.122297	0.128046	0.0602734	0.114628	0.135061	0.119548	0.104766	0.102188	0.0516132	0.063993
ENSDARG00000076895	flrt3	NMDA-specific	0.578266	0.344168	0.466342	0.102196	4.00473e-07	8.90642e-07	NA	NA	NA	NA	NA	NA	0.0620802	0.0390029	0.0409042	0.0339264	0.023468	0.0431525	0.0554769	0.0324191	0.0195746	0.0631252	0.0599393	0.0339092	0.0333371
ENSDARG00000034668	celf3a	NMDA-specific	0.577382	0.274587	0.142564	0.130389	2.60469e-05	5.06502e-05	NA	NA	NA	NA	NA	NA	0.0655284	0.0637176	0.0314987	0.0443158	0.0272482	0.0817455	0.0402892	0.0441214	0.0509396	0.0481705	0.0426429	0.0316086	0.029012
ENSDARG00000103234	ppie	NMDA-specific	0.575776	0.364572	0.474126	0.106428	0.000170621	0.000309289	NA	NA	NA	NA	NA	NA	0.0164858	0.0234199	0.0501014	0.0230658	0.0314384	0.00612693	0.0521817	0.0137603	0.0375979	0.00964151	0.0271086	0.0226164	0.017972
ENSDARG00000074734	msl1a	NMDA-specific	0.574611	0.272654	0.168376	0.104917	1.03425e-05	2.08246e-05	NA	NA	NA	NA	NA	NA	0.0520482	0.0436927	0.0266583	0.0292503	0.0311082	0.0426479	0.026565	0.034194	0.0248878	0.04197	0.0454624	0.0388866	0.0435381
ENSDARG00000036386	rbm4.1	NMDA-specific	0.574204	0.291709	0.200773	0.22999	0.000538328	0.000932076	NA	NA	NA	NA	NA	NA	0.184838	0.293087	0.159191	0.209791	0.271706	0.12487	0.114225	0.226679	0.2044	0.250707	0.144373	0.197504	0.130934
ENSDARG00000069185	celsr1a	NMDA-specific	0.572886	0.0707152	0.399274	0.120176	0.000234512	0.000419854	NA	NA	NA	NA	NA	NA	0.0579185	0.045673	0.050051	0.0369765	0.0550977	0.0397204	0.0609281	0.0452484	0.0365873	0.0434871	0.0438002	0.0357537	0.0329446
ENSDARG00000036415	glb1	NMDA-specific	0.57281	0.307511	0.335823	0.12976	8.4817e-05	0.000158195	NA	NA	NA	NA	NA	NA	0.0471307	0.0195618	0.0325556	0.0282592	0.0310973	0.00916378	0.0325048	0.0423749	0.040423	0.0468726	0.0331408	0.0284351	0.026572
ENSDARG00000052553	lig3	NMDA-specific	0.570583	0.13617	-0.0530364	0.147433	0.000235493	0.000421536	NA	NA	NA	NA	NA	NA	0.0235404	0.0352035	0.0514385	0.0329551	0.0545814	0.0343209	0.0449218	0.0335988	0.04021	0.0268973	0.02141	0.0237554	0.0159132
ENSDARG00000076104	sema4bb	NMDA-specific	0.56622	0.455114	0.560665	0.107659	2.57795e-06	5.44391e-06	NA	NA	NA	NA	NA	NA	0.0430346	0.0113593	0.0346602	0.0197773	0.0129929	0.036265	0.0244009	0.0256204	0.0211492	0.0240937	0.0307671	0.0114398	0.0268218
ENSDARG00000086309	erlec1	NMDA-specific	0.56555	0.368535	0.265159	0.211618	0.000148458	0.000270733	NA	NA	NA	NA	NA	NA	0.112239	0.143438	0.2697	0.174624	0.141932	0.0606797	0.32062	0.193531	0.11335	0.191787	0.206667	0.131097	0.115201
ENSDARG00000045463	ralaa	NMDA-specific	0.564596	0.163045	0.299291	0.181331	2.55806e-05	4.97628e-05	NA	NA	NA	NA	NA	NA	0.0526669	0.0287828	0.10711	0.112619	0.11401	0.0137003	0.0912845	0.140984	0.0993881	0.0913877	0.0489701	0.0719959	0.0833909
ENSDARG00000102612	slc15a4	NMDA-specific	0.564457	0.294413	0.378438	0.191693	4.11101e-05	7.88831e-05	NA	NA	NA	NA	NA	NA	0.0626807	0.0885491	0.282383	0.0821837	0.0640276	0.0327506	0.228712	0.101678	0.112191	0.132547	0.118399	0.0671316	0.0848418
ENSDARG00000089564	si:dkey-91m3.1	NMDA-specific	0.558946	0.315962	0.457012	0.12178	1.1212e-09	2.89015e-09	NA	NA	NA	NA	NA	NA	0.0380153	0.102572	0.0204532	0.0172491	0.0198092	0.014744	0.00845208	0.0242401	0.0191167	0.0254782	0.036632	0.0192528	0.0205294
ENSDARG00000102599	si:ch1073-392o20.2	NMDA-specific	0.557641	0.484071	0.433261	0.248949	2.07771e-05	4.07994e-05	NA	NA	NA	NA	NA	NA	0.0771667	0.161424	0.224744	0.21904	0.123907	0.051359	0.248394	0.181911	0.120384	0.123681	0.164614	0.0924783	0.0939648
ENSDARG00000020057	bmpr2b	NMDA-specific	0.555291	0.323387	0.493643	0.101291	2.30388e-08	5.527e-08	NA	NA	NA	NA	NA	NA	0.0443277	0.0187204	0.010158	0.0190342	0.0144037	0.0452579	0.00982333	0.0178413	0.0154447	0.0261966	0.0264901	0.0173712	0.0142003
ENSDARG00000052897	atxn2	NMDA-specific	0.552089	0.127195	0.428481	0.10751	8.45157e-05	0.000157663	NA	NA	NA	NA	NA	NA	0.0490642	0.0563572	0.0670109	0.0364516	0.0294009	0.006976	0.0563934	0.0469573	0.0263958	0.0257851	0.0472165	0.0185909	0.0189468
ENSDARG00000044279	opn1mw3	NMDA-specific	0.550956	0.169201	0.421157	0.203734	1.07512e-09	2.77421e-09	NA	NA	NA	NA	NA	NA	0.139411	0.0713683	0.0112157	0.00650507	0.0160118	0.0561393	0.0551556	0.127765	0.0164973	0.0740455	0.119689	0.0730596	0.216469
ENSDARG00000102356	scp2b	NMDA-specific	0.550611	0.429591	0.519667	0.14401	3.4234e-05	6.60184e-05	NA	NA	NA	NA	NA	NA	0.0435615	0.0173242	0.0317825	0.0526825	0.0567469	0.0157683	0.0215169	0.0210862	0.036069	0.0141267	0.0244121	0.0181494	0.0263023
ENSDARG00000010953	ndel1a	NMDA-specific	0.550435	0.51486	0.435353	0.368178	7.25968e-11	1.98386e-10	NA	NA	NA	NA	NA	NA	0.110435	0.289966	0.387761	0.202282	0.138093	0.129728	0.344514	0.230992	0.152754	0.111406	0.209439	0.121875	0.106615
ENSDARG00000006683	arhgef6	NMDA-specific	0.549888	0.398891	0.394436	0.124469	2.33913e-10	6.24871e-10	NA	NA	NA	NA	NA	NA	0.0494771	0.0331429	0.0241667	0.0156598	0.0305071	0	0.0102707	0.0340983	0.0339108	0.0336125	0.0230873	0.0285837	0.0252444
ENSDARG00000062469	hipk3a	NMDA-specific	0.548966	0.54461	0.292577	0.114351	4.7271e-05	9.01511e-05	NA	NA	NA	NA	NA	NA	0.0602675	0.0458659	0.0558475	0.0387412	0.0289399	0.0659834	0.0482192	0.0394073	0.0314881	0.0407746	0.0510816	0.0278301	0.0465922
ENSDARG00000068367	nfkbie	NMDA-specific	0.548247	0.169708	0.278797	0.160479	4.34522e-07	9.63581e-07	NA	NA	NA	NA	NA	NA	0.0252156	0.114453	0.0636195	0.063443	0.0486051	0.0288589	0.0917288	0.084277	0.125824	0.0842951	0.0571139	0.0686946	0.0562747
ENSDARG00000078283	si:zfos-323e3.4	NMDA-specific	0.547573	0.530159	0.795757	0.118382	7.07087e-23	2.96941e-22	NA	NA	NA	NA	NA	NA	0.0543995	0.0606323	0.00750848	0.00827595	0.00682497	0.0150035	0.013899	0.0241968	0.035259	0.0571442	0.048506	0.0279108	0.0252937
ENSDARG00000091222	si:dkey-190l8.2	NMDA-specific	0.546278	0.0640974	-0.0467902	0.110391	4.61697e-08	1.09086e-07	NA	NA	NA	NA	NA	NA	0.086867	0.0368222	0.0150964	0.048039	0.0135426	0.0921473	0.0381785	0.0593221	0.0641553	0.0902703	0.0514739	0.0838924	0.12766
ENSDARG00000053979	chmp2a	NMDA-specific	0.543828	0.362401	0.354128	0.379502	2.82587e-11	7.84886e-11	NA	NA	NA	NA	NA	NA	0.264796	0.293889	0.527045	0.368885	0.349159	0.382929	0.603361	0.435606	0.416728	0.339695	0.406756	0.298871	0.272286
ENSDARG00000079397	cerkl	NMDA-specific	0.543309	0.486093	0.515981	0.152225	6.43733e-06	1.31764e-05	NA	NA	NA	NA	NA	NA	0.0359625	0.0420745	0.0119608	0.0192497	0.00876448	0.0694105	0.0468111	0.0219698	0.0147889	0.0381537	0.0159829	0.041062	0.020006
ENSDARG00000102436	si:ch211-194b1.1	NMDA-specific	0.540871	0.365778	0.34115	0.11995	1.81047e-10	4.86114e-10	NA	NA	NA	NA	NA	NA	0.0626553	0.0644357	0.0235306	0.0331923	0.0212222	0.0507741	0.0416078	0.0304893	0.0132134	0.0381055	0.0275625	0.0318813	0.0310473
ENSDARG00000009170	ctr9	NMDA-specific	0.538403	0.40314	0.362403	0.16443	0.00042638	0.000744694	NA	NA	NA	NA	NA	NA	0.0558211	0.0623773	0.0714856	0.0664081	0.107288	0.0494573	0.0764656	0.0796885	0.085979	0.0662945	0.0640902	0.0428721	0.0449741
ENSDARG00000017740	sec63	NMDA-specific	0.536845	0.321621	0.43775	0.425538	3.14197e-12	9.12211e-12	NA	NA	NA	NA	NA	NA	0.183261	0.142093	0.383871	0.288252	0.269929	0.163556	0.514444	0.293405	0.233142	0.203613	0.205671	0.161598	0.160513
ENSDARG00000020625	jak1	NMDA-specific	0.532919	0.394956	0.18941	0.319919	1.07741e-06	2.33183e-06	NA	NA	NA	NA	NA	NA	0.171181	0.239494	0.285417	0.328241	0.292646	0.236939	0.409018	0.278511	0.219158	0.255447	0.257876	0.179705	0.245394
ENSDARG00000040505	yif1b	NMDA-specific	0.532482	0.168951	0.0518565	0.183604	3.91e-06	8.14672e-06	NA	NA	NA	NA	NA	NA	0.054303	0.0688253	0.0583778	0.0772461	0.0756174	0.0130442	0.147949	0.133998	0.125143	0.0919338	0.120791	0.0495835	0.0569311
ENSDARG00000074431	ddb1	NMDA-specific	0.532047	0.36936	0.140028	0.148755	9.61044e-08	2.22699e-07	NA	NA	NA	NA	NA	NA	0.0883153	0.105641	0.0933031	0.083523	0.0908569	0.0750075	0.0464785	0.056495	0.0146356	0.0633671	0.0517578	0.0320236	0.0307372
ENSDARG00000098639	pycr1b	NMDA-specific	0.52486	0.00400135	-0.0608	0.100156	1.45569e-07	3.33458e-07	NA	NA	NA	NA	NA	NA	0.020408	0.0108016	0.0734121	0.0380092	0.0493446	0.0349151	0.0975449	0.0728687	0.0160032	0.0542602	0.0349268	0.03277	0.0381121
ENSDARG00000023858	ccdc174	NMDA-specific	0.522775	-0.095417	0.0303365	0.108866	0.000105811	0.000195782	NA	NA	NA	NA	NA	NA	0.0508604	0.0552579	0.0549378	0.050376	0.0658903	0.0150076	0.0287547	0.0361035	0.0399579	0.0466777	0.056836	0.0350173	0.0363373
ENSDARG00000055124	ccnl1a	NMDA-specific	0.520567	-0.0405444	-0.178519	0.248136	5.8807e-11	1.61497e-10	NA	NA	NA	NA	NA	NA	0.116793	0.271306	0.185418	0.208713	0.194971	0.197192	0.187689	0.221216	0.278224	0.313281	0.341909	0.179158	0.149137
ENSDARG00000040527	siae	NMDA-specific	0.520092	0.166795	0.298418	0.102028	7.7433e-16	2.58774e-15	NA	NA	NA	NA	NA	NA	0.054263	0.0739374	0.0742698	0.040619	0.0373158	0.00891938	0.00976898	0.0417103	0.035284	0.0408878	0.0367745	0.0193563	0.0366558
ENSDARG00000011020	hnrnpa1a	NMDA-specific	0.519948	0.280687	0.592551	0.170065	7.22188e-05	0.000135583	NA	NA	NA	NA	NA	NA	0.111718	0.115521	0.13579	0.114355	0.21885	0.0880844	0.138146	0.162677	0.179221	0.0962552	0.103005	0.116006	0.0927519
ENSDARG00000021808	nmt2	NMDA-specific	0.519655	0.0438915	0.177085	0.117672	3.22468e-06	6.75682e-06	NA	NA	NA	NA	NA	NA	0.0742525	0.0263908	0.0423578	0.0514311	0.0439308	0.0230261	0.0631022	0.0507587	0.0214404	0.099028	0.0652067	0.0538759	0.0495653
ENSDARG00000015310	pitpnbl	NMDA-specific	0.516968	0.3813	0.214939	0.41366	1.81056e-12	5.29815e-12	NA	NA	NA	NA	NA	NA	0.157128	0.194458	0.279555	0.264373	0.282062	0.160529	0.38803	0.246167	0.266106	0.228906	0.219811	0.141651	0.151441
ENSDARG00000078953	epn3a	NMDA-specific	0.516128	0.297092	0.106913	0.129041	0.000132438	0.000242528	NA	NA	NA	NA	NA	NA	0.045002	0.0260764	0.0300536	0.0513744	0.0307322	0	0.0263504	0.0360179	0.0441486	0.038926	0.0441672	0.0489167	0.04479
ENSDARG00000012827	mettl3	NMDA-specific	0.514346	-0.184962	-0.0389902	0.122807	1.64091e-05	3.25415e-05	NA	NA	NA	NA	NA	NA	0.0152648	0.0336029	0.036938	0.0381407	0.0681273	0.0168963	0.0231323	0.0385373	0.0360537	0.0279969	0.023951	0.0315679	0.0260189
ENSDARG00000056932	tfip11	NMDA-specific	0.513726	0.570544	0.270991	0.104958	4.70556e-08	1.11074e-07	NA	NA	NA	NA	NA	NA	0.0176784	0.0584292	0.0368904	0.0373732	0.0399208	0.0320867	0.0445536	0.0371315	0.0347253	0.0239234	0.0166937	0.0212764	0.0279546
ENSDARG00000096712	si:dkey-193p11.2	NMDA-specific	0.51306	-0.214342	-0.135681	0.171512	8.51581e-26	3.85292e-25	NA	NA	NA	NA	NA	NA	0.00474301	0	0.0705287	0.00256784	0.0248963	0.602689	0.154247	0.000676642	0.000329552	0.00189241	0.00795848	0	0
ENSDARG00000060716	prkx	NMDA-specific	0.5128	0.0293662	0.0262118	0.128781	5.06534e-06	1.04408e-05	NA	NA	NA	NA	NA	NA	0.024541	0.0294568	0.0946588	0.0701895	0.0504368	0.0343699	0.108417	0.0376685	0.0528328	0.0207384	0.0348866	0.0121942	0.0142739
ENSDARG00000000394	matr3l1.1	NMDA-specific	0.507501	0.368695	0.571118	0.229642	1.08487e-06	2.34746e-06	NA	NA	NA	NA	NA	NA	0.0969402	0.122488	0.126653	0.0901444	0.17333	0.10215	0.173401	0.123009	0.135593	0.102052	0.100124	0.0880662	0.0919577
ENSDARG00000102362	slc25a12	NMDA-specific	0.507072	0.40889	-0.0259273	0.17607	0.000184786	0.000333937	NA	NA	NA	NA	NA	NA	0.0688602	0.116951	0.164678	0.126567	0.128465	0.0796262	0.167388	0.122748	0.0977175	0.122496	0.0846265	0.075259	0.0773813
ENSDARG00000076297	nfatc3a	NMDA-specific	0.505658	0.208027	0.231469	0.119045	2.83629e-05	5.50041e-05	NA	NA	NA	NA	NA	NA	0.0685134	0.0293466	0.0189865	0.0209007	0.0334465	0.0920229	0.0289657	0.0461575	0.0328073	0.0541697	0.0482557	0.0403231	0.0435841
ENSDARG00000099154	wu:fb14d09	NMDA-specific	0.503604	0.542365	0.532451	0.132216	1.68977e-09	4.31242e-09	NA	NA	NA	NA	NA	NA	0.0609628	0.0361832	0.0157989	0.0346774	0.127826	0.0108681	0.0133429	0.0108804	0.0681192	0.0102149	0.0338696	0.0130985	0.0355786
ENSDARG00000040564	hnrnpul1	NMDA-specific	0.502953	0.604889	0.45444	0.231187	0.000249815	0.000446133	NA	NA	NA	NA	NA	NA	0.0832664	0.141249	0.101491	0.0995601	0.168916	0.130401	0.0684527	0.0950325	0.130952	0.118469	0.0866057	0.0851249	0.0897429
ENSDARG00000078475	klhl23	NMDA-specific	0.501542	0.351675	0.375512	0.110488	4.48287e-10	1.17835e-09	NA	NA	NA	NA	NA	NA	0.0593801	0.0535945	0.0102815	0.0348394	0.0166036	0.0538744	0.0233	0.0173897	0.0209983	0.043604	0.0374971	0.0369465	0.0338484
ENSDARG00000000489	upf3b	NMDA-specific	0.501498	0.447757	0.228672	0.308822	0.000155501	0.000282959	NA	NA	NA	NA	NA	NA	0.156694	0.166129	0.105066	0.13303	0.210692	0.100805	0.0857724	0.13912	0.123247	0.161809	0.165347	0.13774	0.161718
ENSDARG00000077737	spsb3a	NMDA-specific	0.50084	0.417103	0.277483	0.113099	1.76072e-08	4.25663e-08	NA	NA	NA	NA	NA	NA	0.0626847	0.0560331	0.0370565	0.0253882	0.0294489	0.055319	0.0153037	0.0330708	0.0313303	0.026562	0.0383989	0.0160228	0.0361386
ENSDARG00000028148	pax2a	NMDA-specific	0.500226	0.410118	0.594804	0.10297	6.11013e-10	1.59684e-09	NA	NA	NA	NA	NA	NA	0.0388735	0	0.0167103	0.0158201	0.0186501	0	0.0155199	0.0263569	0.0255212	0.0321475	0.0239922	0.0212543	0.0159299
ENSDARG00000068894	nrip1b	NMDA-specific	0.500118	0.350501	0.348748	0.100559	2.24165e-05	4.39167e-05	NA	NA	NA	NA	NA	NA	0.0656264	0.016151	0.0243772	0.026259	0.0213811	0.0808317	0.0304381	0.0338761	0.019551	0.0184337	0.0306222	0.0256661	0.0356046
ENSDARG00000011259	trpm1a	NMDA-specific	0.499103	0.440879	0.576113	0.106966	8.96962e-05	0.00016686	NA	NA	NA	NA	NA	NA	0.0543818	0.0524783	0.035574	0.0236433	0.01681	0.0943554	0.0311368	0.027938	0.0311232	0.0345558	0.042792	0.0308556	0.0421873
ENSDARG00000057272	slc30a9	NMDA-specific	0.499103	-0.030484	0.23794	0.104545	1.69728e-05	3.3626e-05	NA	NA	NA	NA	NA	NA	0.0376497	0.0527817	0.0569182	0.0503634	0.0514947	0.0321365	0.0671199	0.0676726	0.0604263	0.0482749	0.0482973	0.0358768	0.0439114
ENSDARG00000005453	foxp2	NMDA-specific	0.497362	0.164883	0.606702	0.134952	7.24345e-06	1.4772e-05	NA	NA	NA	NA	NA	NA	0.0341434	0.109496	0.0224351	0.0290514	0.0100936	0.0158878	0.0145193	0.0120673	0.0193029	0.0443661	0.0840191	0.0300406	0.0337332
ENSDARG00000078139	appl2	NMDA-specific	0.496765	0.26345	0.164759	0.11802	2.48061e-07	5.60154e-07	NA	NA	NA	NA	NA	NA	0.0669888	0.0400128	0.0200455	0.0432857	0.0337285	0.0272205	0.0121255	0.0441125	0.0412247	0.042471	0.028274	0.0399881	0.0429229
ENSDARG00000036282	rnaset2	NMDA-specific	0.494925	0.448419	0.465408	0.46272	3.89942e-12	1.12721e-11	NA	NA	NA	NA	NA	NA	0.194501	0.193996	0.366807	0.266995	0.322497	0.156249	0.446978	0.527011	0.366373	0.334864	0.303486	0.246284	0.169424
ENSDARG00000070951	hmga1b	NMDA-specific	0.494812	0.376952	0.395207	0.152576	4.86721e-11	1.3407e-10	NA	NA	NA	NA	NA	NA	0.0759611	0.0547075	0.016613	0.0186514	0.00920765	0.0585282	0.0166815	0.0217134	0.0139518	0.0303418	0.0146026	0.0126406	0.0252984
ENSDARG00000070471	tarbp2	NMDA-specific	0.493738	0.553796	0.225655	0.149502	3.09383e-07	6.93614e-07	NA	NA	NA	NA	NA	NA	0.0504711	0.0764028	0.136638	0.0997139	0.0981837	0.0597753	0.139525	0.0764466	0.0913861	0.0690537	0.0435457	0.0529615	0.0422075
ENSDARG00000101270	klhl8	NMDA-specific	0.492702	0.0903328	0.238647	0.100261	1.66443e-08	4.02774e-08	NA	NA	NA	NA	NA	NA	0.0586025	0.0443979	0.0481968	0.0453657	0.0374815	0.0168399	0.0448576	0.0333964	0.0395222	0.0756471	0.0573428	0.0341091	0.0320145
ENSDARG00000075735	cxxc5b	NMDA-specific	0.492693	0.615257	0.510832	0.119638	0.000215902	0.000387577	NA	NA	NA	NA	NA	NA	0.0505603	0.0181118	0.0216211	0.0260133	0.0186319	0.044176	0.012419	0.0296711	0.0268055	0.0440402	0.0361655	0.0320753	0.0410635
ENSDARG00000070155	tuba8l3	NMDA-specific	0.49003	0.417052	0.552101	0.212578	1.484e-64	1.30506e-63	NA	NA	NA	NA	NA	NA	0.0281036	0	0	0.00391318	0.00207897	0.0832113	0.0337093	0.038366	0.0483644	0.00272552	0.00196141	0.00749945	0.00602371
ENSDARG00000011564	sfpq	NMDA-specific	0.488472	0.324126	0.254681	0.341413	2.03953e-08	4.90931e-08	NA	NA	NA	NA	NA	NA	0.178363	0.205455	0.219166	0.156086	0.294654	0.24353	0.228098	0.305245	0.300625	0.24876	0.183015	0.141587	0.162047
ENSDARG00000037503	thoc2	NMDA-specific	0.487643	0.375731	0.371109	0.244457	9.68474e-06	1.95513e-05	NA	NA	NA	NA	NA	NA	0.227754	0.203118	0.290104	0.259695	0.31501	0.263346	0.332954	0.23024	0.253839	0.183141	0.175346	0.165044	0.198305
ENSDARG00000027986	slc35d1b	NMDA-specific	0.4876	0.419576	0.475272	0.105382	4.25471e-09	1.06251e-08	NA	NA	NA	NA	NA	NA	0.0403601	0.0136961	0.0431652	0.0322934	0.0285816	0.0212494	0.0156532	0.0466182	0.0212587	0.040887	0.0457802	0.0327535	0.0332644
ENSDARG00000009342	txndc5	NMDA-specific	0.486033	-0.0946441	0.103125	0.371269	0.000101496	0.000188182	NA	NA	NA	NA	NA	NA	0.12559	0.163908	0.246462	0.230652	0.244641	0.0674996	0.253096	0.291405	0.187187	0.186253	0.190261	0.113579	0.155426
ENSDARG00000055678	akap12b	NMDA-specific	0.484143	0.510635	0.547071	0.552965	0.000261756	0.000466459	NA	NA	NA	NA	NA	NA	0.26561	0.147493	0.454651	0.274463	0.327962	0.348653	0.246246	0.561365	0.264663	0.203433	0.290179	0.229587	0.256535
ENSDARG00000078077	dph2	NMDA-specific	0.483406	0.535808	0.0535115	0.101566	4.38007e-10	1.15193e-09	NA	NA	NA	NA	NA	NA	0.0189846	0.0624397	0.0741739	0.0584183	0.0467873	0.0515251	0.0946736	0.0526865	0.0403959	0.0442565	0.0611523	0.0294034	0.0225937
ENSDARG00000005576	mphosph8	NMDA-specific	0.482386	0.114407	0.544289	0.421525	1.83046e-12	5.35481e-12	NA	NA	NA	NA	NA	NA	0.801067	0.580684	0.692018	0.936206	0.935661	0.674953	0.696193	0.714168	0.606422	0.746497	0.703556	0.966455	0.916339
ENSDARG00000078686	arl8a	NMDA-specific	0.481482	0.126638	-0.0360459	0.384755	2.09414e-11	5.85714e-11	NA	NA	NA	NA	NA	NA	0.195892	0.188861	0.331465	0.314246	0.252128	0.326902	0.40106	0.301083	0.357492	0.280743	0.283417	0.146826	0.126605
ENSDARG00000061114	parga	NMDA-specific	0.481139	0.0311693	-0.116245	0.141501	0.00055157	0.000954178	NA	NA	NA	NA	NA	NA	0.0444283	0.0612869	0.0703482	0.0711008	0.088699	0.0504661	0.0762078	0.0876402	0.0907615	0.070399	0.0664448	0.043324	0.0535989
ENSDARG00000097842	LOC103908714	NMDA-specific	0.479418	0.492383	0.364547	0.106814	5.9881e-13	1.78999e-12	NA	NA	NA	NA	NA	NA	0.0538778	0.0277236	0.0202247	0.0230501	0.0210548	0.00461235	0.00739107	0.0236386	0.028544	0.0385255	0.0385882	0.0282556	0.0286576
ENSDARG00000020676	dpp3	NMDA-specific	0.479122	0.0508833	0.0503389	0.259666	1.86223e-05	3.67484e-05	NA	NA	NA	NA	NA	NA	0.0582439	0.0821159	0.107761	0.116333	0.131837	0.0624892	0.0815445	0.205028	0.151675	0.11939	0.112758	0.084849	0.0917776
ENSDARG00000074863	si:dkey-112m2.1	NMDA-specific	0.47598	-0.109114	-0.277837	0.113569	4.42346e-06	9.17448e-06	NA	NA	NA	NA	NA	NA	0.0167372	0.0271662	0.053889	0.0204915	0.0174471	0.00781416	0.0965109	0.0860263	0.0143559	0.0242484	0.02106	0.0188366	0.016495
ENSDARG00000051875	islr2	NMDA-specific	0.475439	0.349214	0.284477	0.194525	2.06504e-06	4.39046e-06	NA	NA	NA	NA	NA	NA	0.0506669	0.0740835	0.0354027	0.0451799	0.0336745	0.0790382	0.0624273	0.0546655	0.0942742	0.0501212	0.040792	0.0375543	0.0319872
ENSDARG00000008568	slc25a24	NMDA-specific	0.465872	0.148413	0.454968	0.113545	0.000149206	0.000271998	NA	NA	NA	NA	NA	NA	0.0646289	0.0609289	0.00629094	0.0205778	0.0153452	0.0478099	0.0270615	0.0600958	0.03902	0.0648715	0.0411276	0.0377281	0.0297016
ENSDARG00000104149	rraga	NMDA-specific	0.465675	0.44312	0.220158	0.316925	0.000455349	0.000793211	NA	NA	NA	NA	NA	NA	0.164625	0.0778259	0.272178	0.26755	0.247104	0.147326	0.200501	0.290711	0.29916	0.222341	0.194179	0.204288	0.200178
ENSDARG00000031198	hmg20a	NMDA-specific	0.4608	0.253323	0.0046327	0.106888	0.000348167	0.000613232	NA	NA	NA	NA	NA	NA	0.0452594	0.0650035	0.0844119	0.0705075	0.0783568	0.0808057	0.0678461	0.0609969	0.0577934	0.0431804	0.0320191	0.0446671	0.0514531
ENSDARG00000062142	stoml1	NMDA-specific	0.46041	0.150169	0.0577089	0.127975	0.000339844	0.000599206	NA	NA	NA	NA	NA	NA	0.037025	0.0458444	0.0862199	0.0703517	0.0452126	0.0773331	0.108647	0.0366557	0.0388101	0.0552371	0.0687891	0.0230903	0.0351688
ENSDARG00000040009	palld	NMDA-specific	0.459934	0.191266	0.3105	0.217049	1.2526e-16	4.31738e-16	NA	NA	NA	NA	NA	NA	0.0453777	0.113711	0.121649	0.0790007	0.0593788	0.0816289	0.220164	0.171851	0.0718082	0.111136	0.119833	0.0561684	0.0447023
ENSDARG00000097789	pon3.2	NMDA-specific	0.458932	0.347043	0.446183	0.126804	1.02667e-07	2.37356e-07	NA	NA	NA	NA	NA	NA	0.0408594	0.0202853	0.00460412	0.00413856	0.0166516	0.023199	0.00555271	0.0211149	0.0658541	0.0298597	0.0559785	0.0199168	0.0295351
ENSDARG00000011945	slc35e1	NMDA-specific	0.456407	0.020621	0.414496	0.217694	7.50458e-05	0.000140706	NA	NA	NA	NA	NA	NA	0.0784499	0.0934132	0.188931	0.10299	0.0794842	0.0785322	0.236899	0.129306	0.0817635	0.0908213	0.0862477	0.0652713	0.0575708
ENSDARG00000057167	eif4g2b	NMDA-specific	0.455838	0.217693	0.124981	0.321937	5.97759e-05	0.000112987	NA	NA	NA	NA	NA	NA	0.186623	0.362721	0.339433	0.279506	0.32578	0.182147	0.362119	0.336838	0.313601	0.255656	0.288094	0.165886	0.199361
ENSDARG00000060001	mettl9	NMDA-specific	0.455381	0.474485	0.40223	0.15175	0.000105784	0.000195767	NA	NA	NA	NA	NA	NA	0.0332815	0.0376997	0.0954214	0.0624742	0.0792894	0.0222931	0.0967416	0.0822283	0.0708792	0.0603578	0.0547389	0.0546231	0.0456037
ENSDARG00000041314	ndufb9	NMDA-specific	0.450529	0.490083	0.3151	0.528942	1.7461e-10	4.69208e-10	NA	NA	NA	NA	NA	NA	1.018	0.692991	0.951959	1.04171	1.26307	1.06342	0.737493	1.08182	1.08971	1.00166	0.847176	1.08963	1.05695
ENSDARG00000032708	arl4cb	NMDA-specific	0.447763	0.303586	0.230216	0.119942	3.174e-05	6.13272e-05	NA	NA	NA	NA	NA	NA	0.0280008	0.0323071	0.0792111	0.0528463	0.045985	0.0255198	0.107341	0.0639487	0.0337651	0.0391951	0.0536384	0.0316729	0.0372792
ENSDARG00000037079	cfap36	NMDA-specific	0.447724	0.335904	0.263497	0.120008	0.000353698	0.000622536	NA	NA	NA	NA	NA	NA	0.0582997	0.0405243	0.0365424	0.0361322	0.0457456	0.0991744	0.0858627	0.077952	0.0647485	0.0698928	0.0655959	0.0569137	0.0489896
ENSDARG00000103711	LOC100535210	NMDA-specific	0.445167	0.163349	0.158307	0.107283	3.23702e-07	7.24741e-07	NA	NA	NA	NA	NA	NA	0.0212394	0.0449923	0.086547	0.0702063	0.0483819	0.0230322	0.12132	0.0781129	0.0308858	0.0478543	0.052755	0.0437605	0.0228321
ENSDARG00000093374	wu:fi46h04	NMDA-specific	0.444797	0.34671	0.354568	0.422357	1.87571e-15	6.17965e-15	NA	NA	NA	NA	NA	NA	0.301697	0.179203	0.121399	0.270711	0.447089	0.221857	0.131617	0.210755	0.192721	0.140627	0.135513	0.228685	0.195489
ENSDARG00000013360	sh3gl3a	NMDA-specific	0.443753	0.491606	0.497316	0.130205	1.76765e-07	4.03165e-07	NA	NA	NA	NA	NA	NA	0.0455477	0.0175183	0.0333763	0.0255479	0.0463289	0.0089836	0.0193015	0.0267249	0.0284145	0.0260855	0.027448	0.0294659	0.0434985
ENSDARG00000103841	CU024870.1	NMDA-specific	0.441843	0.305819	0.198879	0.157132	4.90959e-16	1.65234e-15	NA	NA	NA	NA	NA	NA	0.0200033	0.0297376	0.0686397	0.0618798	0.0294528	0.0584723	0.111857	0.103581	0.0608935	0.0338625	0.0718179	0.0212494	0.0122493
ENSDARG00000100331	SMIM10	NMDA-specific	0.439465	0.312907	0.49279	0.163733	0.000422226	0.000738083	NA	NA	NA	NA	NA	NA	0.0684142	0.0953305	0.153352	0.110015	0.108344	0.0563948	0.176679	0.109588	0.111357	0.105502	0.0944234	0.0873551	0.073383
ENSDARG00000078859	g0s2	NMDA-specific	0.43862	0.439716	0.464127	0.290157	7.68295e-17	2.6702e-16	NA	NA	NA	NA	NA	NA	0.153814	0.330931	0.151681	0.289182	0.253243	0.273441	0.291207	0.29532	0.367027	0.0723599	0.105307	0.210401	0.379863
ENSDARG00000101744	elavl1b	NMDA-specific	0.437681	0.705856	0.242786	0.202917	0.000338513	0.000597071	NA	NA	NA	NA	NA	NA	0.0769845	0.0544788	0.0893813	0.0993934	0.125805	0.0895621	0.105211	0.0871284	0.10698	0.0605781	0.0746252	0.0486268	0.0624449
ENSDARG00000038300	rnf34a	NMDA-specific	0.437368	0.463928	0.296101	0.106119	4.14649e-06	8.6215e-06	NA	NA	NA	NA	NA	NA	0.0524802	0.0229485	0.0301473	0.0399074	0.0341307	0.0235054	0.0265389	0.0464404	0.0353181	0.0765129	0.054404	0.0391935	0.0416707
ENSDARG00000038668	gbp1	NMDA-specific	0.43634	0.0418045	0.0824307	0.172711	8.83764e-05	0.000164466	NA	NA	NA	NA	NA	NA	0.00841222	0.00268376	0.020319	0.027472	0.0255394	0	0.0347009	0.0395572	0.113348	0.0817879	0.0328766	0.0264719	0.0519796
ENSDARG00000104573	slc12a2	NMDA-specific	0.436319	-0.0844794	0.129669	0.114093	5.25748e-12	1.51018e-11	NA	NA	NA	NA	NA	NA	0.0536754	0.0207369	0.0195764	0.0256646	0.0285436	0.0293116	0.0262315	0.0318136	0.015021	0.0318569	0.0284946	0.0234359	0.0357131
ENSDARG00000074435	ttc19	NMDA-specific	0.435612	0.198529	0.0930888	0.1095	5.62795e-06	1.156e-05	NA	NA	NA	NA	NA	NA	0.0501863	0.130936	0.075997	0.050599	0.0305996	0.0430157	0.0226852	0.0301671	0.0296796	0.0520118	0.0407731	0.0325637	0.025679
ENSDARG00000038156	dusp11	NMDA-specific	0.435562	0.208256	0.256916	0.108346	6.20954e-06	1.27232e-05	NA	NA	NA	NA	NA	NA	0.0252396	0.02761	0.0763911	0.0628225	0.0628269	0.0142264	0.124579	0.0687798	0.0401293	0.0335668	0.0461935	0.0286783	0.0292395
ENSDARG00000061375	sgpl1	NMDA-specific	0.43458	0.283253	0.298489	0.215831	1.17162e-05	2.35099e-05	NA	NA	NA	NA	NA	NA	0.0582279	0.0892807	0.281049	0.153748	0.102654	0.0335554	0.230079	0.125817	0.102467	0.161654	0.14904	0.0609458	0.0767963
ENSDARG00000015557	zgc:100829	NMDA-specific	0.434043	0.367866	-0.0105774	0.116525	1.80848e-14	5.737e-14	NA	NA	NA	NA	NA	NA	0.00328735	0.0163899	0.00630877	0.0268564	0.0626787	0.0194863	0.0248038	0.0390268	0.052209	0.00909234	0.00942449	0.0171356	0.0312527
ENSDARG00000024317	trap1	NMDA-specific	0.431444	-0.140502	-0.0179976	0.228654	2.46139e-05	4.79662e-05	NA	NA	NA	NA	NA	NA	0.0642339	0.0605323	0.10781	0.119597	0.11267	0.0465958	0.138438	0.184096	0.101708	0.132227	0.115036	0.0662616	0.0575519
ENSDARG00000039005	trappc1	NMDA-specific	0.431143	0.486468	0.565581	0.410566	2.88376e-07	6.47827e-07	NA	NA	NA	NA	NA	NA	0.411888	0.221782	0.341747	0.458207	0.635483	0.285563	0.262366	0.434975	0.578995	0.364329	0.37133	0.429009	0.468664
ENSDARG00000098670	map4k4	NMDA-specific	0.430449	0.370703	0.342641	0.197626	7.55277e-05	0.000141556	NA	NA	NA	NA	NA	NA	0.0987822	0.168576	0.140596	0.0994629	0.125521	0.0929331	0.157638	0.131935	0.112834	0.0952483	0.0996917	0.0959652	0.0884961
ENSDARG00000037353	frs2b	NMDA-specific	0.429589	0.323806	0.325482	0.140494	4.47405e-05	8.55701e-05	NA	NA	NA	NA	NA	NA	0.071746	0.0349598	0.0544478	0.0613607	0.0645283	0.0263046	0.0510948	0.049247	0.0569782	0.0532723	0.0644526	0.0421035	0.0309768
ENSDARG00000075446	naa25	NMDA-specific	0.427853	0.18754	0.0239606	0.121731	1.78565e-07	4.06992e-07	NA	NA	NA	NA	NA	NA	0.0403906	0.0373682	0.0587967	0.074186	0.0780031	0.0432855	0.120195	0.059625	0.0539721	0.0449184	0.0569604	0.037005	0.0469584
ENSDARG00000105639	si:cabz01078386.1	NMDA-specific	0.427129	0.283925	0.548196	0.118477	2.18542e-12	6.37643e-12	NA	NA	NA	NA	NA	NA	0.097307	0.0501476	0.0191973	0.0451774	0.00619331	0.101572	0.0553932	0.0394205	0.0292279	0.08915	0.0639941	0.0733812	0.0565675
ENSDARG00000045888	acat1	NMDA-specific	0.423589	0.243489	-0.0169337	0.237215	0.000210504	0.000378091	NA	NA	NA	NA	NA	NA	0.175986	0.185455	0.134265	0.144647	0.256696	0.110089	0.0966642	0.175961	0.175651	0.140544	0.122158	0.147594	0.132564
ENSDARG00000037528	si:ch211-191a24.4	NMDA-specific	0.423489	0.0851153	-0.0273671	0.117624	2.73174e-11	7.58951e-11	NA	NA	NA	NA	NA	NA	0.0461079	0.159049	0.0665674	0.0342323	0.0595046	0.0110109	0.013862	0.0321776	0.0546138	0.0696022	0.108049	0.0582597	0.0687568
ENSDARG00000044513	tpst1l	NMDA-specific	0.421905	0.204959	0.188593	0.111143	1.74839e-08	4.22784e-08	NA	NA	NA	NA	NA	NA	0.0578733	0.0165375	0.0239174	0.0281417	0.0531539	0.0196508	0.0224581	0.0610987	0.0369401	0.0779954	0.0613828	0.0453489	0.0524463
ENSDARG00000101735	chn1	NMDA-specific	0.4216	0.458918	0.0757217	0.246947	8.43139e-06	1.71074e-05	NA	NA	NA	NA	NA	NA	0.0740482	0.381323	0.174619	0.166991	0.118937	0.172132	0.210149	0.144253	0.110927	0.0818979	0.102966	0.027307	0.0180734
ENSDARG00000056090	capza1b	NMDA-specific	0.42006	0.404688	0.411844	0.380268	0.000451305	0.00078644	NA	NA	NA	NA	NA	NA	0.50046	0.370206	0.419679	0.594127	0.648108	0.373686	0.41183	0.622147	0.450534	0.547954	0.456352	0.509057	0.471862
ENSDARG00000005651	hrasb	NMDA-specific	0.419732	-0.137291	0.0740834	0.168298	1.61113e-06	3.44667e-06	NA	NA	NA	NA	NA	NA	0.0336554	0.0185098	0.0742323	0.0478852	0.0509396	0.0440289	0.0517224	0.100332	0.0795642	0.04777	0.0421644	0.0194719	0.0235246
ENSDARG00000041974	brk1	NMDA-specific	0.419506	0.393502	0.289038	0.608067	1.39567e-08	3.39464e-08	NA	NA	NA	NA	NA	NA	0.552835	0.451775	0.662976	0.665103	0.742721	0.550222	0.603092	0.94404	0.903498	0.661039	0.735792	0.654199	0.619631
ENSDARG00000039892	gnpnat1	NMDA-specific	0.418932	0.196124	0.120657	0.152735	6.16698e-10	1.61128e-09	NA	NA	NA	NA	NA	NA	0.0325992	0.0471592	0.130321	0.0672237	0.0596194	0.0480305	0.167111	0.0763699	0.0610201	0.0654131	0.0809187	0.0490949	0.0340399
ENSDARG00000093702	si:dkey-126g1.9	NMDA-specific	0.418468	0.471364	0.186416	0.105149	1.91854e-10	5.14441e-10	NA	NA	NA	NA	NA	NA	0.0709031	0.0248	0.00556503	0.0111166	0.0180613	0.154295	0.0223243	0.0488076	0.0208027	0.0912604	0.035044	0.046053	0.0490422
ENSDARG00000043493	cltca	NMDA-specific	0.417499	0.376883	0.203949	0.245249	0.00028991	0.000514795	NA	NA	NA	NA	NA	NA	0.141616	0.125414	0.185436	0.155867	0.239881	0.143306	0.25726	0.235138	0.202284	0.117852	0.124864	0.117493	0.131603
ENSDARG00000005789	enpp1	NMDA-specific	0.415889	0.0388835	0.0141519	0.112573	4.49945e-05	8.60229e-05	NA	NA	NA	NA	NA	NA	0.0225813	0.0325654	0.06365	0.00796336	0.0167556	0.0533931	0.182656	0.00692595	0.0075775	0.0305567	0.038695	0.0208083	0.0266511
ENSDARG00000080009	bahcc1b	NMDA-specific	0.413673	0.294803	0.587046	0.111824	1.20588e-05	2.41732e-05	NA	NA	NA	NA	NA	NA	0.060028	0.0343101	0.0223912	0.0303407	0.02998	0.0155511	0.0114991	0.0469302	0.0329251	0.0446326	0.0400361	0.0333971	0.0301022
ENSDARG00000043680	ylpm1	NMDA-specific	0.411514	-0.307309	-0.0273393	0.196475	4.43782e-05	8.48934e-05	NA	NA	NA	NA	NA	NA	0.0861147	0.131237	0.134618	0.107728	0.144361	0.047042	0.142312	0.170158	0.124524	0.0933251	0.108383	0.0619115	0.0838159
ENSDARG00000096147	BX465862.3	NMDA-specific	0.410275	0.104467	0.537832	0.116183	2.93041e-21	1.17018e-20	NA	NA	NA	NA	NA	NA	0.00324645	0	0.0491108	0.0381644	0.036562	0	0.0872123	0.0740646	0.0447071	0.0130942	0.0203859	0.0198089	0.0341684
ENSDARG00000079686	naa30	NMDA-specific	0.408302	0.484265	0.25464	0.187738	3.58727e-05	6.90455e-05	NA	NA	NA	NA	NA	NA	0.0584244	0.0497813	0.098528	0.106575	0.0987638	0.0732231	0.125001	0.085969	0.079671	0.060758	0.062199	0.0439299	0.0491076
ENSDARG00000105286	ddx54	NMDA-specific	0.408105	0.0427751	-0.024491	0.106615	2.62828e-11	7.31428e-11	NA	NA	NA	NA	NA	NA	0.0147291	0.0162548	0.0652162	0.0511255	0.0437039	0.0437643	0.101235	0.040535	0.0241363	0.0246305	0.0244237	0.0189958	0.0201429
ENSDARG00000058728	nudt2	NMDA-specific	0.407952	0.329198	0.325611	0.208846	0.000374842	0.000657668	NA	NA	NA	NA	NA	NA	0.0738163	0.0390828	0.108085	0.0940911	0.116252	0.0814228	0.0934021	0.154591	0.158453	0.0805044	0.0937438	0.0633288	0.0771078
ENSDARG00000104342	csnk1g1	NMDA-specific	0.40756	0.0789272	0.0168689	0.161478	0.000313004	0.00055462	NA	NA	NA	NA	NA	NA	0.0580066	0.0674931	0.109284	0.079672	0.0838277	0.0468998	0.103233	0.0817268	0.0744031	0.0512077	0.0651451	0.0295411	0.0451482
ENSDARG00000100850	rnf103	NMDA-specific	0.406966	0.262143	0.338422	0.117346	2.39723e-11	6.68804e-11	NA	NA	NA	NA	NA	NA	0.0628556	0.0967782	0.035458	0.0483999	0.0280245	0.0242874	0.0252768	0.0504654	0.0458447	0.0541332	0.0741564	0.0316831	0.0386463
ENSDARG00000006859	nkain1	NMDA-specific	0.406482	0.610824	0.389917	0.195317	2.22053e-05	4.35184e-05	NA	NA	NA	NA	NA	NA	0.0594066	0.0484195	0.0499289	0.0527027	0.0846784	0.089034	0.0493441	0.100032	0.0898744	0.0559708	0.0525717	0.0422974	0.0633029
ENSDARG00000089456	men1	NMDA-specific	0.40429	0.565933	0.32988	0.100594	0.000136727	0.000249978	NA	NA	NA	NA	NA	NA	0.0253894	0.0289998	0.0496855	0.0303314	0.0581413	0.0234831	0.0390568	0.0287832	0.0435956	0.0371259	0.0406326	0.0127927	0.0177249
ENSDARG00000007791	ppp2r1ba	NMDA-specific	0.404154	0.533281	0.370179	0.330451	1.05177e-05	2.1173e-05	NA	NA	NA	NA	NA	NA	0.300658	0.271236	0.380263	0.446926	0.404814	0.330509	0.409214	0.451851	0.410255	0.405006	0.336846	0.292621	0.339104
ENSDARG00000031890	tcp11l1	NMDA-specific	0.402851	-0.0623448	0.137801	0.11922	0.000175773	0.000318283	NA	NA	NA	NA	NA	NA	0.0276308	0.0463478	0.071096	0.0522179	0.0511813	0.00804192	0.0559755	0.0895169	0.0741287	0.0821505	0.0884514	0.0438233	0.0439272
ENSDARG00000063229	xpo1b	NMDA-specific	0.40081	0.3958	0.252276	0.114951	0.000384011	0.000673047	NA	NA	NA	NA	NA	NA	0.0553104	0.243225	0.0802171	0.0577694	0.076775	0.0772994	0.0618901	0.0907403	0.0596134	0.104013	0.102962	0.0541671	0.066574
ENSDARG00000087927	nudt9	NMDA-specific	0.399239	0.166075	0.174208	0.125374	1.26002e-05	2.52215e-05	NA	NA	NA	NA	NA	NA	0.0313139	0.0453017	0.0871316	0.0635947	0.0685331	0.0319059	0.0807907	0.0799825	0.0767378	0.0683793	0.0649848	0.0614807	0.0561285
ENSDARG00000056338	szrd1	NMDA-specific	0.397291	0.251516	0.0909127	0.310925	1.31035e-06	2.82192e-06	NA	NA	NA	NA	NA	NA	0.18767	0.160052	0.412205	0.324376	0.260737	0.131936	0.387103	0.26906	0.2917	0.245724	0.28429	0.143721	0.152844
ENSDARG00000079293	gdpd4b	NMDA-specific	0.394242	0.603394	0.747863	0.113043	9.3506e-21	3.68532e-20	NA	NA	NA	NA	NA	NA	0.0542667	0.0381354	0.0173144	0.0263812	0.0188752	0	0.0060205	0.0370484	0.0210925	0.0435021	0.0627217	0.0348038	0.0329561
ENSDARG00000071567	si:dkey-34l15.1	NMDA-specific	0.392062	0.299272	0.119845	0.116017	1.19255e-06	2.57489e-06	NA	NA	NA	NA	NA	NA	0.0231026	0.024265	0.0419467	0.0473338	0.0930736	0.0163545	0.0170828	0.0557832	0.0847004	0.0456447	0.0250217	0.033687	0.031083
ENSDARG00000058244	il17ra1a	NMDA-specific	0.38867	0.301599	0.581854	0.15851	0.000100514	0.000186464	NA	NA	NA	NA	NA	NA	0.0299114	0.0695292	0.1165	0.0485053	0.0528602	0.00646928	0.0162093	0.0439788	0.0469652	0.0757348	0.128911	0.0278239	0.0437939
ENSDARG00000020235	sept9a	NMDA-specific	0.387759	0.0858626	0.273561	0.120349	3.5978e-23	1.52176e-22	NA	NA	NA	NA	NA	NA	0.0029208	0.00979642	0.0561062	0.0420365	0.0334719	0.0128361	0.0772536	0.0548654	0.0622771	0.00450011	0.010943	0.024375	0.0076033
ENSDARG00000034270	ogdha	NMDA-specific	0.384138	0.252252	0.153362	0.341544	1.38113e-05	2.75537e-05	NA	NA	NA	NA	NA	NA	0.183179	0.217444	0.358581	0.291303	0.233657	0.222369	0.477356	0.203601	0.183746	0.179223	0.142838	0.179307	0.179307
ENSDARG00000071467	zbtb33	NMDA-specific	0.383716	0.370022	0.247628	0.149788	2.14768e-05	4.21402e-05	NA	NA	NA	NA	NA	NA	0.0911315	0.0399536	0.0414289	0.0858566	0.0885137	0.0294345	0.037559	0.0464149	0.0509291	0.0463289	0.0446369	0.0536963	0.0632044
ENSDARG00000043003	pcyt2	NMDA-specific	0.383373	0.393656	0.350544	0.328248	1.68065e-10	4.52106e-10	NA	NA	NA	NA	NA	NA	0.0978813	0.154518	0.167043	0.179752	0.126715	0.248703	0.299967	0.19065	0.142074	0.130422	0.113281	0.0566375	0.0968148
ENSDARG00000093484	si:dkey-95p16.2	NMDA-specific	0.382953	0.382041	0.239061	0.101977	3.0796e-05	5.95492e-05	NA	NA	NA	NA	NA	NA	0.0149241	0.00616485	0.0189435	0.0101682	0.0234928	0.00903263	0.0219408	0.0359971	0.0502826	0.00519508	0.0157765	0.0147872	0.0130427
ENSDARG00000099431	med24	NMDA-specific	0.381529	0.309958	0.22996	0.100506	1.17825e-06	2.5462e-06	NA	NA	NA	NA	NA	NA	0.0180174	0.0393653	0.0545095	0.0433023	0.0789627	0.0159968	0.0283563	0.0599851	0.0429035	0.0344136	0.0319015	0.0148311	0.0290281
ENSDARG00000070726	cnga3a	NMDA-specific	0.381082	0.237397	0.257832	0.122989	3.12798e-07	7.01114e-07	NA	NA	NA	NA	NA	NA	0.0900087	0.0498008	0.0139618	0.028802	0.0171601	0.068396	0.026852	0.0172682	0.0450473	0.0918548	0.0124632	0.0659659	0.0768238
ENSDARG00000028386	htatip2	NMDA-specific	0.380175	0.235994	0.269364	0.141537	4.1355e-05	7.93378e-05	NA	NA	NA	NA	NA	NA	0.076596	0.0601957	0.0516059	0.0376244	0.0310597	0.0463911	0.0349597	0.103026	0.076066	0.101083	0.0742897	0.0932727	0.112428
ENSDARG00000030107	si:ch211-207i1.2	NMDA-specific	0.379526	0.329907	0.548169	0.211937	0.000144408	0.000263541	NA	NA	NA	NA	NA	NA	0.138421	0.0365568	0.0353291	0.0683953	0.21661	0.129636	0.0349468	0.0822941	0.100503	0.085482	0.110663	0.0579864	0.0948193
ENSDARG00000061719	si:dkey-23p11.2	NMDA-specific	0.378215	-0.0925972	0.129264	0.10027	1.88697e-05	3.7222e-05	NA	NA	NA	NA	NA	NA	0.03144	0.0147178	0.027295	0.0232527	0.0218095	0.00882236	0.0161593	0.0428312	0.0262154	0.025063	0.0154287	0.0224044	0.0278547
ENSDARG00000044982	dhrs3a	NMDA-specific	0.377398	0.317315	0.641802	0.122613	5.48235e-06	1.12725e-05	NA	NA	NA	NA	NA	NA	0.0373816	0.153709	0.0132754	0.0290658	0.00641618	0.0198479	0.00235036	0.0804769	0.0225286	0.0355045	0.0714074	0.00541614	0.00439113
ENSDARG00000021991	erlin1	NMDA-specific	0.375543	0.219447	0.225491	0.223756	2.19954e-06	4.66847e-06	NA	NA	NA	NA	NA	NA	0.0825015	0.148017	0.129514	0.117024	0.174293	0.0701221	0.133585	0.158036	0.163662	0.112637	0.0877399	0.0607639	0.0756884
ENSDARG00000101144	zdhhc13	NMDA-specific	0.37428	0.0337672	0.238627	0.202594	0.000458041	0.000797346	NA	NA	NA	NA	NA	NA	0.0692409	0.0897459	0.151188	0.119148	0.103003	0.0635429	0.135174	0.142117	0.094724	0.103032	0.128428	0.0510681	0.0449863
ENSDARG00000044803	dhrs3b	NMDA-specific	0.37264	0.409806	0.495912	0.179014	2.23924e-20	8.67834e-20	NA	NA	NA	NA	NA	NA	0.0697661	0.0372955	0.0347289	0.025504	0.0314947	0.0392487	0.0213845	0.0559973	0.041515	0.0573226	0.0644732	0.0546638	0.0356776
ENSDARG00000078935	ttll4	NMDA-specific	0.371625	0.168345	0.377545	0.126986	1.20512e-13	3.72951e-13	NA	NA	NA	NA	NA	NA	0.0182085	0.00297493	0.0609587	0.0318357	0.0440901	0.00764421	0.107062	0.0424724	0.0339953	0.0349743	0.0390707	0.0217261	0.0164264
ENSDARG00000025504	gucy2f	NMDA-specific	0.369372	0.463029	0.477572	0.121865	4.52752e-22	1.85536e-21	NA	NA	NA	NA	NA	NA	0.0896948	0.0511811	0.00910845	0.00611215	0.0112807	0.113158	0.0480302	0.0370207	0.022318	0.0240726	0.0290779	0.0317663	0.0553321
ENSDARG00000045857	cebpz	NMDA-specific	0.368663	-0.0294987	0.416665	0.118645	7.05986e-09	1.74473e-08	NA	NA	NA	NA	NA	NA	0.0216326	0.00887841	0.0425767	0.0283088	0.057848	0.0315599	0.0807918	0.0398033	0.0350322	0.0168465	0.024386	0.0267073	0.026301
ENSDARG00000062477	kiaa1549la	NMDA-specific	0.366175	0.289385	0.36881	0.153446	1.02899e-06	2.23089e-06	NA	NA	NA	NA	NA	NA	0.0759086	0.0606376	0.0773895	0.0723563	0.0240254	0.0596548	0.0488427	0.0417362	0.0360464	0.0467941	0.0512532	0.0708471	0.0493451
ENSDARG00000097072	si:ch211-229g11.6	NMDA-specific	0.364515	0.291465	0.213526	0.139116	9.87081e-08	2.28559e-07	NA	NA	NA	NA	NA	NA	0.0613607	0.0204618	0.0178035	0.0688405	0.133401	0.0256978	0.0151778	0.0580642	0.0799957	0.0414377	0.0381757	0.0526949	0.0571816
ENSDARG00000096457	si:dkey-118j18.2	NMDA-specific	0.364178	-0.0871649	0.122357	0.219503	0.000347496	0.000612158	NA	NA	NA	NA	NA	NA	0.0920352	0.0725431	0.202813	0.150199	0.109672	0.118766	0.208429	0.176842	0.116805	0.105416	0.115848	0.0682228	0.0794638
ENSDARG00000062485	dock11	NMDA-specific	0.3602	0.0155768	0.356079	0.128223	6.91917e-06	1.41251e-05	NA	NA	NA	NA	NA	NA	0.0547707	0.0296546	0.020699	0.0280815	0.0203467	0.0140507	0.059367	0.0494383	0.0580501	0.0541369	0.0550859	0.046883	0.0520958
ENSDARG00000014825	si:dkeyp-69b9.6	NMDA-specific	0.359162	0.255958	0.328626	0.119076	6.1211e-05	0.000115612	NA	NA	NA	NA	NA	NA	0.0709642	0.0403288	0.0224047	0.0235186	0.0284	0.0237552	0.0226809	0.0418044	0.0245738	0.0419379	0.0285451	0.0527263	0.0447939
ENSDARG00000054031	mxd4	NMDA-specific	0.358819	0.451983	0.272428	0.137033	9.15746e-10	2.36909e-09	NA	NA	NA	NA	NA	NA	0.0500555	0.0555723	0.0286431	0.0124368	0.0296408	0.0131401	0.00342197	0.0289216	0.045199	0.028664	0.0452872	0.0270872	0.0299044
ENSDARG00000105549	ric3a	NMDA-specific	0.356298	0.344807	0.216185	0.140237	3.70857e-09	9.28675e-09	NA	NA	NA	NA	NA	NA	0.0667933	0.0821961	0.0416282	0.0607374	0.026329	0.0472523	0.0270398	0.0209513	0.0173293	0.0203432	0.0171189	0.056382	0.0383093
ENSDARG00000062177	dcbld2	NMDA-specific	0.355877	0.0527794	0.193611	0.109303	1.58382e-06	3.39187e-06	NA	NA	NA	NA	NA	NA	0.0508417	0.0348234	0.0245997	0.0390131	0.0455081	0.00719241	0.0262946	0.0319859	0.0403852	0.0578829	0.0582445	0.0435486	0.041902
ENSDARG00000103490	dpysl4	NMDA-specific	0.355656	0.288855	0.128401	0.168691	0.00021303	0.000382559	NA	NA	NA	NA	NA	NA	0.0494193	0.0173239	0.0441015	0.0440416	0.0371877	0.0716475	0.0656823	0.106988	0.0848138	0.0386361	0.0304178	0.0455681	0.0266699
ENSDARG00000017272	eapp	NMDA-specific	0.355213	0.304783	0.314259	0.139412	1.91831e-13	5.87838e-13	NA	NA	NA	NA	NA	NA	0.0275627	0.0219368	0.0826325	0.0400638	0.0603203	0.0278055	0.158107	0.0618071	0.0537224	0.0576609	0.0815001	0.0436962	0.0527404
ENSDARG00000053857	ccdc187	NMDA-specific	0.355156	0.0939649	0.10214	0.121827	3.56545e-05	6.86622e-05	NA	NA	NA	NA	NA	NA	0.0467752	0.0669716	0.111028	0.0649118	0.0973568	0.0370169	0.124757	0.0950667	0.0751235	0.0876069	0.0705149	0.0419689	0.0499045
ENSDARG00000010155	abi1a	NMDA-specific	0.353047	0.539021	0.396583	0.108031	1.84203e-09	4.68901e-09	NA	NA	NA	NA	NA	NA	0.026353	0.0291248	0.0905693	0.0585304	0.0772308	0.0679227	0.0846836	0.0672901	0.0517177	0.0325396	0.047467	0.029437	0.0238372
ENSDARG00000013415	lmna	NMDA-specific	0.352807	0.463674	0.286545	0.176719	2.63365e-16	8.97543e-16	NA	NA	NA	NA	NA	NA	0.0125748	0.0331693	0.0938065	0.0398666	0.0316898	0.136345	0.122397	0.117989	0.0610829	0.0363575	0.0640661	0.0278357	0.0196098
ENSDARG00000063354	abtb1	NMDA-specific	0.352738	0.459388	0.509265	0.116083	1.48671e-05	2.95891e-05	NA	NA	NA	NA	NA	NA	0.0637424	0.027337	0.033043	0.0331396	0.0343882	0.0476073	0.0383661	0.0349617	0.0526403	0.04139	0.0453218	0.0373297	0.0556326
ENSDARG00000011897	tsg101b	NMDA-specific	0.352696	0.212857	0.279298	0.29958	1.57117e-13	4.83688e-13	NA	NA	NA	NA	NA	NA	0.0429737	0.0353352	0.0561839	0.104217	0.0617897	0.0788734	0.167913	0.193701	0.159094	0.105904	0.0954	0.0464356	0.0489373
ENSDARG00000060058	cylda	NMDA-specific	0.351252	0.0868736	0.463132	0.148442	8.4946e-10	2.19931e-09	NA	NA	NA	NA	NA	NA	0.0529177	0.038028	0.104667	0.043893	0.0337448	0.0458963	0.174367	0.0801668	0.0649312	0.0653963	0.101907	0.0268942	0.0381942
ENSDARG00000054777	si:dkey-46a10.3	NMDA-specific	0.350271	-0.115038	-0.0164873	0.3204	1.10337e-05	2.21716e-05	NA	NA	NA	NA	NA	NA	0.138528	0.185681	0.249698	0.198338	0.172635	0.27657	0.259436	0.146383	0.205709	0.210607	0.180838	0.0678323	0.0828512
ENSDARG00000074858	stard7	NMDA-specific	0.344777	0.384667	0.172368	0.188528	4.37964e-09	1.09234e-08	NA	NA	NA	NA	NA	NA	0.0676083	0.134581	0.179459	0.138998	0.113592	0.13563	0.183593	0.121584	0.113762	0.0931131	0.119448	0.0438298	0.0726501
ENSDARG00000002549	eif3eb	NMDA-specific	0.344732	0.381474	0.270817	0.13546	0.000367698	0.000645813	NA	NA	NA	NA	NA	NA	0.0396328	0.0394308	0.168843	0.0671912	0.064891	0	0.0934314	0.105775	0.0554116	0.05094	0.0470235	0.0440342	0.0455313
ENSDARG00000031649	cort	NMDA-specific	0.343939	0.336054	0.434347	0.137525	1.27421e-10	3.4472e-10	NA	NA	NA	NA	NA	NA	0.0423079	0.00999912	0.0512341	0.0723906	0.0320458	0.106513	0.122223	0.0171068	0.0349789	0.0625927	0.0606245	0.122041	0.109806
ENSDARG00000045141	aqp8a.1	NMDA-specific	0.34341	0.196147	0.459486	0.145194	2.62517e-23	1.11414e-22	NA	NA	NA	NA	NA	NA	0.0869113	0.052024	0.0216667	0.0664279	0.00990877	0.0182606	0.066304	0.021712	0.0419079	0.109608	0.0506917	0.140446	0.154237
ENSDARG00000037091	asah1a	NMDA-specific	0.342975	0.421588	0.207295	0.158135	0.00023405	0.000419177	NA	NA	NA	NA	NA	NA	0.0576102	0.183842	0.162718	0.141927	0.100366	0.0208453	0.0670529	0.0736607	0.0480013	0.0731355	0.0561466	0.0445189	0.0496944
ENSDARG00000006786	copz2	NMDA-specific	0.341878	0.271439	0.547943	0.182525	3.03445e-12	8.81764e-12	NA	NA	NA	NA	NA	NA	0.0285082	0.0396583	0.102623	0.0458136	0.0124423	0.151576	0.218599	0.0345766	0.0317	0.0674524	0.0616449	0.0177981	0.031683
ENSDARG00000015918	dlat	NMDA-specific	0.340519	0.0613023	0.0565053	0.291186	2.17804e-07	4.93725e-07	NA	NA	NA	NA	NA	NA	0.164899	0.159029	0.197032	0.272775	0.230606	0.180264	0.332935	0.301787	0.25758	0.215641	0.21016	0.179307	0.143733
ENSDARG00000057884	zgc:114174	NMDA-specific	0.340512	0.166455	0.399287	0.153015	8.61951e-08	2.00247e-07	NA	NA	NA	NA	NA	NA	0.0419043	0.0220206	0.11046	0.0602043	0.0521632	0.0762743	0.167453	0.0820977	0.115138	0.0961053	0.0905726	0.0402837	0.0437506
ENSDARG00000024017	mdga2a	NMDA-specific	0.339414	0.406502	0.460805	0.146856	2.4696e-08	5.91461e-08	NA	NA	NA	NA	NA	NA	0.0550863	0.0468081	0.0378519	0.0351571	0.0122079	0.0403587	0.0483619	0.0366054	0.0261828	0.0471474	0.0704457	0.0334722	0.0335928
ENSDARG00000100582	si:ch211-195b11.3	NMDA-specific	0.336952	0.0718928	0.341223	0.183437	1.29535e-09	3.32704e-09	NA	NA	NA	NA	NA	NA	0.0467956	0.0434549	0.051814	0.0811697	0.0730174	0.124782	0.104911	0.0634218	0.118354	0.0386582	0.0312883	0.0510593	0.073141
ENSDARG00000073869	pdzrn3b	NMDA-specific	0.33428	0.275595	0.547047	0.118541	6.64649e-26	3.01535e-25	NA	NA	NA	NA	NA	NA	0.0609268	0.0277247	0.00996469	0.0285732	0.0101976	0	0.0091502	0.00867649	0.0166044	0.0657404	0.0573164	0.0366415	0.0191847
ENSDARG00000038040	tpk1	NMDA-specific	0.334217	0.368825	0.0338274	0.120218	1.205e-07	2.77112e-07	NA	NA	NA	NA	NA	NA	0.0519209	0.0663263	0.0575297	0.0687654	0.0821919	0.0193693	0.0213854	0.0466777	0.0574864	0.0519185	0.0341959	0.0589888	0.0485001
ENSDARG00000095157	zgc:163080	NMDA-specific	0.334109	0.0707966	0.447816	0.293582	1.23998e-17	4.41073e-17	NA	NA	NA	NA	NA	NA	0.174906	0.0923685	0.107341	0.156861	0.276738	0.149395	0.0511526	0.105943	0.184779	0.15007	0.115139	0.179921	0.211529
ENSDARG00000099720	evlb	NMDA-specific	0.333393	0.192301	0.0586768	0.229202	2.98246e-15	9.75838e-15	NA	NA	NA	NA	NA	NA	0.0299895	0.106014	0.06782	0.0697611	0.0421134	0.0984072	0.0652276	0.0692222	0.115657	0.0519588	0.0532069	0.0221769	0.00845014
ENSDARG00000016080	nob1	NMDA-specific	0.33191	0.330996	-0.15015	0.152396	8.50869e-06	1.72503e-05	NA	NA	NA	NA	NA	NA	0.0702581	0.0390416	0.0782513	0.0793741	0.0803883	0.0944236	0.146158	0.0959735	0.0829114	0.0511391	0.0737642	0.0599693	0.0506588
ENSDARG00000027572	as3mt	NMDA-specific	0.3278	-0.0523	0.59264	0.147378	0.00010947	0.000202214	NA	NA	NA	NA	NA	NA	0.0367967	0.0235722	0.0202566	0.0409749	0.0363957	0	0.00444605	0.0375361	0.0699093	0.0532561	0.0356902	0.0433128	0.0392444
ENSDARG00000018966	cyb5r1	NMDA-specific	0.326436	0.0288799	0.074071	0.232844	7.37238e-06	1.50258e-05	NA	NA	NA	NA	NA	NA	0.0862135	0.118271	0.11933	0.124274	0.0850206	0.0526683	0.17987	0.187209	0.128974	0.101813	0.101022	0.085813	0.0678279
ENSDARG00000054707	dhx8	NMDA-specific	0.318249	-0.0081646	0.377027	0.150169	8.59533e-07	1.87284e-06	NA	NA	NA	NA	NA	NA	0.0546189	0.0444649	0.0880789	0.059821	0.0779144	0.0591928	0.126462	0.078201	0.0743848	0.0456229	0.060748	0.0520848	0.0534548
ENSDARG00000101963	tmem141	NMDA-specific	0.31715	0.0695687	0.00887801	0.267697	2.78776e-07	6.27105e-07	NA	NA	NA	NA	NA	NA	0.146387	0.0981924	0.152999	0.18527	0.25024	0.0960901	0.0627723	0.134172	0.191221	0.141021	0.159213	0.177506	0.180278
ENSDARG00000016188	si:ch73-63e15.2	NMDA-specific	0.316161	0.19553	0.187009	0.129978	1.15685e-07	2.66406e-07	NA	NA	NA	NA	NA	NA	0.0308703	0.260324	0.0972338	0.167684	0.129146	0.125791	0.0863262	0.0984958	0.0863443	0.107451	0.106552	0.0638996	0.0634923
ENSDARG00000077090	si:ch211-127b11.1	NMDA-specific	0.315596	0.0906786	0.0514841	0.11418	1.67068e-07	3.8157e-07	NA	NA	NA	NA	NA	NA	0.0264337	0.0418048	0.0189206	0.0123301	0.00934017	0.0078009	0.0102721	0.0130946	0.0342598	0.0246594	0.0590163	0.0480877	0.0303191
ENSDARG00000019239	cul1a	NMDA-specific	0.315436	0.251399	0.398592	0.184329	2.83206e-05	5.49326e-05	NA	NA	NA	NA	NA	NA	0.0770951	0.113097	0.1331	0.132976	0.137557	0.0659965	0.15618	0.117504	0.108072	0.108557	0.111429	0.0711686	0.0856323
ENSDARG00000025091	ezrb	NMDA-specific	0.314549	0.40167	0.526514	0.109468	7.192e-08	1.68021e-07	NA	NA	NA	NA	NA	NA	0.0298396	0.015953	0.0363897	0.0308964	0.0457998	0.0635571	0.0636327	0.0490676	0.0380206	0.0202747	0.0306908	0.027805	0.0295858
ENSDARG00000070187	dyrk1b	NMDA-specific	0.31396	0.478914	0.22573	0.143044	9.42595e-06	1.90481e-05	NA	NA	NA	NA	NA	NA	0.0771034	0.0326925	0.033834	0.0359946	0.0480476	0.0753196	0.028342	0.0334297	0.0434474	0.0524827	0.0315545	0.0491948	0.0467265
ENSDARG00000014348	stk17b	NMDA-specific	0.313414	-0.111622	0.223922	0.109655	1.00724e-05	2.03092e-05	NA	NA	NA	NA	NA	NA	0.0232554	0.0227175	0.0311577	0.0256264	0.0401155	0.0872393	0.0596944	0.0354415	0.039267	0.0193766	0.0250414	0.0173625	0.0313883
ENSDARG00000092895	si:dkey-188i13.11	NMDA-specific	0.310983	0.238779	0.294634	0.457335	1.02086e-09	2.6349e-09	NA	NA	NA	NA	NA	NA	0.192737	0.151027	0.260315	0.264414	0.396111	0.077333	0.0914383	0.108091	0.39022	0.146163	0.132398	0.259535	0.159723
ENSDARG00000041060	lgals9l3	NMDA-specific	0.308143	0.0939149	0.466098	0.145914	2.23405e-26	1.02705e-25	NA	NA	NA	NA	NA	NA	0.00426819	0.019899	0.0526654	0.0264478	0.0539438	0.0238124	0.0657388	0.0772652	0.11229	0.038248	0.052703	0.0219848	0.0411945
ENSDARG00000062116	ctdsplb	NMDA-specific	0.307227	0.319948	0.214531	0.133769	3.25691e-05	6.28563e-05	NA	NA	NA	NA	NA	NA	0.0729195	0.0789089	0.0788283	0.0749936	0.084058	0.0418813	0.0731669	0.0601274	0.0518928	0.0801923	0.107529	0.0441248	0.0550254
ENSDARG00000013009	ubiad1	NMDA-specific	0.306724	0.414692	0.00998547	0.26452	2.32942e-05	4.55454e-05	NA	NA	NA	NA	NA	NA	0.146201	0.20814	0.326352	0.258344	0.189146	0.245752	0.201962	0.228836	0.197301	0.242866	0.214578	0.0931218	0.0694504
ENSDARG00000052408	mgat2	NMDA-specific	0.306489	0.279729	0.221157	0.113492	7.26912e-05	0.000136443	NA	NA	NA	NA	NA	NA	0.0382116	0.019143	0.0308749	0.0424152	0.0495941	0	0.0222363	0.0418996	0.0392033	0.0449297	0.0381838	0.0288315	0.0388676
ENSDARG00000037968	fus	NMDA-specific	0.305995	0.417979	0.535592	0.21062	1.16897e-12	3.44998e-12	NA	NA	NA	NA	NA	NA	0.128212	0.257881	0.1404	0.103363	0.189081	0.190045	0.131367	0.171016	0.207976	0.0657127	0.120276	0.0344756	0.0591306
ENSDARG00000052010	fam96b	NMDA-specific	0.305826	-0.0172499	0.0709145	0.329022	1.20875e-08	2.94715e-08	NA	NA	NA	NA	NA	NA	0.116896	0.117227	0.172162	0.168571	0.221518	0.0564887	0.180452	0.25823	0.230156	0.179087	0.172903	0.141365	0.134189
ENSDARG00000024381	msto1	NMDA-specific	0.299774	-0.134852	0.332519	0.171151	0.000173156	0.000313828	NA	NA	NA	NA	NA	NA	0.0446217	0.0468589	0.139767	0.0849301	0.0560323	0.0384762	0.138606	0.0915945	0.0699816	0.0781433	0.093797	0.0582626	0.0659844
ENSDARG00000103028	CABZ01052487.1	NMDA-specific	0.297523	0.183512	0.476479	0.146007	2.35461e-05	4.60018e-05	NA	NA	NA	NA	NA	NA	0.011254	0.00501004	0.0131857	0.0066122	0.0196285	0.0123327	0.0201251	0.0574131	0.0993339	0.0280365	0.0130634	0.0136363	0.0216498
ENSDARG00000102195	zc3h7a	NMDA-specific	0.297428	0.30485	0.408263	0.108227	5.95415e-05	0.000112607	NA	NA	NA	NA	NA	NA	0.0266372	0.0452004	0.0450579	0.0399852	0.0539425	0.0198786	0.0590023	0.0440091	0.0431974	0.0227734	0.0416667	0.0179304	0.0230429
ENSDARG00000015538	znf207a	NMDA-specific	0.296699	0.214873	0.00274311	0.133949	2.26808e-05	4.43981e-05	NA	NA	NA	NA	NA	NA	0.0414034	0.0218339	0.11562	0.0767551	0.0854217	0.0513681	0.124611	0.0882233	0.0646412	0.0462718	0.0544188	0.0450486	0.0601209
ENSDARG00000074143	myo10l3	NMDA-specific	0.295395	0.225023	0.461302	0.169493	4.53666e-05	8.66515e-05	NA	NA	NA	NA	NA	NA	0.0669726	0.0356861	0.115067	0.106845	0.118322	0.0602033	0.129493	0.0788526	0.0729477	0.0457661	0.0374626	0.0626006	0.0586627
ENSDARG00000023445	atp2b3b	NMDA-specific	0.2949	0.395544	0.258831	0.11882	1.98821e-06	4.2307e-06	NA	NA	NA	NA	NA	NA	0.0882952	0.0711105	0.0412814	0.0575413	0.0196055	0.0517783	0.0518857	0.0375851	0.0657559	0.0715102	0.0488111	0.0833714	0.0765647
ENSDARG00000061368	klf13	NMDA-specific	0.294466	0.178949	0.399983	0.109582	9.98178e-14	3.09578e-13	NA	NA	NA	NA	NA	NA	0.050002	0.153491	0.0465709	0.0164822	0.0281478	0.0733221	0.0118169	0.0118849	0.0129649	0.0408543	0.0401094	0.00932585	0.0173806
ENSDARG00000014171	bloc1s1	NMDA-specific	0.292291	0.116305	0.235563	0.227632	0.000231603	0.000415093	NA	NA	NA	NA	NA	NA	0.0918371	0.0885492	0.141075	0.100994	0.126584	0.0881801	0.100209	0.143558	0.141437	0.0985718	0.1061	0.12368	0.13515
ENSDARG00000089243	r3hcc1l	NMDA-specific	0.288912	0.405396	0.328949	0.111254	0.000560854	0.000969568	NA	NA	NA	NA	NA	NA	0.0302573	0.0583892	0.0467516	0.0306144	0.0723893	0.0680074	0.0417488	0.0250736	0.0391172	0.0294058	0.0370444	0.017873	0.0284926
ENSDARG00000007362	sft2d1	NMDA-specific	0.288644	0.224583	0.237615	0.154464	0.000388453	0.000680474	NA	NA	NA	NA	NA	NA	0.0749565	0.0610864	0.094235	0.0882852	0.101246	0.0684679	0.0907357	0.0855754	0.0814754	0.106066	0.116531	0.0851595	0.0761519
ENSDARG00000025467	aatf	NMDA-specific	0.288595	0.356742	0.0487986	0.129249	2.46673e-21	9.89759e-21	NA	NA	NA	NA	NA	NA	0.00906386	0.0260317	0.0597462	0.0319042	0.0604884	0.0218397	0.0908629	0.0498856	0.0521489	0.0237965	0.0263956	0.0221917	0.0248412
ENSDARG00000090169	si:dkey-1f1.3	NMDA-specific	0.287561	0.217325	0.158893	0.188596	8.46635e-09	2.08305e-08	NA	NA	NA	NA	NA	NA	0.0347187	0.0172526	0.0359592	0.0135957	0.0322073	0.0681869	0.0744688	0.102841	0.0407305	0.0360954	0.0305706	0.01681	0.0349782
ENSDARG00000033971	prrx1a	NMDA-specific	0.2849	0.15584	-0.176748	0.128655	6.91847e-10	1.79937e-09	NA	NA	NA	NA	NA	NA	0.00646798	0	0.0600131	0.0411473	0.0500965	0.0253407	0.0553192	0.0922872	0.035254	0.026776	0.0180395	0.0144335	0.0169714
ENSDARG00000060510	cul4b	NMDA-specific	0.284638	-0.0121136	0.217193	0.184531	0.000372977	0.000654739	NA	NA	NA	NA	NA	NA	0.0617528	0.0556414	0.10672	0.0900229	0.118047	0.0859782	0.0853578	0.11632	0.10178	0.0685149	0.0901468	0.0599027	0.0694848
ENSDARG00000013681	si:dkey-42i9.6	NMDA-specific	0.279312	0.0851356	0.210134	0.101076	1.74244e-06	3.72279e-06	NA	NA	NA	NA	NA	NA	0.0191312	0.0658916	0.0943293	0.0429493	0.0261698	0.0444726	0.100323	0.055615	0.0676253	0.0384148	0.0464772	0.0264275	0.0293449
ENSDARG00000039007	eno3	NMDA-specific	0.278974	0.18057	0.387519	0.238791	0.000107458	0.000198719	NA	NA	NA	NA	NA	NA	0.173832	0.350724	0.434186	0.282057	0.313173	0.0715868	0.174262	0.184759	0.13504	0.205953	0.181339	0.148418	0.174778
ENSDARG00000012072	atp5s	NMDA-specific	0.277942	0.131238	0.30039	0.169628	2.40374e-06	5.08784e-06	NA	NA	NA	NA	NA	NA	0.0945706	0.0828067	0.0923294	0.0860942	0.0949324	0.0914658	0.0695269	0.0645686	0.0924152	0.127917	0.130686	0.0968956	0.116444
ENSDARG00000018061	neil1	NMDA-specific	0.277661	0.149508	0.419037	0.132434	5.26627e-09	1.30924e-08	NA	NA	NA	NA	NA	NA	0.0678779	0.270015	0.0831271	0.134399	0.120237	0.0448604	0.0116511	0.0285557	0.0482248	0.0762268	0.0567644	0.0684738	0.0619711
ENSDARG00000014420	elavl3	NMDA-specific	0.276863	0.364424	0.42353	0.168673	0.000137123	0.000250658	NA	NA	NA	NA	NA	NA	0.0583892	0.0719239	0.0449651	0.0339677	0.016631	0.107086	0.0488176	0.0307625	0.119335	0.058608	0.0754054	0.0665968	0.0453108
ENSDARG00000041904	ankzf1	NMDA-specific	0.274113	0.177439	0.276276	0.101595	3.19451e-10	8.47489e-10	NA	NA	NA	NA	NA	NA	0.0238651	0.0162616	0.0537603	0.0430016	0.0532773	0.0529487	0.103326	0.0440657	0.0459357	0.0442493	0.0532892	0.0310227	0.028184
ENSDARG00000076483	zgc:198241	NMDA-specific	0.273109	0.15061	0.297574	0.144631	3.25294e-05	6.28039e-05	NA	NA	NA	NA	NA	NA	0.03063	0.085177	0.0824452	0.0565073	0.0339238	0.0150859	0.110029	0.0750111	0.0884242	0.166461	0.0965719	0.0415979	0.0352392
ENSDARG00000062020	gse1	NMDA-specific	0.272757	0.0639589	0.331054	0.13212	0.000261222	0.00046559	NA	NA	NA	NA	NA	NA	0.0406813	0.0316775	0.0436394	0.0497646	0.0696992	0.0512991	0.0616064	0.054489	0.0710304	0.0229246	0.0220665	0.0333868	0.0397998
ENSDARG00000077840	meis2b	NMDA-specific	0.272326	0.227165	0.57286	0.109183	4.45778e-06	9.24183e-06	NA	NA	NA	NA	NA	NA	0.0462993	0.0307097	0.0372285	0.0242551	0.0146203	0.0683666	0.0155185	0.0210991	0.141553	0.0446256	0.0489992	0.0439263	0.0443569
ENSDARG00000019274	rasd1	NMDA-specific	0.272029	0.481623	0.245433	0.129259	0.000139472	0.000254857	NA	NA	NA	NA	NA	NA	0.0638962	0.0528445	0.0610057	0.0168086	0.0105742	0.0384541	0.144548	0.0415773	0.0535017	0.0434842	0.0762147	0.032087	0.0368377
ENSDARG00000011219	akt2	NMDA-specific	0.269997	-0.258617	0.100042	0.17558	6.6379e-06	1.35703e-05	NA	NA	NA	NA	NA	NA	0.0404206	0.066611	0.0933724	0.0982073	0.0926524	0.0480643	0.0782321	0.119126	0.0944869	0.102713	0.0956193	0.0251345	0.0190689
ENSDARG00000062868	eea1	NMDA-specific	0.267635	-0.234826	0.180454	0.115814	2.56159e-07	5.77876e-07	NA	NA	NA	NA	NA	NA	0.0572104	0.020199	0.027254	0.0574401	0.0491725	0.0161344	0.0366821	0.0424058	0.0357091	0.0315935	0.0327542	0.0599147	0.0480276
ENSDARG00000003213	naa15a	NMDA-specific	0.266308	0.3427	-0.125464	0.134467	0.000192108	0.000346731	NA	NA	NA	NA	NA	NA	0.055885	0.0545626	0.0943827	0.0879448	0.111888	0.0475681	0.12339	0.108149	0.0713479	0.0759754	0.077014	0.0679764	0.0516766
ENSDARG00000054213	hectd1	NMDA-specific	0.264418	-0.0278465	0.104309	0.257058	1.95757e-06	4.16906e-06	NA	NA	NA	NA	NA	NA	0.127379	0.130534	0.214919	0.163368	0.154317	0.215512	0.292008	0.185507	0.180052	0.124925	0.155361	0.127072	0.154415
ENSDARG00000002536	tm9sf4	NMDA-specific	0.260376	0.0609497	-0.0588988	0.110191	0.000356186	0.000626694	NA	NA	NA	NA	NA	NA	0.0378799	0.0578464	0.10765	0.0943023	0.091188	0.0398036	0.0807249	0.0802814	0.076907	0.0659558	0.0561806	0.0508868	0.0352986
ENSDARG00000012563	pdss2	NMDA-specific	0.255502	0.430069	-0.0869669	0.109238	2.36392e-05	4.61747e-05	NA	NA	NA	NA	NA	NA	0.0262025	0.0197769	0.0662564	0.0552582	0.0644328	0.0714615	0.0840351	0.052857	0.0452855	0.0407974	0.0364147	0.0329604	0.0243053
ENSDARG00000070141	si:ch211-191i18.2	NMDA-specific	0.255073	0.385233	0.0448854	0.111028	4.66459e-11	1.28665e-10	NA	NA	NA	NA	NA	NA	0.00817424	0.00631783	0.0126385	0.00585542	0.0421088	0	0.0244402	0.0394511	0.0826802	0.00708055	0.0189298	0.0262055	0.02615
ENSDARG00000074131	kif5ba	NMDA-specific	0.253952	0.16796	0.380282	0.18135	7.41485e-06	1.51062e-05	NA	NA	NA	NA	NA	NA	0.0804093	0.129371	0.121316	0.0975907	0.12564	0.128588	0.138052	0.131973	0.118651	0.0763394	0.101666	0.0626571	0.0695413
ENSDARG00000103900	sept9b	NMDA-specific	0.252459	0.134558	0.257695	0.150082	7.29176e-10	1.89427e-09	NA	NA	NA	NA	NA	NA	0.0134403	0.0206692	0.0231698	0.0303745	0.040079	0.0140507	0.0505088	0.0741444	0.0976083	0.0251499	0.0554295	0.0420036	0.0503064
ENSDARG00000019596	nrd1a	NMDA-specific	0.245476	-0.0272744	0.226725	0.210093	1.07237e-05	2.15704e-05	NA	NA	NA	NA	NA	NA	0.0898563	0.0997144	0.174887	0.134487	0.130719	0.087991	0.203578	0.161271	0.102768	0.0903009	0.0998293	0.077602	0.0776099
ENSDARG00000100455	pnkp	NMDA-specific	0.245327	0.425376	0.184539	0.100474	0.000527731	0.000914203	NA	NA	NA	NA	NA	NA	0.0296543	0.0336118	0.049605	0.046692	0.0461865	0	0.0734113	0.0686775	0.0601517	0.0541561	0.0496551	0.0379737	0.0415038
ENSDARG00000020841	rbm7	NMDA-specific	0.244583	0.0484408	-0.0161313	0.162147	0.000195862	0.000352806	NA	NA	NA	NA	NA	NA	0.0732636	0.0565811	0.147379	0.113875	0.127935	0.114716	0.115003	0.107211	0.12263	0.0721634	0.0917885	0.0555954	0.0582328
ENSDARG00000037455	ugt8	NMDA-specific	0.241634	0.219791	0.490624	0.103839	1.00742e-09	2.60087e-09	NA	NA	NA	NA	NA	NA	0.0189577	0.0139103	0.00343848	0.00331091	0.00185947	0.0352476	0.00823762	0.0284256	0.0218203	0.00321443	0.00506458	0.00315103	0.00367209
ENSDARG00000098375	polr1a	NMDA-specific	0.238222	0.257469	0.379836	0.115061	2.90935e-10	7.73275e-10	NA	NA	NA	NA	NA	NA	0.0251557	0.0253794	0.059635	0.0463456	0.0638809	0.0540613	0.106257	0.0533258	0.043696	0.0323651	0.0302972	0.0350593	0.024676
ENSDARG00000010844	kras	NMDA-specific	0.237285	-0.0454989	0.227014	0.115846	6.40644e-09	1.58599e-08	NA	NA	NA	NA	NA	NA	0.0829465	0.0407528	0.0410929	0.0660785	0.0524759	0.0402943	0.0399979	0.0653883	0.045612	0.0471169	0.0309261	0.0663273	0.0598532
ENSDARG00000058371	krt5	NMDA-specific	0.23005	-0.369659	-0.151986	0.243604	2.20979e-47	1.53442e-46	NA	NA	NA	NA	NA	NA	0.011005	0	0.127977	0.0199553	0.0673385	0.464039	0.344084	0.00199222	0	0.00314457	0.0189257	0.00200086	0.00370266
ENSDARG00000027529	hmox1a	NMDA-specific	0.229824	0.126248	-0.0695471	0.135902	1.36103e-11	3.83566e-11	NA	NA	NA	NA	NA	NA	0.0193246	0.058519	0.0901456	0.0337179	0.0547727	0.174286	0.0228089	0.100308	0.0874293	0.0613989	0.0850203	0.0477702	0.0442303
ENSDARG00000071198	fopnl	NMDA-specific	0.226051	0.220087	0.0931357	0.187033	6.71237e-06	1.37169e-05	NA	NA	NA	NA	NA	NA	0.0697124	0.0128168	0.136429	0.111721	0.120742	0.134858	0.0791751	0.136342	0.155422	0.0880566	0.0948568	0.0498865	0.0386662
ENSDARG00000070786	znf770	NMDA-specific	0.225424	0.162262	-0.0158815	0.122153	0.000100606	0.000186601	NA	NA	NA	NA	NA	NA	0.0554999	0.028943	0.0364954	0.046733	0.0486664	0.0286371	0.0254387	0.0353971	0.0350094	0.028083	0.0308922	0.0291174	0.0254818
ENSDARG00000098497	hrasa	NMDA-specific	0.224759	0.539867	0.0337073	0.114428	0.00011502	0.000211813	NA	NA	NA	NA	NA	NA	0.0200543	0.0303986	0.0141969	0.0180003	0.0257561	0.035222	0.0132265	0.0185204	0.0616409	0.0160816	0.0287528	0.0214803	0.0173058
ENSDARG00000104361	barhl2	NMDA-specific	0.224274	0.130427	0.275291	0.112045	0.000384465	0.000673724	NA	NA	NA	NA	NA	NA	0.0526332	0.0210078	0.0267034	0.0425582	0.0253949	0.0256761	0.0274269	0.0163404	0.0432684	0.0460374	0.0573372	0.0400993	0.0545977
ENSDARG00000071594	si:dkey-118j18.1	NMDA-specific	0.222354	-0.214148	0.138667	0.12981	3.26126e-05	6.2916e-05	NA	NA	NA	NA	NA	NA	0.0313608	0.0177199	0.0379138	0.0615735	0.0414023	0.0289135	0.0409214	0.102254	0.0881867	0.0706818	0.0562763	0.0824819	0.0693765
ENSDARG00000038308	ykt6	NMDA-specific	0.218224	0.431601	0.320534	0.108534	6.49496e-15	2.09765e-14	NA	NA	NA	NA	NA	NA	0.0120774	0.018154	0.0349931	0.0388986	0.0369808	0.00633832	0.112976	0.0514492	0.0399139	0.0363555	0.0352215	0.0229875	0.0199794
ENSDARG00000068912	zgc:153012	NMDA-specific	0.217621	0.104029	0.361672	0.132192	1.47878e-06	3.17371e-06	NA	NA	NA	NA	NA	NA	0.0400141	0.0541327	0.0256557	0.0213217	0.0199224	0.0275517	0.0188184	0.0301382	0.0380681	0.0525049	0.0582998	0.0396782	0.0387383
ENSDARG00000021569	gdap2	NMDA-specific	0.215502	0.11712	0.102596	0.107637	1.0964e-06	2.37139e-06	NA	NA	NA	NA	NA	NA	0.0204199	0.0384674	0.0765313	0.0584962	0.042712	0.0313424	0.112949	0.0469703	0.0377711	0.0426874	0.0394579	0.0386085	0.0330813
ENSDARG00000021374	cab39l1	NMDA-specific	0.215091	-0.161291	0.0816452	0.130924	3.8283e-05	7.36137e-05	NA	NA	NA	NA	NA	NA	0.0951512	0.0990952	0.0910354	0.0924727	0.0719491	0.0786445	0.0964328	0.0736293	0.0648959	0.101867	0.101853	0.0812558	0.108044
ENSDARG00000003520	tbc1d14	NMDA-specific	0.21405	0.378737	0.0822988	0.100119	4.61587e-06	9.54582e-06	NA	NA	NA	NA	NA	NA	0.028383	0.0196933	0.0461154	0.0545869	0.0374776	0.0301876	0.0949851	0.0486493	0.0426806	0.0423593	0.0449234	0.0226403	0.0353314
ENSDARG00000074060	map3k14a	NMDA-specific	0.213224	0.294482	0.0640399	0.168117	0.000497674	0.000863631	NA	NA	NA	NA	NA	NA	0.0269364	0.0839894	0.0666314	0.0490509	0.0373723	0.0194149	0.0727354	0.0549091	0.0852138	0.0711954	0.10015	0.0433471	0.0474546
ENSDARG00000078142	spag9b	NMDA-specific	0.21247	-0.109447	0.209258	0.104781	0.000476211	0.00082739	NA	NA	NA	NA	NA	NA	0.0461072	0.0551797	0.0398676	0.0348884	0.0430337	0.0500677	0.0265752	0.0517646	0.0368591	0.0425913	0.0543887	0.0274693	0.0306659
ENSDARG00000019130	plk2b	NMDA-specific	0.211956	0.000602179	0.429571	0.119759	9.86233e-13	2.92015e-12	NA	NA	NA	NA	NA	NA	0.0648214	0.058601	0.0371251	0.0372815	0.0173488	0.0427461	0.0591287	0.0318715	0.0310101	0.065577	0.06889	0.0455208	0.030612
ENSDARG00000055889	zgc:153215	NMDA-specific	0.211317	0.274051	0.270686	0.111721	2.79791e-07	6.29246e-07	NA	NA	NA	NA	NA	NA	0.0139925	0.0102542	0.0335202	0.0401568	0.0325544	0.0446577	0.0320923	0.0361077	0.0158481	0.0133342	0.0123162	0.0168646	0.0148788
ENSDARG00000069589	tmem222a	NMDA-specific	0.211243	0.108354	-0.0636842	0.119021	1.51062e-07	3.45803e-07	NA	NA	NA	NA	NA	NA	0.0346901	0.112264	0.114301	0.0908857	0.0690483	0.0694911	0.100937	0.0779142	0.057147	0.0713646	0.0663512	0.0243556	0.0281415
ENSDARG00000069302	snx9b	NMDA-specific	0.210426	0.197019	0.0189787	0.115251	2.73456e-07	6.15829e-07	NA	NA	NA	NA	NA	NA	0.0349031	0.0513354	0.0838216	0.0600333	0.075138	0.0490391	0.102975	0.0746912	0.0587442	0.0646006	0.0716489	0.0309347	0.0367243
ENSDARG00000076547	wu:fb13g09	NMDA-specific	0.210232	0.172778	0.533314	0.101994	0.000312954	0.00055462	NA	NA	NA	NA	NA	NA	0.0500754	0.0246267	0.0134836	0.0188182	0.00345934	0.073474	0.0464279	0.00549738	0.0342553	0.0672199	0.0269066	0.014959	0.0106554
ENSDARG00000052982	gabrr2a	NMDA-specific	0.20739	0.529333	0.510952	0.112131	6.08969e-12	1.74472e-11	NA	NA	NA	NA	NA	NA	0.0649661	0.0614262	0.0174523	0.058534	0.0170372	0.0776882	0.0396528	0.00861151	0.0102526	0.0339144	0.0272283	0.0345028	0.0201162
ENSDARG00000067979	gtf3c5	NMDA-specific	0.205664	0.0292889	0.125725	0.101442	3.69525e-05	7.10963e-05	NA	NA	NA	NA	NA	NA	0.0204182	0.015667	0.0439802	0.0359691	0.0419272	0.0526877	0.0661483	0.037774	0.0352047	0.0360593	0.0344602	0.0240512	0.0215367
ENSDARG00000011783	stag2a	NMDA-specific	0.204702	0.1673	0.303888	0.126589	0.00057215	0.000988241	NA	NA	NA	NA	NA	NA	0.0593166	0.0514049	0.0501346	0.0632796	0.0408643	0.0338325	0.0435085	0.052664	0.0560277	0.045555	0.0549785	0.0285601	0.0255077
ENSDARG00000071378	si:dkey-78l4.14	NMDA-specific	0.203084	0.14895	0.0521965	0.272823	0.0001678	0.000304451	NA	NA	NA	NA	NA	NA	0.18315	0.169992	0.268951	0.27603	0.316302	0.251072	0.289087	0.288887	0.283364	0.228621	0.20134	0.249387	0.230487
ENSDARG00000075331	golga4	NMDA-specific	0.201204	0.208092	0.0606344	0.133087	2.24173e-05	4.39167e-05	NA	NA	NA	NA	NA	NA	0.078419	0.0468225	0.0637759	0.0574781	0.0435979	0.0407142	0.068336	0.065596	0.0453292	0.0620619	0.08402	0.0598408	0.0644183
ENSDARG00000003934	nxnl2	NMDA-specific	0.200206	0.030115	0.290799	0.138026	1.91948e-06	4.08967e-06	NA	NA	NA	NA	NA	NA	0.0467058	0.0372362	0.00191048	0.0139073	0.00813736	0.0983659	0.019284	0.0132453	0.0127307	0.018976	0.0341082	0.0162316	0.031298
ENSDARG00000003963	traf4a	NMDA-specific	0.199622	0.128007	0.200832	0.117342	7.64685e-07	1.67201e-06	NA	NA	NA	NA	NA	NA	0.0383291	0.0637982	0.0221898	0.0229202	0.0188497	0.0897897	0.0353037	0.0194745	0.0269796	0.0288709	0.0218778	0.0166524	0.0203648
ENSDARG00000055070	borcs7	NMDA-specific	0.193962	0.0339553	0.418675	0.189869	0.000167237	0.000303541	NA	NA	NA	NA	NA	NA	0.125013	0.0819085	0.112214	0.149163	0.199987	0.0991363	0.0681587	0.112947	0.128393	0.0909359	0.0910593	0.089026	0.121197
ENSDARG00000102538	mccc1	NMDA-specific	0.193549	0.323595	-0.193206	0.150795	0.000571325	0.000986986	NA	NA	NA	NA	NA	NA	0.071912	0.105145	0.0575097	0.0975855	0.120839	0.0238221	0.0276332	0.076865	0.0813175	0.108793	0.0888179	0.0587653	0.0512423
ENSDARG00000101010	hpdl	NMDA-specific	0.192522	0.104183	0.311101	0.102395	0.00015048	0.000274022	NA	NA	NA	NA	NA	NA	0.0175796	0.0252506	0.0601466	0.0346481	0.0365498	0.0208929	0.0543515	0.0475209	0.0457998	0.039312	0.0257127	0.0334469	0.0252263
ENSDARG00000074571	gpaa1	NMDA-specific	0.181467	-0.178433	0.121774	0.123448	1.28637e-09	3.30568e-09	NA	NA	NA	NA	NA	NA	0.027101	0.0652545	0.0676216	0.0619314	0.0559532	0.0514881	0.0639614	0.0700635	0.064811	0.0539964	0.0560747	0.0115844	0.0167215
ENSDARG00000035546	jmjd7	NMDA-specific	0.180222	0.215247	0.0488541	0.105991	4.07277e-07	9.05372e-07	NA	NA	NA	NA	NA	NA	0.0235144	0.0254556	0.0639523	0.0508083	0.0426495	0.0209848	0.109306	0.0540197	0.0524842	0.0474015	0.0443113	0.0295145	0.034815
ENSDARG00000094428	si:dkey-31f5.8	NMDA-specific	0.179393	0.280826	-0.0621997	0.164482	4.11046e-16	1.38759e-15	NA	NA	NA	NA	NA	NA	0.0065755	0.0226725	0.0500998	0.0296042	0.0593798	0.0207404	0.0741523	0.0679565	0.122777	0.0224367	0.020417	0.0282507	0.0246799
ENSDARG00000040265	mpdu1b	NMDA-specific	0.176579	0.066765	0.1075	0.39442	4.43131e-10	1.1651e-09	NA	NA	NA	NA	NA	NA	0.0988247	0.0963233	0.159617	0.188291	0.174046	0.131657	0.14188	0.2865	0.278489	0.212973	0.226349	0.0902129	0.146676
ENSDARG00000078942	enox2	NMDA-specific	0.173283	0.58092	0.417937	0.103619	8.68019e-07	1.88969e-06	NA	NA	NA	NA	NA	NA	0.041102	0	0.0137183	0.0219449	0.0244451	0.0494702	0.0189627	0.0102449	0.0190465	0.0332191	0.0249413	0.0267313	0.0329166
ENSDARG00000005355	larp6a	NMDA-specific	0.171979	0.122025	0.251874	0.130637	5.94362e-07	1.3076e-06	NA	NA	NA	NA	NA	NA	0.0792579	0.0845374	0.076182	0.0728381	0.0449231	0.0253795	0.0484454	0.0617038	0.0660267	0.0765136	0.0474281	0.0713353	0.0420213
ENSDARG00000030237	pgrmc2	NMDA-specific	0.17042	0.29953	0.417091	0.232667	7.2491e-09	1.79061e-08	NA	NA	NA	NA	NA	NA	0.169409	0.213005	0.218016	0.210239	0.22342	0.0977893	0.152877	0.135076	0.100277	0.127553	0.128522	0.10396	0.0845839
ENSDARG00000061763	spata5l1	NMDA-specific	0.169993	0.114043	-0.0966482	0.1003	1.39233e-05	2.77661e-05	NA	NA	NA	NA	NA	NA	0.0138159	0.0171514	0.0433574	0.0382164	0.0487764	0.0156533	0.0349685	0.0388661	0.040691	0.0344004	0.0409707	0.0201718	0.0180038
ENSDARG00000070407	fam206a	NMDA-specific	0.168793	0.252853	0.170344	0.127336	6.27361e-05	0.000118403	NA	NA	NA	NA	NA	NA	0.0363736	0.0376172	0.0817876	0.0503304	0.068537	0.0741318	0.0858946	0.0789862	0.0805296	0.0310283	0.0608968	0.0391788	0.0318659
ENSDARG00000011727	b9d1	NMDA-specific	0.165464	0.0327697	0.0646482	0.107847	0.000512663	0.000888716	NA	NA	NA	NA	NA	NA	0.0214201	0.00657898	0.0252887	0.0254511	0.0301442	0.0626233	0.01871	0.0295072	0.0568611	0.0313951	0.0370907	0.0299858	0.0200371
ENSDARG00000076554	cdkn1a	NMDA-specific	0.157975	-0.0740939	0.213857	0.180889	0.000216853	0.000389214	NA	NA	NA	NA	NA	NA	0.0572741	0.0744727	0.171379	0.208718	0.106772	0.0480888	0.15306	0.0721581	0.164886	0.251322	0.024674	0.24033	0.0780756
ENSDARG00000093064	si:dkey-92j12.6	NMDA-specific	0.157365	0.104211	0.291422	0.146402	0.000148847	0.000271393	NA	NA	NA	NA	NA	NA	0.0278616	0.0393696	0.0631906	0.0511999	0.0564288	0.0506553	0.0340038	0.0330213	0.151043	0.0539155	0.0843457	0.0604615	0.0983481
ENSDARG00000034042	dnal1	NMDA-specific	0.153632	0.434276	0.33971	0.192807	1.56997e-05	3.11965e-05	NA	NA	NA	NA	NA	NA	0.103938	0.0968466	0.0998633	0.119698	0.146882	0.0718212	0.0617962	0.0730534	0.127327	0.121033	0.115936	0.077259	0.12839
ENSDARG00000055610	exoc2	NMDA-specific	0.153337	0.145231	0.383852	0.109717	0.000352614	0.000620846	NA	NA	NA	NA	NA	NA	0.0677526	0.0581648	0.0387568	0.0614716	0.0708854	0.0240813	0.0251219	0.0712865	0.0739808	0.082064	0.0761694	0.0526736	0.0556493
ENSDARG00000009724	rpn2	NMDA-specific	0.149728	0.375197	0.22569	0.119251	8.33538e-11	2.27285e-10	NA	NA	NA	NA	NA	NA	0.0271166	0.0833492	0.0696537	0.0228672	0.0405229	0.0131166	0.15184	0.0530879	0.0324843	0.0435349	0.0202972	0.0386051	0.0286098
ENSDARG00000092746	si:ch211-150o23.2	NMDA-specific	0.148555	0.377849	0.0214849	0.132548	1.55224e-05	3.08504e-05	NA	NA	NA	NA	NA	NA	0.0824947	0.0623529	0.0654567	0.0813551	0.114178	0.0370541	0.0445127	0.0599332	0.0731479	0.0717298	0.101048	0.0675489	0.0834863
ENSDARG00000061732	raph1b	NMDA-specific	0.148212	0.349145	0.143984	0.155267	1.97535e-09	5.02073e-09	NA	NA	NA	NA	NA	NA	0.0346688	0.0471632	0.146525	0.0777808	0.0524405	0.0909114	0.13608	0.0731623	0.0938092	0.0378975	0.0458277	0.0274785	0.0239656
ENSDARG00000016357	fmo5	NMDA-specific	0.133563	0.12899	0.267318	0.145098	3.93508e-05	7.56234e-05	NA	NA	NA	NA	NA	NA	0.056798	0.131297	0.0412515	0.0297988	0.0317057	0.01193	0.0331681	0.0508618	0.0518672	0.0771335	0.0566393	0.0444691	0.0532622
ENSDARG00000070644	ttpal	NMDA-specific	0.133185	0.0359836	0.0563062	0.121627	1.02509e-07	2.37046e-07	NA	NA	NA	NA	NA	NA	0.0535365	0.0379406	0.0359335	0.0397337	0.0367269	0.0218742	0.0280273	0.0423135	0.0563288	0.0554043	0.0674277	0.0368613	0.0403821
ENSDARG00000012295	bcs1l	NMDA-specific	0.132375	0.2492	0.23538	0.10919	3.00704e-07	6.74762e-07	NA	NA	NA	NA	NA	NA	0.031785	0.0503964	0.0962625	0.0746917	0.0738481	0.0541535	0.112048	0.0698097	0.0512125	0.0547077	0.0487223	0.0395229	0.037794
ENSDARG00000097904	LOC108190093	NMDA-specific	0.129617	-0.0561904	0.291584	0.10803	0.000184666	0.000333781	NA	NA	NA	NA	NA	NA	0.0144473	0.0481523	0.0856193	0.0814593	0.0316991	0.00375528	0.0433332	0.027674	0.0460785	0.0492185	0.0362887	0.0265829	0.0108616
ENSDARG00000011863	ptk7a	NMDA-specific	0.115728	-0.0807278	-0.327074	0.115268	5.90616e-05	0.000111721	NA	NA	NA	NA	NA	NA	0.0582422	0.0433097	0.0519161	0.110217	0.0971352	0.0308765	0.0390083	0.0844744	0.0264531	0.0363359	0.0509228	0.0518158	0.0542652
ENSDARG00000004406	spra	NMDA-specific	0.108963	0.136281	0.170334	0.10402	8.45445e-10	2.18949e-09	NA	NA	NA	NA	NA	NA	0.0138518	0.0205226	0.0510166	0.0279908	0.042912	0.00764421	0.0726829	0.0609426	0.0452266	0.0172054	0.0164665	0.0202775	0.0355569
ENSDARG00000098674	ppfia1	NMDA-specific	0.107086	-0.00474852	0.120053	0.111155	0.000571244	0.000986986	NA	NA	NA	NA	NA	NA	0.0536463	0.0377842	0.0561557	0.0441797	0.0448976	0.0623981	0.0773953	0.0385418	0.0429497	0.0405333	0.0454722	0.033487	0.0535538
ENSDARG00000062423	zgc:153901	NMDA-specific	0.106039	0.136899	0.388084	0.12144	2.02995e-08	4.88743e-08	NA	NA	NA	NA	NA	NA	0.0129704	0.00932736	0.00974769	0.0139169	0.0111225	0.0273149	0.0239701	0.0737029	0.0809845	0.0410647	0.0455319	0.040422	0.0389752
ENSDARG00000055514	icn2	NMDA-specific	0.102652	-0.203338	-0.185553	0.138786	6.49117e-21	2.56847e-20	NA	NA	NA	NA	NA	NA	0.011874	0.00520549	0.0604297	0.0130824	0.0395283	0.448149	0.174877	0.00417124	0.000856716	0.0018575	0.0164232	0.00458905	0.00400419
ENSDARG00000105472	si:ch211-59p23.1	NMDA-specific	0.102645	-0.199433	-0.0820541	0.356939	7.41685e-124	1.16422e-122	NA	NA	NA	NA	NA	NA	0.00599926	0.00924584	0.023962	0.00673923	0.0138611	0.357506	0.176106	0.130085	0.278577	0.0990278	0.0321602	0.0145281	0.000726837
ENSDARG00000051851	ctu2	NMDA-specific	0.102068	0.242275	0.0617732	0.10871	2.53583e-10	6.75792e-10	NA	NA	NA	NA	NA	NA	0.0125212	0.00491736	0.0719864	0.0393329	0.0445821	0.0078009	0.089688	0.029287	0.0411647	0.026152	0.0371098	0.0257347	0.02155
ENSDARG00000079438	pkp3b	NMDA-specific	0.101383	0.389745	-0.0600215	0.135159	1.43484e-07	3.28833e-07	NA	NA	NA	NA	NA	NA	0.00951405	0	0.0104014	0.0151296	0.0180398	0.0302882	0.0565097	0.0688966	0.0647001	0.0295346	0.0461665	0.0301878	0.0288403
ENSDARG00000079839	arrdc1b	NMDA-specific	0.0979005	0.181832	0.12397	0.102711	7.77524e-05	0.000145453	NA	NA	NA	NA	NA	NA	0.0256223	0.0389994	0.0366144	0.0393728	0.0329873	0.0522507	0.0570665	0.0418756	0.0770296	0.038087	0.066308	0.0340885	0.0312158
ENSDARG00000067992	si:dkey-31e10.5	NMDA-specific	0.0974102	0.24769	0.0193193	0.138809	2.28332e-70	2.15386e-69	NA	NA	NA	NA	NA	NA	0.00104085	0.0168157	0.0148831	0.0211641	0.00717837	0.0589784	0.165134	0.017684	0.0229603	0.0206339	0.0150268	0.0125528	0.0247819
ENSDARG00000062973	ttll7	NMDA-specific	0.0962684	-0.199874	0.189339	0.100714	1.46876e-05	2.92436e-05	NA	NA	NA	NA	NA	NA	0.0623769	0.0296183	0.0649976	0.0395406	0.0881312	0.0136034	0.0331281	0.0384763	0.0475779	0.0412889	0.0497314	0.0494226	0.0587601
ENSDARG00000090183	gapvd1	NMDA-specific	0.0956748	0.335948	0.329076	0.10726	8.36346e-07	1.82391e-06	NA	NA	NA	NA	NA	NA	0.0182129	0.011051	0.0400899	0.0436451	0.0596656	0.0375312	0.0651027	0.0863251	0.0511658	0.0250986	0.025894	0.0375435	0.0293012
ENSDARG00000038097	pigq	NMDA-specific	0.0931448	0.0847503	0.0534032	0.103758	3.35425e-06	7.02243e-06	NA	NA	NA	NA	NA	NA	0.0488468	0.0569743	0.0494489	0.064728	0.0644533	0.0240053	0.0230953	0.0544671	0.0506999	0.0511091	0.0547815	0.0348009	0.0439605
ENSDARG00000039390	sdhaf4	NMDA-specific	0.0871945	0.382399	0.175955	0.168783	0.00038888	0.000680983	NA	NA	NA	NA	NA	NA	0.133273	0.316936	0.379173	0.3557	0.237223	0.129905	0.0870261	0.114471	0.122697	0.112869	0.114861	0.150308	0.123231
ENSDARG00000002656	stxbp5a	NMDA-specific	0.0862383	0.216096	0.136214	0.10061	1.21265e-07	2.78807e-07	NA	NA	NA	NA	NA	NA	0.0802149	0.0443649	0.0313337	0.0456353	0.0160197	0.0429165	0.0571414	0.0554374	0.040486	0.0511761	0.0340182	0.0577413	0.0450326
ENSDARG00000010010	trim13	NMDA-specific	0.0823024	-0.0955551	0.211622	0.100971	1.92238e-07	4.36761e-07	NA	NA	NA	NA	NA	NA	0.064507	0.0445075	0.0437235	0.0470179	0.025363	0.0590612	0.0411096	0.028739	0.0492557	0.0693476	0.0492123	0.0356662	0.0432307
ENSDARG00000086150	wrap53	NMDA-specific	0.0797695	0.0757282	-0.100023	0.104966	4.94713e-05	9.41891e-05	NA	NA	NA	NA	NA	NA	0.0296867	0.045904	0.0671437	0.044452	0.0648198	0.033802	0.0657486	0.0678812	0.0272852	0.0530073	0.0227043	0.0323555	0.0279314
ENSDARG00000062854	sdk1b	NMDA-specific	0.0790346	0.167338	0.314555	0.141281	2.12334e-05	4.16707e-05	NA	NA	NA	NA	NA	NA	0.0310517	0.0233738	0.0379424	0.0375495	0.0617631	0.0795504	0.0683026	0.0750833	0.0580234	0.0339272	0.0378618	0.0252128	0.0471912
ENSDARG00000014439	dgkza	NMDA-specific	0.0757519	0.214483	0.239803	0.129676	0.000442424	0.000771772	NA	NA	NA	NA	NA	NA	0.0575345	0.093352	0.0469176	0.0532515	0.0456651	0.0483425	0.0707016	0.0448305	0.0307378	0.0463366	0.0507209	0.0568153	0.0662792
ENSDARG00000073732	myh14	NMDA-specific	0.0695323	-0.0451728	0.30187	0.105801	9.44279e-06	1.90783e-05	NA	NA	NA	NA	NA	NA	0.0411221	0.0273355	0.0653829	0.035587	0.0331156	0.0590222	0.0781211	0.0616952	0.0655679	0.0320853	0.0374351	0.0454047	0.0303463
ENSDARG00000015221	nsrp1	NMDA-specific	0.0695048	-0.177575	0.0482688	0.110896	8.18122e-05	0.000152705	NA	NA	NA	NA	NA	NA	0.042452	0.0170469	0.0491955	0.046946	0.0678211	0.0481306	0.0806071	0.0663478	0.0637641	0.0539591	0.062809	0.0442902	0.0442313
ENSDARG00000104442	aatkb	NMDA-specific	0.0627026	0.0729619	0.0449691	0.100863	4.52999e-05	8.65904e-05	NA	NA	NA	NA	NA	NA	0.0344144	0.0285672	0.0161486	0.025662	0.00816654	0.0129328	0.0241339	0.0320451	0.0360673	0.0153697	0.017539	0.0227874	0.0216088
ENSDARG00000102626	frem2b	NMDA-specific	0.0556748	-0.143623	0.19941	0.102748	0.000505033	0.000875945	NA	NA	NA	NA	NA	NA	0.0132627	0.0161572	0.0337742	0.0294465	0.0418048	0	0.0241489	0.0738332	0.0488695	0.0278264	0.0272086	0.0243151	0.0465791
ENSDARG00000100259	zgc:171759	NMDA-specific	0.0481351	0.0598537	0.117639	0.103064	2.78261e-18	1.00809e-17	NA	NA	NA	NA	NA	NA	0.0335612	0.00629931	0.0012147	0.037875	0.013575	0.00895776	0.00104294	0.0133975	0.0404311	0.0465812	0.0579409	0.0420366	0.00954789
ENSDARG00000090654	gak	NMDA-specific	0.046317	0.0164413	0.260953	0.180219	5.28537e-05	0.000100282	NA	NA	NA	NA	NA	NA	0.0518251	0.0423176	0.0928569	0.0919861	0.0725671	0.0473522	0.100149	0.0882861	0.0824072	0.0609045	0.0510102	0.0522382	0.051798
ENSDARG00000036074	cebpa	NMDA-specific	0.0365515	0.221006	0.0155529	0.109915	7.7936e-28	3.73936e-27	NA	NA	NA	NA	NA	NA	0.00912116	0.0240459	0.0442907	0.0267677	0.0337004	0.045222	0.140677	0.0198494	0.0243546	0.0235514	0.0126117	0.0136481	0.0170719
ENSDARG00000057626	josd2	NMDA-specific	0.0282492	0.548267	0.0655065	0.200872	1.18646e-06	2.56285e-06	NA	NA	NA	NA	NA	NA	0.0799038	0.16594	0.211021	0.11762	0.10663	0.127808	0.137433	0.125174	0.10905	0.103472	0.16809	0.0809331	0.0917507
ENSDARG00000078244	si:ch211-197l9.2	NMDA-specific	0.0264743	-0.0843791	0.237437	0.119799	1.3838e-09	3.54603e-09	NA	NA	NA	NA	NA	NA	0.00807094	0	0.0611038	0.0287236	0.0597921	0.023795	0.0485527	0.0581749	0.042435	0.00646303	0.0105147	0.0057691	0.0189049
ENSDARG00000055022	pds5a	NMDA-specific	0.0228599	0.177677	0.0595844	0.131836	0.000234451	0.000419819	NA	NA	NA	NA	NA	NA	0.041971	0.0709318	0.0769096	0.0504287	0.0946036	0.0304022	0.0599542	0.0714377	0.0514349	0.0339458	0.056739	0.0413363	0.0453144
ENSDARG00000074363	ttc9	NMDA-specific	0.0220313	0.155702	-0.0322292	0.107967	4.65681e-17	1.62809e-16	NA	NA	NA	NA	NA	NA	0.00533903	0.00336623	0.0190767	0.0146055	0.0199946	0.00738066	0.0884513	0.0299585	0.0436458	0.0188443	0.0218775	0.0167109	0.0129423
ENSDARG00000042123	nudt3b	NMDA-specific	0.0126649	-0.138209	0.319911	0.188226	1.75304e-09	4.46819e-09	NA	NA	NA	NA	NA	NA	0.0975354	0.1025	0.0861667	0.18266	0.140338	0.0372783	0.0686374	0.0614514	0.0413503	0.0361421	0.0377571	0.0838946	0.0878215
ENSDARG00000097959	si:dkey-248g15.3	NMDA-specific	-0.00232784	-0.460715	-0.259598	0.212542	1.51291e-43	9.89381e-43	NA	NA	NA	NA	NA	NA	0.0073764	0	0.0485728	0.0077508	0.013146	0.560882	0.267624	0.00407604	0	0.00351314	0.00703252	0	0.00365067
ENSDARG00000037159	oprd1b	NMDA-specific	-0.0140228	0.0859894	0.00211549	0.113571	2.42477e-11	6.76109e-11	NA	NA	NA	NA	NA	NA	0.00783878	0.00583727	0.0249227	0.0106568	0.00320393	0.00786329	0.100338	0.0143718	0.0941244	0.0245484	0.014439	0.0272224	0.00785325
ENSDARG00000097044	si:dkey-14d8.24	NMDA-specific	-0.0367276	0.394446	0.278812	0.107555	5.77034e-05	0.000109234	NA	NA	NA	NA	NA	NA	0.0447293	0.0243258	0.0407785	0.0364905	0.0227648	0	0.0314051	0.00960203	0.0356081	0.0228467	0.0378727	0.0264631	0.0261243
ENSDARG00000058638	si:ch211-71m22.1	NMDA-specific	-0.0404605	-0.0180356	-0.218912	0.150552	5.05305e-06	1.04198e-05	NA	NA	NA	NA	NA	NA	0.00149592	0	0.0189995	0.00779862	0.0123953	0.0175892	0.0269327	0.0189141	0.0899835	0.010949	0.00339411	0.00657291	0.010372
ENSDARG00000039225	vps13a	NMDA-specific	-0.0648911	0.165158	0.139695	0.126174	0.000141727	0.000258836	NA	NA	NA	NA	NA	NA	0.0290566	0.0229063	0.0515543	0.0325001	0.0255392	0.0238883	0.112568	0.0364077	0.0206645	0.0310698	0.0434684	0.0247512	0.0336839
ENSDARG00000101380	cryabb	NMDA-specific	-0.0845607	0.120693	0.216682	0.161217	8.15699e-33	4.37328e-32	NA	NA	NA	NA	NA	NA	0.0121311	0.0311231	0.0248849	0.00105736	0.000653952	0.132866	0.134033	0.109375	0.0566127	0.0774409	0.0130945	0.0122231	0.00109146
ENSDARG00000041301	crybb3	NMDA-specific	-0.0929967	-0.290003	-0.00145914	0.109271	5.30863e-21	2.1089e-20	NA	NA	NA	NA	NA	NA	0.00342657	0	0.00297134	0	0.000821225	0.170599	0.0121517	0.00258779	0.0848684	0.0128782	0	0.00272562	0
ENSDARG00000053963	npm2b	NMDA-specific	-0.0982834	-0.21489	-0.36433	0.12039	2.0658e-23	8.79352e-23	NA	NA	NA	NA	NA	NA	0	0	0.0365291	0.018508	0.0112793	0	0.0256796	0.0762263	0.0353748	0	0.000599291	0.00173521	0.00189514
ENSDARG00000077093	scaf4a	NMDA-specific	-0.102109	0.334062	0.257052	0.124225	0.000166215	0.000301794	NA	NA	NA	NA	NA	NA	0.0459618	0.0604629	0.0502158	0.0341641	0.0591079	0.0836514	0.0636851	0.0517789	0.0629732	0.0357286	0.0420533	0.0304803	0.0414871
ENSDARG00000041171	crygs2	NMDA-specific	-0.105647	-0.146609	-0.588592	0.128461	3.40668e-41	2.1464e-40	NA	NA	NA	NA	NA	NA	0	0	0.000940666	0	0.00142138	0.215159	0.00226851	0.000780001	0.140533	0.000399316	0.00129864	0	0.0017486
ENSDARG00000057974	parp12b	NMDA-specific	-0.141542	0.206866	0.238561	0.100799	0.000168484	0.000305582	NA	NA	NA	NA	NA	NA	0.0654798	0.0437466	0.0647523	0.0251995	0.0610483	0.0407309	0.0536315	0.0465742	0.0504762	0.0662549	0.060234	0.05392	0.0644419
ENSDARG00000041141	cryba1a	NMDA-specific	-0.142882	-0.184082	-0.103801	0.144849	2.73675e-38	1.64452e-37	NA	NA	NA	NA	NA	NA	0.00212608	0	0.00251016	0.00168258	0.00136192	0.218081	0.0231033	0.00451003	0.0942895	0.0124914	0.0096166	0.00475435	0.00247367
ENSDARG00000078189	crygm3	NMDA-specific	-0.155377	-0.16127	0.945909	0.109492	6.39549e-23	2.68917e-22	NA	NA	NA	NA	NA	NA	0.000208953	0	0	0	0.000253851	0.352165	0.00473222	0	0.0907608	0	0	0	0
ENSDARG00000052958	nppb	NMDA-specific	-0.185307	0.242124	-0.132041	0.10233	2.28949e-75	2.26659e-74	NA	NA	NA	NA	NA	NA	0	0	0.0243123	0.021204	0.0152869	0.0363086	0.101002	0.0430855	0.0186926	0.039901	0.0473343	0.0174348	0.0144716
ENSDARG00000021151	ptpreb	NMDA-specific	-0.193339	-0.104457	-0.0955612	0.263667	7.61625e-07	1.66604e-06	NA	NA	NA	NA	NA	NA	0.0625282	0.0686357	0.0477835	0.0428442	0.0221592	0.0931585	0.0711523	0.226011	0.124514	0.0636885	0.077998	0.0605123	0.10986
ENSDARG00000042992	crygs1	NMDA-specific	-0.197896	-0.208791	-0.463971	0.424308	4.31795e-117	6.40581e-116	NA	NA	NA	NA	NA	NA	0.000290631	0.00361624	0	0	0	0.926123	0.0120988	0.0177827	0.392095	0.00371041	0	0	0
ENSDARG00000042621	cryaba	NMDA-specific	-0.206876	0.0221193	0.421805	0.17578	1.24515e-47	8.6943e-47	NA	NA	NA	NA	NA	NA	0.0173496	0.0311566	0.0414205	0.00080578	0.00637532	0.24063	0.18898	0.0921159	0.102573	0.103941	0.0365462	0.00960437	0.000823147
ENSDARG00000013613	anxa13l	NMDA-specific	-0.229378	0.393969	0.0930836	0.108764	2.07879e-24	9.0728e-24	NA	NA	NA	NA	NA	NA	0.0254338	0.0544419	0.0300892	0.0266458	0.0331042	0.00719956	0.0527187	0.0258429	0.213595	0.0383689	0.0443029	0.0546584	0.0814608
ENSDARG00000071644	si:dkey-19a16.7	NMDA-specific	-0.355133	0.172525	-0.178936	0.127958	1.21363e-22	5.06049e-22	NA	NA	NA	NA	NA	NA	0.00416008	0	0	0.00089384	0.00177633	0.0817209	0.0978527	0.0970729	0.0367672	0.0754608	0.0560139	0.0338675	0.0304069
ENSDARG00000062326	hmgn7	T+R-specific	0.871201	0.840351	0.813439	NA	NA	NA	NA	NA	NA	0.955981	2.04475e-08	5.55421e-08	1.06925	1.06622	0.683899	0.778912	1.26024	1.05864	0.521349	0.723475	1.12695	0.878046	0.875211	1.04766	1.05456
ENSDARG00000007836	ctsla	T+R-specific	0.866645	0.695154	0.663865	NA	NA	NA	NA	NA	NA	1.85871	6.55761e-10	1.95878e-09	1.06285	1.53943	2.29924	1.88587	1.59553	0.899411	1.64914	1.75287	1.34255	2.43877	2.20293	1.40686	1.50449
ENSDARG00000036080	cd81a	T+R-specific	0.8546	0.780141	0.637269	NA	NA	NA	NA	NA	NA	0.938543	3.23394e-11	1.03943e-10	0.883215	1.17011	1.1009	1.61464	1.18661	0.734851	1.26027	1.51048	1.10854	1.36373	1.34741	0.941468	0.906079
ENSDARG00000055416	serpinb1	T+R-specific	0.82876	0.366829	0.409745	NA	NA	NA	NA	NA	NA	0.757235	2.73517e-08	7.35942e-08	0.32942	0.129719	0.151596	0.524502	0.654614	0.163137	0.193292	0.904039	0.986758	0.50549	0.378425	0.500932	0.669226
ENSDARG00000055099	fam184b	T+R-specific	0.81641	0.792052	0.766366	NA	NA	NA	NA	NA	NA	0.207731	0.000147641	0.000297463	0.079083	0.0596034	0.0259486	0.0388976	0.0287204	0.165822	0.0246944	0.0318265	0.0307839	0.0452865	0.034172	0.0350924	0.0269949
ENSDARG00000021945	ddx23	T+R-specific	0.782603	0.538132	0.780869	NA	NA	NA	NA	NA	NA	0.297213	2.48969e-10	7.6371e-10	0.171607	0.143831	0.154673	0.198183	0.264885	0.216681	0.130437	0.183338	0.155332	0.123653	0.146502	0.137403	0.186538
ENSDARG00000054588	cox6a2	T+R-specific	0.78219	0.115829	0.0631169	NA	NA	NA	NA	NA	NA	0.107705	5.58296e-08	1.47472e-07	0.0174756	0.00605261	0.00589876	0.00396807	0.00609376	0.0627668	0.0197493	0.0268377	0.0280717	0.0180503	0.0178561	0.0363694	0.0276613
ENSDARG00000010717	chchd10	T+R-specific	0.751107	0.635318	0.569098	NA	NA	NA	NA	NA	NA	0.794839	9.93443e-17	4.04948e-16	0.608693	1.10392	1.05967	1.05097	0.710199	0.985696	1.05493	0.82221	0.531918	1.12524	1.04543	1.12045	0.856913
ENSDARG00000007277	myf5	T+R-specific	0.748452	0.666069	0.55174	NA	NA	NA	NA	NA	NA	0.120301	1.27173e-35	8.76274e-35	0.063329	0.0272566	0.00120307	0.0159556	0.00544358	0.00796405	0.00747145	0.00539981	0.00809696	0.112276	0.103056	0.0397911	0.0280957
ENSDARG00000077227	fbxl6	T+R-specific	0.722627	0.784045	0.77139	NA	NA	NA	NA	NA	NA	0.40098	3.08733e-12	1.03851e-11	0.248143	0.125782	0.176593	0.171908	0.230297	0.268541	0.113781	0.173957	0.203949	0.133369	0.125396	0.191825	0.254981
ENSDARG00000017311	gpsm2	T+R-specific	0.713963	0.610692	0.610982	NA	NA	NA	NA	NA	NA	0.251964	6.51153e-05	0.000135799	0.0999043	0.0775593	0.053302	0.0407411	0.140394	0.133702	0.10188	0.0785039	0.0780828	0.0809366	0.073979	0.0761471	0.113916
ENSDARG00000104030	taf12	T+R-specific	0.711723	0.528607	0.469053	NA	NA	NA	NA	NA	NA	0.411147	2.26564e-07	5.76745e-07	0.42442	0.413731	0.4028	0.454473	0.507296	0.3897	0.349675	0.492071	0.495755	0.517727	0.47713	0.486501	0.468548
ENSDARG00000104314	nrg1	T+R-specific	0.710676	-0.0735139	0.254707	NA	NA	NA	NA	NA	NA	0.103864	3.55627e-10	1.08095e-09	0.0727358	0.024998	0.0217927	0.0242589	0.0119288	0.0150985	0.0443124	0.0131994	0.0216687	0.0314187	0.0433176	0.0433981	0.0330992
ENSDARG00000030267	gtf3aa	T+R-specific	0.686655	0.541885	0.527983	NA	NA	NA	NA	NA	NA	0.133982	2.75314e-24	1.4376e-23	0.013563	0.0213656	0.082769	0.0407652	0.0524407	0.00764421	0.121042	0.0490817	0.0399062	0.0317248	0.0462429	0.0247343	0.0208947
ENSDARG00000068640	rsf1b.1	T+R-specific	0.679602	0.717746	0.566475	NA	NA	NA	NA	NA	NA	0.118307	3.37918e-05	7.2248e-05	0.0596857	0.045421	0.0587658	0.0397513	0.0789791	0.115971	0.065155	0.0530054	0.0454075	0.0314378	0.0552011	0.0324666	0.0464706
ENSDARG00000015206	hnrnpua	T+R-specific	0.671977	0.251064	0.386969	NA	NA	NA	NA	NA	NA	0.240263	2.37663e-06	5.60082e-06	0.131004	0.103913	0.150222	0.151367	0.176965	0.216369	0.140727	0.122432	0.0962945	0.0837101	0.0751504	0.0950371	0.113801
ENSDARG00000054255	tctex1d2	T+R-specific	0.667438	0.402915	0.449063	NA	NA	NA	NA	NA	NA	0.147077	0.000181375	0.000361366	0.0545977	0.0183421	0.0287944	0.0610131	0.0677528	0.119889	0.0412292	0.0718669	0.0837172	0.0612201	0.0898823	0.0766237	0.10451
ENSDARG00000105136	ccdc50	T+R-specific	0.666534	0.631359	0.503786	NA	NA	NA	NA	NA	NA	0.156899	1.43402e-06	3.44399e-06	0.0662652	0.0782819	0.0393551	0.0426367	0.0360304	0.122502	0.0318129	0.0299352	0.0479848	0.0414506	0.0610444	0.0469565	0.0451219
ENSDARG00000035883	nt5c1aa	T+R-specific	0.660208	-0.0829457	-0.0305663	NA	NA	NA	NA	NA	NA	0.159364	1.3053e-09	3.82347e-09	0.0746897	0.065516	0.0193847	0.0245743	0.00985518	0.0547407	0.0259508	0.0205571	0.0157307	0.0469907	0.0503045	0.0409767	0.0451593
ENSDARG00000008434	bcl2l1	T+R-specific	0.651122	0.510098	0.533013	NA	NA	NA	NA	NA	NA	0.286802	3.16034e-10	9.64237e-10	0.0721172	0.103074	0.138393	0.114765	0.0638152	0.0625204	0.139521	0.106221	0.101116	0.0899029	0.223164	0.111755	0.0788601
ENSDARG00000068641	taf10	T+R-specific	0.642383	0.602701	0.40093	NA	NA	NA	NA	NA	NA	0.269611	1.17975e-06	2.851e-06	0.19646	0.219733	0.172383	0.225887	0.245566	0.198729	0.116068	0.206612	0.194563	0.193136	0.178025	0.16482	0.188331
ENSDARG00000075727	map1lc3cl	T+R-specific	0.63846	-0.0120746	-0.0559343	NA	NA	NA	NA	NA	NA	0.196077	1.47779e-39	1.08464e-38	0.0146879	0.0574731	0.0147942	0.00499437	0.00639915	0.0132194	0.00807394	0.0169244	0.0119686	0.0288599	0.354474	0.0302013	0.1597
ENSDARG00000053586	creb1a	T+R-specific	0.631691	0.40263	0.488339	NA	NA	NA	NA	NA	NA	0.238991	8.27064e-10	2.44931e-09	0.094139	0.0876185	0.0461466	0.0810431	0.140583	0.116666	0.0654932	0.0759489	0.0997276	0.087	0.102769	0.0734537	0.098378
ENSDARG00000092638	ptprua	T+R-specific	0.631623	0.737094	0.532811	NA	NA	NA	NA	NA	NA	0.172633	2.94681e-06	6.89751e-06	0.0440524	0.0368258	0.0097899	0.00993189	0.0799872	0.0527556	0.0208733	0.0153533	0.0702749	0.022452	0.0150942	0.0195762	0.0477356
ENSDARG00000017105	vaspb	T+R-specific	0.630281	0.286003	0.247089	NA	NA	NA	NA	NA	NA	0.255259	1.70183e-06	4.06299e-06	0.246844	0.276459	0.251952	0.365555	0.382865	0.15881	0.284869	0.342236	0.276254	0.315586	0.265966	0.176921	0.16756
ENSDARG00000038010	rac2	T+R-specific	0.627322	0.259854	0.463499	NA	NA	NA	NA	NA	NA	0.148068	7.44938e-17	3.06101e-16	0.0127714	0.010083	0.0230448	0.071575	0.0472952	0.0307586	0.0332131	0.0655772	0.0525433	0.0428835	0.0363014	0.0842589	0.0891819
ENSDARG00000101611	HUS1B	T+R-specific	0.62549	0.395542	0.440215	NA	NA	NA	NA	NA	NA	0.152994	9.20801e-10	2.71943e-09	0.0129975	0.0111263	0.00911077	0.0273784	0.0599965	0.0206135	0.00929259	0.0201935	0.017379	0.016229	0.00885967	0.0402203	0.0365114
ENSDARG00000037432	haus7	T+R-specific	0.607872	0.490241	0.458074	NA	NA	NA	NA	NA	NA	0.109945	8.70773e-10	2.57482e-09	0.0215871	0.00905599	0.01906	0.0262076	0.0766051	0	0.00495791	0.0228887	0.0272435	0.0200214	0.0271829	0.0125635	0.0366429
ENSDARG00000022995	clic4	T+R-specific	0.605962	0.425937	0.321318	NA	NA	NA	NA	NA	NA	0.416277	1.2414e-09	3.63851e-09	0.175057	0.166908	0.233906	0.195488	0.208579	0.145923	0.306011	0.346294	0.240433	0.331056	0.523566	0.148584	0.179215
ENSDARG00000041607	eif4ebp3l	T+R-specific	0.585639	0.558612	0.444744	NA	NA	NA	NA	NA	NA	1.0814	1.83117e-07	4.68736e-07	0.407555	1.06004	0.482127	1.2931	0.788082	0.253827	0.207205	0.590862	0.668533	1.37299	1.37595	0.852048	0.980775
ENSDARG00000094003	serp2	T+R-specific	0.579244	0.514131	0.235431	NA	NA	NA	NA	NA	NA	0.132244	9.69157e-10	2.85875e-09	0.0163989	0.0349501	0.0298718	0.0102977	0.0251919	0.0214242	0.0193402	0.0176802	0.0319042	0.0131871	0.0209549	0.0193666	0.0262479
ENSDARG00000019707	spout1	T+R-specific	0.562062	0.356891	0.286139	NA	NA	NA	NA	NA	NA	0.106074	0.000138306	0.000279411	0.0205023	0.03655	0.0688754	0.0482482	0.0652701	0.0281733	0.0724241	0.0443411	0.0280929	0.0326434	0.0310973	0.0282254	0.0291587
ENSDARG00000015610	tubg1	T+R-specific	0.5598	0.341583	0.330609	NA	NA	NA	NA	NA	NA	0.230935	1.40539e-05	3.11913e-05	0.0619714	0.0494977	0.0668757	0.0768759	0.150162	0.0227078	0.0660961	0.0735874	0.0866972	0.0623568	0.0707469	0.0669092	0.0904803
ENSDARG00000018907	kat6a	T+R-specific	0.559313	0.436259	0.323234	NA	NA	NA	NA	NA	NA	0.158161	3.05044e-05	6.56543e-05	0.0865904	0.0496471	0.056522	0.0788076	0.0994302	0.126234	0.0890904	0.0687694	0.0634398	0.0672208	0.0600848	0.0643163	0.058925
ENSDARG00000007753	cpne2	T+R-specific	0.551096	0.666925	0.647678	NA	NA	NA	NA	NA	NA	0.103101	2.84584e-07	7.19147e-07	0.0422122	0.0634459	0.0211718	0.0245998	0.0108727	0.0191214	0.00757341	0.0354693	0.0194726	0.0640886	0.0721556	0.0455082	0.0322194
ENSDARG00000056621	ctcf	T+R-specific	0.550172	0.388436	0.502313	NA	NA	NA	NA	NA	NA	0.18674	5.76804e-06	1.32229e-05	0.0714172	0.019131	0.0371612	0.0506039	0.110587	0.0604263	0.0390886	0.0422191	0.0569108	0.0258543	0.0432982	0.0500762	0.0615064
ENSDARG00000070670	crip2	T+R-specific	0.549859	0.702172	0.558465	NA	NA	NA	NA	NA	NA	0.160451	9.34215e-06	2.10672e-05	0.0317115	0.0244001	0.0228715	0.0180546	0.081149	0.0149977	0.025687	0.0284793	0.0594614	0.0339263	0.0297082	0.0518485	0.0503488
ENSDARG00000009480	pdcl	T+R-specific	0.546156	0.634659	0.686069	NA	NA	NA	NA	NA	NA	0.426177	9.47302e-07	2.30597e-06	0.341556	0.503934	0.355718	0.339726	0.378767	0.340517	0.292235	0.261953	0.345813	0.301483	0.272532	0.278598	0.2778
ENSDARG00000095059	si:ch211-106h4.5	T+R-specific	0.539403	0.28296	0.352438	NA	NA	NA	NA	NA	NA	0.109635	4.56347e-05	9.65028e-05	0.0389889	0.0219489	0.0221845	0.0173824	0.0117728	0.0276854	0.0194762	0.0423109	0.032082	0.0445879	0.0654312	0.0407561	0.0485256
ENSDARG00000055635	crk	T+R-specific	0.53583	0.46943	0.194713	NA	NA	NA	NA	NA	NA	0.288191	0.000256494	0.000501639	0.197843	0.272812	0.270477	0.235382	0.255725	0.301962	0.299511	0.305096	0.237089	0.291782	0.375582	0.182085	0.183274
ENSDARG00000058220	tada3l	T+R-specific	0.526098	0.417743	0.394983	NA	NA	NA	NA	NA	NA	0.190563	5.6842e-05	0.000119213	0.0857115	0.0522878	0.140486	0.103445	0.136808	0.0660418	0.090958	0.09731	0.108665	0.102861	0.102435	0.0815931	0.0910302
ENSDARG00000017843	srsf1b	T+R-specific	0.523963	0.326831	0.204171	NA	NA	NA	NA	NA	NA	0.288704	1.08475e-06	2.6313e-06	0.140556	0.237391	0.218155	0.153024	0.172405	0.161863	0.176842	0.163096	0.126118	0.208483	0.207759	0.139669	0.103069
ENSDARG00000092855	srbd1	T+R-specific	0.519742	0.62654	0.400306	NA	NA	NA	NA	NA	NA	0.153989	2.25478e-05	4.92965e-05	0.0467268	0.0503582	0.0402166	0.0550896	0.0922317	0.0180075	0.0301048	0.0546185	0.0721355	0.0297278	0.0360295	0.0402488	0.0586074
ENSDARG00000086691	dnajc12	T+R-specific	0.512624	0.249014	0.137851	NA	NA	NA	NA	NA	NA	0.131599	5.71586e-07	1.41776e-06	0.0752325	0.0500963	0.137217	0.146081	0.100997	0.0354366	0.0666713	0.167902	0.116281	0.0637545	0.0516773	0.0696217	0.0399716
ENSDARG00000101577	si:ch211-172l8.4	T+R-specific	0.510085	0.0714218	0.13191	NA	NA	NA	NA	NA	NA	0.40422	1.29004e-28	7.60587e-28	0.00541875	0.0371144	0.0151141	0.0472209	0.0100784	0.019488	0.0192446	0.00956341	0.0375955	0.157664	0.223103	0.165035	0.196629
ENSDARG00000002552	mapkapk2a	T+R-specific	0.495372	0.415123	0.436271	NA	NA	NA	NA	NA	NA	0.268064	0.000333103	0.000642897	0.17736	0.2359	0.406434	0.298084	0.295969	0.224401	0.322297	0.269811	0.223389	0.259023	0.309227	0.132107	0.156291
ENSDARG00000052247	alkbh4	T+R-specific	0.487994	0.453546	0.163584	NA	NA	NA	NA	NA	NA	0.111689	0.000152848	0.000307443	0.0340488	0.0113999	0.0541988	0.0426032	0.0671433	0.0245093	0.0749965	0.0550569	0.0481852	0.036476	0.0330603	0.050646	0.0374605
ENSDARG00000036628	cd74b	T+R-specific	0.48744	0.189376	0.255861	NA	NA	NA	NA	NA	NA	0.13409	1.26871e-05	2.82938e-05	0.0486683	0.0223045	0.0380011	0.0584703	0.0567866	0.0399929	0.0312822	0.02599	0.053188	0.0251068	0.0166599	0.0434135	0.0969865
ENSDARG00000056475	trnau1apb	T+R-specific	0.487341	0.69404	0.509173	NA	NA	NA	NA	NA	NA	0.261129	5.62858e-07	1.39683e-06	0.187856	0.343161	0.298967	0.237346	0.240816	0.259296	0.317292	0.157094	0.182442	0.275361	0.22874	0.127254	0.160149
ENSDARG00000031770	kat7b	T+R-specific	0.480922	0.508332	0.635465	NA	NA	NA	NA	NA	NA	0.16859	7.25717e-07	1.78634e-06	0.0641105	0.0695542	0.078087	0.034255	0.101094	0.0520318	0.0727862	0.054729	0.0631855	0.0559612	0.0799831	0.0411992	0.057291
ENSDARG00000014181	foxp1b	T+R-specific	0.472492	0.599078	0.419333	NA	NA	NA	NA	NA	NA	0.111599	7.48326e-11	2.36132e-10	0.0191631	0.0214768	0.0235927	0.00898181	0.0426577	0.0161929	0.0197183	0.0121424	0.0271326	0.0236545	0.0102073	0.020703	0.0395669
ENSDARG00000057699	styx	T+R-specific	0.470832	0.161401	0.168802	NA	NA	NA	NA	NA	NA	0.190091	0.000199002	0.000394217	0.0797202	0.0941665	0.135758	0.0996991	0.136244	0.0380704	0.132637	0.0956547	0.123573	0.107467	0.109514	0.0976665	0.119545
ENSDARG00000073737	suds3	T+R-specific	0.470535	0.401282	0.365506	NA	NA	NA	NA	NA	NA	0.17622	4.70249e-05	9.92691e-05	0.136462	0.188814	0.236957	0.156913	0.189036	0.10459	0.193698	0.150454	0.141362	0.148368	0.165955	0.135833	0.117114
ENSDARG00000103505	fbxl3a	T+R-specific	0.468728	0.570872	0.420088	NA	NA	NA	NA	NA	NA	0.180598	5.69945e-05	0.000119507	0.0909476	0.0836143	0.113556	0.0541313	0.124277	0.0847242	0.0918902	0.105668	0.0817634	0.0589796	0.0848707	0.0754513	0.118466
ENSDARG00000036784	commd7	T+R-specific	0.467196	0.142159	0.188243	NA	NA	NA	NA	NA	NA	0.202725	3.62622e-05	7.72227e-05	0.134939	0.117154	0.190131	0.21089	0.289067	0.155629	0.131296	0.244332	0.233981	0.184203	0.205068	0.223079	0.234054
ENSDARG00000003382	cwc25	T+R-specific	0.461905	0.436217	0.479926	NA	NA	NA	NA	NA	NA	0.22509	0.000153336	0.000308168	0.248378	0.180449	0.237996	0.331059	0.330197	0.220911	0.245863	0.236569	0.237124	0.224038	0.292675	0.299887	0.290937
ENSDARG00000104687	slc16a9b	T+R-specific	0.456795	0.118028	-0.0622807	NA	NA	NA	NA	NA	NA	0.350506	3.69221e-10	1.12121e-09	0.163789	0.521664	0.360748	0.286646	0.312248	0.257184	0.222086	0.288942	0.32332	0.573199	0.459158	0.400693	0.18601
ENSDARG00000061458	phf14	T+R-specific	0.454655	0.13078	0.153734	NA	NA	NA	NA	NA	NA	0.230231	9.19119e-07	2.24018e-06	0.105873	0.101956	0.153288	0.149911	0.1574	0.127737	0.116391	0.105855	0.112488	0.0901504	0.0745358	0.114454	0.104478
ENSDARG00000007347	degs1	T+R-specific	0.450042	0.437683	0.388099	NA	NA	NA	NA	NA	NA	0.35347	0.000232526	0.000457259	0.222132	0.655355	0.554064	0.380353	0.267432	0.269522	0.544837	0.348327	0.206075	0.37019	0.377891	0.251405	0.220299
ENSDARG00000094073	LOC556668	T+R-specific	0.449708	0.486424	0.516392	NA	NA	NA	NA	NA	NA	0.306009	2.48238e-13	8.81904e-13	0.0101896	0.111307	0.0240041	0.0131837	0.0065852	0.056735	0.0603479	0.0718379	0.0260634	0.0810193	0.225304	0.176365	0.0496431
ENSDARG00000045935	immp1l	T+R-specific	0.449478	0.496037	0.282187	NA	NA	NA	NA	NA	NA	0.11653	8.86793e-06	2.00445e-05	0.0327276	0.0275737	0.0966389	0.0721182	0.0572244	0.0216183	0.117664	0.0588237	0.056906	0.0490063	0.0928466	0.0548633	0.051305
ENSDARG00000030887	phf23a	T+R-specific	0.447355	0.235208	0.45415	NA	NA	NA	NA	NA	NA	0.175939	1.594e-05	3.52238e-05	0.0510387	0.0918284	0.0519253	0.0629347	0.0909362	0.0377696	0.0828873	0.0590103	0.0561445	0.0460718	0.0368367	0.0559078	0.0563778
ENSDARG00000091683	cnrip1a	T+R-specific	0.444107	0.142407	0.242855	NA	NA	NA	NA	NA	NA	0.140292	1.20832e-05	2.70157e-05	0.0502272	0.0758053	0.0674351	0.0606388	0.0550707	0.0763017	0.0524477	0.0274446	0.0862542	0.0479041	0.050082	0.0623528	0.0601559
ENSDARG00000045568	bcat1	T+R-specific	0.443462	0.217295	0.266342	NA	NA	NA	NA	NA	NA	0.233119	1.56604e-13	5.58821e-13	0.0844832	0.0967389	0.185932	0.104534	0.0813731	0.0959375	0.180665	0.0821374	0.0717521	0.117999	0.139207	0.10241	0.12988
ENSDARG00000018241	mfap1	T+R-specific	0.443159	0.108614	0.271278	NA	NA	NA	NA	NA	NA	0.247947	5.87807e-07	1.45501e-06	0.142624	0.171565	0.194486	0.165312	0.204304	0.127791	0.174938	0.196591	0.196665	0.185161	0.193773	0.141832	0.168866
ENSDARG00000067795	crfb6	T+R-specific	0.443057	0.375017	0.16362	NA	NA	NA	NA	NA	NA	0.313515	6.37584e-08	1.67821e-07	0.253565	0.28441	0.532186	0.520597	0.350484	0.19726	0.356604	0.398027	0.390791	0.355025	0.349185	0.157964	0.172988
ENSDARG00000103118	cib1	T+R-specific	0.441074	0.206901	0.399116	NA	NA	NA	NA	NA	NA	0.240064	3.50376e-06	8.16757e-06	0.17392	0.159	0.254885	0.246211	0.228917	0.112575	0.241409	0.350438	0.270025	0.246413	0.276524	0.303407	0.227263
ENSDARG00000044938	cbx2	T+R-specific	0.438045	0.457051	0.626726	NA	NA	NA	NA	NA	NA	0.120129	1.92211e-12	6.5131e-12	0.0201308	0.0299538	0.0129675	0.00927604	0.0511128	0	0.0109584	0.0120009	0.0217142	0.0146898	0.0206447	0.0176561	0.0273037
ENSDARG00000024895	fam50a	T+R-specific	0.436353	0.37281	0.360643	NA	NA	NA	NA	NA	NA	0.290819	4.03267e-07	1.00931e-06	0.276023	0.304223	0.274281	0.342854	0.407991	0.278448	0.251391	0.313763	0.323412	0.316448	0.328134	0.387339	0.333935
ENSDARG00000071233	zgc:158254	T+R-specific	0.435432	0.0774445	0.273244	NA	NA	NA	NA	NA	NA	0.10152	5.11612e-07	1.27259e-06	0.0574924	0.131074	0.0628809	0.0669999	0.0273529	0.0387889	0.0466461	0.0363022	0.0491452	0.0719943	0.083726	0.0328123	0.0429515
ENSDARG00000014085	LOC108179059	T+R-specific	0.434618	0.451137	0.12227	NA	NA	NA	NA	NA	NA	0.386773	0.000209947	0.000414795	0.341647	0.302797	0.397294	0.420117	0.581663	0.207385	0.216761	0.41388	0.429123	0.31078	0.315601	0.307599	0.314847
ENSDARG00000042826	egr2b	T+R-specific	0.433772	0.108891	0.213557	NA	NA	NA	NA	NA	NA	0.161828	7.88282e-05	0.000163203	0.0541847	0	0.011409	0.0179537	0.0440277	0.00938952	0.00299044	0.0258869	0.0443631	0.111634	0.0730812	0.037204	0.0685896
ENSDARG00000013063	oxct1a	T+R-specific	0.433038	0.361864	0.121934	NA	NA	NA	NA	NA	NA	0.145975	4.43465e-06	1.02536e-05	0.0384644	0.0326966	0.0197428	0.0524446	0.0635058	0.0514275	0.0304581	0.0679092	0.0732249	0.0443421	0.0336345	0.052889	0.0544885
ENSDARG00000000796	nr4a1	T+R-specific	0.432997	0.207723	-0.0790844	NA	NA	NA	NA	NA	NA	0.191967	2.62788e-05	5.70544e-05	0.0682372	0.0621399	0.0172194	0.0225606	0.0183553	0.00940349	0.0566318	0.0401968	0.0605229	0.0813732	0.0699829	0.111066	0.133205
ENSDARG00000007760	spg21	T+R-specific	0.425711	0.564679	0.334198	NA	NA	NA	NA	NA	NA	0.163221	6.41222e-05	0.000133836	0.0617977	0.0692254	0.201013	0.116319	0.0993802	0.0541063	0.141269	0.142179	0.086642	0.0997839	0.138186	0.0949925	0.0654567
ENSDARG00000078502	si:ch211-150o23.3	T+R-specific	0.418652	0.208234	0.190308	NA	NA	NA	NA	NA	NA	0.142304	0.000121738	0.00024692	0.0702277	0.100281	0.0940358	0.0966075	0.0693819	0.0999384	0.0909182	0.0927921	0.0843413	0.111218	0.103069	0.0548014	0.0678086
ENSDARG00000009953	med14	T+R-specific	0.415953	0.306768	0.622749	NA	NA	NA	NA	NA	NA	0.140038	1.16287e-08	3.20824e-08	0.0283238	0.0239475	0.0443737	0.0407297	0.061018	0.0333955	0.0521774	0.0461158	0.0366082	0.0186218	0.0230084	0.0256347	0.039998
ENSDARG00000013575	rfx2	T+R-specific	0.41586	0.42502	0.399812	NA	NA	NA	NA	NA	NA	0.106271	3.3342e-14	1.22871e-13	0.0110984	0.0492395	0.00957993	0.0115252	0.0700341	0.0680323	0.0185141	0.0287072	0.0368949	0.0361353	0.0549393	0.0213788	0.039836
ENSDARG00000016664	rnf20	T+R-specific	0.414333	0.313883	0.266862	NA	NA	NA	NA	NA	NA	0.184774	2.38086e-05	5.19475e-05	0.0466442	0.0738803	0.0621243	0.0618815	0.0981168	0.0364808	0.0815295	0.0676517	0.0536879	0.0670694	0.0576829	0.0481156	0.064962
ENSDARG00000044056	ahi1	T+R-specific	0.413129	0.34844	0.300672	NA	NA	NA	NA	NA	NA	0.222844	1.40892e-09	4.11331e-09	0.0940283	0.130153	0.0716545	0.0994799	0.161755	0.210127	0.0564257	0.088592	0.100488	0.122358	0.111558	0.117803	0.120174
ENSDARG00000057940	dido1	T+R-specific	0.412253	0.407904	0.557224	NA	NA	NA	NA	NA	NA	0.302449	0.000171503	0.000342971	0.315349	0.296891	0.364928	0.385588	0.438613	0.265786	0.461332	0.305492	0.31211	0.289507	0.25061	0.312681	0.296209
ENSDARG00000086826	sult6b1	T+R-specific	0.411546	0.407901	0.0953106	NA	NA	NA	NA	NA	NA	0.130414	2.91958e-08	7.836e-08	0.00764277	0.0182699	0.00221773	0.00662303	0.00783576	0.00836723	0.00300168	0.0161234	0.0159683	0.0248391	0.0156619	0.026722	0.0322597
ENSDARG00000057879	p3h3	T+R-specific	0.407915	0.332112	0.218131	NA	NA	NA	NA	NA	NA	0.143825	0.000224836	0.000442855	0.012341	0.0299707	0.0288681	0.0134549	0.0136497	0.00552331	0.0275128	0.0173791	0.0379324	0.0603029	0.0629215	0.0492846	0.0419657
ENSDARG00000062198	pcm1	T+R-specific	0.405866	0.100221	0.321595	NA	NA	NA	NA	NA	NA	0.153812	0.000265079	0.000517594	0.0585276	0.0408211	0.0778024	0.0481886	0.121216	0.0568843	0.0850377	0.0944815	0.0834518	0.0583237	0.0590779	0.0548163	0.0962231
ENSDARG00000061169	larp1b	T+R-specific	0.399065	0.0367694	0.111575	NA	NA	NA	NA	NA	NA	0.10936	0.000154116	0.000309672	0.0247374	0.00879527	0.0534192	0.0263892	0.0604455	0.0213755	0.0697607	0.0486632	0.0418308	0.0170065	0.0236017	0.0313085	0.0248619
ENSDARG00000016156	fam53b	T+R-specific	0.398299	0.613548	0.267561	NA	NA	NA	NA	NA	NA	0.205325	7.26464e-05	0.000150823	0.0902943	0.0592789	0.125913	0.108161	0.174993	0.0544877	0.11238	0.18205	0.13352	0.147733	0.1359	0.134903	0.12599
ENSDARG00000055151	smyd2a	T+R-specific	0.394419	0.477936	0.33536	NA	NA	NA	NA	NA	NA	0.231519	0.000115273	0.000234296	0.138992	0.192808	0.208999	0.163103	0.172696	0.153979	0.114793	0.113455	0.127732	0.125187	0.114159	0.0996465	0.107815
ENSDARG00000029612	gpkow	T+R-specific	0.394285	0.447159	0.239061	NA	NA	NA	NA	NA	NA	0.206291	8.08917e-07	1.98206e-06	0.111718	0.0812747	0.131225	0.136364	0.171855	0.129083	0.134807	0.116533	0.110168	0.127572	0.137296	0.124128	0.121312
ENSDARG00000104108	slco1d1	T+R-specific	0.393982	0.214095	0.475817	NA	NA	NA	NA	NA	NA	0.121616	8.6846e-07	2.12419e-06	0.012294	0.0339331	0.0392437	0.0663845	0.0182294	0.00785879	0.00956335	0.0461421	0.0232113	0.0569957	0.073041	0.0448812	0.0238563
ENSDARG00000017605	rpp40	T+R-specific	0.392015	0.373122	0.511413	NA	NA	NA	NA	NA	NA	0.12333	6.77562e-09	1.8969e-08	0.0104853	0.00887605	0.0535808	0.0522401	0.0429802	0.0311922	0.118796	0.0240188	0.0274595	0.0275955	0.043549	0.0332031	0.0217951
ENSDARG00000004046	phf6	T+R-specific	0.387536	0.329802	0.364655	NA	NA	NA	NA	NA	NA	0.187912	5.1431e-07	1.27864e-06	0.064479	0.117956	0.106456	0.0832231	0.0988423	0.0329025	0.127138	0.0753849	0.0802991	0.097392	0.0884371	0.0944448	0.0758301
ENSDARG00000104105	ttf2	T+R-specific	0.379967	0.179599	0.202055	NA	NA	NA	NA	NA	NA	0.131475	6.91599e-17	2.84667e-16	0.0160376	0	0.0302565	0.0215799	0.046853	0.0131922	0.0552221	0.0334856	0.0346382	0.0327935	0.0177337	0.0220398	0.0455094
ENSDARG00000058494	dnaja3a	T+R-specific	0.379514	0.248654	0.0127493	NA	NA	NA	NA	NA	NA	0.202786	0.000395032	0.000756091	0.0753631	0.0892765	0.183855	0.0752818	0.0673462	0.103148	0.186235	0.136404	0.0783952	0.125196	0.0939282	0.100554	0.0794024
ENSDARG00000020834	si:dkey-230p4.1	T+R-specific	0.377314	0.0745209	0.2483	NA	NA	NA	NA	NA	NA	0.139672	2.29021e-05	5.00373e-05	0.034707	0.0362235	0.0297143	0.0165703	0.0516948	0.0420148	0.0240724	0.025017	0.0327591	0.0135394	0.0205297	0.0278075	0.0326779
ENSDARG00000044387	cldn2	T+R-specific	0.377019	0.209072	0.362898	NA	NA	NA	NA	NA	NA	0.178667	1.73957e-11	5.66266e-11	0.0171911	0.0544889	0.0373465	0.0535032	0.0233087	0.072166	0.0612398	0.0401542	0.021673	0.060454	0.0417962	0.099366	0.0473494
ENSDARG00000010085	p4ha2	T+R-specific	0.375203	0.149177	0.371256	NA	NA	NA	NA	NA	NA	0.263117	4.86722e-15	1.85583e-14	0.0586773	0.0894944	0.136607	0.0760534	0.0750995	0.022974	0.145279	0.0770664	0.0820159	0.228907	0.23674	0.112029	0.0955302
ENSDARG00000007657	ccnh	T+R-specific	0.374311	0.329012	0.344523	NA	NA	NA	NA	NA	NA	0.17845	1.0818e-05	2.42766e-05	0.0591848	0.136868	0.122919	0.108423	0.12081	0.0422267	0.0541459	0.059565	0.0753865	0.0758405	0.0490606	0.0721329	0.0646846
ENSDARG00000095627	c1qc	T+R-specific	0.366749	0.0352957	0.255249	NA	NA	NA	NA	NA	NA	0.128904	3.59403e-12	1.20394e-11	0.00198108	0	0.00339208	0.031475	0.0430542	0	0.00478324	0.0453032	0.0523307	0.00627063	0.0106966	0.0513515	0.0747077
ENSDARG00000030213	sap30l	T+R-specific	0.346861	0.662692	0.158101	NA	NA	NA	NA	NA	NA	0.380483	0.000284162	0.000552847	0.362082	0.358353	0.576172	0.430306	0.501519	0.351519	0.531401	0.50296	0.434639	0.38301	0.368855	0.387627	0.347492
ENSDARG00000015254	fzr1a	T+R-specific	0.34676	0.462277	0.165686	NA	NA	NA	NA	NA	NA	0.149377	3.06484e-06	7.16164e-06	0.0684106	0.0911779	0.0708854	0.0619745	0.122822	0.0951598	0.0447067	0.0569105	0.0696743	0.0496919	0.0630766	0.0562725	0.0678396
ENSDARG00000070866	tmem11	T+R-specific	0.345631	0.167793	0.230106	NA	NA	NA	NA	NA	NA	0.228093	0.00042246	0.000805561	0.120078	0.168237	0.201371	0.159537	0.199611	0.199503	0.165068	0.123115	0.128582	0.138877	0.130151	0.133097	0.123709
ENSDARG00000031971	kdelc1	T+R-specific	0.344579	0.265224	0.286291	NA	NA	NA	NA	NA	NA	0.150978	2.43268e-05	5.30184e-05	0.0349014	0.0516177	0.0548935	0.0350916	0.05852	0.0280893	0.104039	0.0792516	0.0611685	0.0611981	0.052224	0.0466578	0.0451319
ENSDARG00000026178	ube3d	T+R-specific	0.339733	0.272569	0.112958	NA	NA	NA	NA	NA	NA	0.107883	2.01166e-11	6.52848e-11	0.0172275	0.0196341	0.0488877	0.0370554	0.0397626	0.0240996	0.0541232	0.0278313	0.0254195	0.0314155	0.0209906	0.0280594	0.0251828
ENSDARG00000040452	fam214a	T+R-specific	0.339098	0.353449	0.133318	NA	NA	NA	NA	NA	NA	0.149338	8.18459e-08	2.13917e-07	0.082144	0.0335715	0.170847	0.0979307	0.109738	0.0590017	0.121414	0.0644832	0.101058	0.0443089	0.0427484	0.0403542	0.0430003
ENSDARG00000022788	cops7a	T+R-specific	0.338687	0.066959	0.29223	NA	NA	NA	NA	NA	NA	0.263916	0.000452457	0.000860388	0.18281	0.186509	0.303923	0.255881	0.268394	0.122591	0.260182	0.220193	0.210874	0.231597	0.238162	0.182141	0.193104
ENSDARG00000075650	dscr3	T+R-specific	0.338486	0.163806	0.338846	NA	NA	NA	NA	NA	NA	0.208866	3.92947e-06	9.12041e-06	0.0787508	0.0681772	0.115599	0.0935678	0.113942	0.0750247	0.0457401	0.164816	0.12448	0.112551	0.116846	0.0866036	0.102052
ENSDARG00000100254	zgc:85789	T+R-specific	0.338192	0.355402	-0.0935224	NA	NA	NA	NA	NA	NA	0.163648	0.000152331	0.000306529	0.0538741	0.0496611	0.113402	0.0625501	0.0504081	0.0248948	0.101397	0.102836	0.0466245	0.102645	0.107004	0.0822943	0.0617522
ENSDARG00000036063	ppp1r11	T+R-specific	0.335568	0.0202298	0.278746	NA	NA	NA	NA	NA	NA	0.104509	0.000334287	0.000644926	0.0327946	0.0598382	0.088208	0.0595131	0.0501331	0.0448164	0.0912713	0.0550595	0.0331985	0.0653717	0.0631825	0.0543221	0.0297737
ENSDARG00000055064	prdx5	T+R-specific	0.332657	0.101712	0.453737	NA	NA	NA	NA	NA	NA	0.451314	3.56193e-07	8.95663e-07	0.409639	0.325753	0.42185	0.466787	0.677506	0.550779	0.417718	0.397478	0.461084	0.445489	0.486833	0.603668	0.581589
ENSDARG00000041750	ccdc92	T+R-specific	0.332452	0.0762957	0.163062	NA	NA	NA	NA	NA	NA	0.108041	0.000337123	0.000650136	0.0410961	0.022375	0.0185058	0.0328276	0.0183418	0.00625243	0.0344261	0.038385	0.0660187	0.0946565	0.0983067	0.0631105	0.034285
ENSDARG00000002016	ppil2	T+R-specific	0.330508	0.0479337	0.280043	NA	NA	NA	NA	NA	NA	0.119357	0.000194789	0.000386424	0.0447873	0.075049	0.0627905	0.0436505	0.0502213	0.048738	0.0347545	0.0498936	0.0496583	0.0663708	0.0486252	0.0234315	0.051143
ENSDARG00000008188	sf1	T+R-specific	0.32995	0.50521	0.140148	NA	NA	NA	NA	NA	NA	0.203668	2.21512e-06	5.23678e-06	0.135625	0.176788	0.141747	0.132006	0.173508	0.166377	0.142049	0.139618	0.157116	0.0999362	0.107113	0.105684	0.108738
ENSDARG00000058448	zrsr2	T+R-specific	0.328503	0.335059	0.268278	NA	NA	NA	NA	NA	NA	0.143968	0.000409404	0.000782207	0.0656092	0.0863429	0.0968936	0.0849758	0.071335	0.049394	0.0993228	0.0494386	0.0661481	0.054046	0.0601247	0.0442015	0.0393903
ENSDARG00000005774	ddx3b	T+R-specific	0.325391	0.585048	0.43604	NA	NA	NA	NA	NA	NA	0.271174	9.37178e-05	0.000192221	0.167012	0.162545	0.223773	0.152466	0.240059	0.215206	0.347196	0.18476	0.185117	0.13906	0.101682	0.102312	0.158205
ENSDARG00000018936	zcchc17	T+R-specific	0.321403	0.467852	0.167841	NA	NA	NA	NA	NA	NA	0.241107	1.31797e-05	2.93217e-05	0.13701	0.08473	0.103815	0.138005	0.206864	0.0816117	0.0982428	0.146246	0.153	0.140898	0.105686	0.150632	0.161144
ENSDARG00000025718	cxxc1b	T+R-specific	0.32089	0.389713	0.328543	NA	NA	NA	NA	NA	NA	0.125585	0.00014023	0.000283063	0.0437772	0.0414851	0.0517712	0.0507533	0.054626	0.0476468	0.0653411	0.0418405	0.0338766	0.0559951	0.0685595	0.0307982	0.0453685
ENSDARG00000101334	ctsc	T+R-specific	0.319212	0.205695	0.0154948	NA	NA	NA	NA	NA	NA	0.167183	0.000155608	0.000312539	0.028386	0.0497479	0.0781688	0.090451	0.111153	0.0256014	0.0254933	0.090105	0.159709	0.0423093	0.0639295	0.0683163	0.116343
ENSDARG00000098700	il1b	T+R-specific	0.317519	0.257407	0.297653	NA	NA	NA	NA	NA	NA	0.20586	3.37013e-11	1.08249e-10	0.00814827	0.0538374	0.0184521	0.0600794	0.0443289	0.0107125	0.0474042	0.0378078	0.066512	0.123939	0.106085	0.103801	0.0804459
ENSDARG00000034700	vegfab	T+R-specific	0.316492	0.291001	0.130637	NA	NA	NA	NA	NA	NA	0.103589	3.25005e-11	1.04427e-10	0.046793	0.00413034	0.00393886	0.00667012	0.017819	0	0.0236767	0.0200948	0.033407	0.0420399	0.0446936	0.0638277	0.0792146
ENSDARG00000038879	ift80	T+R-specific	0.312818	0.338439	0.323369	NA	NA	NA	NA	NA	NA	0.121147	0.000110994	0.000225885	0.0301256	0.0378038	0.0237679	0.0345583	0.046986	0.060092	0.0216879	0.0353487	0.0399544	0.0433705	0.0363205	0.0314438	0.0295214
ENSDARG00000029353	serpine2	T+R-specific	0.304301	0.278378	0.197482	NA	NA	NA	NA	NA	NA	0.112123	1.08274e-11	3.55562e-11	0.0189519	0.0220168	0.0296917	0.026066	0.0505151	0.00734464	0.0268657	0.0441904	0.0745991	0.0373197	0.073895	0.0313288	0.0506977
ENSDARG00000056331	ahcyl1	T+R-specific	0.29052	0.240065	0.121703	NA	NA	NA	NA	NA	NA	0.133918	1.04723e-07	2.72095e-07	0.0832695	0.135482	0.0658681	0.0908457	0.050968	0.175577	0.0870926	0.0666445	0.0727859	0.10972	0.0788974	0.0452784	0.0418925
ENSDARG00000001249	pcgf1	T+R-specific	0.286198	-0.0343682	0.213506	NA	NA	NA	NA	NA	NA	0.15671	3.69009e-05	7.84964e-05	0.0785958	0.0717692	0.103671	0.12722	0.132246	0.0994224	0.118328	0.092545	0.0922965	0.0984364	0.0979872	0.0921862	0.0876312
ENSDARG00000010732	xrcc4	T+R-specific	0.286153	-0.018891	-0.0109104	NA	NA	NA	NA	NA	NA	0.146794	5.66516e-05	0.000118839	0.0481832	0.0116368	0.0344049	0.0496883	0.0964768	0.0353667	0.0373056	0.0962941	0.0932486	0.0794569	0.0683013	0.0747872	0.0720135
ENSDARG00000078095	cipcb	T+R-specific	0.285589	0.0480922	0.292651	NA	NA	NA	NA	NA	NA	0.100152	0.000420411	0.00080197	0.0496959	0.0204984	0.00616311	0.0363328	0.0167093	0.0482887	0.0569722	0.0556073	0.0632404	0.0738776	0.0669886	0.0483871	0.0450208
ENSDARG00000104907	ing2	T+R-specific	0.285094	0.396553	0.139507	NA	NA	NA	NA	NA	NA	0.164862	0.00025196	0.000493371	0.0698232	0.0937004	0.0910476	0.0645942	0.106643	0.0670969	0.0561537	0.0719181	0.0776411	0.0918307	0.0796789	0.0644423	0.0683702
ENSDARG00000098783	polr2b	T+R-specific	0.281583	0.455761	0.341893	NA	NA	NA	NA	NA	NA	0.150206	6.33091e-05	0.000132204	0.0633917	0.0576185	0.0749782	0.0736629	0.109323	0.0736003	0.0761706	0.0794217	0.0772664	0.113988	0.0694632	0.0502906	0.0722062
ENSDARG00000035625	snrnp27	T+R-specific	0.280218	0.164251	0.23814	NA	NA	NA	NA	NA	NA	0.263507	0.000102244	0.000208956	0.367883	0.351454	0.49373	0.429584	0.484452	0.371596	0.355306	0.475892	0.454907	0.555006	0.460624	0.496152	0.475013
ENSDARG00000008785	dldh	T+R-specific	0.278583	-0.12346	0.155678	NA	NA	NA	NA	NA	NA	0.257545	0.000407014	0.000777947	0.21375	0.224939	0.331093	0.321132	0.315736	0.18754	0.347555	0.314227	0.287024	0.300536	0.273315	0.222474	0.22095
ENSDARG00000041205	slc6a1l	T+R-specific	0.278517	0.529572	0.411137	NA	NA	NA	NA	NA	NA	0.125956	3.37953e-13	1.19275e-12	0.0775355	0.0397527	0.0229904	0.0306222	0.0261985	0.0365181	0.0322489	0.0166162	0.0152468	0.0310853	0.0175809	0.0367086	0.0593842
ENSDARG00000103093	alg14	T+R-specific	0.27753	0.310971	0.474308	NA	NA	NA	NA	NA	NA	0.107702	2.9237e-07	7.38246e-07	0.0130769	0.0223911	0.0387436	0.0478099	0.0454006	0.0145541	0.0491361	0.0452757	0.0400706	0.0364191	0.0373701	0.0477862	0.030549
ENSDARG00000007081	pias4a	T+R-specific	0.276461	-0.0377479	0.286861	NA	NA	NA	NA	NA	NA	0.190047	0.000210871	0.000416451	0.0763376	0.0501029	0.0966197	0.100868	0.129557	0.0976203	0.0883326	0.101713	0.0946207	0.0950471	0.0917293	0.0590766	0.0861259
ENSDARG00000061039	atp10a	T+R-specific	0.273808	0.279043	0.409093	NA	NA	NA	NA	NA	NA	0.108275	0.000346032	0.000666739	0.0402099	0.0386604	0.0518419	0.0269111	0.0189782	0.0181384	0.0395269	0.0316674	0.0239142	0.0950863	0.0371752	0.0321055	0.0225019
ENSDARG00000016994	ssrp1b	T+R-specific	0.270909	0.417349	0.215834	NA	NA	NA	NA	NA	NA	0.110083	0.000517353	0.000980327	0.0577027	0.0439677	0.0245878	0.0417509	0.0324894	0.0138284	0.0250286	0.0531733	0.0356429	0.0486827	0.0419685	0.0603881	0.0455071
ENSDARG00000074266	si:ch1073-314i13.4	T+R-specific	0.270206	0.346201	0.142403	NA	NA	NA	NA	NA	NA	0.21525	0.000315968	0.000611288	0.210017	0.169165	0.365062	0.340107	0.25016	0.293961	0.313428	0.0623416	0.153502	0.0651003	0.108326	0.139699	0.104991
ENSDARG00000002949	ppp6c	T+R-specific	0.269589	0.431112	0.175016	NA	NA	NA	NA	NA	NA	0.30677	8.59168e-05	0.00017697	0.206501	0.262083	0.276384	0.247791	0.306047	0.308676	0.284914	0.284524	0.262145	0.292324	0.361596	0.27792	0.231854
ENSDARG00000079717	rbm12b	T+R-specific	0.265124	0.382335	0.216029	NA	NA	NA	NA	NA	NA	0.198512	1.69597e-05	3.74003e-05	0.0641709	0.119645	0.140697	0.1392	0.124369	0.0844536	0.097605	0.0704279	0.0955687	0.0973296	0.0705631	0.0682991	0.0647713
ENSDARG00000030340	guk1a	T+R-specific	0.262335	0.213215	0.346301	NA	NA	NA	NA	NA	NA	0.125243	3.43109e-12	1.15015e-11	0.0177005	0.0112607	0.0645988	0.0525607	0.0400798	0.0309309	0.0791593	0.0320196	0.0470831	0.0343393	0.0510826	0.041893	0.0289837
ENSDARG00000098387	tmem176l.3a	T+R-specific	0.261854	0.342929	0.458452	NA	NA	NA	NA	NA	NA	0.211217	0.000274783	0.000535569	0.0575835	0.0931742	0.0243444	0.0973393	0.0487838	0.0879461	0.0528529	0.110001	0.0952019	0.148194	0.178484	0.194471	0.0970319
ENSDARG00000068176	uqcc1	T+R-specific	0.256806	0.278871	-0.0956442	NA	NA	NA	NA	NA	NA	0.217694	6.3072e-05	0.000131765	0.226344	0.567307	0.487564	0.482872	0.349733	0.0831931	0.228638	0.309851	0.294439	0.297041	0.278712	0.218085	0.203798
ENSDARG00000093124	scpp8	T+R-specific	0.254431	0.216497	0.327397	NA	NA	NA	NA	NA	NA	0.14753	3.55383e-08	9.47264e-08	0.000320064	0	0.0308922	0.0714476	0.0350009	0.00919482	0.0650496	0.0290549	0.0105494	0.0740158	0.0305397	0.066861	0.0168435
ENSDARG00000061004	cox11	T+R-specific	0.243336	0.282662	0.318283	NA	NA	NA	NA	NA	NA	0.119079	9.24522e-05	0.000189866	0.0296169	0.140953	0.107744	0.107402	0.0814094	0.0180197	0.066339	0.0650749	0.0486116	0.0426186	0.0468414	0.0489007	0.0439063
ENSDARG00000100313	pip5k1cb	T+R-specific	0.232221	0.110467	0.349239	NA	NA	NA	NA	NA	NA	0.10132	1.16022e-05	2.59761e-05	0.0705993	0.063887	0.0159844	0.0212849	0.0126427	0.13518	0.0817141	0.0352246	0.0489609	0.0743697	0.0483698	0.0604249	0.0474191
ENSDARG00000044301	atf1	T+R-specific	0.231522	0.161294	0.340376	NA	NA	NA	NA	NA	NA	0.245762	4.8432e-05	0.000102084	0.126478	0.223883	0.170299	0.155054	0.198774	0.177245	0.186763	0.148027	0.134372	0.200589	0.203843	0.146525	0.115296
ENSDARG00000018618	cpsf6	T+R-specific	0.225229	0.266796	0.703746	NA	NA	NA	NA	NA	NA	0.303989	8.41131e-05	0.000173514	0.162823	0.20017	0.114104	0.182932	0.292645	0.122208	0.103551	0.25917	0.244495	0.189631	0.152642	0.19284	0.179333
ENSDARG00000014956	diablob	T+R-specific	0.22372	0.293438	0.123001	NA	NA	NA	NA	NA	NA	0.23073	5.94882e-12	1.97838e-11	0.0712858	0.0451912	0.170182	0.103523	0.135859	0.0802199	0.155854	0.120129	0.109598	0.140895	0.135666	0.0989813	0.120475
ENSDARG00000009557	wrap73	T+R-specific	0.222583	-0.0430631	0.443398	NA	NA	NA	NA	NA	NA	0.102065	1.6842e-06	4.02289e-06	0.0221515	0.0182616	0.0253868	0.0233197	0.0736045	0.0205364	0.0289026	0.0268749	0.0170235	0.0230126	0.0240773	0.0199393	0.0377826
ENSDARG00000103271	pla2g15	T+R-specific	0.222152	0.0433881	0.215292	NA	NA	NA	NA	NA	NA	0.122519	8.00305e-05	0.000165586	0.0262411	0.114359	0.112157	0.0720847	0.0535686	0.0914915	0.0462031	0.0646014	0.0398739	0.0988271	0.106673	0.0297346	0.0448008
ENSDARG00000044083	peli1b	T+R-specific	0.218355	0.527104	0.030474	NA	NA	NA	NA	NA	NA	0.106633	6.09156e-05	0.000127453	0.0330594	0.0166231	0.0531102	0.0363535	0.0416441	0.0157436	0.0479861	0.0321733	0.047563	0.0450508	0.0468737	0.0280775	0.0289253
ENSDARG00000105278	wu:fa19b12	T+R-specific	0.212408	0.314888	0.393736	NA	NA	NA	NA	NA	NA	0.214562	0.000120123	0.000243797	0.0712648	0.0786473	0.140835	0.108962	0.117095	0.0974306	0.117805	0.0956117	0.0768584	0.12495	0.114147	0.102296	0.0973087
ENSDARG00000060246	slc16a6b	T+R-specific	0.209925	-0.0588464	0.421376	NA	NA	NA	NA	NA	NA	0.120368	1.86708e-10	5.76746e-10	0.0212259	0.0574244	0.0520031	0.0308156	0.0637297	0.0793366	0.0470081	0.057666	0.0344478	0.0417567	0.066859	0.0395482	0.0538022
ENSDARG00000094396	CR848841.3	T+R-specific	0.201064	0.0583044	0.116395	NA	NA	NA	NA	NA	NA	0.11565	1.36493e-09	3.9921e-09	0.00553748	0.0187528	0.0118177	0.027765	0.020017	0.0191116	0.0215853	0.029349	0.0214869	0.072553	0.0420186	0.0631285	0.0494374
ENSDARG00000030972	dnaja1	T+R-specific	0.197013	0.0583441	0.387337	NA	NA	NA	NA	NA	NA	0.151607	7.39777e-08	1.94034e-07	0.0354377	0.037277	0.0629974	0.0407646	0.0558059	0.0290205	0.0726237	0.039291	0.0383065	0.0711119	0.0592047	0.0462166	0.0393678
ENSDARG00000091187	uimc1	T+R-specific	0.192845	0.581231	0.181686	NA	NA	NA	NA	NA	NA	0.107926	1.53038e-05	3.38798e-05	0.0250447	0.0410447	0.0245268	0.0262276	0.059097	0.0195751	0.0128316	0.0335877	0.0420054	0.0301204	0.0309998	0.0297647	0.0417488
ENSDARG00000027600	pdlim5b	T+R-specific	0.183808	0.203611	0.414299	NA	NA	NA	NA	NA	NA	0.171088	0.000290225	0.000563652	0.0442623	0.0508565	0.133079	0.0993906	0.101235	0.0537693	0.105488	0.103718	0.0628819	0.0650899	0.0811155	0.0637775	0.0531327
ENSDARG00000004270	atl3	T+R-specific	0.182193	0.157939	0.132144	NA	NA	NA	NA	NA	NA	0.169591	0.000146628	0.000295485	0.0602798	0.105747	0.114937	0.0756619	0.0757854	0.103597	0.129341	0.0844971	0.0798739	0.141376	0.141318	0.0711144	0.0790231
ENSDARG00000025754	ube2f	T+R-specific	0.181872	0.0714143	0.129272	NA	NA	NA	NA	NA	NA	0.149493	0.000252086	0.000493517	0.0780665	0.0336432	0.0706087	0.0854188	0.0910086	0.0467639	0.105888	0.0857609	0.0744498	0.0756864	0.0865391	0.0729543	0.0992328
ENSDARG00000075025	cdc123	T+R-specific	0.180108	0.0565219	-0.0925841	NA	NA	NA	NA	NA	NA	0.148439	9.13006e-05	0.000187621	0.0773788	0.166059	0.169649	0.0983368	0.100172	0.079772	0.184062	0.0909946	0.0773786	0.115474	0.114598	0.10107	0.0854234
ENSDARG00000056638	pir	T+R-specific	0.177304	0.334174	0.357361	NA	NA	NA	NA	NA	NA	0.130395	0.00022566	0.000444388	0.024589	0.164359	0.125601	0.0415624	0.0296021	0.0470096	0.0967486	0.0423458	0.0343674	0.0667484	0.121927	0.0383449	0.0302882
ENSDARG00000011333	arhgap33	T+R-specific	0.169219	0.209365	0.406952	NA	NA	NA	NA	NA	NA	0.127568	9.14314e-09	2.54061e-08	0.0234006	0.00993292	0.0170498	0.0271744	0.05111	0.0263952	0.0246596	0.0306286	0.037319	0.0117739	0.0149285	0.0251319	0.0331635
ENSDARG00000013161	zgc:55558	T+R-specific	0.166923	0.232117	0.0853123	NA	NA	NA	NA	NA	NA	0.270631	0.000187805	0.000373257	0.121345	0.191399	0.122739	0.127359	0.173931	0.22257	0.224702	0.202612	0.1673	0.170785	0.166685	0.152476	0.156065
ENSDARG00000069286	ndufaf2	T+R-specific	0.161794	0.144545	-0.0551654	NA	NA	NA	NA	NA	NA	0.243155	4.80187e-06	1.1071e-05	0.11467	0.0962193	0.206844	0.149338	0.175488	0.154406	0.122975	0.155556	0.138722	0.196059	0.18276	0.153779	0.16926
ENSDARG00000070431	fip1l1b	T+R-specific	0.1586	0.423114	0.494268	NA	NA	NA	NA	NA	NA	0.17741	0.000148708	0.000299454	0.0729055	0.0582388	0.0750528	0.0812157	0.127571	0.145392	0.097216	0.0904256	0.0956099	0.0785171	0.0559016	0.0633677	0.0655523
ENSDARG00000102295	dnaja3b	T+R-specific	0.157274	0.529073	-0.211792	NA	NA	NA	NA	NA	NA	0.106912	0.000424806	0.000809557	0.0361342	0.0797696	0.083847	0.0611556	0.0371713	0.0161065	0.133479	0.0256277	0.0352686	0.0588761	0.0850621	0.0335897	0.0309518
ENSDARG00000013771	ctss2.2	T+R-specific	0.146576	0.113486	0.447409	NA	NA	NA	NA	NA	NA	0.120581	1.49059e-09	4.33997e-09	0.00476602	0.00989511	0.00605168	0.017639	0.0227015	0	0.00251117	0.0235601	0.0504186	0.00419642	0.0126827	0.0644295	0.0885607
ENSDARG00000099534	LOC100329344	T+R-specific	0.146251	0.135166	0.509695	NA	NA	NA	NA	NA	NA	0.104873	2.90518e-05	6.25974e-05	0.0264003	0.0160928	0.0223459	0.0293012	0.0601334	0.0192759	0.0422915	0.0349877	0.0781648	0.0208052	0.0211366	0.0427982	0.02888
ENSDARG00000102725	LOC103909961	T+R-specific	0.137925	0.210377	0.185955	NA	NA	NA	NA	NA	NA	0.101983	0.000325299	0.000628713	0.0245088	0.00556716	0.00657272	0.011233	0.0200163	0.0129035	0.0129124	0.027011	0.0466113	0.0290512	0.0340053	0.0223709	0.0428969
ENSDARG00000078381	trip11	T+R-specific	0.137099	0.392473	0.278037	NA	NA	NA	NA	NA	NA	0.11995	1.64718e-05	3.63573e-05	0.0396075	0.0316848	0.0672322	0.0384165	0.043257	0.0204495	0.0957115	0.0567832	0.0439727	0.0387784	0.0322025	0.0452227	0.0331541
ENSDARG00000019897	gpat4	T+R-specific	0.130182	0.210342	0.309357	NA	NA	NA	NA	NA	NA	0.133143	0.000206876	0.000409061	0.0527735	0.126115	0.124162	0.0687917	0.0585518	0.125079	0.119638	0.0523458	0.0514256	0.0998658	0.0941302	0.0357382	0.0349931
ENSDARG00000102175	hamp	T+R-specific	0.118916	-0.0236732	0.294239	NA	NA	NA	NA	NA	NA	0.12501	3.90982e-18	1.67482e-17	0.00168442	0.00709438	0.0120198	0.0285162	0.0161784	0.0400831	0.0251443	0.0130836	0.0331275	0.0901025	0.0774474	0.110057	0.0669574
ENSDARG00000054610	coro1a	T+R-specific	0.1089	0.0298516	0.626766	NA	NA	NA	NA	NA	NA	0.131547	3.70628e-08	9.8654e-08	0.00860649	0.0193148	0.00865476	0.0329124	0.0355889	0.0339624	0.020318	0.0512945	0.057282	0.0358905	0.0315181	0.0701104	0.0683801
ENSDARG00000086764	mdc1	T+R-specific	0.0955404	0.241351	0.227215	NA	NA	NA	NA	NA	NA	0.13705	9.22986e-07	2.24904e-06	0.0385735	0.0287747	0.0252067	0.0451682	0.0900114	0.0183616	0.0161352	0.0321632	0.0464497	0.0327977	0.0239232	0.06936	0.0619055
ENSDARG00000096166	si:dkey-29p23.2	T+R-specific	0.0917861	0.260356	0.21543	NA	NA	NA	NA	NA	NA	0.102794	2.08487e-05	4.57057e-05	0.0307353	0.044463	0.0290918	0.0561933	0.0476065	0.0670925	0.0342112	0.0544646	0.0406189	0.0446314	0.0526857	0.0553076	0.0398122
ENSDARG00000095553	lenep	T+R-specific	0.0891928	0.0403268	0.195918	NA	NA	NA	NA	NA	NA	0.215747	4.76681e-17	1.97549e-16	0.00308272	0.00487834	0.00286294	0.00597052	0.0481362	0	0.0050045	0.00663251	0.0555468	0.0313	0.0854141	0.0985749	0.0837922
ENSDARG00000035505	nelfb	T+R-specific	0.0857893	0.22682	0.165077	NA	NA	NA	NA	NA	NA	0.133398	0.00038006	0.000728009	0.0564643	0.0539132	0.0719347	0.0751905	0.0895039	0.046365	0.0594015	0.0701748	0.0595066	0.0710618	0.0818132	0.0680436	0.058641
ENSDARG00000091280	si:ch211-66k16.27	T+R-specific	0.0841593	0.0697779	0.323784	NA	NA	NA	NA	NA	NA	0.124737	3.44216e-19	1.5293e-18	0.0138053	0.0247006	0.0275066	0.0182322	0.0580857	0.0171643	0.0856783	0.0296771	0.0483312	0.0364267	0.0166837	0.0344303	0.0331948
ENSDARG00000104436	zgc:153426	T+R-specific	0.0837613	0.204131	0.227281	NA	NA	NA	NA	NA	NA	0.191021	2.12148e-05	4.64662e-05	0.0555446	0.0494741	0.0338224	0.0302747	0.0253888	0.0373533	0.132218	0.125793	0.0340871	0.163401	0.0931328	0.107808	0.0627895
ENSDARG00000101785	laptm5	T+R-specific	0.0591437	0.0396248	0.526641	NA	NA	NA	NA	NA	NA	0.13657	5.7795e-11	1.83688e-10	0.00749758	0.0101327	0.0101061	0.0352963	0.0383538	0.0286484	0.0211034	0.0546324	0.0525048	0.0259019	0.020625	0.0625502	0.0957644
ENSDARG00000103889	mettl17	T+R-specific	0.0471447	0.333217	0.124225	NA	NA	NA	NA	NA	NA	0.116934	4.69067e-05	9.90411e-05	0.0252605	0.0513463	0.0440607	0.0427838	0.044208	0.0194225	0.066077	0.0365148	0.04045	0.0318361	0.0363023	0.0285757	0.0303728
ENSDARG00000090783	mfap4	T+R-specific	0.0333263	0.243049	0.0354314	NA	NA	NA	NA	NA	NA	0.430679	1.886e-61	1.9486e-60	0.000705338	0	0.00259832	0.00806143	0.0147703	0	0.00477403	0.0307244	0.0336052	0.0784223	0.0941923	0.284853	0.39539
ENSDARG00000013598	tnfb	T+R-specific	0.0256151	-0.0834294	0.015984	NA	NA	NA	NA	NA	NA	0.110827	4.97515e-07	1.23848e-06	0.0120312	0.0122137	0.0189342	0.0277922	0.0229048	0	0.0251123	0.0164063	0.0402685	0.0205712	0.0314645	0.0627056	0.0605171
ENSDARG00000045842	zgc:113263	T+R-specific	0.00962947	0.0690649	-0.018145	NA	NA	NA	NA	NA	NA	0.116866	5.40029e-05	0.000113406	0.0248273	0.193032	0.0449761	0.0240922	0.0519989	0.0955841	0.0365805	0.0590129	0.0316444	0.0609812	0.0920769	0.0391459	0.0363724
ENSDARG00000003132	apip	T+R-specific	0.00409661	-0.010328	0.296572	NA	NA	NA	NA	NA	NA	0.166824	3.06061e-06	7.15349e-06	0.0622555	0.0380991	0.0891456	0.0713585	0.15086	0.0379938	0.0518114	0.0912674	0.05734	0.0687201	0.102604	0.0843604	0.128342
ENSDARG00000007485	epc2	T+R-specific	-0.00980168	-0.310243	0.401994	NA	NA	NA	NA	NA	NA	0.139789	0.000441358	0.000840107	0.0527715	0.0548843	0.0722998	0.0761289	0.0792845	0.0621752	0.0784016	0.0498782	0.0546287	0.0553133	0.0604394	0.0511071	0.0654109
ENSDARG00000062801	erfl3	T+R-specific	-0.0102757	0.104829	0.193113	NA	NA	NA	NA	NA	NA	0.122151	5.37995e-06	1.23772e-05	0.102407	0.0766022	0.0507921	0.0589605	0.0548505	0.163618	0.114101	0.0990173	0.0774311	0.077209	0.0825434	0.0789671	0.0554788
ENSDARG00000077073	tanc1a	T+R-specific	-0.0111318	0.288583	0.35849	NA	NA	NA	NA	NA	NA	0.109188	2.82531e-05	6.09715e-05	0.0571774	0.0607894	0.030238	0.0412668	0.00721718	0.0475238	0.0520854	0.0214973	0.0542801	0.0574542	0.0342591	0.0806465	0.033894
ENSDARG00000044484	cdc23	T+R-specific	-0.0191664	0.119046	0.416918	NA	NA	NA	NA	NA	NA	0.158103	5.89381e-05	0.000123422	0.0161795	0.0139872	0.0112072	0.0161099	0.0453921	0.0222091	0.0176648	0.0203101	0.0208437	0.0164588	0.00992218	0.0219851	0.0236498
ENSDARG00000069844	acod1	T+R-specific	-0.0601388	-0.0820296	0.449666	NA	NA	NA	NA	NA	NA	0.107287	0.000166063	0.00033271	0.00793198	0.00601637	0.00943152	0.0300406	0.0176445	0	0.0178827	0.0336911	0.0317796	0.0449605	0.0285263	0.0582679	0.072633
ENSDARG00000105279	si:ch211-108c17.2	T+R-specific	-0.0660692	0.244367	-0.0638586	NA	NA	NA	NA	NA	NA	0.137862	4.51838e-06	1.04372e-05	0.0177831	0	0.0225603	0.0274211	0.0267248	0.0232257	0.0553697	0.0624423	0.0491395	0.0434708	0.070693	0.0245308	0.0453639
ENSDARG00000044612	c1qb	T+R-specific	-0.0693503	0.0690218	0.394356	NA	NA	NA	NA	NA	NA	0.193734	6.28552e-19	2.76591e-18	0.00368699	0	0.00448844	0.0269398	0.0359901	0	0.0189718	0.0750791	0.0659858	0.00928254	0.0172644	0.117462	0.131763
ENSDARG00000068233	zgc:64051	T+R-specific	-0.0723712	0.103227	0.285934	NA	NA	NA	NA	NA	NA	0.12095	7.1849e-11	2.26866e-10	0.00673766	0.0223813	0.0251058	0.0710939	0.0527301	0.0566497	0.0192097	0.0584811	0.068061	0.0297448	0.0411117	0.0812907	0.0836059
ENSDARG00000043436	si:dkey-5n18.1	T+R-specific	-0.0877744	-0.214124	0.0603355	NA	NA	NA	NA	NA	NA	0.154964	5.4566e-13	1.90293e-12	0.00250034	0.00407567	0.00526318	0.0105148	0.0212664	0	0.0149457	0.0385392	0.0207426	0.0126731	0.0101263	0.0898658	0.11689
ENSDARG00000058206	si:ch211-153b23.5	T+R-specific	-0.0881965	0.660093	0.0266455	NA	NA	NA	NA	NA	NA	0.994638	0	0	0.000761361	0	0.00623728	0.00364148	0.0130703	0.0242678	0.0241804	0.0557437	0.0369208	0.0235127	0.119929	0.393224	0.0571038
ENSDARG00000007480	rpe65a	T+R-specific	-0.0916784	0.119501	0.118299	NA	NA	NA	NA	NA	NA	0.100957	3.82461e-05	8.13223e-05	0.073693	0.111948	0.0231309	0.0969818	0.148555	0.136339	0.073366	0.0347656	0.0145835	0.0629634	0.029512	0.0674645	0.0673329
ENSDARG00000060109	aggf1	T+R-specific	-0.0987638	0.240458	0.359163	NA	NA	NA	NA	NA	NA	0.144394	1.18725e-05	2.65689e-05	0.0421026	0.029684	0.059558	0.0515488	0.062512	0.033556	0.0721686	0.064535	0.0473557	0.0449411	0.0419942	0.0466338	0.0561426
ENSDARG00000105096	si:ch1073-67j19.1	T+R-specific	-0.11765	-0.1109	-0.138222	NA	NA	NA	NA	NA	NA	0.139887	0.000110421	0.000224859	0.00139919	0	0.01917	0.0745472	0.00514377	0	0.0661315	0.0236828	0.00677245	0.206726	0.141614	0.0374479	0.0154372
ENSDARG00000033735	ncf1	T+R-specific	-0.123836	0.165616	0.474598	NA	NA	NA	NA	NA	NA	0.156635	7.19922e-12	2.38521e-11	0.00724258	0.00614749	0.0100057	0.0262526	0.0149905	0	0.0156125	0.0168818	0.0307917	0.0527035	0.0328864	0.0820314	0.0788104
ENSDARG00000056499	ca6	T+R-specific	-0.172023	-0.233137	-0.191714	NA	NA	NA	NA	NA	NA	0.156707	0.000259948	0.000507984	0.00565021	0.00991118	0.004767	0.0068796	0.00193478	0.0059362	0.00272001	0.00335127	0.00411485	0.0172597	0.0703535	0.0805059	0.0576956
ENSDARG00000005049	rab20	T+R-specific	-0.17274	0.0623125	-0.0280535	NA	NA	NA	NA	NA	NA	0.157133	0.00011766	0.000238948	0.0302353	0.0600223	0.0423486	0.0312003	0.0473998	0.0305534	0.086028	0.079444	0.0548302	0.0581828	0.0960433	0.0668207	0.072715
ENSDARG00000094316	si:rp71-80o10.4	T+R-specific	-0.177192	0.106482	-0.0473522	NA	NA	NA	NA	NA	NA	0.109784	8.6539e-26	4.71725e-25	0.00627093	0.0173267	0.022746	0.00726351	0.00776128	0.0129047	0.0930643	0.0117831	0.00380719	0.0378044	0.0265605	0.0246914	0.0350205
ENSDARG00000092903	zgc:153317	T+R-specific	-0.17842	-0.00183791	0.327342	NA	NA	NA	NA	NA	NA	0.14962	3.60453e-09	1.02573e-08	0.0071645	0	0.00806344	0.0135066	0.0195907	0.0426693	0.0112619	0.0348684	0.0360499	0.0267006	0.0273134	0.0870156	0.126873
ENSDARG00000012694	c3a.1	T+R-specific	-0.186601	0.372628	0.229201	NA	NA	NA	NA	NA	NA	0.366233	4.2463e-115	7.35393e-114	0	0	0.0231692	0.00467288	0.00265304	0.00738066	0.118285	0.0267389	0.0430666	0.137824	0.270527	0.136807	0.0423425
ENSDARG00000031246	hbegfb	T+R-specific	-0.222476	0.0164519	0.184802	NA	NA	NA	NA	NA	NA	0.142491	5.35862e-20	2.45862e-19	0.00557367	0.0142409	0.0120746	0.0161167	0.0141148	0.0354564	0.093782	0.0199759	0.0423959	0.0474158	0.0407047	0.0856935	0.0677815
ENSDARG00000037334	wdr92	T+R-specific	-0.235991	0.345189	0.0561628	NA	NA	NA	NA	NA	NA	0.120633	7.45812e-08	1.95563e-07	0.0185781	0.0196094	0.0234612	0.0220064	0.0469318	0.0292803	0.0762844	0.0511447	0.0508078	0.0513083	0.0470325	0.0413603	0.045787
ENSDARG00000093303	ifitm1	T+R-specific	-0.285624	0.301061	-0.280102	NA	NA	NA	NA	NA	NA	0.17236	4.4654e-20	2.05855e-19	0.00206494	0.0201053	0.024558	0.013158	0.0108897	0.0620116	0.0920155	0.0286447	0.0120358	0.178749	0.085663	0.0430397	0.0242334
