## Supplementary Data 20. Counts of open chromatin regions in zebrafish and mouse MG identified by ATAC-Seq for "Cross-species transcriptomic and epigenomic analysis reveals key regulators of injury response and neuronal regeneration in vertebrate retinas" (part 4 of 50)

### Sheet: Zebrafish (continued)
Peak.ID	Peak.GRCz10.chromosome	Peak.GRCz10.start	Peak.GRCz10.end	Peak.type	Peak.related.gene.ID	Peak.related.gene.symbol	zfATACadAbP00R1	zfATACadAbP00R2	zfATACnmdahP04R1	zfATACnmdahP04R2	zfATACnmdahP10R1	zfATACnmdahP10R2	zfATACnmdahP20R1	zfATACnmdahP20R2	zfATACnmdahP36R1	zfATACnmdahP36R2	zfATACldtP00R1	zfATACldtP00R2	zfATACldtP04R1	zfATACldtP04R2	zfATACldtP10R1	zfATACldtP10R2	zfATACldtP20R1	zfATACldtP20R2	zfATACldtP36R1	zfATACldtP36R2
Peak22273	chr11	21857164	21857664	intronic	ENSDARG00000076120	foxp4	11	10	11	3	13	21	27	29	14	9	5	7	28	13	11	16	11	15	11	31
Peak22274	chr11	21862750	21863250	intronic	ENSDARG00000076120	foxp4	19	25	31	18	23	19	18	26	25	12	5	2	35	16	10	26	14	15	31	34
Peak22275	chr11	21864225	21864725	intronic	ENSDARG00000076120	foxp4	24	21	40	16	22	47	24	21	28	22	10	12	24	9	27	22	15	15	30	35
Peak22276	chr11	21872120	21872620	intronic	ENSDARG00000076120	foxp4	164	192	394	340	46	323	32	61	102	74	77	74	132	42	22	29	79	59	204	202
Peak22277	chr11	21885344	21885844	intronic	ENSDARG00000076120	foxp4	32	19	76	55	15	43	22	34	29	22	12	20	50	24	16	37	26	26	57	64
Peak22278	chr11	21887216	21887716	intronic	ENSDARG00000076120	foxp4	28	19	77	62	19	69	41	39	41	24	9	11	26	15	12	24	23	27	69	89
Peak22279	chr11	21888589	21889089	intronic	ENSDARG00000076120	foxp4	54	55	216	187	35	113	33	58	67	47	22	12	52	31	22	34	40	37	120	118
Peak22280	chr11	21891789	21892289	exonic	ENSDARG00000076120	foxp4	22	18	13	16	12	7	35	23	17	26	6	7	34	28	25	38	18	15	26	27
Peak22281	chr11	21894392	21894892	intronic	ENSDARG00000076120	foxp4	31	24	34	19	17	16	13	27	21	14	7	4	15	15	9	21	11	23	29	31
Peak22282	chr11	21897131	21897631	intronic	ENSDARG00000076120	foxp4	30	28	77	63	16	43	13	29	24	15	13	13	43	26	22	35	26	22	27	43
Peak22283	chr11	21899302	21899802	intronic	ENSDARG00000076120	foxp4	15	9	6	7	15	8	27	21	10	16	7	5	17	9	17	19	11	15	15	26
Peak22284	chr11	21900414	21900914	intronic	ENSDARG00000076120	foxp4	25	16	108	87	22	124	42	52	79	43	4	6	38	29	40	41	21	32	98	123
Peak22285	chr11	21906978	21907478	exonic	ENSDARG00000076120	foxp4	31	28	41	20	19	33	26	28	19	13	3	10	20	6	11	24	14	13	38	46
Peak22286	chr11	21907914	21908414	intronic	ENSDARG00000076120	foxp4	88	90	271	199	49	201	35	75	78	54	82	47	94	36	31	42	66	53	130	135
Peak22287	chr11	21915616	21916116	intronic	ENSDARG00000076120	foxp4	15	13	16	7	17	10	16	28	12	9	14	6	22	23	28	22	12	16	22	31
Peak22288	chr11	21918538	21919038	intronic	ENSDARG00000076120	foxp4	10	6	17	7	12	8	18	29	10	12	4	4	13	16	9	18	7	19	13	25
Peak22289	chr11	21921808	21922308	intronic	ENSDARG00000076120	foxp4	52	29	36	46	13	24	24	29	29	25	16	14	36	15	14	23	13	29	29	39
Peak22290	chr11	21924081	21924581	intronic	ENSDARG00000076120	foxp4	29	28	51	44	21	57	22	33	35	25	9	15	36	16	25	31	22	25	34	41
Peak22291	chr11	21925390	21925890	intronic	ENSDARG00000076120	foxp4	30	30	35	27	18	15	25	22	29	25	5	7	22	9	5	10	10	15	25	40
Peak22292	chr11	21931588	21932088	UTR3	ENSDARG00000076120	foxp4	6	10	21	15	20	21	14	24	24	8	9	9	29	15	13	22	15	21	18	22
Peak22293	chr11	21937184	21937684	intergenic	ENSDARG00000076120,ENSDARG00000089564	foxp4,si:dkey-91m3.1	26	45	48	26	19	23	20	31	19	20	17	15	23	18	20	17	13	22	16	37
Peak22294	chr11	21938435	21938935	intergenic	ENSDARG00000076120,ENSDARG00000089564	foxp4,si:dkey-91m3.1	7	8	7	6	13	9	28	12	5	8	0	7	18	13	9	17	8	15	12	12
Peak22295	chr11	21939181	21939681	intergenic	ENSDARG00000076120,ENSDARG00000089564	foxp4,si:dkey-91m3.1	82	114	77	76	18	31	14	28	23	8	96	53	54	22	13	29	33	20	60	61
Peak22296	chr11	21949057	21949557	promoter	ENSDARG00000089564	si:dkey-91m3.1	17	20	30	27	10	33	13	13	9	8	13	10	11	12	9	8	6	12	21	18
Peak22297	chr11	21949598	21950098	promoter	ENSDARG00000089564	si:dkey-91m3.1	3	15	7	5	5	17	11	8	4	5	6	8	6	11	5	10	6	11	16	17
Peak22298	chr11	21950161	21950661	promoter	ENSDARG00000089564	si:dkey-91m3.1	4	13	14	6	3	19	9	23	5	11	10	5	1	12	9	15	6	11	13	14
Peak22299	chr11	21957244	21957744	intronic	ENSDARG00000089564	si:dkey-91m3.1	26	30	60	56	17	34	17	30	20	15	11	11	24	12	15	11	9	15	37	37
Peak22300	chr11	21960670	21961170	intronic	ENSDARG00000089564	si:dkey-91m3.1	31	46	47	33	18	35	20	26	32	16	32	23	24	26	22	22	17	23	37	61
Peak22301	chr11	21964588	21965088	intronic	ENSDARG00000089564	si:dkey-91m3.1	16	8	17	13	19	37	38	33	18	18	9	11	30	25	14	27	18	16	19	21
Peak22302	chr11	21967510	21968010	intronic	ENSDARG00000089564	si:dkey-91m3.1	48	54	45	35	23	37	30	45	39	28	18	14	39	17	14	21	20	24	19	46
Peak22303	chr11	21974223	21974723	intronic	ENSDARG00000089564	si:dkey-91m3.1	17	22	37	27	20	29	30	31	28	12	25	20	35	36	18	27	13	22	26	38
Peak22304	chr11	21977077	21977577	intronic	ENSDARG00000089564	si:dkey-91m3.1	10	16	89	80	23	113	39	35	30	35	8	4	20	24	16	21	17	27	80	99
Peak22305	chr11	21985179	21985679	intronic	ENSDARG00000089564	si:dkey-91m3.1	21	20	26	15	10	15	21	19	14	13	10	6	24	10	7	17	13	16	19	37
Peak22306	chr11	21986618	21987118	intronic	ENSDARG00000089564	si:dkey-91m3.1	6	12	15	19	16	26	21	27	22	21	2	6	15	26	10	26	14	21	40	50
Peak22307	chr11	21994175	21994675	intronic	ENSDARG00000089564	si:dkey-91m3.1	64	65	64	54	13	49	13	26	22	19	63	29	35	16	16	22	19	26	47	54
Peak22308	chr11	22003708	22004208	exonic	ENSDARG00000089564	si:dkey-91m3.1	19	23	18	13	16	9	24	26	24	11	5	7	48	21	18	36	27	17	17	33
Peak22309	chr11	22014977	22015477	intergenic	ENSDARG00000089564,ENSDARG00000010794	si:dkey-91m3.1,tfeb	14	12	9	4	6	9	18	14	7	8	6	9	8	12	9	15	9	13	14	23
Peak22310	chr11	22015489	22015989	intergenic	ENSDARG00000089564,ENSDARG00000010794	si:dkey-91m3.1,tfeb	5	8	5	3	7	7	6	4	6	5	1	2	7	0	7	9	9	14	8	28
Peak22311	chr11	22018606	22019106	intergenic	ENSDARG00000089564,ENSDARG00000010794	si:dkey-91m3.1,tfeb	15	8	14	16	10	9	16	18	19	9	5	5	25	17	18	10	10	21	21	28
Peak22312	chr11	22023483	22023983	intergenic	ENSDARG00000089564,ENSDARG00000010794	si:dkey-91m3.1,tfeb	73	78	79	63	17	70	37	59	41	47	22	24	42	13	16	22	17	25	35	66
Peak22313	chr11	22029610	22030110	intergenic	ENSDARG00000089564,ENSDARG00000010794	si:dkey-91m3.1,tfeb	20	7	21	6	10	13	18	16	11	5	8	6	18	17	19	17	6	9	15	26
Peak22314	chr11	22038877	22039377	intergenic	ENSDARG00000089564,ENSDARG00000010794	si:dkey-91m3.1,tfeb	13	8	23	14	16	28	30	23	31	17	7	9	28	21	22	28	17	18	46	53
Peak22315	chr11	22041612	22042112	intergenic	ENSDARG00000089564,ENSDARG00000010794	si:dkey-91m3.1,tfeb	19	16	8	4	9	8	17	23	12	6	2	7	20	20	17	30	16	12	13	30
Peak22316	chr11	22044330	22044830	intergenic	ENSDARG00000089564,ENSDARG00000010794	si:dkey-91m3.1,tfeb	8	11	11	13	21	12	15	21	13	9	4	7	25	10	11	18	18	19	23	27
Peak22317	chr11	22049623	22050123	intergenic	ENSDARG00000089564,ENSDARG00000010794	si:dkey-91m3.1,tfeb	34	30	39	40	10	27	35	35	30	21	11	11	33	13	16	26	19	12	30	51
Peak22318	chr11	22056876	22057376	intergenic	ENSDARG00000089564,ENSDARG00000010794	si:dkey-91m3.1,tfeb	25	48	51	42	22	36	31	40	41	34	16	19	24	13	19	19	23	29	43	56
Peak22319	chr11	22062484	22062984	intergenic	ENSDARG00000089564,ENSDARG00000010794	si:dkey-91m3.1,tfeb	8	12	10	5	14	19	14	20	8	7	4	7	16	9	18	16	16	12	16	22
Peak22320	chr11	22064293	22064793	intergenic	ENSDARG00000089564,ENSDARG00000010794	si:dkey-91m3.1,tfeb	15	9	9	7	13	15	8	7	9	8	6	3	17	26	14	21	15	14	13	16
Peak22321	chr11	22068528	22069028	intergenic	ENSDARG00000089564,ENSDARG00000010794	si:dkey-91m3.1,tfeb	20	14	20	10	9	16	17	10	10	17	4	7	25	25	20	17	17	16	13	31
Peak22322	chr11	22069488	22069988	intergenic	ENSDARG00000089564,ENSDARG00000010794	si:dkey-91m3.1,tfeb	7	8	17	7	10	10	9	18	6	4	8	5	19	20	9	23	10	13	13	21
Peak22323	chr11	22073901	22074401	intergenic	ENSDARG00000089564,ENSDARG00000010794	si:dkey-91m3.1,tfeb	8	19	17	10	17	13	26	24	8	10	6	5	20	22	17	30	9	28	18	29
Peak22324	chr11	22074801	22075301	intergenic	ENSDARG00000089564,ENSDARG00000010794	si:dkey-91m3.1,tfeb	10	7	8	6	5	4	11	8	7	4	1	1	10	8	6	5	11	11	17	14
Peak22325	chr11	22083021	22083521	intergenic	ENSDARG00000089564,ENSDARG00000010794	si:dkey-91m3.1,tfeb	13	12	14	8	19	19	19	18	13	9	6	5	33	15	20	27	9	23	20	32
Peak22326	chr11	22084723	22085223	intergenic	ENSDARG00000089564,ENSDARG00000010794	si:dkey-91m3.1,tfeb	22	9	35	28	20	34	22	25	39	18	9	6	28	21	13	30	18	27	46	60
Peak22327	chr11	22091154	22091654	intergenic	ENSDARG00000089564,ENSDARG00000010794	si:dkey-91m3.1,tfeb	8	13	14	10	21	20	14	21	13	15	2	5	28	18	12	30	12	20	21	43
Peak22328	chr11	22092052	22092552	intergenic	ENSDARG00000089564,ENSDARG00000010794	si:dkey-91m3.1,tfeb	16	20	23	11	15	18	9	32	9	15	5	10	26	20	16	25	18	14	22	38
Peak22329	chr11	22110443	22110943	intergenic	ENSDARG00000089564,ENSDARG00000010794	si:dkey-91m3.1,tfeb	9	17	15	8	14	17	21	14	15	11	7	7	28	16	10	21	17	17	14	32
Peak22330	chr11	22121900	22122400	intergenic	ENSDARG00000089564,ENSDARG00000010794	si:dkey-91m3.1,tfeb	26	26	63	40	20	43	21	26	32	18	20	12	20	9	14	16	9	6	36	52
Peak22331	chr11	22127369	22127869	UTR3	ENSDARG00000010794	tfeb	9	4	12	6	10	7	9	11	7	11	5	2	15	9	15	7	12	10	27	24
Peak22332	chr11	22131765	22132265	exonic	ENSDARG00000010794	tfeb	20	10	16	9	15	9	18	25	14	15	7	12	23	20	19	27	25	9	24	20
Peak22333	chr11	22155010	22155510	intronic	ENSDARG00000010794	tfeb	16	12	23	6	18	11	38	26	12	13	5	5	33	20	14	35	17	19	17	22
Peak22334	chr11	22158049	22158549	intronic	ENSDARG00000010794	tfeb	70	92	74	68	27	45	23	27	28	22	26	18	30	26	9	24	39	15	29	43
Peak22335	chr11	22167367	22167867	UTR5	ENSDARG00000010794	tfeb	26	22	89	45	20	59	15	33	19	20	6	6	28	11	18	21	10	17	18	34
Peak22336	chr11	22168768	22169268	intronic	ENSDARG00000010794	tfeb	7	7	5	5	7	5	6	8	4	8	6	5	15	10	7	11	20	12	12	16
Peak22337	chr11	22170160	22170660	intronic	ENSDARG00000010794	tfeb	5	9	10	4	12	7	16	8	6	7	2	4	17	17	19	25	10	20	13	25
Peak22338	chr11	22171000	22171500	intronic	ENSDARG00000010794	tfeb	6	8	5	4	10	7	12	17	16	2	1	5	18	14	6	13	4	9	9	20
Peak22339	chr11	22179373	22179873	intronic	ENSDARG00000010794	tfeb	4	5	3	1	3	2	2	2	1	2	0	5	3	3	4	2	7	0	2	3
Peak22340	chr11	22179662	22180162	intronic	ENSDARG00000010794	tfeb	8	4	1	1	6	3	6	9	3	2	0	0	5	5	1	7	6	6	7	13
Peak22341	chr11	22185018	22185518	intronic	ENSDARG00000010794	tfeb	18	18	9	5	14	9	27	26	17	7	11	9	24	14	17	19	11	19	18	27
Peak22342	chr11	22200328	22200828	promoter	ENSDARG00000010794	tfeb	92	101	103	121	24	94	54	77	81	71	49	30	58	26	9	22	21	33	70	119
Peak22343	chr11	22202532	22203032	UTR3	ENSDARG00000044899	tmem183a	18	28	27	25	4	32	22	23	31	20	9	15	19	12	10	13	13	21	20	27
Peak22344	chr11	22211038	22211538	promoter	ENSDARG00000044899	tmem183a	140	152	173	149	45	118	74	109	120	131	57	34	85	38	18	23	32	40	110	181
Peak22345	chr11	22213820	22214320	promoter	ENSDARG00000053205	ppfia4	95	130	126	114	29	107	63	82	102	80	41	35	61	19	27	28	32	33	82	137
Peak22346	chr11	22220707	22221207	intronic	ENSDARG00000053205	ppfia4	8	10	8	5	15	14	11	18	12	8	3	4	19	22	10	15	13	17	19	24
Peak22347	chr11	22223240	22223740	intronic	ENSDARG00000053205	ppfia4	7	23	12	0	0	22	3	9	6	6	8	3	12	2	3	13	3	7	9	4
Peak22348	chr11	22229678	22230178	intronic	ENSDARG00000053205	ppfia4	17	13	19	14	14	10	20	39	12	11	5	3	29	21	18	33	12	35	12	25
Peak22349	chr11	22236497	22236997	intronic	ENSDARG00000053205	ppfia4	19	13	66	43	13	32	27	39	30	24	4	5	32	20	25	17	28	16	31	28
Peak22350	chr11	22240203	22240703	intronic	ENSDARG00000053205	ppfia4	11	15	9	9	16	11	16	16	12	11	5	5	19	19	10	16	12	17	38	31
Peak22351	chr11	22243612	22244112	intronic	ENSDARG00000053205	ppfia4	31	36	55	46	16	41	9	14	20	7	39	13	22	8	11	10	8	10	30	37
Peak22352	chr11	22251217	22251717	intronic	ENSDARG00000053205	ppfia4	14	12	14	13	16	16	19	30	21	14	3	13	25	27	13	39	23	18	27	32
Peak22353	chr11	22252795	22253295	intronic	ENSDARG00000053205	ppfia4	12	18	20	22	7	16	10	13	20	11	15	9	19	7	3	15	6	10	19	27
Peak22354	chr11	22253162	22253662	intronic	ENSDARG00000053205	ppfia4	3	5	10	10	1	12	4	5	7	8	1	3	8	4	1	5	6	9	20	19
Peak22355	chr11	22258470	22258970	intronic	ENSDARG00000053205	ppfia4	60	66	260	227	29	183	52	78	77	46	36	14	68	37	25	41	39	39	150	139
Peak22356	chr11	22264293	22264793	intronic	ENSDARG00000053205	ppfia4	49	43	36	41	10	42	51	59	66	53	10	13	29	15	20	19	13	18	30	66
Peak22357	chr11	22269340	22269840	intronic	ENSDARG00000053205	ppfia4	12	8	5	12	10	7	5	11	11	8	5	4	12	12	8	14	9	12	6	17
Peak22358	chr11	22274075	22274575	intronic	ENSDARG00000053205	ppfia4	13	5	12	4	14	11	15	26	16	8	10	5	31	12	16	22	16	18	13	31
Peak22359	chr11	22274996	22275496	intronic	ENSDARG00000053205	ppfia4	12	10	16	13	10	7	14	28	8	9	7	6	15	14	24	19	10	18	16	26
Peak22360	chr11	22276397	22276897	intronic	ENSDARG00000053205	ppfia4	14	14	11	10	9	10	29	19	15	6	7	3	21	11	13	18	16	22	17	34
Peak22361	chr11	22286327	22286827	intronic	ENSDARG00000053205	ppfia4	31	40	48	39	18	26	23	35	34	20	14	18	39	15	21	33	18	21	37	33
Peak22362	chr11	22294040	22294540	intronic	ENSDARG00000053205	ppfia4	19	21	27	15	10	16	26	21	12	18	8	11	23	10	17	26	15	15	10	30
Peak22363	chr11	22297434	22297934	intronic	ENSDARG00000053205	ppfia4	26	34	34	17	25	25	28	21	33	9	16	16	44	28	16	32	28	27	17	37
Peak22364	chr11	22302459	22302959	intronic	ENSDARG00000053205	ppfia4	12	6	8	6	11	15	8	15	6	6	4	7	11	19	9	21	14	20	12	19
Peak22365	chr11	22307136	22307636	intronic	ENSDARG00000053205	ppfia4	47	34	71	76	22	72	18	25	34	13	38	18	32	13	8	23	22	22	49	61
Peak22366	chr11	22309438	22309938	intronic	ENSDARG00000053205	ppfia4	13	8	12	6	9	9	8	13	8	6	3	3	9	13	11	24	11	25	18	12
Peak22367	chr11	22310101	22310601	intronic	ENSDARG00000053205	ppfia4	25	10	14	12	22	8	20	16	15	11	7	10	24	17	17	12	16	19	25	21
Peak22368	chr11	22323431	22323931	intronic	ENSDARG00000053205	ppfia4	14	6	8	3	11	12	6	10	18	7	5	3	22	10	6	28	5	22	12	23
Peak22369	chr11	22325040	22325540	intronic	ENSDARG00000053205	ppfia4	21	24	23	21	14	19	10	25	18	9	21	27	26	15	10	20	16	12	25	46
Peak22370	chr11	22327706	22328206	intronic	ENSDARG00000053205	ppfia4	26	23	36	23	12	22	18	21	20	19	7	9	32	16	15	30	19	20	22	27
Peak22371	chr11	22337092	22337592	exonic	ENSDARG00000053205	ppfia4	12	22	21	12	17	11	9	28	23	10	6	6	16	4	13	16	12	16	15	29
Peak22372	chr11	22340039	22340539	intronic	ENSDARG00000053205	ppfia4	12	4	7	6	12	8	8	14	9	10	6	6	18	7	13	9	18	14	22	27
Peak22373	chr11	22353952	22354452	exonic	ENSDARG00000053205	ppfia4	14	17	20	14	20	20	13	16	17	9	6	7	30	36	23	40	19	24	21	27
Peak22374	chr11	22356807	22357307	exonic	ENSDARG00000053205	ppfia4	11	12	14	8	16	20	16	22	27	23	8	13	24	13	7	22	12	17	21	38
Peak22375	chr11	22358482	22358982	intronic	ENSDARG00000053205	ppfia4	21	23	14	13	11	12	25	25	24	8	3	8	20	11	12	16	11	18	19	29
Peak22376	chr11	22360325	22360825	exonic	ENSDARG00000053205	ppfia4	16	17	21	12	15	15	23	21	20	20	3	11	32	19	11	17	17	19	22	38
Peak22377	chr11	22367505	22368005	intronic	ENSDARG00000053205	ppfia4	37	38	32	29	17	30	26	30	21	16	18	20	27	5	19	18	9	18	22	29
Peak22378	chr11	22368115	22368615	exonic	ENSDARG00000053205	ppfia4	27	38	31	21	13	19	19	24	31	18	23	13	27	9	6	18	10	17	19	27
Peak22379	chr11	22376756	22377256	intronic	ENSDARG00000053205	ppfia4	7	8	18	5	12	7	10	20	10	12	2	5	12	11	7	23	15	15	14	11
Peak22380	chr11	22377198	22377698	intronic	ENSDARG00000053205	ppfia4	11	3	7	4	7	8	24	10	11	10	2	4	8	15	12	18	14	14	10	21
Peak22381	chr11	22378257	22378757	intronic	ENSDARG00000053205	ppfia4	12	15	4	5	20	9	15	18	14	10	3	5	17	19	20	48	19	29	20	24
Peak22382	chr11	22397232	22397732	exonic	ENSDARG00000053205	ppfia4	13	14	4	14	10	10	6	18	8	8	2	6	19	13	12	13	8	22	20	24
Peak22383	chr11	22398482	22398982	intronic	ENSDARG00000053205	ppfia4	22	6	11	5	6	4	10	16	6	9	5	7	7	11	17	12	14	17	13	22
Peak22384	chr11	22399350	22399850	exonic	ENSDARG00000053205	ppfia4	45	47	19	21	10	20	16	22	18	10	20	14	22	20	17	29	13	16	17	23
Peak22385	chr11	22408754	22409254	exonic	ENSDARG00000053205	ppfia4	20	17	19	19	18	16	24	27	25	17	10	2	19	14	9	11	13	15	13	27
Peak22386	chr11	22412253	22412753	exonic	ENSDARG00000053205	ppfia4	42	40	39	28	18	32	23	35	36	35	15	16	22	10	15	18	13	18	34	53
Peak22387	chr11	22415324	22415824	exonic	ENSDARG00000053205	ppfia4	15	11	17	5	18	16	21	19	13	14	8	15	22	16	16	40	17	25	15	28
Peak22388	chr11	22418025	22418525	exonic	ENSDARG00000053205	ppfia4	9	13	14	6	7	10	11	18	19	12	6	6	19	15	13	22	11	9	12	26
Peak22389	chr11	22427590	22428090	intergenic	ENSDARG00000053205,ENSDARG00000009438	ppfia4,myog	6	5	17	5	7	6	10	9	7	5	2	4	16	8	8	19	13	10	13	19
Peak22390	chr11	22437072	22437572	promoter	ENSDARG00000009438	myog	12	22	6	5	6	3	15	20	10	6	9	3	10	16	6	22	13	11	17	27
Peak22391	chr11	22438257	22438757	promoter	ENSDARG00000009438	myog	16	13	10	3	19	12	17	26	11	11	4	5	35	20	21	23	26	23	19	20
Peak22392	chr11	22445411	22445911	intergenic	ENSDARG00000093627,ENSDARG00000074098	BX537143.1,si:ch211-86h15.1	18	17	16	16	20	17	16	23	15	15	8	17	19	21	17	19	6	18	26	31
Peak22393	chr11	22457311	22457811	intergenic	ENSDARG00000093627,ENSDARG00000074098	BX537143.1,si:ch211-86h15.1	71	77	41	42	6	30	11	14	22	21	70	54	28	14	9	9	27	13	51	58
Peak22394	chr11	22460567	22461067	promoter	ENSDARG00000074098	si:ch211-86h15.1	25	19	18	5	16	14	24	33	20	6	3	11	18	21	21	22	15	26	19	39
Peak22395	chr11	22462543	22463043	promoter	ENSDARG00000074098	si:ch211-86h15.1	79	81	77	79	17	64	43	67	56	53	36	26	55	19	15	19	15	23	59	97
Peak22396	chr11	22474486	22474986	intergenic	ENSDARG00000074098,ENSDARG00000105302	si:ch211-86h15.1,lrrn2	8	13	15	7	10	12	12	18	15	10	2	1	11	22	15	16	9	23	16	22
Peak22397	chr11	22476868	22477368	intergenic	ENSDARG00000074098,ENSDARG00000105302	si:ch211-86h15.1,lrrn2	45	42	43	32	16	36	20	31	37	23	18	15	26	10	9	20	12	13	35	54
Peak22398	chr11	22480807	22481307	intergenic	ENSDARG00000074098,ENSDARG00000105302	si:ch211-86h15.1,lrrn2	12	10	3	3	8	5	6	15	5	4	4	2	16	11	8	14	9	13	9	16
Peak22399	chr11	22481200	22481700	intergenic	ENSDARG00000074098,ENSDARG00000105302	si:ch211-86h15.1,lrrn2	6	0	0	0	2	1	4	1	1	0	0	1	2	4	3	6	4	2	1	5
Peak22400	chr11	22481565	22482065	intergenic	ENSDARG00000074098,ENSDARG00000105302	si:ch211-86h15.1,lrrn2	6	8	5	5	6	7	8	12	6	0	5	2	11	6	5	14	7	10	13	7
Peak22401	chr11	22482419	22482919	intergenic	ENSDARG00000074098,ENSDARG00000105302	si:ch211-86h15.1,lrrn2	9	3	9	4	10	10	12	13	12	4	2	5	13	7	9	9	10	12	15	18
Peak22402	chr11	22487766	22488266	intergenic	ENSDARG00000074098,ENSDARG00000105302	si:ch211-86h15.1,lrrn2	5	2	7	3	7	1	14	12	15	3	3	7	5	8	3	12	12	7	8	12
Peak22403	chr11	22489127	22489627	intergenic	ENSDARG00000074098,ENSDARG00000105302	si:ch211-86h15.1,lrrn2	14	5	12	9	9	7	6	11	4	6	1	3	17	8	8	11	7	11	10	19
Peak22404	chr11	22490682	22491182	intergenic	ENSDARG00000074098,ENSDARG00000105302	si:ch211-86h15.1,lrrn2	11	9	12	12	11	16	17	18	10	8	2	8	19	15	11	27	16	23	16	19
Peak22405	chr11	22496709	22497209	intergenic	ENSDARG00000074098,ENSDARG00000105302	si:ch211-86h15.1,lrrn2	23	51	44	33	14	28	26	42	33	14	22	18	30	14	11	19	14	22	37	49
Peak22406	chr11	22497839	22498339	intergenic	ENSDARG00000074098,ENSDARG00000105302	si:ch211-86h15.1,lrrn2	18	8	20	9	11	13	15	20	17	12	5	11	24	19	11	16	11	13	23	24
Peak22407	chr11	22507976	22508476	intergenic	ENSDARG00000074098,ENSDARG00000105302	si:ch211-86h15.1,lrrn2	18	11	8	6	14	16	15	14	20	9	8	7	29	13	10	23	17	19	18	19
Peak22408	chr11	22519203	22519703	intergenic	ENSDARG00000074098,ENSDARG00000105302	si:ch211-86h15.1,lrrn2	17	10	16	19	23	17	31	25	20	15	9	13	42	17	19	21	14	26	15	36
Peak22409	chr11	22522675	22523175	intergenic	ENSDARG00000074098,ENSDARG00000105302	si:ch211-86h15.1,lrrn2	17	19	15	7	12	13	17	16	9	10	9	6	15	12	17	25	5	19	18	27
Peak22410	chr11	22528060	22528560	intergenic	ENSDARG00000074098,ENSDARG00000105302	si:ch211-86h15.1,lrrn2	6	9	3	5	5	0	11	6	3	4	3	2	9	9	7	12	10	8	12	19
Peak22411	chr11	22528434	22528934	intergenic	ENSDARG00000074098,ENSDARG00000105302	si:ch211-86h15.1,lrrn2	11	5	6	4	6	8	9	12	6	4	6	3	9	9	5	12	9	7	13	14
Peak22412	chr11	22529328	22529828	intergenic	ENSDARG00000074098,ENSDARG00000105302	si:ch211-86h15.1,lrrn2	16	7	15	11	19	6	10	14	10	8	7	3	16	20	10	20	13	16	15	18
Peak22413	chr11	22539916	22540416	intergenic	ENSDARG00000074098,ENSDARG00000105302	si:ch211-86h15.1,lrrn2	22	18	14	9	10	19	19	18	16	14	3	8	25	23	18	31	18	22	22	28
Peak22414	chr11	22543188	22543688	intergenic	ENSDARG00000074098,ENSDARG00000105302	si:ch211-86h15.1,lrrn2	60	58	54	51	22	41	46	67	68	51	23	20	52	29	19	39	21	27	28	66
Peak22415	chr11	22554733	22555233	intergenic	ENSDARG00000074098,ENSDARG00000105302	si:ch211-86h15.1,lrrn2	16	15	20	9	16	25	13	18	19	13	14	10	26	13	15	28	13	16	23	24
Peak22416	chr11	22563468	22563968	intergenic	ENSDARG00000074098,ENSDARG00000105302	si:ch211-86h15.1,lrrn2	25	28	76	55	25	47	34	29	30	19	16	18	19	14	15	40	15	15	29	37
Peak22417	chr11	22566659	22567159	intergenic	ENSDARG00000074098,ENSDARG00000105302	si:ch211-86h15.1,lrrn2	17	13	15	15	10	9	20	19	20	11	7	6	30	18	19	23	24	28	19	30
Peak22418	chr11	22571242	22571742	intergenic	ENSDARG00000074098,ENSDARG00000105302	si:ch211-86h15.1,lrrn2	12	17	11	8	9	5	14	15	11	7	11	5	28	11	17	21	11	18	20	22
Peak22419	chr11	22576938	22577438	intergenic	ENSDARG00000074098,ENSDARG00000105302	si:ch211-86h15.1,lrrn2	4	13	6	2	6	4	14	10	10	8	1	7	7	8	5	6	6	12	4	16
Peak22420	chr11	22577295	22577795	intergenic	ENSDARG00000074098,ENSDARG00000105302	si:ch211-86h15.1,lrrn2	5	12	6	3	7	4	8	13	8	2	3	1	7	11	4	12	6	9	6	13
Peak22421	chr11	22586543	22587043	intergenic	ENSDARG00000074098,ENSDARG00000105302	si:ch211-86h15.1,lrrn2	13	14	9	9	13	6	9	18	10	4	15	9	19	14	9	9	10	16	14	24
Peak22422	chr11	22592596	22593096	intergenic	ENSDARG00000074098,ENSDARG00000105302	si:ch211-86h15.1,lrrn2	22	12	16	15	11	8	20	24	18	8	4	7	18	20	11	20	8	21	16	19
Peak22423	chr11	22593481	22593981	intergenic	ENSDARG00000074098,ENSDARG00000105302	si:ch211-86h15.1,lrrn2	12	9	9	4	8	10	15	20	14	8	4	6	14	8	8	10	7	14	15	28
Peak22424	chr11	22598782	22599282	intergenic	ENSDARG00000074098,ENSDARG00000105302	si:ch211-86h15.1,lrrn2	9	9	14	6	13	7	9	16	16	8	4	8	20	10	20	20	13	10	18	23
Peak22425	chr11	22601411	22601911	intergenic	ENSDARG00000074098,ENSDARG00000105302	si:ch211-86h15.1,lrrn2	12	10	13	9	15	8	25	20	15	6	5	8	21	16	14	32	15	24	17	27
Peak22426	chr11	22607524	22608024	intergenic	ENSDARG00000074098,ENSDARG00000105302	si:ch211-86h15.1,lrrn2	17	13	11	11	8	16	22	24	16	19	9	6	18	16	11	20	12	23	16	30
Peak22427	chr11	22612699	22613199	intergenic	ENSDARG00000074098,ENSDARG00000105302	si:ch211-86h15.1,lrrn2	11	11	23	12	11	20	17	17	19	7	15	4	13	8	7	16	18	24	69	83
Peak22428	chr11	22634526	22635026	intergenic	ENSDARG00000105302,ENSDARG00000057513	lrrn2,mdm4	12	15	29	14	13	12	14	18	12	9	14	8	12	16	6	15	14	13	31	27
Peak22429	chr11	22639499	22639999	exonic	ENSDARG00000057513	mdm4	24	16	23	12	26	19	23	30	20	12	2	7	40	24	27	34	20	19	16	34
Peak22430	chr11	22645294	22645794	intronic	ENSDARG00000057513	mdm4	14	7	8	4	7	8	6	16	7	13	2	15	10	3	4	5	10	10	10	15
Peak22431	chr11	22646204	22646704	intronic	ENSDARG00000057513	mdm4	11	12	10	10	13	9	11	12	4	5	4	14	9	5	9	14	18	16	21	28
Peak22432	chr11	22646990	22647490	intronic	ENSDARG00000057513	mdm4	15	11	7	10	18	4	2	2	9	5	3	8	12	13	15	9	15	13	18	25
Peak22433	chr11	22652591	22653091	promoter	ENSDARG00000057513	mdm4	10	7	5	7	8	3	12	12	10	5	0	3	13	9	10	17	11	12	9	12
Peak22434	chr11	22653031	22653531	promoter	ENSDARG00000057513	mdm4	8	8	8	6	6	7	13	23	11	12	4	11	8	17	9	24	12	15	14	11
Peak22435	chr11	22662635	22663135	promoter	ENSDARG00000057513	mdm4	9	18	21	9	7	15	15	15	7	8	6	7	8	7	8	13	6	9	18	34
Peak22436	chr11	22663173	22663673	promoter	ENSDARG00000057513	mdm4	77	105	87	108	18	75	45	80	82	37	35	16	40	16	10	20	20	24	66	96
Peak22437	chr11	22668657	22669157	UTR3	ENSDARG00000044902	atp2b4	15	13	13	15	16	10	23	29	21	9	8	8	28	18	15	23	14	18	15	28
Peak22438	chr11	22671765	22672265	UTR3	ENSDARG00000044902	atp2b4	47	37	39	34	19	35	31	31	31	29	15	15	26	17	14	25	22	17	30	40
Peak22439	chr11	22673190	22673690	UTR3	ENSDARG00000044902	atp2b4	32	36	47	32	19	22	33	52	30	19	10	17	36	19	18	38	16	30	35	46
Peak22440	chr11	22683659	22684159	intronic	ENSDARG00000044902	atp2b4	11	3	5	5	9	8	14	11	15	6	3	2	7	8	9	13	4	5	8	22
Peak22441	chr11	22683995	22684495	intronic	ENSDARG00000044902	atp2b4	7	0	2	4	14	2	10	12	12	9	3	1	6	6	5	7	5	4	10	9
Peak22442	chr11	22687601	22688101	intronic	ENSDARG00000044902	atp2b4	31	14	24	15	16	16	18	34	18	15	13	9	28	10	19	29	22	20	23	27
Peak22443	chr11	22692302	22692802	intronic	ENSDARG00000044902	atp2b4	16	18	8	10	8	6	10	24	23	10	7	12	21	11	8	26	15	14	19	23
Peak22444	chr11	22695468	22695968	intronic	ENSDARG00000044902	atp2b4	14	9	18	8	10	17	17	26	8	12	7	14	18	12	12	29	13	18	10	24
Peak22445	chr11	22697729	22698229	exonic	ENSDARG00000044902	atp2b4	11	7	8	11	14	5	16	19	17	12	3	7	11	18	10	27	13	19	22	28
Peak22446	chr11	22708656	22709156	intronic	ENSDARG00000044902	atp2b4	6	6	2	2	10	8	5	12	2	5	0	1	16	7	6	13	7	7	9	13
Peak22447	chr11	22709154	22709654	exonic	ENSDARG00000044902	atp2b4	19	25	20	14	17	13	17	19	28	8	3	9	28	17	15	36	15	14	16	33
Peak22448	chr11	22716582	22717082	intronic	ENSDARG00000044902	atp2b4	44	39	29	27	12	27	16	17	21	17	29	24	19	13	11	23	19	19	27	41
Peak22449	chr11	22726575	22727075	exonic	ENSDARG00000044902	atp2b4	21	19	11	14	14	11	18	20	16	11	4	9	31	20	9	24	18	17	14	35
Peak22450	chr11	22742758	22743258	promoter	ENSDARG00000044902	atp2b4	21	21	78	43	25	60	25	33	42	32	10	7	37	20	24	26	19	33	84	116
Peak22451	chr11	22749435	22749935	intronic	ENSDARG00000044902	atp2b4	14	10	15	6	13	11	12	26	10	6	12	6	30	24	26	18	17	22	18	26
Peak22452	chr11	22753125	22753625	intronic	ENSDARG00000044902	atp2b4	12	17	11	9	9	7	17	17	9	6	5	5	11	12	7	18	10	18	18	18
Peak22453	chr11	22761879	22762379	intronic	ENSDARG00000044902	atp2b4	13	17	17	5	12	8	14	20	10	9	3	6	22	21	10	22	18	19	19	24
Peak22454	chr11	22766726	22767226	intronic	ENSDARG00000044902	atp2b4	9	9	13	14	15	14	16	28	23	18	2	5	13	9	13	16	14	15	18	35
Peak22455	chr11	22772507	22773007	exonic	ENSDARG00000044902	atp2b4	10	12	3	2	11	16	12	18	9	6	9	7	19	9	10	27	11	18	19	18
Peak22456	chr11	22774015	22774515	intronic	ENSDARG00000044902	atp2b4	14	11	15	6	9	14	21	15	14	12	8	7	24	18	13	22	16	12	20	22
Peak22457	chr11	22781409	22781909	intronic	ENSDARG00000044902	atp2b4	17	13	6	12	10	14	19	15	25	6	3	5	21	14	10	23	15	22	9	23
Peak22458	chr11	22782079	22782579	intronic	ENSDARG00000044902	atp2b4	14	18	12	5	10	13	21	21	18	16	5	6	21	20	18	19	13	19	25	24
Peak22459	chr11	22782995	22783495	intronic	ENSDARG00000044902	atp2b4	16	17	7	15	16	19	20	30	14	13	3	9	25	25	12	29	14	28	20	24
Peak22460	chr11	22785435	22785935	intronic	ENSDARG00000044902	atp2b4	10	17	12	17	17	28	20	20	22	24	4	7	27	11	17	20	13	17	31	45
Peak22461	chr11	22788050	22788550	intronic	ENSDARG00000044902	atp2b4	11	8	10	8	22	11	24	23	10	8	3	6	26	14	17	19	19	17	24	33
Peak22462	chr11	22789501	22790001	intronic	ENSDARG00000044902	atp2b4	20	25	15	13	6	14	27	25	16	13	9	7	34	37	20	27	22	22	24	36
Peak22463	chr11	22795189	22795689	intronic	ENSDARG00000044902	atp2b4	22	13	30	30	19	38	13	23	30	19	9	7	32	21	24	32	19	17	34	49
Peak22464	chr11	22799878	22800378	intronic	ENSDARG00000044902	atp2b4	15	21	14	9	9	5	21	20	13	8	6	8	23	25	11	25	14	22	18	20
Peak22465	chr11	22800757	22801257	intronic	ENSDARG00000044902	atp2b4	9	8	10	3	8	9	18	12	11	8	6	4	20	9	8	12	13	21	18	32
Peak22466	chr11	22802939	22803439	intronic	ENSDARG00000044902	atp2b4	35	19	15	14	11	20	23	15	21	8	7	14	21	17	18	17	14	21	17	21
Peak22467	chr11	22812684	22813184	intronic	ENSDARG00000044902	atp2b4	73	78	71	73	18	50	11	20	22	19	42	33	51	22	15	26	17	18	55	50
Peak22468	chr11	22814381	22814881	intronic	ENSDARG00000044902	atp2b4	31	26	54	48	25	44	28	24	38	25	2	9	31	21	21	32	20	23	16	37
Peak22469	chr11	22824190	22824690	intronic	ENSDARG00000044902	atp2b4	25	24	39	28	6	32	25	20	24	13	9	6	31	16	12	27	16	18	35	50
Peak22470	chr11	22826576	22827076	intronic	ENSDARG00000044902	atp2b4	36	50	59	49	16	49	35	48	47	29	9	15	46	31	16	21	19	30	54	63
Peak22471	chr11	22827422	22827922	promoter	ENSDARG00000044902	atp2b4	37	34	50	44	16	28	28	32	23	14	22	17	27	20	23	18	19	21	30	53
Peak22472	chr11	22838378	22838878	intergenic	ENSDARG00000044902,ENSDARG00000082746	atp2b4,5S_rRNA	13	9	3	1	10	4	9	9	5	12	5	5	7	12	7	10	10	14	13	16
Peak22473	chr11	22841293	22841793	intergenic	ENSDARG00000044902,ENSDARG00000082746	atp2b4,5S_rRNA	6	4	6	10	13	9	17	13	8	8	5	1	17	15	10	13	11	13	17	16
Peak22474	chr11	22841919	22842419	intergenic	ENSDARG00000044902,ENSDARG00000082746	atp2b4,5S_rRNA	7	3	7	7	13	4	11	13	3	6	1	12	14	11	7	17	15	9	15	24
Peak22475	chr11	22844015	22844515	intergenic	ENSDARG00000044902,ENSDARG00000082746	atp2b4,5S_rRNA	14	14	10	4	15	9	12	13	9	11	3	9	26	27	15	22	13	17	18	21
Peak22476	chr11	22848496	22848996	intergenic	ENSDARG00000044902,ENSDARG00000082746	atp2b4,5S_rRNA	15	16	44	34	17	17	24	19	27	14	2	8	43	28	18	36	20	20	28	33
Peak22477	chr11	22854980	22855480	intergenic	ENSDARG00000044902,ENSDARG00000082746	atp2b4,5S_rRNA	25	18	15	21	20	20	17	31	21	10	6	5	24	22	17	23	19	18	25	40
Peak22478	chr11	22855696	22856196	intergenic	ENSDARG00000044902,ENSDARG00000082746	atp2b4,5S_rRNA	5	7	8	3	16	4	12	7	13	5	6	2	11	1	12	11	10	12	8	16
Peak22479	chr11	22866568	22867068	intergenic	ENSDARG00000044902,ENSDARG00000082746	atp2b4,5S_rRNA	14	13	25	22	12	16	12	11	11	10	6	6	23	8	16	18	19	18	17	37
Peak22480	chr11	22869984	22870484	intergenic	ENSDARG00000044902,ENSDARG00000082746	atp2b4,5S_rRNA	126	146	239	197	40	173	42	78	106	82	100	53	99	38	28	40	54	31	113	152
Peak22481	chr11	22891085	22891585	intergenic	ENSDARG00000044902,ENSDARG00000082746	atp2b4,5S_rRNA	17	20	16	7	17	18	18	22	20	7	8	8	26	23	19	25	11	12	16	28
Peak22482	chr11	22896277	22896777	intergenic	ENSDARG00000044902,ENSDARG00000082746	atp2b4,5S_rRNA	24	14	19	25	15	15	31	35	26	20	4	8	22	17	10	21	14	13	13	32
Peak22483	chr11	22904679	22905179	downstream	ENSDARG00000082746	5S_rRNA	13	10	14	12	16	17	14	21	5	4	8	7	19	12	16	22	10	20	18	14
Peak22484	chr11	22908954	22909454	intergenic	ENSDARG00000082746,ENSDARG00000014358	5S_rRNA,optc	9	4	6	4	24	9	17	24	13	11	3	8	23	19	14	17	19	17	15	23
Peak22485	chr11	22909806	22910306	intergenic	ENSDARG00000082746,ENSDARG00000014358	5S_rRNA,optc	9	8	14	9	17	10	7	19	16	2	0	4	24	9	13	25	14	15	12	17
Peak22486	chr11	22921445	22921945	intergenic	ENSDARG00000082746,ENSDARG00000014358	5S_rRNA,optc	24	22	33	24	14	31	16	31	29	20	9	14	18	23	21	26	13	20	21	31
Peak22487	chr11	22925303	22925803	intergenic	ENSDARG00000082746,ENSDARG00000014358	5S_rRNA,optc	43	44	67	54	20	43	39	46	55	21	34	30	30	20	19	33	24	20	30	78
Peak22488	chr11	22930610	22931110	intergenic	ENSDARG00000082746,ENSDARG00000014358	5S_rRNA,optc	10	3	5	3	4	7	4	6	7	5	2	2	7	6	7	10	7	8	6	17
Peak22489	chr11	22930989	22931489	intergenic	ENSDARG00000082746,ENSDARG00000014358	5S_rRNA,optc	12	15	11	16	9	10	6	10	12	2	3	6	16	9	5	13	3	8	15	13
Peak22490	chr11	22933441	22933941	intergenic	ENSDARG00000082746,ENSDARG00000014358	5S_rRNA,optc	15	11	9	12	13	4	17	12	16	6	4	8	21	26	14	20	16	16	19	19
Peak22491	chr11	22940661	22941161	intergenic	ENSDARG00000082746,ENSDARG00000014358	5S_rRNA,optc	17	15	17	9	9	11	8	23	23	15	2	5	25	13	10	12	7	20	51	58
Peak22492	chr11	22946137	22946637	intergenic	ENSDARG00000082746,ENSDARG00000014358	5S_rRNA,optc	17	28	36	20	16	37	44	52	75	59	5	5	27	21	18	19	20	13	111	85
Peak22493	chr11	22950872	22951372	downstream	ENSDARG00000014358	optc	27	22	38	22	16	25	23	20	22	9	13	19	20	17	12	18	6	11	19	37
Peak22494	chr11	22958498	22958998	exonic	ENSDARG00000014358	optc	51	52	180	156	22	137	55	79	79	51	20	13	54	27	12	25	23	30	90	152
Peak22495	chr11	22966040	22966540	promoter	ENSDARG00000014358	optc	16	6	19	9	13	9	11	16	14	6	6	9	21	11	14	13	10	18	14	33
Peak22496	chr11	22968232	22968732	promoter	ENSDARG00000014358	optc	11	10	10	7	19	12	15	13	13	8	3	12	13	9	8	24	8	17	5	15
Peak22497	chr11	22973063	22973563	intergenic	ENSDARG00000014358,ENSDARG00000075343	optc,csf1a	6	11	20	19	8	9	5	13	14	6	7	3	17	6	8	9	8	12	21	21
Peak22498	chr11	22978116	22978616	intergenic	ENSDARG00000014358,ENSDARG00000075343	optc,csf1a	8	5	10	1	4	2	10	5	3	4	2	4	4	6	9	10	7	14	8	20
Peak22499	chr11	22984439	22984939	intergenic	ENSDARG00000014358,ENSDARG00000075343	optc,csf1a	10	6	10	8	12	10	18	21	14	6	6	7	18	14	13	29	14	23	14	18
Peak22500	chr11	22985758	22986258	intergenic	ENSDARG00000014358,ENSDARG00000075343	optc,csf1a	9	6	9	3	2	10	9	9	6	11	2	3	16	8	10	23	6	16	8	9
Peak22501	chr11	22986569	22987069	intergenic	ENSDARG00000014358,ENSDARG00000075343	optc,csf1a	13	8	8	11	10	11	15	17	3	12	6	4	20	16	9	27	9	21	21	17
Peak22502	chr11	22996274	22996774	intergenic	ENSDARG00000014358,ENSDARG00000075343	optc,csf1a	12	8	6	4	9	9	15	13	6	8	2	3	20	14	9	13	5	25	8	11
Peak22503	chr11	22998584	22999084	intergenic	ENSDARG00000014358,ENSDARG00000075343	optc,csf1a	11	11	11	6	10	6	22	14	6	4	0	6	18	15	9	20	14	18	11	16
Peak22504	chr11	23002162	23002662	intergenic	ENSDARG00000014358,ENSDARG00000075343	optc,csf1a	8	2	4	4	10	9	6	13	1	10	5	4	10	4	6	12	3	9	9	24
Peak22505	chr11	23004366	23004866	intergenic	ENSDARG00000014358,ENSDARG00000075343	optc,csf1a	12	11	5	3	11	8	12	10	10	6	3	10	12	13	12	17	10	12	11	21
Peak22506	chr11	23008081	23008581	intergenic	ENSDARG00000014358,ENSDARG00000075343	optc,csf1a	10	2	8	3	12	16	8	11	12	5	2	3	16	13	11	13	7	7	14	21
Peak22507	chr11	23008897	23009397	intergenic	ENSDARG00000014358,ENSDARG00000075343	optc,csf1a	19	6	9	7	13	7	17	11	4	7	5	6	13	13	13	19	12	5	12	18
Peak22508	chr11	23011652	23012152	promoter	ENSDARG00000075343	csf1a	0	3	2	1	3	6	1	9	5	5	0	4	4	0	1	2	1	3	4	10
Peak22509	chr11	23011980	23012480	promoter	ENSDARG00000075343	csf1a	6	4	4	4	3	7	4	4	3	0	2	7	6	5	3	6	6	5	6	14
Peak22510	chr11	23039431	23039931	exonic	ENSDARG00000075343	csf1a	18	21	41	41	20	29	28	34	38	40	3	14	26	30	16	32	22	8	65	91
Peak22511	chr11	23050390	23050890	intergenic	ENSDARG00000075343,ENSDARG00000075829	csf1a,kiss1	15	14	23	11	20	19	17	23	13	12	7	8	16	10	13	10	7	21	27	30
Peak22512	chr11	23058161	23058661	downstream	ENSDARG00000075829	kiss1	17	6	8	6	14	9	7	13	11	9	3	5	15	12	12	12	14	8	17	24
Peak22513	chr11	23060045	23060545	intronic	ENSDARG00000075829	kiss1	15	7	11	10	16	13	8	17	10	7	7	7	17	18	16	20	10	18	18	16
Peak22514	chr11	23069186	23069686	promoter	ENSDARG00000075829	kiss1	12	15	10	5	13	11	11	16	7	10	3	8	19	10	9	20	8	11	13	24
Peak22515	chr11	23084871	23085371	intergenic	ENSDARG00000088933,ENSDARG00000020328	golt1a,plekha6	12	11	7	10	17	8	17	16	12	8	7	6	25	6	14	26	14	16	14	28
Peak22516	chr11	23104976	23105476	exonic	ENSDARG00000020328	plekha6	17	10	15	14	13	18	10	21	7	7	5	6	21	9	11	37	13	21	9	24
Peak22517	chr11	23110364	23110864	exonic	ENSDARG00000020328	plekha6	13	16	25	10	11	15	15	24	18	20	4	6	16	8	9	18	6	14	15	35
Peak22518	chr11	23112977	23113477	intronic	ENSDARG00000020328	plekha6	13	10	10	11	17	9	13	24	16	13	2	8	17	17	16	27	15	22	13	14
Peak22519	chr11	23124047	23124547	exonic	ENSDARG00000020328	plekha6	10	14	19	10	19	10	15	37	18	11	5	10	33	19	24	48	14	24	23	24
Peak22520	chr11	23126070	23126570	exonic	ENSDARG00000020328	plekha6	17	11	15	9	19	14	23	24	17	15	3	5	35	26	23	31	22	29	17	26
Peak22521	chr11	23131911	23132411	intronic	ENSDARG00000020328	plekha6	17	20	21	22	17	18	23	18	17	13	3	12	21	8	15	14	12	13	35	30
Peak22522	chr11	23134540	23135040	intronic	ENSDARG00000020328	plekha6	7	5	6	8	10	5	11	10	6	11	4	1	16	15	12	12	15	10	20	17
Peak22523	chr11	23140655	23141155	intronic	ENSDARG00000020328	plekha6	5	7	5	2	5	7	6	6	2	2	0	3	11	7	9	4	6	7	8	10
Peak22524	chr11	23141008	23141508	intronic	ENSDARG00000020328	plekha6	9	4	4	4	6	4	6	17	7	6	1	2	17	12	6	17	11	7	6	11
Peak22525	chr11	23143884	23144384	intronic	ENSDARG00000020328	plekha6	23	21	20	13	9	20	21	26	24	6	10	9	23	15	8	36	20	21	18	22
Peak22526	chr11	23145094	23145594	intronic	ENSDARG00000020328	plekha6	22	11	9	14	9	11	13	27	21	14	4	7	12	12	13	18	11	14	23	28
Peak22527	chr11	23151141	23151641	intronic	ENSDARG00000020328	plekha6	61	85	109	83	15	80	48	80	71	64	23	15	74	31	32	41	27	34	92	177
Peak22528	chr11	23153447	23153947	intronic	ENSDARG00000020328	plekha6	46	57	44	40	15	31	14	17	18	18	32	22	29	12	14	23	20	22	32	27
Peak22529	chr11	23169271	23169771	exonic	ENSDARG00000020328	plekha6	17	8	13	5	14	4	14	12	10	12	2	7	13	10	10	16	16	14	24	16
Peak22530	chr11	23176466	23176966	intronic	ENSDARG00000020328	plekha6	56	68	70	61	30	38	29	33	29	29	21	17	60	33	17	32	23	37	32	44
Peak22531	chr11	23179169	23179669	intronic	ENSDARG00000020328	plekha6	20	19	8	10	19	13	26	17	16	10	13	2	29	24	26	27	15	22	23	41
Peak22532	chr11	23183112	23183612	intronic	ENSDARG00000020328	plekha6	33	27	50	32	15	46	22	49	24	17	8	7	31	21	15	24	8	31	28	54
Peak22533	chr11	23184912	23185412	intronic	ENSDARG00000020328	plekha6	15	17	17	7	9	11	21	17	19	8	3	9	7	13	6	14	10	10	16	38
Peak22534	chr11	23187251	23187751	intronic	ENSDARG00000020328	plekha6	48	66	73	64	27	57	56	76	105	59	9	16	40	20	23	34	24	27	26	79
Peak22535	chr11	23192448	23192948	intronic	ENSDARG00000020328	plekha6	10	23	20	15	14	11	31	36	28	19	4	9	15	13	15	16	12	13	21	48
Peak22536	chr11	23196130	23196630	intronic	ENSDARG00000020328	plekha6	12	16	87	47	15	69	13	24	13	11	6	3	28	9	15	24	10	23	23	43
Peak22537	chr11	23204278	23204778	intronic	ENSDARG00000020328	plekha6	32	29	25	17	10	20	14	29	17	8	29	20	16	4	8	14	13	17	30	32
Peak22538	chr11	23204884	23205384	intronic	ENSDARG00000020328	plekha6	20	19	15	26	14	23	21	45	21	18	9	11	17	9	12	24	8	15	17	22
Peak22539	chr11	23205952	23206452	intronic	ENSDARG00000020328	plekha6	102	154	90	82	33	61	48	54	84	47	53	42	69	21	18	44	36	42	63	90
Peak22540	chr11	23215080	23215580	intronic	ENSDARG00000020328	plekha6	76	96	105	111	19	104	25	43	40	31	52	36	45	27	19	21	29	18	69	95
Peak22541	chr11	23221794	23222294	intronic	ENSDARG00000020328	plekha6	18	10	21	15	11	12	13	18	15	6	7	15	20	7	13	12	11	12	32	28
Peak22542	chr11	23226717	23227217	promoter	ENSDARG00000020328	plekha6	20	13	21	18	10	17	17	33	19	16	11	5	27	22	15	30	33	21	26	34
Peak22543	chr11	23233787	23234287	intronic	ENSDARG00000020328	plekha6	20	18	24	19	16	20	19	20	25	24	3	12	12	10	14	20	16	13	20	27
Peak22544	chr11	23236201	23236701	intronic	ENSDARG00000020328	plekha6	7	13	20	8	11	18	18	18	18	10	4	7	20	13	13	27	13	14	20	14
Peak22545	chr11	23240706	23241206	intronic	ENSDARG00000020328	plekha6	7	8	16	8	10	1	17	14	10	4	4	10	10	6	6	12	22	6	12	9
Peak22546	chr11	23243192	23243692	intronic	ENSDARG00000020328	plekha6	6	6	9	12	16	7	19	28	26	11	6	4	18	11	15	19	14	18	22	26
Peak22547	chr11	23245997	23246497	intronic	ENSDARG00000020328	plekha6	22	15	25	15	14	18	25	41	25	12	9	9	32	24	26	46	23	19	22	27
Peak22548	chr11	23251733	23252233	intronic	ENSDARG00000020328	plekha6	10	13	6	11	15	6	9	21	10	9	13	6	15	7	10	22	9	12	14	9
Peak22549	chr11	23263625	23264125	intronic	ENSDARG00000020328	plekha6	16	10	27	19	17	15	40	39	32	17	17	11	42	21	23	39	20	22	27	30
Peak22550	chr11	23278763	23279263	intronic	ENSDARG00000020328	plekha6	20	19	19	16	22	15	14	29	24	13	11	8	39	18	11	35	14	21	19	32
Peak22551	chr11	23281693	23282193	intronic	ENSDARG00000020328	plekha6	12	17	10	8	16	11	18	17	12	12	11	7	31	15	17	19	14	15	25	23
Peak22552	chr11	23284311	23284811	intronic	ENSDARG00000020328	plekha6	10	6	4	4	6	2	7	9	12	8	8	0	6	6	6	9	5	5	9	14
Peak22553	chr11	23289525	23290025	intronic	ENSDARG00000020328	plekha6	14	14	9	9	16	9	14	11	17	9	9	5	27	21	15	12	10	19	14	23
Peak22554	chr11	23302544	23303044	intronic	ENSDARG00000020328	plekha6	36	42	33	27	14	17	23	22	19	12	19	22	40	14	18	26	22	28	37	31
Peak22555	chr11	23306423	23306923	intronic	ENSDARG00000020328	plekha6	33	33	24	22	18	21	40	42	35	20	5	11	36	16	16	25	10	16	32	37
Peak22556	chr11	23310652	23311152	intronic	ENSDARG00000020328	plekha6	60	52	53	39	7	41	29	49	37	41	14	15	32	18	19	18	12	17	34	64
Peak22557	chr11	23313353	23313853	intronic	ENSDARG00000020328	plekha6	44	44	52	55	17	70	37	74	97	46	11	14	27	13	19	21	17	25	108	149
Peak22558	chr11	23314575	23315075	intronic	ENSDARG00000020328	plekha6	36	39	26	19	14	25	31	53	52	36	3	7	19	9	11	12	20	10	16	28
Peak22559	chr11	23318863	23319363	intergenic	ENSDARG00000020328,ENSDARG00000086927	plekha6,pik3c2b	22	22	12	12	13	22	22	31	31	29	2	3	24	8	25	18	16	9	37	36
Peak22560	chr11	23319581	23320081	intergenic	ENSDARG00000020328,ENSDARG00000086927	plekha6,pik3c2b	12	10	6	11	11	5	17	16	8	15	3	2	15	7	20	15	14	8	13	37
Peak22561	chr11	23321451	23321951	intergenic	ENSDARG00000020328,ENSDARG00000086927	plekha6,pik3c2b	6	11	10	6	11	4	13	20	6	3	3	6	17	8	7	12	12	12	32	20
Peak22562	chr11	23324148	23324648	intergenic	ENSDARG00000020328,ENSDARG00000086927	plekha6,pik3c2b	12	11	12	13	3	11	13	15	10	10	4	4	14	14	6	11	15	17	19	17
Peak22563	chr11	23326825	23327325	intergenic	ENSDARG00000020328,ENSDARG00000086927	plekha6,pik3c2b	14	12	13	6	9	11	13	10	14	4	9	14	24	10	15	12	12	9	23	28
Peak22564	chr11	23332657	23333157	intergenic	ENSDARG00000020328,ENSDARG00000086927	plekha6,pik3c2b	80	94	58	66	31	57	59	78	97	78	10	13	54	21	14	28	16	22	27	55
Peak22565	chr11	23333760	23334260	intergenic	ENSDARG00000020328,ENSDARG00000086927	plekha6,pik3c2b	123	141	101	108	43	90	108	151	173	132	8	18	88	18	35	36	38	39	46	116
Peak22566	chr11	23338484	23338984	intergenic	ENSDARG00000020328,ENSDARG00000086927	plekha6,pik3c2b	22	33	77	38	20	60	26	43	30	31	9	8	17	9	15	16	15	16	48	50
Peak22567	chr11	23344969	23345469	intergenic	ENSDARG00000020328,ENSDARG00000086927	plekha6,pik3c2b	18	18	85	71	19	61	29	44	61	22	3	13	21	15	13	14	24	23	76	103
Peak22568	chr11	23347839	23348339	intergenic	ENSDARG00000020328,ENSDARG00000086927	plekha6,pik3c2b	23	22	32	32	12	33	43	46	43	23	7	6	28	15	17	15	10	16	18	48
Peak22569	chr11	23348336	23348836	intergenic	ENSDARG00000020328,ENSDARG00000086927	plekha6,pik3c2b	23	28	22	5	13	4	16	26	16	9	12	9	15	6	8	16	16	16	20	21
Peak22570	chr11	23348857	23349357	intergenic	ENSDARG00000020328,ENSDARG00000086927	plekha6,pik3c2b	16	28	34	39	11	22	24	31	20	26	8	16	22	8	17	10	16	12	20	42
Peak22571	chr11	23349557	23350057	intergenic	ENSDARG00000020328,ENSDARG00000086927	plekha6,pik3c2b	92	103	120	81	20	72	51	98	85	57	28	33	71	36	21	21	32	37	81	105
Peak22572	chr11	23356998	23357498	exonic	ENSDARG00000086927	pik3c2b	19	23	9	5	9	7	7	13	13	12	4	6	23	24	9	21	14	15	14	17
Peak22573	chr11	23367428	23367928	exonic	ENSDARG00000086927	pik3c2b	20	20	28	13	13	14	12	18	12	17	6	4	20	2	7	14	6	11	20	15
Peak22574	chr11	23374912	23375412	intronic	ENSDARG00000086927	pik3c2b	11	15	6	9	12	12	8	16	14	13	6	5	11	1	12	15	8	11	11	13
Peak22575	chr11	23381584	23382084	exonic	ENSDARG00000086927	pik3c2b	14	10	10	10	7	12	12	19	16	6	2	4	17	7	12	24	13	19	16	20
Peak22576	chr11	23382820	23383320	intronic	ENSDARG00000086927	pik3c2b	11	1	6	7	11	10	11	12	7	10	1	5	14	17	20	19	13	15	20	16
Peak22577	chr11	23384045	23384545	intronic	ENSDARG00000086927	pik3c2b	18	14	19	8	13	9	10	18	14	12	4	4	29	21	17	34	10	13	19	28
Peak22578	chr11	23398497	23398997	intronic	ENSDARG00000086927	pik3c2b	207	325	347	355	56	321	54	88	133	95	125	73	150	35	54	56	109	70	190	211
Peak22579	chr11	23400238	23400738	intronic	ENSDARG00000086927	pik3c2b	11	10	11	6	10	6	12	17	13	8	7	4	22	14	18	26	9	19	18	20
Peak22580	chr11	23413641	23414141	intronic	ENSDARG00000086927	pik3c2b	35	33	28	21	19	26	24	38	38	31	15	14	41	18	24	34	22	29	37	49
Peak22581	chr11	23419265	23419765	exonic	ENSDARG00000086927	pik3c2b	3	9	9	4	8	8	11	11	9	7	7	14	14	8	8	18	13	13	16	22
Peak22582	chr11	23425925	23426425	intronic	ENSDARG00000086927	pik3c2b	9	5	11	7	7	4	18	22	5	6	6	16	10	7	9	15	5	15	24	26
Peak22583	chr11	23438373	23438873	intronic	ENSDARG00000086927	pik3c2b	42	53	155	146	44	162	34	69	89	41	25	15	53	22	15	34	28	32	132	151
Peak22584	chr11	23441085	23441585	intronic	ENSDARG00000086927	pik3c2b	19	32	30	28	14	26	16	27	26	14	3	8	27	21	13	30	19	27	31	34
Peak22585	chr11	23444313	23444813	intronic	ENSDARG00000086927	pik3c2b	9	6	22	17	7	26	18	20	26	12	9	3	23	14	12	18	12	25	27	33
Peak22586	chr11	23446744	23447244	exonic	ENSDARG00000086927	pik3c2b	10	7	8	6	15	11	20	20	18	4	10	15	30	12	17	18	18	28	21	17
Peak22587	chr11	23449536	23450036	intronic	ENSDARG00000086927	pik3c2b	23	41	45	24	16	43	30	29	60	19	6	8	38	13	17	29	13	28	30	49
Peak22588	chr11	23455918	23456418	intronic	ENSDARG00000086927	pik3c2b	78	86	118	86	31	103	34	65	73	48	31	14	31	26	26	52	35	28	64	93
Peak22589	chr11	23458486	23458986	promoter	ENSDARG00000086927	pik3c2b	123	162	144	181	40	129	62	93	125	78	49	29	90	30	27	36	31	39	88	129
Peak22590	chr11	23461326	23461826	intergenic	ENSDARG00000086927,ENSDARG00000061099	pik3c2b,nfasca	15	11	19	14	13	10	10	27	10	11	7	5	16	19	11	16	16	23	17	23
Peak22591	chr11	23466534	23467034	promoter	ENSDARG00000061099	nfasca	23	35	47	34	26	44	25	32	22	23	15	5	28	12	15	15	17	18	32	36
Peak22592	chr11	23470201	23470701	UTR5	ENSDARG00000061099	nfasca	69	74	91	74	23	68	61	75	72	57	13	20	60	30	19	25	24	31	59	93
Peak22593	chr11	23477167	23477667	intronic	ENSDARG00000061099	nfasca	13	11	20	13	18	13	15	20	13	12	4	4	13	8	10	10	16	17	20	12
Peak22594	chr11	23477783	23478283	intronic	ENSDARG00000061099	nfasca	16	15	14	15	13	11	17	21	13	8	2	3	8	9	8	10	5	9	15	20
Peak22595	chr11	23479780	23480280	intronic	ENSDARG00000061099	nfasca	14	6	13	10	19	23	13	19	14	11	6	7	25	11	8	22	15	20	20	30
Peak22596	chr11	23483170	23483670	intronic	ENSDARG00000061099	nfasca	23	27	35	28	19	33	26	35	36	17	5	12	34	16	15	20	14	20	36	74
Peak22597	chr11	23492965	23493465	intronic	ENSDARG00000061099	nfasca	14	21	18	23	17	18	13	19	28	17	15	8	41	21	21	20	20	24	41	44
Peak22598	chr11	23497410	23497910	intronic	ENSDARG00000061099	nfasca	21	21	36	24	16	33	17	42	26	13	14	10	30	25	19	23	14	25	38	49
Peak22599	chr11	23503836	23504336	intronic	ENSDARG00000061099	nfasca	34	43	40	33	16	55	23	37	48	24	18	16	33	22	10	26	18	19	64	88
Peak22600	chr11	23514293	23514793	intronic	ENSDARG00000061099	nfasca	162	201	115	136	21	95	19	42	56	23	92	51	112	35	19	33	58	48	86	84
Peak22601	chr11	23522641	23523141	promoter	ENSDARG00000061099	nfasca	96	119	137	115	31	132	37	61	85	35	59	43	55	23	19	26	40	27	76	106
Peak22602	chr11	23527213	23527713	intronic	ENSDARG00000061099	nfasca	11	6	13	6	24	9	14	17	9	12	4	0	23	28	20	19	21	24	13	16
Peak22603	chr11	23529007	23529507	intronic	ENSDARG00000061099	nfasca	32	48	41	35	13	48	21	22	34	22	20	11	27	20	12	27	25	27	41	72
Peak22604	chr11	23529594	23530094	intronic	ENSDARG00000061099	nfasca	7	11	16	8	10	15	19	29	16	8	2	11	14	16	8	16	12	12	27	25
Peak22605	chr11	23531870	23532370	intronic	ENSDARG00000061099	nfasca	23	14	13	14	8	17	10	15	16	10	4	8	10	8	7	14	12	20	15	17
Peak22606	chr11	23538749	23539249	intronic	ENSDARG00000061099	nfasca	13	10	23	18	16	26	10	19	19	11	5	10	16	13	7	12	11	14	23	31
Peak22607	chr11	23541703	23542203	intronic	ENSDARG00000061099	nfasca	8	14	10	4	9	6	13	12	11	4	6	7	14	11	8	19	7	12	16	22
Peak22608	chr11	23542185	23542685	intronic	ENSDARG00000061099	nfasca	7	3	4	0	10	6	6	9	3	2	4	4	6	2	5	7	7	6	15	30
Peak22609	chr11	23544476	23544976	intronic	ENSDARG00000061099	nfasca	17	15	22	8	16	21	11	20	14	3	9	9	21	19	9	10	8	14	12	25
Peak22610	chr11	23546795	23547295	intronic	ENSDARG00000061099	nfasca	16	25	21	14	11	16	24	24	27	20	7	10	18	12	12	17	12	13	21	54
Peak22611	chr11	23549671	23550171	intronic	ENSDARG00000061099	nfasca	42	71	45	21	22	30	17	33	23	22	12	17	34	17	19	30	10	24	19	35
Peak22612	chr11	23555260	23555760	intronic	ENSDARG00000061099	nfasca	20	7	6	11	16	7	9	21	8	8	4	12	16	20	5	23	11	18	19	27
Peak22613	chr11	23557552	23558052	intronic	ENSDARG00000061099	nfasca	22	30	18	12	11	18	16	13	12	11	10	6	17	13	10	23	11	12	13	21
Peak22614	chr11	23561139	23561639	intronic	ENSDARG00000061099	nfasca	14	24	17	13	16	15	15	19	17	7	8	12	22	11	10	17	11	17	21	36
Peak22615	chr11	23563440	23563940	intronic	ENSDARG00000061099	nfasca	22	23	18	13	20	19	22	16	16	6	6	7	36	19	14	35	17	26	13	49
Peak22616	chr11	23565770	23566270	intronic	ENSDARG00000061099	nfasca	20	23	15	8	8	15	9	13	19	15	6	5	25	13	12	15	11	22	19	36
Peak22617	chr11	23569309	23569809	intronic	ENSDARG00000061099	nfasca	17	8	10	7	6	2	10	22	4	8	4	9	15	19	17	19	14	16	13	10
Peak22618	chr11	23575165	23575665	intronic	ENSDARG00000061099	nfasca	18	16	25	16	21	27	16	20	21	4	8	4	17	18	13	31	16	22	15	21
Peak22619	chr11	23583649	23584149	exonic	ENSDARG00000061099	nfasca	148	175	104	121	29	101	25	49	70	41	70	56	93	28	21	45	50	52	59	65
Peak22620	chr11	23592192	23592692	intronic	ENSDARG00000061099	nfasca	52	73	82	81	23	63	31	44	39	35	36	17	47	17	19	12	24	25	36	54
Peak22621	chr11	23607192	23607692	exonic	ENSDARG00000061099	nfasca	18	19	13	10	13	8	17	22	17	10	2	6	33	17	17	22	18	33	14	19
Peak22622	chr11	23608979	23609479	intronic	ENSDARG00000061099	nfasca	28	35	30	20	17	21	26	30	16	25	10	9	26	8	10	20	19	21	30	44
Peak22623	chr11	23624845	23625345	intronic	ENSDARG00000061099	nfasca	11	14	9	5	10	14	22	28	1	15	4	2	23	15	20	34	16	15	13	24
Peak22624	chr11	23641451	23641951	exonic	ENSDARG00000061099	nfasca	12	14	10	9	11	6	19	25	11	14	5	7	23	18	16	21	17	18	20	22
Peak22625	chr11	23648758	23649258	downstream	ENSDARG00000061099	nfasca	19	10	14	10	22	15	10	18	17	7	1	8	21	12	10	16	12	14	23	19
Peak22626	chr11	23664145	23664645	ncRNA_intronic	ENSDARG00000103549	CR354444.2	16	12	10	11	12	16	17	24	18	12	6	7	28	11	15	27	27	31	21	28
Peak22627	chr11	23675385	23675885	ncRNA_exonic	ENSDARG00000103549	CR354444.2	12	8	15	13	11	7	12	28	19	13	4	2	29	17	11	26	14	14	23	29
Peak22628	chr11	23676104	23676604	downstream	ENSDARG00000103549	CR354444.2	13	6	9	7	11	9	10	13	21	5	9	3	21	13	8	24	10	14	14	18
Peak22629	chr11	23678502	23679002	intergenic	ENSDARG00000103549,ENSDARG00000000472	CR354444.2,cntn2	13	17	14	10	16	8	12	16	11	10	2	9	22	19	12	21	16	16	18	29
Peak22630	chr11	23683962	23684462	intergenic	ENSDARG00000103549,ENSDARG00000000472	CR354444.2,cntn2	13	11	18	2	11	14	18	17	18	9	3	8	20	18	14	26	17	26	27	21
Peak22631	chr11	23685264	23685764	intergenic	ENSDARG00000103549,ENSDARG00000000472	CR354444.2,cntn2	4	2	5	3	7	5	8	8	9	2	2	4	16	11	10	15	12	10	8	14
Peak22632	chr11	23685760	23686260	intergenic	ENSDARG00000103549,ENSDARG00000000472	CR354444.2,cntn2	5	4	3	4	13	11	10	10	10	6	2	3	17	4	11	21	8	14	14	13
Peak22633	chr11	23695113	23695613	promoter	ENSDARG00000000472	cntn2	27	31	48	26	17	26	25	34	25	26	11	3	43	29	15	27	26	23	28	50
Peak22634	chr11	23702416	23702916	intronic	ENSDARG00000000472	cntn2	14	15	6	13	16	24	19	22	11	14	3	5	23	13	15	21	18	26	21	23
Peak22635	chr11	23704140	23704640	intronic	ENSDARG00000000472	cntn2	22	28	11	14	15	20	37	37	31	19	5	6	39	18	17	26	12	24	23	35
Peak22636	chr11	23706684	23707184	intronic	ENSDARG00000000472	cntn2	22	17	7	7	8	15	17	17	12	13	2	4	23	13	12	22	15	24	12	15
Peak22637	chr11	23712245	23712745	intronic	ENSDARG00000000472	cntn2	31	10	17	15	16	18	18	21	27	19	3	4	27	11	16	15	9	16	60	67
Peak22638	chr11	23723351	23723851	intronic	ENSDARG00000000472	cntn2	17	10	8	3	9	6	19	20	11	8	1	3	19	12	15	16	14	24	20	17
Peak22639	chr11	23725644	23726144	exonic	ENSDARG00000000472	cntn2	12	12	5	2	7	11	5	14	9	14	3	9	11	8	9	21	9	8	13	15
Peak22640	chr11	23731835	23732335	exonic	ENSDARG00000000472	cntn2	27	19	22	21	26	29	26	25	25	19	12	6	33	27	20	43	23	26	25	36
Peak22641	chr11	23742459	23742959	downstream	ENSDARG00000000472	cntn2	5	6	4	5	4	6	6	6	19	3	2	2	18	13	12	17	7	19	16	22
Peak22642	chr11	23744274	23744774	intergenic	ENSDARG00000000472,ENSDARG00000100635	cntn2,chia.1	30	18	14	8	16	5	28	23	11	21	11	14	20	5	25	23	39	16	46	77
Peak22643	chr11	23749607	23750107	intergenic	ENSDARG00000000472,ENSDARG00000100635	cntn2,chia.1	8	5	9	6	9	11	13	25	11	4	9	2	20	13	8	24	13	14	11	14
Peak22644	chr11	23752147	23752647	intergenic	ENSDARG00000000472,ENSDARG00000100635	cntn2,chia.1	12	9	15	13	10	13	15	8	15	11	8	8	22	16	11	15	17	14	19	20
Peak22645	chr11	23754182	23754682	promoter	ENSDARG00000100635	chia.1	12	12	5	6	8	17	15	19	7	8	7	9	18	12	9	26	11	13	25	20
Peak22646	chr11	23768937	23769437	intronic	ENSDARG00000099185	chia.2	12	18	13	9	8	20	8	27	17	10	3	2	17	6	10	7	15	21	19	21
Peak22647	chr11	23796398	23796898	promoter	ENSDARG00000009754	zc3h11a	93	120	130	160	37	106	53	92	99	82	42	22	86	35	14	26	18	39	72	99
Peak22648	chr11	23807714	23808214	promoter;downstream	ENSDARG00000013122;ENSDARG00000009754	maf1;zc3h11a	32	44	39	32	15	37	13	25	34	22	13	10	30	17	4	22	19	16	39	49
Peak22649	chr11	23808307	23808807	promoter	ENSDARG00000013122	maf1	17	18	16	14	14	13	10	22	14	5	5	7	12	7	7	8	13	18	23	25
Peak22650	chr11	23824508	23825008	intronic	ENSDARG00000016200	trib3	36	37	112	127	25	99	30	36	53	29	11	15	31	15	20	23	22	21	97	106
Peak22651	chr11	23825730	23826230	promoter	ENSDARG00000016200,ENSDARG00000097411	trib3,CU571319.1	179	222	233	262	61	213	104	151	141	94	62	54	129	27	23	38	45	74	117	175
Peak22652	chr11	23829757	23830257	downstream	ENSDARG00000097411	CU571319.1	5	12	48	28	12	73	17	30	17	16	5	8	28	13	11	17	17	11	47	40
Peak22653	chr11	23835903	23836403	intergenic	ENSDARG00000097411,ENSDARG00000101412	CU571319.1,FP102969.1	8	10	26	11	16	13	12	12	12	8	3	4	13	8	9	10	15	15	36	34
Peak22654	chr11	23838511	23839011	intergenic	ENSDARG00000097411,ENSDARG00000101412	CU571319.1,FP102969.1	24	23	64	41	27	92	22	32	35	15	12	11	23	16	17	21	14	21	44	51
Peak22655	chr11	23842367	23842867	intergenic	ENSDARG00000097411,ENSDARG00000101412	CU571319.1,FP102969.1	20	14	13	10	10	11	19	19	15	17	4	8	13	7	16	13	7	19	15	22
Peak22656	chr11	23845339	23845839	intergenic	ENSDARG00000097411,ENSDARG00000101412	CU571319.1,FP102969.1	15	16	25	19	13	16	16	17	7	11	9	9	27	19	12	15	14	21	19	27
Peak22657	chr11	23850807	23851307	intergenic	ENSDARG00000097411,ENSDARG00000101412	CU571319.1,FP102969.1	12	12	11	10	10	9	7	11	16	11	4	3	25	17	6	16	12	18	19	20
Peak22658	chr11	23853955	23854455	intergenic	ENSDARG00000097411,ENSDARG00000101412	CU571319.1,FP102969.1	31	38	52	58	29	71	30	39	58	32	12	15	42	26	29	38	25	20	38	50
Peak22659	chr11	23857968	23858468	intergenic	ENSDARG00000097411,ENSDARG00000101412	CU571319.1,FP102969.1	16	7	33	19	24	44	17	21	16	10	5	5	28	24	21	28	17	19	14	23
Peak22660	chr11	23861059	23861559	intergenic	ENSDARG00000097411,ENSDARG00000101412	CU571319.1,FP102969.1	21	7	25	8	14	29	9	18	19	8	5	5	11	14	13	22	12	20	48	48
Peak22661	chr11	23867431	23867931	intergenic	ENSDARG00000097411,ENSDARG00000101412	CU571319.1,FP102969.1	52	95	56	63	14	60	19	27	31	23	40	18	46	13	15	23	30	25	65	63
Peak22662	chr11	23870796	23871296	intergenic	ENSDARG00000097411,ENSDARG00000101412	CU571319.1,FP102969.1	22	34	60	56	16	64	22	32	30	24	20	15	40	16	16	19	20	23	59	61
Peak22663	chr11	23880041	23880541	ncRNA_intronic	ENSDARG00000101412	FP102969.1	37	57	62	28	18	33	31	28	48	13	21	15	30	21	17	33	25	26	43	49
Peak22664	chr11	23881943	23882443	ncRNA_intronic	ENSDARG00000101412	FP102969.1	35	53	86	99	22	79	26	41	26	33	15	15	42	17	23	18	25	21	63	63
Peak22665	chr11	23886188	23886688	ncRNA_intronic	ENSDARG00000101412	FP102969.1	18	10	12	7	12	14	27	23	19	18	4	2	20	14	17	24	18	7	14	22
Peak22666	chr11	23887313	23887813	ncRNA_intronic	ENSDARG00000101412	FP102969.1	8	7	11	3	8	6	20	31	12	8	3	6	12	10	12	18	9	23	17	22
Peak22667	chr11	23890083	23890583	ncRNA_intronic	ENSDARG00000101412	FP102969.1	14	14	22	14	7	11	11	15	24	12	4	3	12	8	15	14	10	16	20	11
Peak22668	chr11	23898099	23898599	ncRNA_intronic	ENSDARG00000101412	FP102969.1	34	21	24	17	17	21	25	16	25	25	5	5	40	12	13	23	9	18	16	16
Peak22669	chr11	23903759	23904259	ncRNA_intronic	ENSDARG00000101412	FP102969.1	12	13	23	14	10	15	11	18	11	21	10	13	26	23	23	23	15	19	14	24
Peak22670	chr11	23907716	23908216	ncRNA_intronic	ENSDARG00000101412	FP102969.1	29	37	33	40	12	25	26	35	26	31	9	13	30	14	13	18	11	32	24	42
Peak22671	chr11	23910829	23911329	ncRNA_intronic	ENSDARG00000101412	FP102969.1	24	36	18	10	12	18	23	23	20	11	2	4	33	18	13	24	7	17	15	23
Peak22672	chr11	23916989	23917489	intergenic	ENSDARG00000101412,ENSDARG00000099000	FP102969.1,5S_rRNA	45	53	49	44	15	45	12	16	22	15	15	19	33	17	20	29	32	33	43	56
Peak22673	chr11	23924838	23925338	intergenic	ENSDARG00000101412,ENSDARG00000099000	FP102969.1,5S_rRNA	31	54	23	41	18	24	34	30	44	32	5	11	35	12	8	18	16	24	17	34
Peak22674	chr11	23951082	23951582	UTR3	ENSDARG00000025847	sox12	31	60	52	46	13	30	31	36	44	26	8	14	54	26	18	35	23	28	29	42
Peak22675	chr11	23954113	23954613	promoter	ENSDARG00000025847	sox12	80	86	70	70	24	40	44	74	92	69	14	10	73	26	22	29	19	32	36	55
Peak22676	chr11	23957907	23958407	intergenic	ENSDARG00000025847,ENSDARG00000057575	sox12,pnp4a	46	47	28	37	24	38	43	52	59	54	9	10	45	32	26	45	22	26	23	64
Peak22677	chr11	23969952	23970452	intergenic	ENSDARG00000025847,ENSDARG00000057575	sox12,pnp4a	9	11	8	13	11	7	8	14	12	8	4	5	23	18	11	25	13	30	19	13
Peak22678	chr11	23972759	23973259	intergenic	ENSDARG00000025847,ENSDARG00000057575	sox12,pnp4a	14	17	15	7	12	10	11	19	10	17	3	9	18	16	11	26	17	25	18	23
Peak22679	chr11	23974351	23974851	intergenic	ENSDARG00000025847,ENSDARG00000057575	sox12,pnp4a	21	5	7	4	6	8	5	10	12	8	3	0	16	9	9	25	16	15	16	15
Peak22680	chr11	23975704	23976204	intergenic	ENSDARG00000025847,ENSDARG00000057575	sox12,pnp4a	16	17	18	9	10	17	22	23	14	10	8	4	30	17	20	32	16	26	19	27
Peak22681	chr11	23981201	23981701	intergenic	ENSDARG00000025847,ENSDARG00000057575	sox12,pnp4a	5	5	11	10	14	7	11	11	2	6	3	2	24	8	4	16	12	14	9	18
Peak22682	chr11	23981735	23982235	intergenic	ENSDARG00000025847,ENSDARG00000057575	sox12,pnp4a	7	2	4	1	0	1	7	8	7	4	0	3	10	6	9	12	10	8	13	5
Peak22683	chr11	23982155	23982655	intergenic	ENSDARG00000025847,ENSDARG00000057575	sox12,pnp4a	8	4	8	1	6	9	9	15	10	5	2	5	7	10	11	16	5	14	12	15
Peak22684	chr11	23985310	23985810	intergenic	ENSDARG00000025847,ENSDARG00000057575	sox12,pnp4a	10	17	12	7	10	17	12	14	8	7	2	9	16	11	7	17	12	11	11	24
Peak22685	chr11	23987940	23988440	intergenic	ENSDARG00000025847,ENSDARG00000057575	sox12,pnp4a	10	14	8	6	14	10	16	11	19	8	2	7	18	15	11	23	12	9	29	25
Peak22686	chr11	23990601	23991101	intergenic	ENSDARG00000025847,ENSDARG00000057575	sox12,pnp4a	7	17	10	11	21	13	11	21	7	14	2	7	18	17	12	32	14	14	26	31
Peak22687	chr11	23997917	23998417	intergenic	ENSDARG00000025847,ENSDARG00000057575	sox12,pnp4a	13	11	14	8	13	8	22	22	22	10	9	4	22	22	9	29	14	16	16	23
Peak22688	chr11	24001016	24001516	intergenic	ENSDARG00000025847,ENSDARG00000057575	sox12,pnp4a	12	31	17	15	15	10	22	29	35	30	3	10	29	16	10	16	14	14	20	37
Peak22689	chr11	24013664	24014164	intergenic	ENSDARG00000025847,ENSDARG00000057575	sox12,pnp4a	15	7	12	18	15	18	14	22	27	13	5	7	20	16	15	22	14	19	13	44
Peak22690	chr11	24018592	24019092	intergenic	ENSDARG00000025847,ENSDARG00000057575	sox12,pnp4a	29	29	25	18	14	21	17	34	33	26	12	14	19	13	20	32	17	28	36	32
Peak22691	chr11	24029840	24030340	intergenic	ENSDARG00000025847,ENSDARG00000057575	sox12,pnp4a	26	32	28	17	14	15	17	12	15	14	10	4	17	12	4	11	16	12	17	30
Peak22692	chr11	24030601	24031101	intergenic	ENSDARG00000025847,ENSDARG00000057575	sox12,pnp4a	13	28	11	8	6	7	12	24	11	10	3	11	29	17	3	18	13	20	20	22
Peak22693	chr11	24034779	24035279	intergenic	ENSDARG00000025847,ENSDARG00000057575	sox12,pnp4a	33	40	29	28	19	20	22	21	24	26	17	8	32	13	18	19	15	24	41	42
Peak22694	chr11	24038259	24038759	intergenic	ENSDARG00000025847,ENSDARG00000057575	sox12,pnp4a	4	5	11	7	9	8	7	15	8	8	2	0	9	2	8	18	7	8	35	42
Peak22695	chr11	24041295	24041795	intergenic	ENSDARG00000025847,ENSDARG00000057575	sox12,pnp4a	62	82	60	54	25	51	64	64	96	73	16	9	50	21	17	15	21	25	49	95
Peak22696	chr11	24042097	24042597	intergenic	ENSDARG00000025847,ENSDARG00000057575	sox12,pnp4a	16	16	19	10	10	20	28	27	16	24	4	11	20	15	20	15	13	22	13	46
Peak22697	chr11	24047024	24047524	intergenic	ENSDARG00000025847,ENSDARG00000057575	sox12,pnp4a	8	15	8	6	10	18	10	12	8	4	0	3	17	13	5	12	13	13	22	16
Peak22698	chr11	24053028	24053528	promoter	ENSDARG00000057575	pnp4a	9	7	15	3	9	10	15	16	13	10	3	5	15	15	9	14	15	15	26	30
Peak22699	chr11	24055460	24055960	exonic	ENSDARG00000057575	pnp4a	19	13	87	46	20	65	13	20	16	12	8	7	29	19	14	21	15	16	38	35
Peak22700	chr11	24058845	24059345	exonic	ENSDARG00000057575	pnp4a	17	4	2	1	12	16	15	11	8	6	9	10	16	20	12	19	12	13	18	21
Peak22701	chr11	24060582	24061082	promoter	ENSDARG00000094037	si:dkey-76p14.2	18	19	30	26	13	19	20	29	19	15	12	11	26	6	8	11	14	11	50	48
Peak22702	chr11	24076402	24076902	promoter	ENSDARG00000020544	rem1	7	25	18	20	21	16	28	22	17	12	8	7	29	17	11	28	20	31	20	34
Peak22703	chr11	24078358	24078858	promoter	ENSDARG00000020544	rem1	16	19	13	5	15	10	10	17	7	5	5	2	19	10	12	17	13	12	15	28
Peak22704	chr11	24080658	24081158	intronic	ENSDARG00000020544	rem1	21	17	12	10	6	20	9	21	16	8	3	11	33	15	13	25	18	15	22	24
Peak22705	chr11	24085886	24086386	intronic	ENSDARG00000020544	rem1	17	16	49	30	18	36	20	23	28	23	8	15	23	12	17	19	14	11	29	41
Peak22706	chr11	24096177	24096677	intergenic	ENSDARG00000020544,ENSDARG00000011613	rem1,rbm39a	44	56	35	35	20	25	16	15	35	14	37	20	36	13	16	21	19	14	28	39
Peak22707	chr11	24101664	24102164	promoter	ENSDARG00000011613	rbm39a	85	117	99	89	22	91	34	61	71	40	34	16	56	26	18	30	28	24	67	61
Peak22708	chr11	24102222	24102722	promoter	ENSDARG00000011613	rbm39a	13	17	30	19	9	16	14	25	17	13	3	12	12	10	12	12	7	15	20	24
Peak22709	chr11	24108132	24108632	promoter	ENSDARG00000062241	si:ch211-15p9.2	31	29	71	59	25	47	28	39	40	22	11	18	29	24	19	25	17	14	33	34
Peak22710	chr11	24110581	24111081	promoter	ENSDARG00000062237	nfs1	149	205	199	206	49	188	106	159	177	131	62	54	134	37	28	38	46	52	128	181
Peak22711	chr11	24117581	24118081	exonic	ENSDARG00000062237	nfs1	11	13	16	9	7	8	13	27	12	10	3	7	20	11	10	19	23	16	10	25
Peak22712	chr11	24131617	24132117	exonic	ENSDARG00000055552	dvl1b	10	10	7	3	9	6	9	10	9	6	5	3	18	9	12	10	19	22	17	15
Peak22713	chr11	24134917	24135417	exonic	ENSDARG00000055552	dvl1b	11	10	14	4	12	14	18	17	11	9	2	11	17	13	15	20	14	12	14	22
Peak22714	chr11	24141546	24142046	exonic	ENSDARG00000055552	dvl1b	15	9	4	4	7	9	21	14	10	8	1	3	18	14	21	16	10	11	11	15
Peak22715	chr11	24146140	24146640	intronic	ENSDARG00000055552	dvl1b	16	22	29	34	11	16	14	27	19	18	5	12	24	8	14	14	15	12	20	46
Peak22716	chr11	24148723	24149223	intronic	ENSDARG00000055552	dvl1b	35	28	197	239	33	125	24	28	42	19	24	12	32	20	19	28	32	21	39	52
Peak22717	chr11	24152234	24152734	intronic	ENSDARG00000055552	dvl1b	49	34	44	30	13	25	19	35	31	19	14	15	24	5	15	11	16	22	32	41
Peak22718	chr11	24156191	24156691	intronic	ENSDARG00000055552	dvl1b	44	50	63	34	14	39	24	33	38	18	11	15	30	15	11	17	21	16	45	49
Peak22719	chr11	24162680	24163180	exonic	ENSDARG00000055552	dvl1b	14	20	22	12	14	8	23	23	14	9	7	6	20	17	7	22	14	18	22	21
Peak22720	chr11	24165452	24165952	promoter	ENSDARG00000105146	BX001056.1	16	9	16	10	13	8	11	24	5	10	5	3	22	12	20	28	16	15	11	25
Peak22721	chr11	24166113	24166613	promoter	ENSDARG00000105146	BX001056.1	13	9	13	8	9	10	7	14	11	10	4	4	25	18	13	25	6	21	16	18
Peak22722	chr11	24173934	24174434	intronic	ENSDARG00000055552	dvl1b	17	10	15	8	7	10	26	27	13	14	4	7	30	15	20	25	15	21	15	19
Peak22723	chr11	24190359	24190859	promoter	ENSDARG00000055552	dvl1b	32	49	60	46	14	43	42	57	58	43	17	12	38	19	23	27	10	21	40	70
Peak22724	chr11	24198311	24198811	exonic	ENSDARG00000062222	mxra8a	10	13	14	8	5	17	10	19	6	6	10	7	18	3	10	23	3	5	14	17
Peak22725	chr11	24198719	24199219	intronic	ENSDARG00000062222	mxra8a	3	4	10	11	6	13	14	11	4	5	0	4	4	7	2	7	8	4	24	26
Peak22726	chr11	24209776	24210276	exonic	ENSDARG00000062222	mxra8a	16	8	6	9	12	12	14	14	7	10	6	7	21	19	11	34	13	13	25	28
Peak22727	chr11	24212606	24213106	exonic	ENSDARG00000062222	mxra8a	9	13	9	4	7	9	11	13	7	10	4	3	15	24	11	32	13	20	12	15
Peak22728	chr11	24220943	24221443	promoter	ENSDARG00000062222	mxra8a	19	13	12	17	12	16	13	12	15	14	5	10	19	10	10	15	11	18	18	28
Peak22729	chr11	24225525	24226025	downstream	ENSDARG00000025902	plekhg5a	8	8	3	5	11	6	15	4	8	9	1	4	21	13	11	21	12	12	14	12
Peak22730	chr11	24233658	24234158	exonic	ENSDARG00000025902	plekhg5a	17	14	10	2	11	10	22	18	15	3	4	6	15	19	10	13	15	15	14	22
Peak22731	chr11	24234174	24234674	exonic	ENSDARG00000025902	plekhg5a	11	10	9	4	5	13	15	23	15	7	3	4	13	17	13	27	15	21	11	20
Peak22732	chr11	24236694	24237194	exonic	ENSDARG00000025902	plekhg5a	17	11	16	6	14	12	13	21	18	7	5	8	19	12	8	21	17	12	13	22
Peak22733	chr11	24238677	24239177	exonic	ENSDARG00000025902	plekhg5a	10	6	6	8	10	10	18	20	4	4	4	6	17	24	12	14	6	24	15	22
Peak22734	chr11	24242871	24243371	exonic	ENSDARG00000025902	plekhg5a	17	8	19	10	23	28	14	19	18	10	7	2	26	12	18	17	9	23	28	38
Peak22735	chr11	24252744	24253244	intronic	ENSDARG00000025902	plekhg5a	19	20	20	8	23	21	28	30	20	9	6	7	39	22	21	29	18	18	23	24
Peak22736	chr11	24261673	24262173	intronic	ENSDARG00000025902	plekhg5a	11	8	16	5	13	12	18	18	18	10	3	6	22	12	18	17	7	16	14	22
Peak22737	chr11	24265659	24266159	exonic	ENSDARG00000025902	plekhg5a	17	27	44	38	9	17	13	22	20	15	13	16	21	18	5	20	21	13	27	45
Peak22738	chr11	24268224	24268724	exonic	ENSDARG00000025902	plekhg5a	15	11	7	15	17	5	17	22	14	4	6	10	22	12	12	12	15	15	18	22
Peak22739	chr11	24276237	24276737	intronic	ENSDARG00000025902	plekhg5a	10	9	9	4	17	23	8	13	12	12	3	6	18	15	12	18	10	21	13	13
Peak22740	chr11	24281960	24282460	intronic	ENSDARG00000025902	plekhg5a	15	8	14	10	14	13	16	20	11	18	6	4	11	7	17	14	7	16	22	29
Peak22741	chr11	24287642	24288142	exonic	ENSDARG00000025902	plekhg5a	7	6	8	9	13	14	10	21	10	3	7	5	22	21	24	26	9	11	24	22
Peak22742	chr11	24295514	24296014	intronic	ENSDARG00000025902	plekhg5a	17	16	9	12	22	20	22	33	17	6	6	9	22	12	11	17	20	17	20	27
Peak22743	chr11	24300675	24301175	promoter	ENSDARG00000025902	plekhg5a	12	11	18	11	12	15	13	26	17	14	6	12	27	9	6	24	8	14	19	30
Peak22744	chr11	24303887	24304387	intergenic	ENSDARG00000025902,ENSDARG00000099925	plekhg5a,BX072564.1	14	26	20	20	26	23	19	52	31	27	7	11	35	19	19	28	21	20	18	41
Peak22745	chr11	24307976	24308476	intergenic	ENSDARG00000025902,ENSDARG00000099925	plekhg5a,BX072564.1	26	38	46	31	22	30	36	25	45	27	11	13	31	14	14	29	16	19	39	47
Peak22746	chr11	24325230	24325730	intergenic	ENSDARG00000025902,ENSDARG00000099925	plekhg5a,BX072564.1	13	4	8	9	8	15	8	14	12	9	6	6	22	14	13	18	15	19	12	16
Peak22747	chr11	24326044	24326544	intergenic	ENSDARG00000025902,ENSDARG00000099925	plekhg5a,BX072564.1	7	4	5	3	11	2	17	15	16	3	2	3	11	13	10	13	7	14	12	23
Peak22748	chr11	24331465	24331965	intergenic	ENSDARG00000025902,ENSDARG00000099925	plekhg5a,BX072564.1	13	8	9	5	13	10	13	20	21	7	9	15	23	10	24	28	20	23	27	26
Peak22749	chr11	24334366	24334866	intergenic	ENSDARG00000025902,ENSDARG00000099925	plekhg5a,BX072564.1	14	10	12	6	14	9	14	28	12	8	10	9	30	19	25	22	10	23	17	24
Peak22750	chr11	24340349	24340849	intergenic	ENSDARG00000025902,ENSDARG00000099925	plekhg5a,BX072564.1	14	4	5	3	12	5	14	13	9	7	11	3	27	7	11	21	18	18	14	17
Peak22751	chr11	24364043	24364543	intergenic	ENSDARG00000099925,ENSDARG00000031463	BX072564.1,syt6b	10	13	11	13	10	16	22	22	13	6	4	6	26	19	14	23	3	14	23	27
Peak22752	chr11	24379752	24380252	intergenic	ENSDARG00000099925,ENSDARG00000031463	BX072564.1,syt6b	25	23	26	19	12	19	23	25	29	15	15	20	33	20	17	31	12	14	20	28
Peak22753	chr11	24391526	24392026	intronic	ENSDARG00000031463	syt6b	12	4	9	6	10	8	12	28	14	10	7	5	26	18	19	18	13	18	12	24
Peak22754	chr11	24396981	24397481	intronic	ENSDARG00000031463	syt6b	4	9	13	7	13	10	18	21	14	8	3	6	16	17	16	15	11	19	12	31
Peak22755	chr11	24403303	24403803	intronic	ENSDARG00000031463	syt6b	16	16	11	7	19	10	11	22	10	3	3	4	24	14	12	19	14	18	16	15
Peak22756	chr11	24411566	24412066	intronic	ENSDARG00000031463	syt6b	13	12	13	7	18	10	23	17	10	12	1	6	28	14	14	17	15	18	9	28
Peak22757	chr11	24421297	24421797	intronic	ENSDARG00000031463	syt6b	10	11	8	7	8	9	7	19	21	10	1	3	28	17	16	16	18	20	19	22
Peak22758	chr11	24426989	24427489	downstream	ENSDARG00000031463	syt6b	10	4	5	4	10	7	9	10	8	4	3	0	12	14	6	15	10	14	11	26
Peak22759	chr11	24434542	24435042	exonic	ENSDARG00000062171	olfml3b	13	11	14	13	24	12	34	25	13	14	9	5	32	33	17	38	18	24	19	25
Peak22760	chr11	24437964	24438464	exonic	ENSDARG00000062171	olfml3b	11	11	12	3	13	14	9	17	12	11	6	2	17	19	9	22	17	24	14	17
Peak22761	chr11	24443264	24443764	promoter	ENSDARG00000062171	olfml3b	4	3	6	5	5	3	5	7	5	5	3	2	11	9	4	12	9	14	12	17
Peak22762	chr11	24443600	24444100	promoter	ENSDARG00000062171	olfml3b	6	4	10	2	6	8	3	8	8	2	1	3	5	3	8	6	4	8	11	5
Peak22763	chr11	24445517	24446017	promoter	ENSDARG00000062171	olfml3b	12	14	10	10	5	5	4	11	4	10	5	3	7	8	9	5	6	9	14	16
Peak22764	chr11	24445915	24446415	intergenic	ENSDARG00000062171,ENSDARG00000057112	olfml3b,gpr25	3	6	5	2	3	10	6	14	2	8	2	4	11	7	2	5	5	6	8	7
Peak22765	chr11	24465286	24465786	promoter	ENSDARG00000057112	gpr25	3	5	10	6	3	3	8	8	10	2	4	4	7	5	8	10	4	10	11	14
Peak22766	chr11	24465648	24466148	promoter	ENSDARG00000057112	gpr25	4	4	2	4	4	3	8	8	4	1	2	2	11	8	11	6	9	11	10	8
Peak22767	chr11	24466206	24466706	promoter	ENSDARG00000057112	gpr25	15	9	7	8	15	18	14	21	7	2	4	4	7	12	15	20	13	11	15	29
Peak22768	chr11	24478714	24479214	promoter	ENSDARG00000070571	zgc:153953	42	67	65	75	13	43	21	30	34	27	31	14	39	18	22	28	14	19	71	55
Peak22769	chr11	24480092	24480592	intronic	ENSDARG00000070571	zgc:153953	12	21	32	18	13	41	15	22	37	20	15	14	31	17	12	22	18	26	75	74
Peak22770	chr11	24486938	24487438	intronic	ENSDARG00000070571	zgc:153953	25	12	12	8	14	8	25	13	7	12	3	6	15	9	14	22	19	14	16	18
Peak22771	chr11	24494026	24494526	exonic	ENSDARG00000070571	zgc:153953	25	25	23	13	10	12	20	21	21	15	16	10	18	11	17	9	12	17	31	37
Peak22772	chr11	24496480	24496980	intronic	ENSDARG00000070571	zgc:153953	7	8	9	4	12	12	8	11	12	12	2	2	15	11	17	16	19	14	14	37
Peak22773	chr11	24500719	24501219	intronic	ENSDARG00000070571	zgc:153953	4	9	8	4	16	7	10	13	5	5	3	10	18	14	8	26	9	23	26	25
Peak22774	chr11	24509896	24510396	exonic	ENSDARG00000070571	zgc:153953	16	8	10	10	19	10	20	29	14	13	6	1	22	29	20	21	20	28	21	26
Peak22775	chr11	24515757	24516257	intronic	ENSDARG00000070571	zgc:153953	20	5	12	7	6	10	18	17	8	14	9	3	15	22	16	17	23	9	20	17
Peak22776	chr11	24521306	24521806	promoter	ENSDARG00000012506	rnpep	129	199	225	231	44	182	96	112	167	98	43	35	116	33	21	36	46	53	126	197
Peak22777	chr11	24536765	24537265	exonic	ENSDARG00000012506	rnpep	7	2	2	4	3	0	8	7	4	1	0	0	5	3	4	6	6	10	5	10
Peak22778	chr11	24537093	24537593	exonic	ENSDARG00000012506	rnpep	5	3	2	1	5	4	6	11	2	4	1	0	17	10	7	7	6	6	4	9
Peak22779	chr11	24541801	24542301	exonic	ENSDARG00000012506	rnpep	12	4	8	5	12	5	14	14	10	7	6	6	15	21	13	21	9	21	18	13
Peak22780	chr11	24548644	24549144	promoter	ENSDARG00000018966	cyb5r1	122	134	176	171	22	143	64	93	101	59	31	29	95	18	22	27	40	32	87	115
Peak22781	chr11	24554624	24555124	exonic	ENSDARG00000018966	cyb5r1	5	6	11	2	7	8	9	16	9	5	3	6	10	8	11	11	8	10	7	15
Peak22782	chr11	24554990	24555490	exonic	ENSDARG00000018966	cyb5r1	10	4	3	1	7	6	7	10	3	5	1	5	14	7	6	13	7	4	6	5
Peak22783	chr11	24561069	24561569	exonic	ENSDARG00000018966	cyb5r1	12	12	10	11	7	11	11	27	14	14	2	6	17	15	9	20	17	12	23	12
Peak22784	chr11	24562386	24562886	promoter	ENSDARG00000002912	adipor1a	95	125	171	153	27	113	65	97	84	83	29	23	79	36	25	33	40	35	87	102
Peak22785	chr11	24566955	24567455	promoter	ENSDARG00000002912	adipor1a	14	15	12	7	11	11	20	21	11	15	4	10	23	19	15	33	14	14	12	17
Peak22786	chr11	24581944	24582444	promoter	ENSDARG00000097736	CR628365.1	58	91	89	89	29	89	46	87	85	50	32	27	60	21	28	35	29	46	89	86
Peak22787	chr11	24582775	24583275	promoter	ENSDARG00000057093	kdm5ba	20	18	21	21	18	26	17	36	21	18	6	10	26	8	12	17	19	11	26	38
Peak22788	chr11	24583299	24583799	promoter	ENSDARG00000057093	kdm5ba	46	34	29	33	14	35	25	39	27	20	13	13	18	8	10	10	17	13	23	37
Peak22789	chr11	24586284	24586784	exonic	ENSDARG00000057093	kdm5ba	28	26	39	43	19	53	23	43	29	26	10	6	44	20	18	17	21	13	30	58
Peak22790	chr11	24592894	24593394	intronic	ENSDARG00000057093	kdm5ba	7	5	10	8	13	7	16	15	7	3	1	5	12	6	7	8	5	8	24	16
Peak22791	chr11	24595685	24596185	exonic	ENSDARG00000057093	kdm5ba	15	12	6	8	18	9	12	20	13	16	1	3	20	16	14	38	17	22	12	20
Peak22792	chr11	24598187	24598687	exonic	ENSDARG00000057093	kdm5ba	10	13	9	7	15	10	11	27	15	10	6	5	18	17	10	19	16	18	15	15
Peak22793	chr11	24599804	24600304	intronic	ENSDARG00000057093	kdm5ba	20	13	9	8	8	12	22	18	9	14	1	9	29	10	15	18	14	9	17	22
Peak22794	chr11	24605184	24605684	exonic	ENSDARG00000057093	kdm5ba	9	8	7	6	12	8	21	12	9	17	5	6	20	11	15	21	18	13	5	19
Peak22795	chr11	24613833	24614333	promoter	ENSDARG00000016753	ipo9	140	202	203	189	49	164	75	104	148	103	42	30	94	40	37	51	35	46	81	110
Peak22796	chr11	24622632	24623132	intronic	ENSDARG00000016753	ipo9	10	11	5	16	11	2	11	20	10	5	5	2	10	11	6	12	3	10	19	19
Peak22797	chr11	24633360	24633860	exonic	ENSDARG00000016753	ipo9	19	40	31	18	12	15	17	18	22	13	3	3	12	12	8	27	13	15	10	30
Peak22798	chr11	24633890	24634390	exonic	ENSDARG00000016753	ipo9	7	6	10	10	6	20	14	15	9	8	0	4	12	7	4	24	15	8	18	30
Peak22799	chr11	24640064	24640564	promoter	ENSDARG00000006307	shisa4	25	38	59	47	22	38	26	43	55	28	13	17	25	14	15	20	18	22	29	38
Peak22800	chr11	24642681	24643181	promoter	ENSDARG00000006307	shisa4	13	10	7	8	11	10	10	16	13	8	3	10	17	22	11	24	10	12	14	17
Peak22801	chr11	24645105	24645605	promoter	ENSDARG00000006307	shisa4	11	13	13	10	10	14	7	24	9	4	1	9	13	16	15	18	15	9	13	24
Peak22802	chr11	24654069	24654569	exonic	ENSDARG00000077261	lmod1b	4	9	12	8	11	13	11	14	11	14	2	6	19	25	20	22	11	20	14	17
Peak22803	chr11	24662430	24662930	promoter	ENSDARG00000029510	timm17a	109	140	129	128	28	111	67	87	119	73	35	30	74	32	21	38	42	36	94	121
Peak22804	chr11	24664129	24664629	promoter	ENSDARG00000029510	timm17a	14	13	14	7	15	19	24	17	17	15	3	8	10	13	5	10	5	6	37	50
Peak22805	chr11	24677565	24678065	intronic	ENSDARG00000018423	sulf2a	13	11	3	7	19	19	15	24	6	8	6	4	16	17	16	25	11	20	12	26
Peak22806	chr11	24684078	24684578	intronic	ENSDARG00000018423	sulf2a	17	6	9	5	15	7	8	12	1	3	2	7	16	16	21	23	8	9	12	36
Peak22807	chr11	24687389	24687889	promoter	ENSDARG00000018423	sulf2a	18	17	23	8	15	8	27	22	25	10	2	11	39	22	22	31	21	30	19	25
Peak22808	chr11	24690146	24690646	intronic	ENSDARG00000018423	sulf2a	12	18	17	12	9	16	9	36	25	13	4	4	14	15	18	15	12	19	29	30
Peak22809	chr11	24701905	24702405	intronic	ENSDARG00000018423	sulf2a	85	107	55	41	9	36	18	20	14	8	43	26	42	21	20	23	28	37	56	46
Peak22810	chr11	24702589	24703089	intronic	ENSDARG00000018423	sulf2a	8	9	10	4	20	9	8	16	8	5	10	3	23	11	10	12	13	13	8	21
Peak22811	chr11	24707835	24708335	intronic	ENSDARG00000018423	sulf2a	7	9	5	5	7	8	14	12	3	8	5	4	19	12	9	11	18	23	15	29
Peak22812	chr11	24729823	24730323	intronic	ENSDARG00000018423	sulf2a	25	9	12	12	18	12	16	25	20	11	3	12	32	23	23	31	18	15	15	20
Peak22813	chr11	24735235	24735735	intronic	ENSDARG00000018423	sulf2a	13	8	8	2	15	10	13	18	10	4	4	9	19	12	8	16	13	15	8	29
Peak22814	chr11	24740423	24740923	exonic	ENSDARG00000018423	sulf2a	16	8	12	7	14	13	14	25	8	5	3	2	12	13	21	25	22	22	24	20
Peak22815	chr11	24742942	24743442	promoter	ENSDARG00000018423	sulf2a	15	19	14	8	19	14	16	13	10	12	5	6	15	11	14	18	13	20	13	22
Peak22816	chr11	24745431	24745931	exonic	ENSDARG00000018423	sulf2a	26	19	31	19	18	28	17	36	31	17	8	3	19	12	20	14	15	21	30	31
Peak22817	chr11	24747056	24747556	intronic	ENSDARG00000018423	sulf2a	4	11	8	9	13	10	16	17	7	12	2	6	18	20	14	14	7	19	8	29
Peak22818	chr11	24748881	24749381	exonic	ENSDARG00000018423	sulf2a	8	13	4	6	19	8	5	18	5	8	4	3	11	9	10	11	10	10	11	17
Peak22819	chr11	24755878	24756378	promoter;downstream	ENSDARG00000044874;ENSDARG00000018423	zgc:92107;sulf2a	8	10	18	5	10	20	10	15	6	12	5	7	17	13	9	13	11	18	33	15
Peak22820	chr11	24756968	24757468	promoter	ENSDARG00000044874	zgc:92107	57	84	86	88	24	80	31	58	74	37	28	23	43	22	22	33	29	36	49	56
Peak22821	chr11	24765105	24765605	intronic	ENSDARG00000044874	zgc:92107	41	43	61	45	25	41	14	37	55	36	14	17	21	8	11	15	22	20	98	106
Peak22822	chr11	24767067	24767567	intronic	ENSDARG00000044874	zgc:92107	11	6	28	11	15	10	9	12	11	8	4	6	12	10	7	7	18	10	23	17
Peak22823	chr11	24772432	24772932	promoter	ENSDARG00000044874	zgc:92107	17	26	12	12	5	9	16	30	17	9	8	10	13	7	9	14	16	14	18	14
Peak22824	chr11	24777394	24777894	intronic	ENSDARG00000044874	zgc:92107	30	26	29	33	9	32	27	43	51	41	12	7	42	21	19	15	10	23	33	32
Peak22825	chr11	24782804	24783304	intronic	ENSDARG00000044874	zgc:92107	17	14	22	14	7	13	13	16	14	7	7	10	11	9	6	14	10	15	21	31
Peak22826	chr11	24787948	24788448	exonic	ENSDARG00000044874	zgc:92107	13	17	13	6	11	7	23	31	10	11	8	7	23	19	18	34	12	20	25	21
Peak22827	chr11	24790328	24790828	intronic	ENSDARG00000044874	zgc:92107	14	15	14	9	14	17	22	26	23	8	3	6	26	19	16	24	15	22	21	29
Peak22828	chr11	24796102	24796602	intronic	ENSDARG00000044874	zgc:92107	25	30	121	114	38	158	51	77	83	52	9	11	40	19	19	36	24	19	107	130
Peak22829	chr11	24797250	24797750	intronic	ENSDARG00000044874	zgc:92107	21	29	25	22	14	23	11	22	21	18	13	9	25	12	1	21	8	16	49	74
Peak22830	chr11	24806492	24806992	promoter	ENSDARG00000002750	phf20a	46	38	35	25	21	46	24	61	36	30	6	10	28	22	12	21	11	24	35	44
Peak22831	chr11	24824331	24824831	exonic	ENSDARG00000002750	phf20a	52	36	36	21	9	44	19	27	15	13	10	8	35	19	23	25	20	31	19	41
Peak22832	chr11	24826725	24827225	promoter;UTR3	ENSDARG00000013087;ENSDARG00000002750	ndrg3a;phf20a	76	101	110	113	22	82	32	58	61	47	25	26	45	18	19	20	30	26	62	78
Peak22833	chr11	24827565	24828065	UTR3	ENSDARG00000002750	phf20a	11	15	49	32	14	26	20	21	14	11	8	8	28	10	11	21	17	20	21	36
Peak22834	chr11	24833325	24833825	intronic	ENSDARG00000013087	ndrg3a	17	11	10	11	10	15	14	15	11	10	1	3	22	19	13	22	20	11	15	34
Peak22835	chr11	24835357	24835857	intronic	ENSDARG00000013087	ndrg3a	15	15	13	4	13	16	16	22	17	13	1	3	26	19	15	28	13	15	13	23
Peak22836	chr11	24837569	24838069	intronic	ENSDARG00000013087	ndrg3a	9	14	10	19	9	10	21	24	18	10	4	5	20	16	8	16	14	12	13	25
Peak22837	chr11	24840296	24840796	intronic	ENSDARG00000013087	ndrg3a	25	16	23	8	10	14	19	27	7	10	8	7	23	20	13	29	10	19	16	17
Peak22838	chr11	24845934	24846434	intronic	ENSDARG00000013087	ndrg3a	17	8	6	10	10	11	16	10	7	11	7	5	24	18	13	17	17	23	20	20
Peak22839	chr11	24852406	24852906	intronic	ENSDARG00000013087	ndrg3a	14	16	12	8	18	13	21	23	18	6	1	4	16	11	10	22	16	10	11	17
Peak22840	chr11	24855651	24856151	intronic	ENSDARG00000013087	ndrg3a	19	16	9	15	8	16	11	22	20	14	2	4	13	12	13	14	10	23	13	25
Peak22841	chr11	24860927	24861427	intronic	ENSDARG00000013087	ndrg3a	11	8	6	12	12	6	10	10	15	4	3	1	12	14	15	28	11	17	15	20
Peak22842	chr11	24866840	24867340	intronic	ENSDARG00000013087	ndrg3a	38	52	60	44	29	39	27	45	37	33	13	15	27	17	20	38	12	22	34	46
Peak22843	chr11	24874495	24874995	promoter	ENSDARG00000013087	ndrg3a	94	116	113	77	33	73	71	69	100	84	24	26	92	29	25	48	43	53	27	95
Peak22844	chr11	24894913	24895413	exonic	ENSDARG00000013087	ndrg3a	30	32	83	84	25	47	25	30	37	25	17	21	50	25	24	27	17	24	38	52
Peak22845	chr11	24900462	24900962	exonic	ENSDARG00000013087	ndrg3a	9	12	9	8	15	7	22	10	7	6	3	7	20	17	15	19	18	18	10	20
Peak22846	chr11	24911366	24911866	intronic	ENSDARG00000099887	si:ch211-25d12.7	4	9	9	6	9	13	12	18	13	6	6	4	28	8	8	31	8	17	16	15
Peak22847	chr11	24912281	24912781	intronic	ENSDARG00000099887	si:ch211-25d12.7	3	9	7	11	14	6	10	12	7	6	4	3	17	9	9	14	8	15	9	21
Peak22848	chr11	24913497	24913997	exonic	ENSDARG00000099887	si:ch211-25d12.7	8	8	6	4	10	5	4	24	14	5	6	6	10	20	10	17	18	16	14	19
Peak22849	chr11	24919633	24920133	promoter	ENSDARG00000018840	trpc4apa	55	93	101	79	24	74	47	58	57	42	33	15	53	23	18	38	17	30	59	61
Peak22850	chr11	24920701	24921201	intronic	ENSDARG00000018840	trpc4apa	20	18	30	26	14	24	9	32	14	12	10	13	40	19	19	18	9	16	24	28
Peak22851	chr11	24938754	24939254	exonic	ENSDARG00000018840	trpc4apa	15	12	12	9	14	11	14	15	11	13	6	2	22	11	10	36	13	23	20	25
Peak22852	chr11	24948820	24949320	exonic	ENSDARG00000076075	myh7ba	10	21	16	11	11	21	15	23	9	13	3	4	32	21	14	25	18	34	17	24
Peak22853	chr11	24974614	24975114	promoter	ENSDARG00000104755	CR555298.1	20	10	20	16	12	18	10	16	15	16	5	5	17	8	10	16	6	9	25	33
Peak22854	chr11	24977842	24978342	ncRNA_exonic	ENSDARG00000104755	CR555298.1	11	14	14	16	12	15	11	15	15	8	10	9	13	7	5	18	12	6	16	33
Peak22855	chr11	24980442	24980942	ncRNA_intronic	ENSDARG00000104755	CR555298.1	22	13	18	11	19	9	12	11	17	11	5	10	26	18	12	34	17	19	26	27
Peak22856	chr11	24982805	24983305	ncRNA_intronic	ENSDARG00000104755	CR555298.1	20	9	17	3	21	12	16	25	10	5	5	9	20	22	15	20	9	16	10	27
Peak22857	chr11	24987869	24988369	ncRNA_intronic	ENSDARG00000104755	CR555298.1	8	6	17	14	7	9	6	10	12	8	4	3	11	3	2	4	9	11	12	18
Peak22858	chr11	24988250	24988750	ncRNA_intronic	ENSDARG00000104755	CR555298.1	4	4	8	8	5	2	5	7	9	1	1	3	3	1	6	8	6	5	20	10
Peak22859	chr11	24988939	24989439	ncRNA_exonic	ENSDARG00000104755	CR555298.1	15	19	9	15	25	14	25	23	23	14	2	9	19	13	11	30	20	22	23	34
Peak22860	chr11	24993728	24994228	intergenic	ENSDARG00000104755,ENSDARG00000056995	CR555298.1,snai1a	9	7	5	8	16	19	16	11	7	5	3	5	19	14	21	23	8	19	11	12
Peak22861	chr11	24999564	25000064	intergenic	ENSDARG00000104755,ENSDARG00000056995	CR555298.1,snai1a	6	11	8	4	7	12	7	20	14	6	6	3	14	20	9	16	14	15	9	15
Peak22862	chr11	25005382	25005882	intergenic	ENSDARG00000104755,ENSDARG00000056995	CR555298.1,snai1a	27	30	103	94	21	76	20	31	49	30	8	8	24	17	19	30	25	25	56	59
Peak22863	chr11	25007308	25007808	intergenic	ENSDARG00000104755,ENSDARG00000056995	CR555298.1,snai1a	9	19	13	10	13	18	27	37	22	9	6	10	31	26	13	43	24	19	20	42
Peak22864	chr11	25008376	25008876	intergenic	ENSDARG00000104755,ENSDARG00000056995	CR555298.1,snai1a	15	3	35	19	29	52	23	27	34	23	8	4	24	9	20	28	14	25	47	55
Peak22865	chr11	25017615	25018115	promoter	ENSDARG00000056995	snai1a	16	11	20	7	21	15	23	26	13	10	3	7	25	21	17	38	19	17	18	25
Peak22866	chr11	25019317	25019817	promoter	ENSDARG00000056995,ENSDARG00000088178	snai1a,tp53inp2	8	10	17	7	6	12	10	14	8	15	6	6	15	6	9	11	12	10	11	19
Peak22867	chr11	25019721	25020221	promoter	ENSDARG00000056995,ENSDARG00000088178	snai1a,tp53inp2	17	19	17	11	8	13	15	15	17	11	8	2	9	4	3	7	9	11	17	18
Peak22868	chr11	25022078	25022578	promoter	ENSDARG00000088178	tp53inp2	43	55	67	37	19	35	32	45	37	27	15	17	25	12	13	16	16	18	52	45
Peak22869	chr11	25027943	25028443	exonic	ENSDARG00000088178	tp53inp2	21	16	23	6	23	12	12	30	22	11	5	7	26	19	14	35	13	21	21	29
Peak22870	chr11	25031265	25031765	intergenic	ENSDARG00000088178,ENSDARG00000089724	tp53inp2,cyldb	22	17	12	23	14	16	13	21	17	16	3	4	12	10	11	15	17	11	22	30
Peak22871	chr11	25038888	25039388	promoter	ENSDARG00000089724	cyldb	14	14	12	8	13	15	14	27	18	14	8	4	36	20	21	31	16	22	17	22
Peak22872	chr11	25042913	25043413	intronic	ENSDARG00000089724	cyldb	14	6	8	13	16	22	19	28	14	9	3	3	20	13	11	28	14	15	17	40
Peak22873	chr11	25053412	25053912	exonic	ENSDARG00000089724	cyldb	17	6	7	14	10	15	14	17	12	5	3	4	18	14	15	14	12	12	15	42
Peak22874	chr11	25054089	25054589	UTR3	ENSDARG00000089724	cyldb	16	14	35	30	12	21	19	19	13	11	2	4	18	10	12	25	11	12	30	37
Peak22875	chr11	25058903	25059403	promoter	ENSDARG00000070545	top1l	66	88	78	101	23	68	51	80	81	43	35	25	68	23	17	28	24	26	56	66
Peak22876	chr11	25068240	25068740	intronic	ENSDARG00000070545	top1l	16	12	11	7	14	22	11	14	13	7	12	8	19	17	7	17	16	14	11	12
Peak22877	chr11	25068839	25069339	exonic	ENSDARG00000070545	top1l	19	28	19	11	15	21	15	26	16	10	6	4	17	14	14	20	8	19	24	21
Peak22878	chr11	25081806	25082306	intronic	ENSDARG00000087186	si:ch211-232b12.5	27	37	36	30	11	22	36	43	52	42	11	15	33	20	10	22	17	20	22	42
Peak22879	chr11	25084153	25084653	intronic	ENSDARG00000087186	si:ch211-232b12.5	77	116	99	117	18	81	25	57	76	44	23	18	68	22	17	29	29	40	80	98
Peak22880	chr11	25086515	25087015	promoter	ENSDARG00000087186	si:ch211-232b12.5	227	316	261	271	52	193	109	166	189	142	65	51	150	51	53	49	69	59	122	154
Peak22881	chr11	25090374	25090874	promoter	ENSDARG00000077883	fam83d	57	98	97	77	28	89	46	84	80	60	29	14	65	22	20	32	27	37	90	123
Peak22882	chr11	25097111	25097611	intronic	ENSDARG00000077883	fam83d	15	11	20	7	10	14	13	14	7	10	3	0	15	2	10	15	8	12	22	20
Peak22883	chr11	25098051	25098551	exonic	ENSDARG00000077883	fam83d	36	38	28	26	17	23	19	46	34	32	16	9	40	31	19	29	16	29	31	49
Peak22884	chr11	25101617	25102117	intergenic	ENSDARG00000077883,ENSDARG00000097733	fam83d,CR932000.1	17	22	25	19	12	17	9	20	11	18	11	11	15	5	9	16	9	20	17	26
Peak22885	chr11	25104421	25104921	intergenic	ENSDARG00000077883,ENSDARG00000097733	fam83d,CR932000.1	11	8	15	7	13	5	12	13	7	4	5	3	11	14	11	30	22	11	13	26
Peak22886	chr11	25108731	25109231	intergenic	ENSDARG00000077883,ENSDARG00000097733	fam83d,CR932000.1	3	10	8	6	11	6	13	9	8	12	4	3	15	7	5	10	12	14	14	18
Peak22887	chr11	25109153	25109653	intergenic	ENSDARG00000077883,ENSDARG00000097733	fam83d,CR932000.1	11	16	14	14	6	8	14	10	20	8	5	1	12	9	9	6	11	10	12	26
Peak22888	chr11	25113781	25114281	intergenic	ENSDARG00000077883,ENSDARG00000097733	fam83d,CR932000.1	11	9	12	9	19	21	10	13	10	5	5	4	19	18	14	14	13	18	19	22
Peak22889	chr11	25118957	25119457	intergenic	ENSDARG00000077883,ENSDARG00000097733	fam83d,CR932000.1	8	12	10	4	5	11	7	12	9	7	4	5	12	14	8	24	10	19	15	13
Peak22890	chr11	25120322	25120822	intergenic	ENSDARG00000077883,ENSDARG00000097733	fam83d,CR932000.1	9	6	6	4	10	11	9	14	3	7	2	4	23	11	9	11	14	11	16	16
Peak22891	chr11	25124035	25124535	intergenic	ENSDARG00000077883,ENSDARG00000097733	fam83d,CR932000.1	7	9	6	4	10	4	9	16	9	10	4	11	12	3	6	11	7	10	8	21
Peak22892	chr11	25130856	25131356	ncRNA_exonic	ENSDARG00000097733	CR932000.1	8	8	9	6	10	9	16	8	5	9	4	1	12	8	9	27	13	10	14	24
Peak22893	chr11	25136071	25136571	ncRNA_intronic	ENSDARG00000097733	CR932000.1	12	13	14	15	14	12	14	13	10	13	3	8	28	16	12	22	10	17	13	21
Peak22894	chr11	25138755	25139255	ncRNA_intronic	ENSDARG00000097733	CR932000.1	10	9	19	19	22	18	15	17	5	11	4	7	18	19	12	25	17	9	20	31
Peak22895	chr11	25140266	25140766	ncRNA_intronic	ENSDARG00000097733	CR932000.1	13	8	22	25	12	19	15	17	12	12	2	4	17	13	18	25	20	18	17	21
Peak22896	chr11	25145697	25146197	promoter	ENSDARG00000070542	mafbb	21	19	26	25	21	18	24	27	30	27	7	8	47	21	26	41	20	28	19	30
Peak22897	chr11	25146308	25146808	promoter	ENSDARG00000070542	mafbb	14	12	17	14	12	19	13	20	9	9	4	3	18	13	12	13	14	21	8	24
Peak22898	chr11	25150579	25151079	ncRNA_intronic	ENSDARG00000097733	CR932000.1	11	20	16	18	17	16	15	20	17	13	4	4	19	12	9	13	9	9	14	29
Peak22899	chr11	25160209	25160709	ncRNA_intronic	ENSDARG00000097733	CR932000.1	16	17	24	19	12	20	15	17	12	12	3	3	27	17	23	17	18	21	26	37
Peak22900	chr11	25165970	25166470	ncRNA_exonic	ENSDARG00000097733	CR932000.1	51	58	80	63	20	57	20	57	50	31	9	12	53	27	25	33	20	24	49	52
Peak22901	chr11	25177110	25177610	promoter	ENSDARG00000013477	gata1a	16	13	6	7	14	19	14	23	11	5	3	7	31	24	15	38	18	33	14	31
Peak22902	chr11	25190174	25190674	intergenic	ENSDARG00000013477,ENSDARG00000026098	gata1a,si:dkey-13a21.4	6	9	6	9	12	13	5	12	6	5	1	4	19	9	13	30	7	13	12	22
Peak22903	chr11	25194768	25195268	promoter	ENSDARG00000026098	si:dkey-13a21.4	32	46	46	24	11	13	16	30	23	12	9	12	28	16	13	11	14	16	25	37
Peak22904	chr11	25209155	25209655	exonic	ENSDARG00000015990	hcfc1a	23	21	13	12	13	13	17	31	17	15	3	9	28	23	21	46	24	22	23	32
Peak22905	chr11	25209978	25210478	exonic	ENSDARG00000015990	hcfc1a	17	16	12	17	14	13	12	15	17	14	5	11	17	18	12	13	11	18	23	28
Peak22906	chr11	25223256	25223756	promoter	ENSDARG00000015990	hcfc1a	51	77	60	35	14	62	39	69	49	43	21	19	48	22	11	28	21	30	59	41
Peak22907	chr11	25229652	25230152	intronic	ENSDARG00000017274	opn1sw2	17	18	12	14	18	17	17	25	22	17	4	3	16	8	13	15	16	11	14	16
Peak22908	chr11	25234587	25235087	intronic	ENSDARG00000017274	opn1sw2	14	16	17	9	19	15	24	49	17	21	3	8	14	11	4	22	12	15	16	21
Peak22909	chr11	25236912	25237412	promoter	ENSDARG00000017274	opn1sw2	56	69	83	56	31	70	40	75	54	50	15	12	34	18	27	25	18	27	34	53
Peak22910	chr11	25248025	25248525	promoter	ENSDARG00000020595	gnl3l	42	37	46	47	10	33	24	38	33	24	6	12	35	14	12	22	17	18	23	32
Peak22911	chr11	25252696	25253196	exonic	ENSDARG00000020595	gnl3l	6	1	5	1	5	6	7	11	2	7	1	1	6	7	6	10	5	8	14	7
Peak22912	chr11	25253044	25253544	exonic	ENSDARG00000020595	gnl3l	4	6	4	1	5	1	9	10	2	1	1	4	4	8	3	5	7	2	7	5
Peak22913	chr11	25261428	25261928	exonic	ENSDARG00000020595	gnl3l	14	4	7	4	20	8	10	14	11	7	2	7	16	8	11	14	9	13	22	18
Peak22914	chr11	25266620	25267120	promoter	ENSDARG00000019457	tfe3b	26	32	53	54	28	45	27	42	36	21	15	20	25	13	8	13	11	21	20	36
Peak22915	chr11	25270321	25270821	promoter	ENSDARG00000019457	tfe3b	9	11	13	7	9	17	9	15	16	18	3	3	16	9	12	21	16	20	12	22
Peak22916	chr11	25272733	25273233	exonic	ENSDARG00000019457	tfe3b	10	9	9	6	22	14	19	20	14	6	3	10	21	16	14	21	10	22	16	25
Peak22917	chr11	25275224	25275724	exonic	ENSDARG00000019457	tfe3b	10	6	5	4	8	3	13	12	8	2	2	6	22	9	11	18	9	12	14	29
Peak22918	chr11	25281639	25282139	exonic	ENSDARG00000019457	tfe3b	13	9	12	6	12	13	26	16	9	11	6	2	25	17	6	27	17	20	14	31
Peak22919	chr11	25289856	25290356	downstream	ENSDARG00000097510	si:dkey-245f22.3	11	3	8	9	14	9	7	9	11	5	10	7	13	12	10	18	12	22	14	19
Peak22920	chr11	25291361	25291861	exonic	ENSDARG00000097510	si:dkey-245f22.3	10	6	9	6	15	5	13	27	11	8	5	5	20	19	21	26	15	21	20	29
Peak22921	chr11	25296736	25297236	intronic	ENSDARG00000097510	si:dkey-245f22.3	6	10	7	6	12	8	12	18	3	5	1	6	16	18	11	19	18	16	13	31
Peak22922	chr11	25301939	25302439	promoter	ENSDARG00000025718	cxxc1b	22	22	37	43	21	33	26	47	34	22	9	11	27	17	9	15	16	12	14	28
Peak22923	chr11	25310288	25310788	promoter	ENSDARG00000025718	cxxc1b	11	13	19	11	13	20	14	15	11	5	3	13	16	14	16	28	12	15	15	20
Peak22924	chr11	25317881	25318381	intergenic	ENSDARG00000025718,ENSDARG00000025699	cxxc1b,mbd1b	25	28	35	27	22	41	26	28	24	20	7	7	23	10	15	17	10	22	20	33
Peak22925	chr11	25322334	25322834	promoter	ENSDARG00000025699	mbd1b	28	31	35	40	23	37	22	29	29	30	9	10	30	16	7	20	17	25	23	43
Peak22926	chr11	25337374	25337874	exonic	ENSDARG00000025699	mbd1b	9	7	10	5	16	16	21	21	14	21	5	12	23	31	17	29	25	28	14	26
Peak22927	chr11	25338186	25338686	UTR3	ENSDARG00000025699	mbd1b	10	9	13	5	10	10	8	14	10	6	2	4	9	8	9	5	11	11	10	9
Peak22928	chr11	25346020	25346520	promoter	ENSDARG00000032856	ccdc120	35	24	33	26	16	30	34	29	39	28	9	11	26	16	12	17	12	18	31	44
Peak22929	chr11	25346809	25347309	intronic	ENSDARG00000032856	ccdc120	23	18	15	17	11	16	24	10	13	12	6	13	21	14	16	18	9	22	20	27
Peak22930	chr11	25352135	25352635	intronic	ENSDARG00000032856	ccdc120	16	18	23	14	12	13	14	17	22	12	6	9	22	18	10	21	18	14	18	32
Peak22931	chr11	25356461	25356961	intronic	ENSDARG00000032856	ccdc120	12	15	11	13	4	8	14	21	22	10	2	7	15	5	11	16	19	10	19	23
Peak22932	chr11	25358031	25358531	promoter	ENSDARG00000032856	ccdc120	12	18	24	21	13	21	17	23	15	10	10	8	13	17	9	9	11	10	17	31
Peak22933	chr11	25360509	25361009	intronic	ENSDARG00000032856	ccdc120	25	25	70	40	23	57	19	31	40	27	5	10	29	10	15	13	27	17	59	77
Peak22934	chr11	25372519	25373019	exonic	ENSDARG00000032856	ccdc120	19	14	8	11	17	13	25	23	9	7	5	4	23	22	18	31	17	22	24	22
Peak22935	chr11	25374346	25374846	exonic	ENSDARG00000032856	ccdc120	7	8	12	6	8	19	11	20	3	9	1	7	12	16	12	27	11	15	17	19
Peak22936	chr11	25374828	25375328	exonic	ENSDARG00000032856	ccdc120	9	10	16	8	12	19	19	20	17	17	3	8	26	33	15	36	13	29	12	23
Peak22937	chr11	25380816	25381316	UTR3	ENSDARG00000032856	ccdc120	21	25	21	9	11	20	5	10	10	10	14	14	14	8	6	21	9	10	30	30
Peak22938	chr11	25382112	25382612	promoter	ENSDARG00000025679	comtb	35	45	52	49	15	48	19	21	38	32	20	20	32	14	14	22	13	13	43	51
Peak22939	chr11	25396083	25396583	promoter	ENSDARG00000025671	grm6b	57	64	82	61	15	70	32	44	46	35	24	12	44	23	16	36	18	26	44	102
Peak22940	chr11	25400600	25401100	promoter	ENSDARG00000025671	grm6b	24	8	15	11	17	20	24	17	28	15	8	13	29	23	15	26	18	20	15	30
Peak22941	chr11	25412586	25413086	intronic	ENSDARG00000025671	grm6b	26	37	26	21	17	23	21	39	18	24	8	9	22	23	13	17	12	23	17	80
Peak22942	chr11	25414020	25414520	intronic	ENSDARG00000025671	grm6b	13	4	10	6	11	9	15	28	16	8	3	4	21	19	19	35	17	19	16	19
Peak22943	chr11	25427031	25427531	intronic	ENSDARG00000025671	grm6b	15	9	20	19	24	25	20	24	10	16	5	8	36	20	10	30	26	26	12	19
Peak22944	chr11	25430683	25431183	exonic	ENSDARG00000025671	grm6b	12	7	12	9	14	14	15	19	20	0	3	7	42	11	10	27	14	25	11	17
Peak22945	chr11	25436661	25437161	intronic	ENSDARG00000025671	grm6b	8	5	6	11	11	12	21	19	23	12	9	12	19	6	10	19	7	8	21	32
Peak22946	chr11	25437562	25438062	exonic	ENSDARG00000025671	grm6b	16	12	9	16	19	20	24	24	23	12	4	8	35	18	21	28	22	19	16	27
Peak22947	chr11	25443782	25444282	promoter	ENSDARG00000056840	otud5b	62	68	94	90	27	67	53	78	74	50	31	17	49	33	20	48	18	35	59	65
Peak22948	chr11	25455640	25456140	promoter	ENSDARG00000077434	mon1bb	35	44	44	46	16	48	31	29	33	32	18	13	31	12	11	19	17	29	30	46
Peak22949	chr11	25461240	25461740	exonic	ENSDARG00000077434	mon1bb	21	13	12	7	18	9	17	24	8	11	5	7	16	14	12	28	14	23	30	28
Peak22950	chr11	25476824	25477324	exonic	ENSDARG00000070513	brpf3a	13	7	8	2	21	9	17	19	12	5	10	5	20	16	18	21	14	14	13	32
Peak22951	chr11	25482698	25483198	intronic	ENSDARG00000070513	brpf3a	8	2	4	4	8	2	3	10	6	7	2	2	5	3	3	10	10	7	7	10
Peak22952	chr11	25482987	25483487	intronic	ENSDARG00000070513	brpf3a	0	3	1	4	4	5	1	5	3	4	2	0	2	4	1	6	4	4	6	12
Peak22953	chr11	25491300	25491800	promoter	ENSDARG00000070513	brpf3a	12	10	17	7	16	13	19	23	16	13	4	13	20	19	14	37	18	19	14	20
Peak22954	chr11	25495457	25495957	promoter	ENSDARG00000070513	brpf3a	92	110	128	115	32	98	62	83	80	70	36	40	58	20	16	28	26	38	84	114
Peak22955	chr11	25499534	25500034	intronic	ENSDARG00000070511	si:dkey-183j2.10	12	19	25	35	21	27	15	31	23	7	21	7	18	11	15	23	14	22	21	24
Peak22956	chr11	25511509	25512009	exonic	ENSDARG00000070511	si:dkey-183j2.10	10	10	40	21	12	34	25	15	22	17	5	2	10	6	4	12	10	7	32	28
Peak22957	chr11	25514952	25515452	exonic	ENSDARG00000056805	plch2b	62	67	53	54	13	42	20	23	28	12	20	29	46	14	10	13	13	27	41	45
Peak22958	chr11	25519615	25520115	exonic	ENSDARG00000056805	plch2b	12	10	9	4	13	11	10	23	12	12	5	3	14	13	8	26	16	14	8	27
Peak22959	chr11	25534923	25535423	exonic	ENSDARG00000056805	plch2b	38	21	26	23	14	23	24	39	31	16	12	10	21	14	15	23	12	15	36	30
Peak22960	chr11	25539111	25539611	promoter	ENSDARG00000056805	plch2b	21	22	16	10	17	16	17	34	25	12	6	10	22	21	9	23	26	20	17	31
Peak22961	chr11	25548267	25548767	exonic	ENSDARG00000008034	skib	43	50	99	73	29	66	30	43	53	35	14	12	45	16	12	18	11	22	48	50
Peak22962	chr11	25553875	25554375	intronic	ENSDARG00000008034	skib	29	32	61	59	25	65	37	54	42	41	19	8	43	14	16	21	14	11	45	45
Peak22963	chr11	25556505	25557005	intronic	ENSDARG00000008034	skib	31	33	206	124	39	175	60	89	85	69	9	14	37	14	26	28	32	20	81	89
Peak22964	chr11	25558103	25558603	intronic	ENSDARG00000008034	skib	21	27	23	22	15	19	31	32	35	32	9	12	38	15	13	23	18	21	17	31
Peak22965	chr11	25560065	25560565	intronic	ENSDARG00000008034	skib	23	34	23	20	10	22	20	41	41	29	4	8	18	9	6	15	12	22	15	23
Peak22966	chr11	25562831	25563331	intronic	ENSDARG00000008034	skib	14	18	49	43	17	42	15	27	26	16	4	5	14	4	6	13	13	8	55	59
Peak22967	chr11	25563663	25564163	intronic	ENSDARG00000008034	skib	50	61	98	107	30	93	64	88	87	55	9	13	48	27	10	20	22	37	37	57
Peak22968	chr11	25566440	25566940	intronic	ENSDARG00000008034	skib	83	113	100	95	26	84	50	83	112	82	31	24	84	25	18	27	33	35	63	92
Peak22969	chr11	25566937	25567437	intronic	ENSDARG00000008034	skib	22	12	18	10	11	18	20	31	45	23	4	8	12	4	12	16	8	22	25	30
Peak22970	chr11	25569437	25569937	intronic	ENSDARG00000008034	skib	12	16	91	83	12	76	22	66	41	33	2	9	26	13	7	20	11	19	84	73
Peak22971	chr11	25572335	25572835	intronic	ENSDARG00000008034	skib	47	60	117	132	34	95	19	39	39	22	18	18	33	9	10	30	26	27	57	82
Peak22972	chr11	25574647	25575147	intronic	ENSDARG00000008034	skib	37	27	20	24	15	27	34	30	41	19	9	6	27	16	17	15	22	23	26	27
Peak22973	chr11	25577016	25577516	exonic	ENSDARG00000008034	skib	61	64	66	54	18	35	39	56	49	27	22	18	47	13	14	31	22	32	36	43
Peak22974	chr11	25580104	25580604	intronic	ENSDARG00000008034	skib	47	58	95	68	22	69	40	72	62	36	10	11	47	25	18	26	23	25	52	75
Peak22975	chr11	25583442	25583942	intronic	ENSDARG00000008034	skib	25	29	19	20	14	17	28	44	38	23	4	10	29	10	12	27	17	18	25	53
Peak22976	chr11	25585767	25586267	intronic	ENSDARG00000008034	skib	41	43	86	62	27	67	62	70	107	63	9	14	37	25	25	34	29	27	55	98
Peak22977	chr11	25591430	25591930	promoter	ENSDARG00000008034	skib	49	57	79	70	22	55	53	72	65	51	29	23	48	17	24	41	16	30	35	50
Peak22978	chr11	25601529	25602029	exonic	ENSDARG00000061916	tmem51b	13	7	11	8	7	9	14	15	7	17	7	7	25	14	13	20	20	12	9	19
Peak22979	chr11	25604161	25604661	intronic	ENSDARG00000061916	tmem51b	18	12	30	18	8	15	17	25	11	5	6	8	11	7	5	17	14	13	9	17
Peak22980	chr11	25607613	25608113	intronic	ENSDARG00000061916	tmem51b	4	2	7	2	6	5	8	10	4	2	3	2	10	16	9	14	12	10	8	13
Peak22981	chr11	25608067	25608567	intronic	ENSDARG00000061916	tmem51b	10	14	19	12	10	16	12	12	14	11	6	5	13	11	6	6	10	15	20	22
Peak22982	chr11	25615327	25615827	promoter	ENSDARG00000061916	tmem51b	20	24	33	28	13	22	19	22	19	10	12	5	21	13	8	15	12	15	38	32
Peak22983	chr11	25620577	25621077	UTR3	ENSDARG00000006601	kaznb	14	10	3	7	8	5	12	15	8	4	4	3	19	16	8	18	11	16	16	26
Peak22984	chr11	25623934	25624434	exonic	ENSDARG00000006601	kaznb	9	10	35	42	12	24	9	14	21	9	15	7	15	11	15	13	15	10	31	27
Peak22985	chr11	25633679	25634179	exonic	ENSDARG00000006601	kaznb	66	78	40	28	13	34	31	40	41	34	20	18	23	19	8	14	13	17	37	68
Peak22986	chr11	25636835	25637335	intronic	ENSDARG00000006601	kaznb	20	24	29	26	12	22	19	29	21	10	9	5	14	3	6	11	12	12	12	21
Peak22987	chr11	25646239	25646739	intronic	ENSDARG00000006601	kaznb	31	34	25	29	16	20	16	37	17	13	14	10	21	7	15	19	10	16	19	32
Peak22988	chr11	25648423	25648923	exonic	ENSDARG00000006601	kaznb	13	8	5	5	17	11	11	18	9	7	4	3	30	11	17	17	11	15	13	18
Peak22989	chr11	25656212	25656712	exonic	ENSDARG00000006601	kaznb	8	13	8	10	10	12	21	27	13	19	6	3	32	17	10	25	17	14	16	33
Peak22990	chr11	25658128	25658628	intronic	ENSDARG00000006601	kaznb	15	14	20	14	7	20	13	25	10	11	4	7	12	7	11	14	6	11	20	23
Peak22991	chr11	25664761	25665261	intronic	ENSDARG00000006601	kaznb	28	25	23	24	9	24	14	34	14	13	10	7	18	16	10	13	14	23	26	19
Peak22992	chr11	25667345	25667845	intronic	ENSDARG00000006601	kaznb	25	18	23	10	12	17	22	18	9	15	4	7	28	21	12	21	14	18	17	20
Peak22993	chr11	25676593	25677093	intronic	ENSDARG00000006601	kaznb	14	22	10	13	18	16	22	20	9	11	3	4	18	26	18	22	19	24	15	22
Peak22994	chr11	25683829	25684329	intronic	ENSDARG00000006601	kaznb	11	6	5	4	15	4	9	18	6	5	3	4	17	11	8	9	9	9	21	19
Peak22995	chr11	25686404	25686904	intronic	ENSDARG00000006601	kaznb	33	43	20	23	17	24	13	31	13	13	13	14	33	22	18	19	21	18	18	34
Peak22996	chr11	25692862	25693362	promoter	ENSDARG00000006601	kaznb	13	11	13	11	19	13	20	26	7	7	2	9	25	29	27	27	21	29	19	35
Peak22997	chr11	25693947	25694447	intronic	ENSDARG00000006601	kaznb	11	6	18	6	16	15	14	25	23	23	1	8	20	9	14	19	10	19	30	29
Peak22998	chr11	25702766	25703266	intronic	ENSDARG00000006601	kaznb	12	5	5	7	15	7	10	17	14	12	4	4	19	20	10	24	6	17	14	33
Peak22999	chr11	25707319	25707819	intronic	ENSDARG00000006601	kaznb	10	14	11	9	10	11	30	14	9	13	5	5	27	20	19	25	9	17	22	31
Peak23000	chr11	25710444	25710944	intronic	ENSDARG00000006601	kaznb	12	8	13	13	10	17	8	13	8	7	5	11	19	11	16	33	15	18	23	18
Peak23001	chr11	25721398	25721898	intronic	ENSDARG00000006601	kaznb	10	7	9	15	12	10	18	13	20	9	11	4	19	15	14	31	22	15	24	22
Peak23002	chr11	25725090	25725590	intronic	ENSDARG00000006601	kaznb	20	17	24	16	22	15	14	13	16	13	13	9	25	12	14	35	20	23	18	28
Peak23003	chr11	25736529	25737029	intronic	ENSDARG00000006601	kaznb	12	14	17	11	10	13	15	19	15	17	8	4	19	24	16	16	17	14	14	22
Peak23004	chr11	25739331	25739831	intronic	ENSDARG00000006601	kaznb	10	3	10	9	10	18	17	14	14	8	10	6	10	18	11	24	18	20	21	25
Peak23005	chr11	25747155	25747655	intronic	ENSDARG00000006601	kaznb	37	39	88	87	22	43	19	28	29	8	37	31	26	21	11	26	14	19	33	29
Peak23006	chr11	25753592	25754092	intronic	ENSDARG00000006601	kaznb	16	11	21	14	19	28	18	18	16	14	10	7	26	16	12	19	18	13	14	20
Peak23007	chr11	25755563	25756063	intronic	ENSDARG00000006601	kaznb	33	30	19	19	17	28	25	34	31	33	4	6	29	26	18	26	20	31	24	47
Peak23008	chr11	25762270	25762770	intronic	ENSDARG00000006601	kaznb	13	10	7	6	16	16	11	22	13	13	6	7	26	13	25	27	11	19	21	34
Peak23009	chr11	25764476	25764976	intronic	ENSDARG00000006601	kaznb	10	10	21	9	14	19	7	17	17	3	7	6	17	11	11	17	8	17	15	38
Peak23010	chr11	25766639	25767139	intronic	ENSDARG00000006601	kaznb	25	9	26	15	14	17	15	16	17	11	7	6	26	17	9	26	14	24	12	33
Peak23011	chr11	25769372	25769872	intronic	ENSDARG00000006601	kaznb	17	14	15	12	20	12	17	22	12	12	6	6	31	10	16	29	11	17	23	20
Peak23012	chr11	25779841	25780341	intronic	ENSDARG00000006601	kaznb	25	26	27	13	14	26	22	22	27	11	8	13	39	26	26	39	28	30	18	23
Peak23013	chr11	25784715	25785215	intronic	ENSDARG00000006601	kaznb	23	29	30	20	14	28	18	19	23	16	11	12	19	12	8	10	16	12	35	43
Peak23014	chr11	25786678	25787178	intronic	ENSDARG00000006601	kaznb	14	12	9	6	9	9	15	26	9	10	8	5	13	15	11	29	12	16	20	25
Peak23015	chr11	25797495	25797995	intronic	ENSDARG00000006601	kaznb	19	19	28	15	14	11	10	24	14	7	9	6	15	9	13	19	3	14	18	23
Peak23016	chr11	25799803	25800303	intronic	ENSDARG00000006601	kaznb	18	16	24	17	16	29	31	21	13	21	10	8	20	20	12	28	16	22	19	27
Peak23017	chr11	25802781	25803281	promoter	ENSDARG00000006601	kaznb	103	118	149	158	36	128	62	90	61	38	43	38	88	32	26	43	42	47	86	92
Peak23018	chr11	25807495	25807995	intronic	ENSDARG00000006601	kaznb	8	6	10	6	7	8	14	22	10	10	4	3	15	19	12	29	9	19	6	16
Peak23019	chr11	25812029	25812529	intronic	ENSDARG00000006601	kaznb	40	35	34	34	9	30	15	17	14	10	21	15	22	16	13	22	18	18	24	25
Peak23020	chr11	25815090	25815590	intronic	ENSDARG00000006601	kaznb	6	16	10	3	12	9	6	22	11	6	0	2	7	17	13	14	8	17	13	22
Peak23021	chr11	25817445	25817945	intronic	ENSDARG00000006601	kaznb	36	29	28	21	8	11	20	22	15	9	18	13	31	15	14	17	14	18	29	25
Peak23022	chr11	25826504	25827004	intronic	ENSDARG00000006601	kaznb	16	12	9	5	11	10	14	21	11	13	3	4	22	11	12	38	16	13	15	13
Peak23023	chr11	25830177	25830677	intronic	ENSDARG00000006601	kaznb	52	81	157	140	48	107	34	49	39	37	12	16	73	31	32	39	33	35	49	51
Peak23024	chr11	25841277	25841777	intronic	ENSDARG00000006601	kaznb	11	16	20	8	9	10	13	19	10	6	7	4	21	13	14	21	20	16	20	28
Peak23025	chr11	25847618	25848118	intronic	ENSDARG00000006601	kaznb	14	7	4	3	11	16	8	12	8	5	2	2	22	15	15	28	16	11	10	28
Peak23026	chr11	25848166	25848666	intronic	ENSDARG00000006601	kaznb	6	4	10	2	6	3	4	14	5	10	1	1	10	9	9	13	8	30	14	9
Peak23027	chr11	25866370	25866870	intronic	ENSDARG00000006601	kaznb	10	11	27	27	16	28	20	27	25	17	10	7	12	12	16	20	15	19	29	31
Peak23028	chr11	25871499	25871999	intronic	ENSDARG00000006601	kaznb	20	27	18	10	15	11	21	23	21	15	7	13	20	20	6	21	13	14	15	29
Peak23029	chr11	25872281	25872781	intronic	ENSDARG00000006601	kaznb	4	6	3	2	5	6	17	17	15	7	2	5	14	9	13	11	9	13	21	18
Peak23030	chr11	25877572	25878072	intronic	ENSDARG00000006601	kaznb	3	4	8	1	8	4	4	13	4	5	4	1	7	13	8	13	7	10	8	21
Peak23031	chr11	25878025	25878525	intronic	ENSDARG00000006601	kaznb	7	6	2	4	14	18	8	9	10	5	1	0	13	10	18	13	10	8	10	11
Peak23032	chr11	25884746	25885246	intronic	ENSDARG00000006601	kaznb	27	7	14	9	19	13	6	19	13	5	5	8	26	29	21	28	12	22	21	38
Peak23033	chr11	25890941	25891441	intronic	ENSDARG00000006601	kaznb	17	13	7	11	11	7	17	11	11	12	6	9	30	13	13	23	10	11	13	22
Peak23034	chr11	25896895	25897395	intronic	ENSDARG00000006601	kaznb	9	4	7	10	6	5	10	19	6	6	2	0	8	10	6	13	12	16	8	16
Peak23035	chr11	25897911	25898411	intronic	ENSDARG00000006601	kaznb	12	1	3	2	8	6	12	10	7	4	3	7	10	21	15	23	18	11	13	12
Peak23036	chr11	25908339	25908839	intronic	ENSDARG00000006601	kaznb	18	34	36	26	19	23	28	21	26	14	6	5	15	6	13	20	7	13	20	35
Peak23037	chr11	25910388	25910888	intronic	ENSDARG00000006601	kaznb	11	5	10	6	8	2	10	12	10	8	3	4	19	18	13	13	8	9	12	12
Peak23038	chr11	25910690	25911190	intronic	ENSDARG00000006601	kaznb	2	6	4	3	6	3	13	7	4	5	1	2	6	10	4	7	7	9	6	10
Peak23039	chr11	25914559	25915059	intronic	ENSDARG00000006601	kaznb	16	20	29	18	12	15	19	22	14	12	10	7	26	7	20	21	10	18	15	30
Peak23040	chr11	25919198	25919698	intronic	ENSDARG00000006601	kaznb	15	11	15	16	18	14	25	40	16	12	7	6	31	12	18	30	13	21	18	19
Peak23041	chr11	25923093	25923593	intronic	ENSDARG00000006601	kaznb	12	8	8	9	17	7	5	13	19	8	2	3	19	15	10	8	20	14	12	17
Peak23042	chr11	25932065	25932565	intronic	ENSDARG00000006601	kaznb	21	14	10	9	13	9	18	21	10	8	6	6	30	15	28	26	12	25	16	28
Peak23043	chr11	25938445	25938945	intronic	ENSDARG00000006601	kaznb	16	11	28	22	10	20	16	20	11	5	11	6	19	13	17	29	15	15	18	26
Peak23044	chr11	25942590	25943090	promoter	ENSDARG00000006601	kaznb	43	22	39	29	33	32	29	33	33	29	4	18	45	18	17	25	21	24	18	38
Peak23045	chr11	25945972	25946472	intergenic	ENSDARG00000006601,ENSDARG00000076451	kaznb,prdm2b	18	12	12	8	14	6	17	22	16	18	3	5	21	14	9	17	12	17	14	16
Peak23046	chr11	25956822	25957322	exonic	ENSDARG00000076451	prdm2b	17	6	9	11	10	11	13	18	10	13	7	4	11	18	16	40	15	20	24	19
Peak23047	chr11	25961863	25962363	exonic	ENSDARG00000076451	prdm2b	88	132	120	138	35	102	64	84	107	61	42	28	66	28	25	26	25	33	62	111
Peak23048	chr11	25968739	25969239	exonic	ENSDARG00000076451	prdm2b	17	7	7	5	12	12	7	11	10	7	4	5	14	21	10	24	17	18	16	27
Peak23049	chr11	25970344	25970844	intronic	ENSDARG00000076451	prdm2b	6	6	10	3	8	6	13	33	7	4	2	5	17	15	8	28	16	15	15	26
Peak23050	chr11	25974259	25974759	intronic	ENSDARG00000076451	prdm2b	19	16	55	54	7	27	10	16	13	10	5	11	22	17	15	19	11	17	21	28
Peak23051	chr11	25979488	25979988	promoter	ENSDARG00000076451	prdm2b	21	21	17	32	11	20	8	24	19	18	5	11	13	18	9	21	16	18	26	20
Peak23052	chr11	25980608	25981108	promoter	ENSDARG00000076451	prdm2b	19	21	26	9	20	17	16	24	7	10	7	8	29	16	12	15	8	14	16	20
Peak23053	chr11	25985123	25985623	intergenic	ENSDARG00000076451,ENSDARG00000075774	prdm2b,foxj3	12	23	16	11	15	13	21	13	11	9	4	11	21	12	16	17	13	22	24	24
Peak23054	chr11	25995612	25996112	UTR3	ENSDARG00000075774	foxj3	19	12	21	22	13	19	8	16	13	6	5	11	17	14	15	17	4	12	14	24
Peak23055	chr11	25996145	25996645	exonic	ENSDARG00000075774	foxj3	7	3	13	4	6	11	14	15	11	10	1	6	23	14	13	32	13	11	17	20
Peak23056	chr11	26000034	26000534	promoter	ENSDARG00000075774	foxj3	30	18	14	17	22	19	13	23	8	14	9	11	15	17	9	16	17	13	12	32
Peak23057	chr11	26001290	26001790	promoter	ENSDARG00000075774	foxj3	32	44	35	36	23	34	28	45	35	23	12	16	31	7	8	32	21	24	32	41
Peak23058	chr11	26004613	26005113	exonic	ENSDARG00000075774	foxj3	12	9	11	12	12	13	23	18	15	13	4	5	25	18	17	32	12	16	12	27
Peak23059	chr11	26006575	26007075	intronic	ENSDARG00000075774	foxj3	22	21	30	18	12	22	9	15	21	16	8	11	18	16	14	19	12	13	28	37
Peak23060	chr11	26008270	26008770	exonic	ENSDARG00000075774	foxj3	15	7	9	2	20	17	9	14	12	15	2	5	13	13	10	23	14	16	15	11
Peak23061	chr11	26012227	26012727	intronic	ENSDARG00000075774	foxj3	54	41	64	81	20	57	31	36	39	27	12	15	42	32	14	9	20	23	34	36
Peak23062	chr11	26015281	26015781	intronic	ENSDARG00000075774	foxj3	25	22	23	20	22	23	26	26	33	21	9	14	31	18	16	26	20	26	15	32
Peak23063	chr11	26023175	26023675	intronic	ENSDARG00000075774	foxj3	16	15	17	13	11	23	14	16	18	7	9	5	18	9	13	14	15	21	23	30
Peak23064	chr11	26025788	26026288	intronic	ENSDARG00000075774	foxj3	15	9	7	7	15	11	10	27	8	7	4	6	20	17	11	8	14	19	16	19
Peak23065	chr11	26031020	26031520	exonic	ENSDARG00000075774	foxj3	29	52	102	94	27	94	24	41	29	16	16	19	39	21	18	27	15	27	27	28
Peak23066	chr11	26041237	26041737	intronic	ENSDARG00000075774	foxj3	12	12	14	14	11	9	22	25	21	28	10	18	14	7	6	18	13	19	12	32
Peak23067	chr11	26042177	26042677	intronic	ENSDARG00000075774	foxj3	22	21	14	10	19	15	24	27	23	16	6	6	19	14	10	33	21	22	25	28
Peak23068	chr11	26045553	26046053	intronic	ENSDARG00000075774	foxj3	29	28	52	54	20	55	32	37	35	37	9	10	47	17	15	34	22	18	34	38
Peak23069	chr11	26047465	26047965	intronic	ENSDARG00000075774	foxj3	25	19	14	10	21	21	25	26	36	18	5	7	35	20	13	22	17	16	14	22
Peak23070	chr11	26054210	26054710	intronic	ENSDARG00000075774	foxj3	21	28	32	13	14	24	26	20	18	18	16	12	24	9	7	25	12	16	9	25
Peak23071	chr11	26057125	26057625	intronic	ENSDARG00000075774	foxj3	9	4	8	9	14	6	10	10	5	8	2	5	20	21	16	15	11	11	10	15
Peak23072	chr11	26057577	26058077	intronic	ENSDARG00000075774	foxj3	17	17	16	10	9	30	13	15	13	8	5	3	15	8	16	21	14	19	13	16
Peak23073	chr11	26064027	26064527	intronic	ENSDARG00000075774	foxj3	39	45	52	40	9	33	35	30	48	21	12	14	29	7	19	17	17	27	23	39
Peak23074	chr11	26068594	26069094	intronic	ENSDARG00000075774	foxj3	37	47	31	31	13	36	36	76	63	49	10	9	30	12	20	23	24	22	27	49
Peak23075	chr11	26071491	26071991	intronic	ENSDARG00000075774	foxj3	22	24	44	12	14	22	27	23	35	21	7	10	33	14	13	27	16	24	22	37
Peak23076	chr11	26074305	26074805	intronic	ENSDARG00000075774	foxj3	30	15	45	33	21	31	13	22	35	16	12	6	29	23	9	21	18	14	36	50
Peak23077	chr11	26080557	26081057	intronic	ENSDARG00000075774	foxj3	29	31	49	37	19	48	20	32	36	25	9	14	35	27	21	19	27	17	22	38
Peak23078	chr11	26081160	26081660	intronic	ENSDARG00000075774	foxj3	121	118	114	129	28	53	41	52	46	42	31	42	65	22	25	39	50	45	46	57
Peak23079	chr11	26084530	26085030	intronic	ENSDARG00000075774	foxj3	168	193	148	200	30	91	41	64	75	77	52	49	95	37	24	36	70	57	76	86
Peak23080	chr11	26087676	26088176	intronic	ENSDARG00000075774	foxj3	15	10	27	18	6	26	17	10	20	8	3	5	19	10	6	10	9	6	21	32
Peak23081	chr11	26088198	26088698	intronic	ENSDARG00000075774	foxj3	8	12	27	31	12	28	18	24	20	12	7	6	19	10	11	9	9	19	22	37
Peak23082	chr11	26095006	26095506	intronic	ENSDARG00000075774	foxj3	19	21	8	10	6	7	9	18	12	19	4	4	18	10	6	17	20	11	11	28
Peak23083	chr11	26102595	26103095	intronic	ENSDARG00000075774	foxj3	40	42	83	70	17	65	23	47	53	25	13	12	30	7	12	13	17	22	52	54
Peak23084	chr11	26111350	26111850	intronic	ENSDARG00000075774	foxj3	21	17	13	10	4	14	16	19	19	10	11	6	25	17	10	27	12	18	19	25
Peak23085	chr11	26114488	26114988	intronic	ENSDARG00000075774	foxj3	90	80	282	272	54	260	95	131	154	89	14	19	80	14	23	33	32	42	115	185
Peak23086	chr11	26124157	26124657	promoter	ENSDARG00000075774	foxj3	100	99	102	114	23	102	38	77	94	77	23	25	58	35	29	34	26	30	44	88
Peak23087	chr11	26125434	26125934	promoter	ENSDARG00000061889	ppcs	91	108	114	123	24	112	58	92	105	113	38	22	56	20	25	22	24	45	78	121
Peak23088	chr11	26138350	26138850	promoter	ENSDARG00000075536,ENSDARG00000100636	cpne1,rbm12	63	82	66	83	24	76	35	67	59	47	25	16	48	21	19	21	16	20	44	61
Peak23089	chr11	26142459	26142959	exonic	ENSDARG00000100636	rbm12	10	11	10	7	13	12	23	24	16	19	5	15	32	14	7	27	14	13	10	20
Peak23090	chr11	26150526	26151026	promoter	ENSDARG00000075536	cpne1	22	27	35	33	12	30	11	26	37	20	5	12	14	6	15	12	12	14	29	45
Peak23091	chr11	26151898	26152398	intronic	ENSDARG00000075536	cpne1	184	220	256	279	47	204	110	136	196	144	49	40	115	39	25	30	54	51	122	192
Peak23092	chr11	26168428	26168928	intronic	ENSDARG00000076952	fer1l4	10	11	8	5	18	11	8	22	7	6	5	1	16	14	14	14	11	16	19	25
Peak23093	chr11	26174451	26174951	intronic	ENSDARG00000076952	fer1l4	7	10	7	3	9	10	10	13	11	9	4	6	23	10	6	19	14	19	11	33
Peak23094	chr11	26175735	26176235	exonic	ENSDARG00000076952	fer1l4	15	3	11	7	6	9	15	11	6	8	0	4	18	20	10	22	17	17	26	20
Peak23095	chr11	26182880	26183380	exonic	ENSDARG00000076952	fer1l4	10	2	4	5	12	6	11	17	4	7	2	6	24	9	12	10	13	11	16	14
Peak23096	chr11	26190859	26191359	exonic	ENSDARG00000076952	fer1l4	8	2	13	17	6	9	6	13	9	9	2	2	17	13	7	8	15	9	51	41
Peak23097	chr11	26200209	26200709	exonic	ENSDARG00000076952	fer1l4	19	10	13	11	12	10	14	12	12	8	5	2	11	8	9	15	9	5	14	20
Peak23098	chr11	26201815	26202315	exonic	ENSDARG00000076952	fer1l4	9	4	6	15	13	10	15	18	8	11	5	4	17	10	12	25	14	21	14	16
Peak23099	chr11	26210221	26210721	intronic	ENSDARG00000076952	fer1l4	9	7	8	12	17	14	16	14	10	9	6	5	24	7	10	15	10	24	21	22
Peak23100	chr11	26212667	26213167	exonic	ENSDARG00000076952	fer1l4	8	14	15	5	14	12	16	21	9	5	4	6	19	24	14	18	18	23	27	30
Peak23101	chr11	26219064	26219564	exonic	ENSDARG00000076952	fer1l4	12	9	12	5	15	24	25	13	14	12	2	8	20	11	21	28	10	18	14	26
Peak23102	chr11	26220632	26221132	intronic	ENSDARG00000076952	fer1l4	12	8	9	5	12	18	15	16	8	9	5	4	10	8	20	28	18	17	17	21
Peak23103	chr11	26234718	26235218	intergenic	ENSDARG00000076952,ENSDARG00000002607	fer1l4,unm_sa1614	12	25	27	15	12	23	19	12	17	11	2	7	33	16	10	21	13	19	15	36
Peak23104	chr11	26235541	26236041	intergenic	ENSDARG00000076952,ENSDARG00000002607	fer1l4,unm_sa1614	18	7	17	18	6	14	22	23	14	8	6	14	18	10	10	19	14	6	25	20
Peak23105	chr11	26238284	26238784	promoter	ENSDARG00000002607	unm_sa1614	21	35	30	9	15	22	16	20	18	17	6	8	20	19	3	21	8	16	25	35
Peak23106	chr11	26238846	26239346	promoter	ENSDARG00000002607	unm_sa1614	5	14	7	9	8	10	22	15	17	12	4	5	12	5	6	14	7	16	10	27
Peak23107	chr11	26239384	26239884	intronic	ENSDARG00000002607	unm_sa1614	14	21	18	9	10	16	12	24	10	12	3	2	12	11	10	14	8	8	14	27
Peak23108	chr11	26242078	26242578	intronic	ENSDARG00000002607	unm_sa1614	22	23	23	12	13	24	14	27	21	25	10	11	37	9	19	20	13	15	32	38
Peak23109	chr11	26246337	26246837	intronic	ENSDARG00000002607	unm_sa1614	18	22	27	19	8	26	10	25	26	9	12	5	23	16	23	25	14	25	46	38
Peak23110	chr11	26253309	26253809	intronic	ENSDARG00000002607	unm_sa1614	5	22	11	10	12	18	10	12	18	6	1	5	17	21	14	27	15	18	20	34
Peak23111	chr11	26260454	26260954	intronic	ENSDARG00000002607	unm_sa1614	13	12	17	10	5	10	12	9	13	7	8	11	24	11	14	21	16	15	17	13
Peak23112	chr11	26274359	26274859	intronic	ENSDARG00000002607	unm_sa1614	5	5	1	2	7	9	7	9	7	3	4	3	11	9	6	28	12	11	12	25
Peak23113	chr11	26276417	26276917	exonic	ENSDARG00000002607	unm_sa1614	14	32	18	14	8	20	21	16	12	5	4	12	24	15	12	22	15	24	21	26
Peak23114	chr11	26286016	26286516	exonic	ENSDARG00000002607	unm_sa1614	30	34	40	28	23	31	29	31	39	24	7	9	51	16	17	21	13	27	15	42
Peak23115	chr11	26287577	26288077	intronic	ENSDARG00000002607	unm_sa1614	15	15	25	12	12	19	20	23	12	9	6	10	14	8	13	19	12	17	17	33
Peak23116	chr11	26291163	26291663	exonic	ENSDARG00000002607	unm_sa1614	37	36	40	39	12	28	21	27	36	25	9	19	28	8	19	19	15	23	33	43
Peak23117	chr11	26302493	26302993	exonic	ENSDARG00000002607	unm_sa1614	5	12	13	9	9	7	6	17	3	6	2	7	15	13	15	17	12	22	22	19
Peak23118	chr11	26313379	26313879	exonic	ENSDARG00000002607	unm_sa1614	16	14	20	12	18	15	32	15	17	8	4	10	35	27	19	27	14	16	18	22
Peak23119	chr11	26314651	26315151	intronic	ENSDARG00000002607	unm_sa1614	11	12	7	5	10	19	9	17	12	14	2	4	20	11	13	14	11	13	20	19
Peak23120	chr11	26317083	26317583	exonic	ENSDARG00000002607	unm_sa1614	10	5	6	2	9	11	16	21	4	8	1	7	9	11	11	25	11	12	13	26
Peak23121	chr11	26323416	26323916	exonic	ENSDARG00000002607	unm_sa1614	61	70	80	50	16	49	15	30	30	22	30	36	43	26	32	26	14	24	75	85
Peak23122	chr11	26330965	26331465	exonic	ENSDARG00000007494	st3gal8	5	7	2	5	5	8	14	13	11	3	1	4	12	11	10	18	17	7	12	7
Peak23123	chr11	26331292	26331792	exonic	ENSDARG00000007494	st3gal8	5	3	8	4	11	5	8	10	6	1	1	8	8	9	6	15	12	11	7	13
Peak23124	chr11	26338589	26339089	promoter	ENSDARG00000007494	st3gal8	7	11	11	5	8	11	9	20	16	8	3	6	18	19	16	25	17	17	12	24
Peak23125	chr11	26342336	26342836	intronic	ENSDARG00000007494	st3gal8	9	7	9	8	3	10	11	10	11	5	1	4	12	16	12	19	7	12	10	8
Peak23126	chr11	26342679	26343179	intronic	ENSDARG00000007494	st3gal8	10	7	10	11	16	6	13	9	4	4	4	5	13	7	8	16	2	6	12	12
Peak23127	chr11	26352531	26353031	promoter	ENSDARG00000007494	st3gal8	40	47	87	86	28	51	18	37	16	13	30	23	37	11	22	26	20	21	55	61
Peak23128	chr11	26359259	26359759	intergenic	ENSDARG00000007494,ENSDARG00000021582	st3gal8,dynlrb1	16	6	14	19	8	10	14	18	7	6	5	2	9	12	6	20	9	17	7	22
Peak23129	chr11	26366417	26366917	promoter	ENSDARG00000021582	dynlrb1	79	74	106	77	12	62	36	55	54	46	32	13	45	13	17	11	19	22	61	76
Peak23130	chr11	26367720	26368220	intronic	ENSDARG00000021582,ENSDARG00000104233	dynlrb1,CU467888.1	9	11	15	8	14	17	14	30	5	9	4	1	11	14	18	30	5	14	19	28
Peak23131	chr11	26371305	26371805	promoter	ENSDARG00000033609	map1lc3a	80	79	108	118	17	89	35	43	57	35	25	26	50	13	18	13	22	29	65	100
Peak23132	chr11	26371990	26372490	intronic	ENSDARG00000033609,ENSDARG00000104233	map1lc3a,CU467888.1	37	35	69	79	16	48	37	40	40	28	11	13	31	14	12	12	17	13	36	63
Peak23133	chr11	26381706	26382206	exonic	ENSDARG00000077826	efcc1	79	72	80	68	21	53	29	38	42	24	19	26	33	22	6	11	12	20	40	57
Peak23134	chr11	26385923	26386423	intronic	ENSDARG00000077826	efcc1	11	14	12	5	14	11	19	16	8	17	5	7	20	12	18	18	11	15	10	35
Peak23135	chr11	26388729	26389229	intronic	ENSDARG00000077826	efcc1	10	8	8	9	8	13	6	8	11	9	3	2	19	9	12	15	17	11	19	11
Peak23136	chr11	26394620	26395120	exonic	ENSDARG00000077826	efcc1	24	17	12	7	4	12	18	21	11	11	7	10	26	26	18	23	25	15	25	20
Peak23137	chr11	26396891	26397391	intronic	ENSDARG00000077826	efcc1	14	1	16	6	13	9	12	15	16	10	3	8	14	21	16	17	13	17	13	17
Peak23138	chr11	26412086	26412586	intronic	ENSDARG00000077826	efcc1	12	19	19	6	19	12	24	22	12	20	3	9	23	19	18	28	19	30	18	29
Peak23139	chr11	26416216	26416716	intronic	ENSDARG00000077826	efcc1	17	26	16	21	9	15	16	13	9	11	10	22	15	12	11	21	5	15	20	30
Peak23140	chr11	26419579	26420079	intronic	ENSDARG00000077826	efcc1	19	15	15	3	11	14	14	15	4	7	3	9	22	15	15	17	13	19	19	34
Peak23141	chr11	26422445	26422945	intronic	ENSDARG00000077826	efcc1	21	13	13	13	7	15	7	23	16	13	5	7	15	10	9	12	9	11	22	20
Peak23142	chr11	26428376	26428876	promoter	ENSDARG00000077826	efcc1	23	28	28	26	21	17	19	37	18	23	7	10	39	31	35	40	31	25	33	27
Peak23143	chr11	26432780	26433280	promoter	ENSDARG00000052912	si:dkey-57n24.6	14	5	5	14	12	10	15	20	8	9	6	9	13	12	10	11	8	16	12	13
Peak23144	chr11	26435505	26436005	exonic	ENSDARG00000052912	si:dkey-57n24.6	12	1	10	0	14	10	12	16	2	6	2	5	16	12	17	17	7	14	11	16
Peak23145	chr11	26451612	26452112	intronic	ENSDARG00000055620	acad9	21	8	15	9	7	13	12	16	12	15	6	7	19	11	9	14	11	15	13	16
Peak23146	chr11	26463784	26464284	promoter	ENSDARG00000055620	acad9	61	86	130	97	27	87	30	58	86	52	34	26	45	13	23	32	24	36	90	72
Peak23147	chr11	26469516	26470016	exonic	ENSDARG00000016551	iqsec1b	28	20	25	5	17	16	36	20	19	14	4	9	18	19	16	45	25	16	17	32
Peak23148	chr11	26472726	26473226	exonic	ENSDARG00000016551	iqsec1b	17	18	27	12	10	18	19	33	37	18	4	4	17	15	11	24	19	17	23	32
Peak23149	chr11	26477843	26478343	exonic	ENSDARG00000016551	iqsec1b	5	9	6	12	11	5	8	9	9	8	6	6	5	8	13	14	12	15	10	22
Peak23150	chr11	26478453	26478953	intronic	ENSDARG00000016551	iqsec1b	15	12	21	13	8	14	10	15	14	11	7	8	16	7	4	14	12	11	19	32
Peak23151	chr11	26484072	26484572	exonic	ENSDARG00000016551	iqsec1b	8	16	15	10	13	13	19	15	16	5	4	9	17	8	11	18	13	14	18	30
Peak23152	chr11	26485522	26486022	exonic	ENSDARG00000016551	iqsec1b	17	19	14	14	19	8	17	19	11	16	5	6	26	11	20	23	16	21	17	23
Peak23153	chr11	26492938	26493438	intronic	ENSDARG00000016551	iqsec1b	15	13	12	10	15	17	11	19	13	9	3	3	25	17	15	25	15	24	34	23
Peak23154	chr11	26502129	26502629	exonic	ENSDARG00000016551	iqsec1b	20	11	19	15	22	11	32	34	21	25	7	7	25	16	9	30	12	20	15	31
Peak23155	chr11	26504034	26504534	exonic	ENSDARG00000016551	iqsec1b	17	19	13	9	10	12	23	15	18	11	6	8	9	9	16	19	19	23	21	21
Peak23156	chr11	26509214	26509714	intronic	ENSDARG00000016551	iqsec1b	10	12	11	19	11	16	21	23	17	9	6	4	32	12	12	12	18	16	22	27
Peak23157	chr11	26514646	26515146	intronic	ENSDARG00000016551	iqsec1b	13	7	12	8	8	11	15	7	13	9	4	7	15	5	10	17	8	10	31	32
Peak23158	chr11	26515205	26515705	intronic	ENSDARG00000016551	iqsec1b	35	34	62	58	15	38	23	44	32	24	11	11	29	32	17	27	38	17	40	48
Peak23159	chr11	26516708	26517208	intronic	ENSDARG00000016551	iqsec1b	25	10	16	12	8	20	18	33	17	30	3	3	17	13	20	20	17	21	37	31
Peak23160	chr11	26520946	26521446	intronic	ENSDARG00000016551	iqsec1b	31	29	24	12	25	23	21	37	32	28	4	10	21	7	8	16	12	22	14	37
Peak23161	chr11	26522618	26523118	intronic	ENSDARG00000016551	iqsec1b	22	15	21	16	11	17	21	30	14	19	9	3	24	11	13	21	17	22	17	34
Peak23162	chr11	26524887	26525387	intronic	ENSDARG00000016551	iqsec1b	9	12	15	12	15	16	20	27	15	7	2	8	12	12	12	17	9	14	18	32
Peak23163	chr11	26526882	26527382	intronic	ENSDARG00000016551	iqsec1b	6	7	11	4	12	8	11	13	6	13	7	5	9	7	8	15	12	14	11	21
Peak23164	chr11	26534069	26534569	intronic	ENSDARG00000016551	iqsec1b	11	8	21	13	10	14	14	20	8	5	1	11	17	8	10	16	15	12	19	18
Peak23165	chr11	26535064	26535564	intronic	ENSDARG00000016551	iqsec1b	15	7	5	6	5	4	14	15	4	8	3	3	14	6	12	11	9	20	17	17
Peak23166	chr11	26540494	26540994	intronic	ENSDARG00000016551	iqsec1b	15	18	16	11	10	8	18	32	25	20	3	6	11	10	9	19	9	15	11	24
Peak23167	chr11	26541533	26542033	intronic	ENSDARG00000016551	iqsec1b	10	11	11	5	12	5	14	19	9	18	3	6	14	7	10	13	12	9	18	16
Peak23168	chr11	26545552	26546052	intronic	ENSDARG00000016551	iqsec1b	20	11	9	5	14	7	11	21	14	15	5	4	21	14	13	27	10	15	11	31
Peak23169	chr11	26548332	26548832	intronic	ENSDARG00000016551	iqsec1b	19	13	44	25	8	35	28	42	32	23	5	9	27	15	10	15	13	23	32	49
Peak23170	chr11	26551117	26551617	intronic	ENSDARG00000016551	iqsec1b	71	87	103	75	31	94	76	102	130	70	10	12	68	28	20	46	23	31	68	122
Peak23171	chr11	26557207	26557707	intronic	ENSDARG00000016551	iqsec1b	24	29	37	28	19	23	25	44	45	37	1	8	20	13	9	23	8	17	23	56
Peak23172	chr11	26558207	26558707	intronic	ENSDARG00000016551	iqsec1b	51	81	271	237	50	220	61	84	110	61	26	30	49	24	26	38	35	28	65	140
Peak23173	chr11	26565598	26566098	intronic	ENSDARG00000016551	iqsec1b	19	24	28	26	12	39	32	39	29	27	3	7	18	6	5	19	10	15	27	39
Peak23174	chr11	26570065	26570565	intronic	ENSDARG00000016551	iqsec1b	11	13	28	18	12	10	18	23	15	21	8	6	12	11	10	13	14	8	15	16
Peak23175	chr11	26575345	26575845	intronic	ENSDARG00000016551	iqsec1b	15	5	13	6	7	11	13	27	7	7	2	4	14	8	13	11	14	8	13	12
Peak23176	chr11	26576470	26576970	intronic	ENSDARG00000016551	iqsec1b	7	7	22	18	13	12	6	17	10	9	5	5	14	5	3	15	10	8	34	43
Peak23177	chr11	26578206	26578706	intronic	ENSDARG00000016551	iqsec1b	11	16	26	17	13	28	21	14	17	5	0	2	14	6	9	12	7	16	14	33
Peak23178	chr11	26580597	26581097	intronic	ENSDARG00000016551	iqsec1b	9	8	17	19	10	29	16	20	18	16	6	4	14	21	12	12	20	21	25	25
Peak23179	chr11	26583575	26584075	intronic	ENSDARG00000016551	iqsec1b	23	15	14	15	16	15	21	29	23	18	5	10	17	13	12	18	16	23	14	35
Peak23180	chr11	26586958	26587458	intronic	ENSDARG00000016551	iqsec1b	27	17	19	11	8	7	10	25	17	14	7	8	23	9	6	7	6	9	19	26
Peak23181	chr11	26590970	26591470	intronic	ENSDARG00000016551	iqsec1b	12	14	23	11	9	29	10	14	21	13	2	8	14	11	11	11	6	12	27	26
Peak23182	chr11	26591957	26592457	intronic	ENSDARG00000016551	iqsec1b	26	20	26	19	8	9	7	14	15	7	6	13	21	12	13	9	14	7	18	23
Peak23183	chr11	26595171	26595671	promoter	ENSDARG00000016551	iqsec1b	85	114	103	92	28	78	23	51	61	42	26	21	59	33	19	31	35	28	30	39
Peak23184	chr11	26598396	26598896	intronic	ENSDARG00000016551	iqsec1b	39	32	45	30	10	32	13	23	17	16	22	12	26	6	17	14	13	20	27	29
Peak23185	chr11	26602513	26603013	intronic	ENSDARG00000016551	iqsec1b	16	11	7	17	13	9	16	14	16	15	2	5	13	8	14	30	21	21	22	19
Peak23186	chr11	26605626	26606126	intronic	ENSDARG00000016551	iqsec1b	51	51	70	59	10	37	35	43	47	38	11	8	40	7	16	23	21	14	43	51
Peak23187	chr11	26609863	26610363	intronic	ENSDARG00000016551	iqsec1b	14	18	30	21	15	20	17	20	15	9	8	14	31	18	12	21	14	18	15	20
Peak23188	chr11	26614704	26615204	intronic	ENSDARG00000016551	iqsec1b	36	43	48	46	19	62	41	57	60	31	16	15	37	15	16	25	18	30	36	65
Peak23189	chr11	26617185	26617685	intronic	ENSDARG00000016551	iqsec1b	82	110	116	104	27	79	60	93	73	59	14	22	61	29	24	38	26	35	44	64
Peak23190	chr11	26619440	26619940	intronic	ENSDARG00000016551	iqsec1b	90	100	123	153	20	70	18	36	30	22	84	42	50	12	11	17	34	29	88	91
Peak23191	chr11	26625300	26625800	intronic	ENSDARG00000016551	iqsec1b	22	11	14	9	9	12	14	27	15	18	8	5	17	17	14	21	21	16	16	37
Peak23192	chr11	26627291	26627791	intronic	ENSDARG00000016551	iqsec1b	15	23	34	14	18	25	27	27	24	14	10	6	30	18	10	25	17	24	14	23
Peak23193	chr11	26632218	26632718	intronic	ENSDARG00000016551	iqsec1b	31	38	74	50	23	48	26	32	39	29	12	17	30	23	16	23	19	23	39	53
Peak23194	chr11	26638639	26639139	intronic	ENSDARG00000016551	iqsec1b	17	10	16	14	8	7	16	24	17	16	1	4	34	14	19	27	9	16	18	27
Peak23195	chr11	26653947	26654447	intronic	ENSDARG00000016551	iqsec1b	142	151	255	215	39	166	63	68	87	60	47	32	103	45	34	62	35	42	80	109
Peak23196	chr11	26657225	26657725	intronic	ENSDARG00000016551	iqsec1b	19	15	45	41	14	30	16	29	25	21	12	6	27	17	15	31	24	14	36	51
Peak23197	chr11	26670560	26671060	intronic	ENSDARG00000016551	iqsec1b	20	15	13	13	14	15	13	22	9	12	11	4	18	23	14	27	10	8	23	24
Peak23198	chr11	26677430	26677930	intronic	ENSDARG00000016551	iqsec1b	20	24	19	16	9	10	21	21	28	5	6	6	21	13	5	15	16	15	15	29
Peak23199	chr11	26683543	26684043	intronic	ENSDARG00000016551	iqsec1b	11	7	6	8	7	7	13	12	18	6	10	2	18	10	12	21	8	15	22	11
Peak23200	chr11	26684844	26685344	intronic	ENSDARG00000016551	iqsec1b	15	20	9	18	20	14	15	22	5	5	2	6	18	15	11	22	5	24	11	21
Peak23201	chr11	26688773	26689273	exonic	ENSDARG00000016551	iqsec1b	16	8	10	13	4	8	11	13	7	8	2	4	10	9	10	13	10	11	25	37
Peak23202	chr11	26692079	26692579	intronic	ENSDARG00000016551	iqsec1b	18	9	9	3	9	8	10	19	20	10	1	4	12	19	17	13	12	13	15	28
Peak23203	chr11	26697961	26698461	intronic	ENSDARG00000016551	iqsec1b	27	41	17	23	11	14	15	36	21	13	18	10	20	11	12	23	16	22	26	30
Peak23204	chr11	26705260	26705760	intronic	ENSDARG00000016551	iqsec1b	12	4	8	7	6	13	12	13	5	10	3	2	18	16	11	27	16	11	14	5
Peak23205	chr11	26713542	26714042	intronic	ENSDARG00000016551	iqsec1b	17	16	14	12	9	10	18	17	19	9	8	7	11	11	8	8	14	9	14	16
Peak23206	chr11	26719970	26720470	intronic	ENSDARG00000016551	iqsec1b	17	18	8	7	14	16	16	18	21	11	5	7	28	8	9	24	13	23	12	23
Peak23207	chr11	26721089	26721589	intronic	ENSDARG00000016551	iqsec1b	7	11	12	10	9	12	13	15	13	13	5	4	19	13	21	24	15	16	16	16
Peak23208	chr11	26723892	26724392	exonic	ENSDARG00000016551	iqsec1b	6	8	11	8	4	18	20	18	16	7	5	3	15	11	14	15	15	10	16	19
Peak23209	chr11	26740032	26740532	intronic	ENSDARG00000016551	iqsec1b	14	18	14	13	7	14	11	19	13	10	8	17	21	6	12	23	11	8	24	25
Peak23210	chr11	26748040	26748540	intronic	ENSDARG00000016551	iqsec1b	16	10	9	13	19	11	26	17	13	9	6	9	22	27	12	44	11	19	19	22
Peak23211	chr11	26752091	26752591	intronic	ENSDARG00000016551	iqsec1b	19	18	14	15	11	19	31	23	29	25	6	10	15	6	8	18	14	14	42	46
Peak23212	chr11	26755509	26756009	intronic	ENSDARG00000016551	iqsec1b	31	47	22	17	9	25	35	44	50	39	5	12	25	15	12	13	16	16	16	51
Peak23213	chr11	26764197	26764697	intronic	ENSDARG00000016551	iqsec1b	38	50	118	75	20	50	25	39	42	29	24	21	35	24	21	33	25	26	38	53
Peak23214	chr11	26766608	26767108	intronic	ENSDARG00000016551	iqsec1b	45	45	38	25	16	24	32	43	53	24	9	12	23	11	12	14	11	10	16	46
Peak23215	chr11	26769706	26770206	intronic	ENSDARG00000016551	iqsec1b	23	15	20	21	11	19	29	30	33	22	6	5	19	11	9	13	15	14	21	46
Peak23216	chr11	26773216	26773716	intronic	ENSDARG00000016551	iqsec1b	18	18	25	24	11	22	22	27	25	14	14	7	24	13	16	20	20	24	24	34
Peak23217	chr11	26777659	26778159	intronic	ENSDARG00000016551	iqsec1b	34	18	19	18	8	25	32	41	33	32	4	6	30	15	14	17	13	27	24	49
Peak23218	chr11	26784887	26785387	intronic	ENSDARG00000016551	iqsec1b	39	18	22	17	16	13	20	27	29	17	5	10	20	12	10	27	15	23	19	32
Peak23219	chr11	26798628	26799128	intronic	ENSDARG00000016551	iqsec1b	12	13	17	10	10	12	14	18	11	13	6	8	15	15	12	17	14	21	11	20
Peak23220	chr11	26804913	26805413	intronic	ENSDARG00000016551	iqsec1b	15	8	17	15	19	10	15	15	3	9	4	3	9	10	18	23	11	16	20	20
Peak23221	chr11	26811723	26812223	intronic	ENSDARG00000016551	iqsec1b	8	16	8	7	10	8	7	10	8	8	6	3	25	11	17	15	9	7	16	23
Peak23222	chr11	26815718	26816218	intronic	ENSDARG00000016551	iqsec1b	23	29	23	15	12	13	27	23	40	14	1	15	15	7	8	5	10	12	9	28
Peak23223	chr11	26818869	26819369	promoter	ENSDARG00000016551	iqsec1b	47	53	58	75	28	51	29	55	33	22	19	17	32	21	18	28	19	30	29	35
Peak23224	chr11	26832567	26833067	intergenic	ENSDARG00000016551,ENSDARG00000087573	iqsec1b,hdac11	17	5	6	6	10	16	9	15	11	14	4	3	17	8	6	20	15	12	24	34
Peak23225	chr11	26845651	26846151	intergenic	ENSDARG00000016551,ENSDARG00000087573	iqsec1b,hdac11	83	110	315	347	56	288	52	77	121	76	42	38	78	29	22	51	41	22	142	173
Peak23226	chr11	26852524	26853024	intergenic	ENSDARG00000016551,ENSDARG00000087573	iqsec1b,hdac11	9	4	11	10	7	13	5	20	7	3	5	2	9	12	6	18	5	15	11	21
Peak23227	chr11	26853091	26853591	intergenic	ENSDARG00000016551,ENSDARG00000087573	iqsec1b,hdac11	6	1	13	8	15	12	6	13	7	9	5	2	17	18	6	15	9	15	22	21
Peak23228	chr11	26853932	26854432	intergenic	ENSDARG00000016551,ENSDARG00000087573	iqsec1b,hdac11	16	10	8	7	13	9	15	19	18	4	6	4	18	19	12	17	6	12	15	15
Peak23229	chr11	26857657	26858157	intergenic	ENSDARG00000016551,ENSDARG00000087573	iqsec1b,hdac11	8	8	23	17	5	17	8	18	21	14	1	7	9	5	7	21	7	8	43	57
Peak23230	chr11	26858232	26858732	intergenic	ENSDARG00000016551,ENSDARG00000087573	iqsec1b,hdac11	8	10	9	2	7	8	11	14	5	10	6	4	14	10	5	13	18	13	13	18
Peak23231	chr11	26884259	26884759	intergenic	ENSDARG00000016551,ENSDARG00000087573	iqsec1b,hdac11	28	26	23	20	19	21	15	32	15	12	9	14	18	17	14	23	17	19	22	18
Peak23232	chr11	26890381	26890881	intergenic	ENSDARG00000016551,ENSDARG00000087573	iqsec1b,hdac11	8	5	8	3	7	7	11	16	8	3	2	4	19	12	9	31	16	16	12	17
Peak23233	chr11	26892473	26892973	intergenic	ENSDARG00000016551,ENSDARG00000087573	iqsec1b,hdac11	24	27	46	27	15	40	36	28	25	22	9	10	32	10	13	17	16	23	18	34
Peak23234	chr11	26895978	26896478	promoter	ENSDARG00000087573	hdac11	92	116	122	95	21	63	40	62	65	43	41	19	46	12	19	19	15	25	77	100
Peak23235	chr11	26899949	26900449	exonic	ENSDARG00000087573	hdac11	30	21	23	24	17	16	21	48	26	16	6	14	22	15	18	26	12	13	23	34
Peak23236	chr11	26901838	26902338	intronic	ENSDARG00000087573	hdac11	34	33	257	277	35	200	31	50	69	25	10	11	60	26	18	28	33	28	110	129
Peak23237	chr11	26916236	26916736	intronic	ENSDARG00000087573	hdac11	14	9	14	8	15	9	12	15	8	3	3	8	24	18	17	18	7	20	17	22
Peak23238	chr11	26920404	26920904	exonic	ENSDARG00000087573	hdac11	12	2	10	5	12	7	6	17	4	7	8	3	13	10	5	13	6	11	10	14
Peak23239	chr11	26922388	26922888	intronic	ENSDARG00000087573	hdac11	10	6	23	21	10	13	13	16	17	8	5	6	4	5	13	12	9	9	20	27
Peak23240	chr11	26928480	26928980	intronic	ENSDARG00000087573	hdac11	14	13	11	7	12	8	8	10	11	8	8	8	19	14	12	20	12	11	21	20
Peak23241	chr11	26930897	26931397	intronic	ENSDARG00000087573	hdac11	2	5	8	2	8	2	3	8	1	2	2	1	4	2	6	3	4	5	5	10
Peak23242	chr11	26931197	26931697	intronic	ENSDARG00000087573	hdac11	5	6	5	2	6	6	10	2	4	6	4	1	6	5	2	3	7	8	3	8
Peak23243	chr11	26940546	26941046	exonic	ENSDARG00000087573	hdac11	36	37	31	33	51	53	81	77	49	32	26	26	79	58	59	101	41	66	76	100
Peak23244	chr11	26941714	26942214	intronic	ENSDARG00000087573	hdac11	16	22	11	15	12	11	17	22	14	3	6	12	20	13	8	18	12	16	32	21
Peak23245	chr11	26942475	26942975	intronic	ENSDARG00000087573	hdac11	15	23	23	12	16	19	39	43	16	9	15	4	40	26	28	31	26	26	36	46
Peak23246	chr11	26949809	26950309	promoter	ENSDARG00000087573	hdac11	7	7	8	12	7	6	11	14	15	13	7	6	11	7	9	11	9	14	21	16
Peak23247	chr11	26951920	26952420	downstream	ENSDARG00000087573	hdac11	3	3	6	3	14	11	10	10	8	8	6	8	15	12	12	24	13	14	17	16
Peak23248	chr11	26952445	26952945	intergenic	ENSDARG00000087573,ENSDARG00000015156	hdac11,fbln2	6	7	15	8	6	6	7	14	5	5	6	12	10	10	7	15	14	7	10	19
Peak23249	chr11	26959604	26960104	intergenic	ENSDARG00000087573,ENSDARG00000015156	hdac11,fbln2	18	17	19	6	13	19	11	20	19	7	2	12	17	13	11	6	4	9	10	23
Peak23250	chr11	26962534	26963034	intergenic	ENSDARG00000087573,ENSDARG00000015156	hdac11,fbln2	14	14	23	11	10	12	26	27	26	23	7	3	20	15	15	32	10	16	36	43
Peak23251	chr11	26971539	26972039	intergenic	ENSDARG00000087573,ENSDARG00000015156	hdac11,fbln2	9	9	8	7	17	13	14	15	12	10	6	6	19	14	13	35	15	24	17	11
Peak23252	chr11	26973916	26974416	intergenic	ENSDARG00000087573,ENSDARG00000015156	hdac11,fbln2	9	10	9	7	12	8	11	11	10	8	5	1	16	21	10	11	14	22	6	18
Peak23253	chr11	26979103	26979603	intergenic	ENSDARG00000087573,ENSDARG00000015156	hdac11,fbln2	50	48	82	80	25	73	39	49	55	55	20	30	33	14	17	23	17	18	57	69
Peak23254	chr11	26992642	26993142	intergenic	ENSDARG00000087573,ENSDARG00000015156	hdac11,fbln2	11	25	13	11	10	19	10	31	7	9	6	5	22	11	13	23	14	20	13	32
Peak23255	chr11	27001481	27001981	intergenic	ENSDARG00000087573,ENSDARG00000015156	hdac11,fbln2	8	4	6	3	6	8	11	15	11	7	3	4	20	16	13	24	7	19	14	20
Peak23256	chr11	27002228	27002728	intergenic	ENSDARG00000087573,ENSDARG00000015156	hdac11,fbln2	15	11	10	10	16	8	13	20	7	6	4	6	18	12	18	22	9	20	19	40
Peak23257	chr11	27009590	27010090	intergenic	ENSDARG00000087573,ENSDARG00000015156	hdac11,fbln2	10	11	9	11	13	12	14	17	12	9	5	6	21	25	14	23	17	21	24	19
Peak23258	chr11	27014518	27015018	intergenic	ENSDARG00000087573,ENSDARG00000015156	hdac11,fbln2	18	16	16	17	16	18	18	28	12	4	14	12	19	12	12	21	13	28	18	30
Peak23259	chr11	27031177	27031677	exonic	ENSDARG00000015156	fbln2	12	11	9	11	20	23	18	16	15	6	10	11	30	28	15	24	16	33	22	19
Peak23260	chr11	27062455	27062955	intronic	ENSDARG00000015156	fbln2	15	11	15	15	16	21	20	14	8	5	6	5	16	7	5	19	14	7	20	22
Peak23261	chr11	27068327	27068827	exonic	ENSDARG00000015156	fbln2	22	10	19	13	17	18	16	16	8	11	2	6	22	23	17	20	18	28	14	22
Peak23262	chr11	27070763	27071263	intronic	ENSDARG00000015156	fbln2	15	9	8	14	11	11	13	11	9	7	9	3	20	22	14	28	12	30	13	30
Peak23263	chr11	27078516	27079016	intronic	ENSDARG00000015156	fbln2	14	8	11	4	7	6	14	11	16	5	7	6	13	13	16	12	10	13	17	23
Peak23264	chr11	27079121	27079621	intronic	ENSDARG00000015156	fbln2	16	12	12	17	19	12	16	16	8	8	7	7	30	20	16	21	12	26	32	26
Peak23265	chr11	27087132	27087632	intronic	ENSDARG00000015156	fbln2	10	13	11	5	14	10	16	21	14	7	10	6	30	16	8	23	9	16	15	27
Peak23266	chr11	27095887	27096387	exonic	ENSDARG00000015156	fbln2	19	9	17	12	13	11	17	20	13	11	5	4	15	18	17	33	15	24	18	23
Peak23267	chr11	27105233	27105733	exonic	ENSDARG00000015156	fbln2	17	11	17	10	12	14	27	28	12	7	4	10	29	28	13	33	15	22	18	24
Peak23268	chr11	27105922	27106422	intronic	ENSDARG00000015156	fbln2	7	5	8	7	7	11	10	17	7	6	4	5	24	15	12	16	15	21	18	15
Peak23269	chr11	27112597	27113097	intronic	ENSDARG00000015156	fbln2	16	8	10	14	13	15	12	16	7	9	2	7	19	15	20	33	14	16	10	19
Peak23270	chr11	27116841	27117341	promoter	ENSDARG00000015156	fbln2	97	78	134	107	25	81	51	72	73	45	32	36	55	31	23	41	32	38	59	100
Peak23271	chr11	27119886	27120386	exonic	ENSDARG00000015156	fbln2	22	16	6	13	8	9	20	14	9	6	3	9	24	10	12	32	6	17	13	16
Peak23272	chr11	27136368	27136868	UTR3	ENSDARG00000015156	fbln2	27	11	28	23	26	24	17	23	22	18	10	8	19	13	6	13	13	17	29	32
Peak23273	chr11	27145125	27145625	intergenic	ENSDARG00000015156,ENSDARG00000105381	fbln2,CR555293.1	17	14	11	4	7	9	15	19	14	13	4	5	18	11	16	20	12	16	18	11
Peak23274	chr11	27156565	27157065	promoter	ENSDARG00000105381	CR555293.1	18	21	34	31	11	18	14	18	18	13	12	11	10	9	11	12	15	7	18	39
Peak23275	chr11	27162737	27163237	ncRNA_intronic	ENSDARG00000105381	CR555293.1	13	19	17	6	23	22	21	16	21	12	8	4	29	19	14	34	18	26	21	24
Peak23276	chr11	27170897	27171397	intergenic	ENSDARG00000105381,ENSDARG00000044827	CR555293.1,wnt7aa	13	10	18	13	16	23	18	20	13	13	4	5	23	14	9	17	17	18	27	23
Peak23277	chr11	27181177	27181677	intergenic	ENSDARG00000105381,ENSDARG00000044827	CR555293.1,wnt7aa	8	18	15	12	10	21	15	20	22	12	3	6	24	22	16	37	20	16	22	25
Peak23278	chr11	27186468	27186968	intergenic	ENSDARG00000105381,ENSDARG00000044827	CR555293.1,wnt7aa	12	15	8	14	23	16	15	20	15	6	6	5	25	14	17	22	11	16	18	15
Peak23279	chr11	27202117	27202617	intergenic	ENSDARG00000105381,ENSDARG00000044827	CR555293.1,wnt7aa	27	16	20	19	13	17	10	23	14	8	13	8	16	11	9	12	11	13	19	30
Peak23280	chr11	27205355	27205855	intergenic	ENSDARG00000105381,ENSDARG00000044827	CR555293.1,wnt7aa	8	2	8	9	15	15	14	16	17	9	2	2	15	9	12	17	16	14	13	26
Peak23281	chr11	27205777	27206277	intergenic	ENSDARG00000105381,ENSDARG00000044827	CR555293.1,wnt7aa	7	7	16	5	13	16	7	19	10	16	0	4	18	8	8	5	10	6	28	35
Peak23282	chr11	27211049	27211549	intergenic	ENSDARG00000105381,ENSDARG00000044827	CR555293.1,wnt7aa	3	3	3	6	4	5	5	8	11	2	0	1	6	6	4	10	10	4	3	8
Peak23283	chr11	27211366	27211866	intergenic	ENSDARG00000105381,ENSDARG00000044827	CR555293.1,wnt7aa	7	1	3	2	7	4	5	10	4	1	2	2	5	1	4	11	5	11	5	9
Peak23284	chr11	27233041	27233541	intergenic	ENSDARG00000105381,ENSDARG00000044827	CR555293.1,wnt7aa	13	6	6	8	20	11	11	22	18	6	3	6	18	24	11	23	12	23	16	29
Peak23285	chr11	27240819	27241319	exonic	ENSDARG00000044827	wnt7aa	17	15	10	7	15	15	16	20	10	13	2	5	29	33	11	42	26	30	25	24
Peak23286	chr11	27250353	27250853	intronic	ENSDARG00000044827	wnt7aa	12	11	8	9	16	12	16	16	8	3	2	4	27	13	9	42	11	23	14	28
Peak23287	chr11	27254793	27255293	promoter;downstream	ENSDARG00000044827;ENSDARG00000082942,ENSDARG00000105448,ENSDARG00000105504	wnt7aa;mirlet7f,CR548622.2,mirlet7a-1	29	21	38	17	11	22	12	29	29	10	4	6	14	13	10	13	11	12	26	44
Peak23288	chr11	27260436	27260936	promoter	ENSDARG00000105504	mirlet7a-1	141	147	202	225	35	147	71	122	128	88	54	32	90	24	16	40	40	38	122	156
Peak23289	chr11	27261574	27262074	promoter	ENSDARG00000105504	mirlet7a-1	165	158	197	185	40	163	68	155	161	108	68	58	82	38	25	58	41	45	125	173
Peak23290	chr11	27270053	27270553	exonic	ENSDARG00000061656	ptpdc1a	12	18	14	9	20	16	23	24	10	8	7	10	32	18	24	42	21	26	19	35
Peak23291	chr11	27276395	27276895	exonic	ENSDARG00000061656	ptpdc1a	12	8	13	7	16	16	19	18	12	14	9	6	19	12	15	27	15	17	18	33
Peak23292	chr11	27284907	27285407	intronic	ENSDARG00000061656	ptpdc1a	14	12	14	6	9	12	18	24	13	7	4	5	25	13	7	14	10	14	16	14
Peak23293	chr11	27290167	27290667	promoter	ENSDARG00000061656	ptpdc1a	114	111	179	189	42	179	71	92	116	87	28	26	99	31	27	30	29	28	157	156
Peak23294	chr11	27297827	27298327	promoter	ENSDARG00000007407	barx1	10	13	14	5	11	10	10	15	10	6	8	4	29	19	16	21	10	21	29	23
Peak23295	chr11	27303518	27304018	intergenic	ENSDARG00000007407,ENSDARG00000097455	barx1,CR931782.1	18	17	13	5	6	6	16	24	14	9	8	4	8	25	16	22	17	12	9	23
Peak23296	chr11	27323243	27323743	intergenic	ENSDARG00000007407,ENSDARG00000097455	barx1,CR931782.1	14	6	114	98	23	71	15	27	23	11	8	10	23	19	14	25	18	17	87	101
Peak23297	chr11	27359153	27359653	ncRNA_intronic	ENSDARG00000097455	CR931782.1	9	5	12	6	9	9	8	16	12	12	3	5	32	16	10	23	21	26	12	19
Peak23298	chr11	27364856	27365356	ncRNA_intronic	ENSDARG00000097455	CR931782.1	11	7	9	10	11	5	22	18	9	10	3	4	16	13	7	22	14	14	13	22
Peak23299	chr11	27369309	27369809	ncRNA_intronic	ENSDARG00000097455	CR931782.1	16	19	34	16	27	37	25	25	21	23	10	5	37	21	14	28	17	21	27	40
Peak23300	chr11	27371783	27372283	ncRNA_intronic	ENSDARG00000097455	CR931782.1	10	11	10	7	9	5	15	25	12	11	3	6	20	16	7	20	14	29	15	25
Peak23301	chr11	27375573	27376073	ncRNA_intronic	ENSDARG00000097455	CR931782.1	16	14	13	8	13	19	7	16	7	10	4	8	15	19	15	19	20	25	16	20
Peak23302	chr11	27377877	27378377	promoter	ENSDARG00000097455,ENSDARG00000105338	CR931782.1,CR931782.2	40	34	137	111	28	96	25	37	46	38	17	11	35	23	16	24	17	25	52	57
Peak23303	chr11	27382214	27382714	ncRNA_intronic	ENSDARG00000105338	CR931782.2	22	25	33	33	18	21	14	20	16	7	8	10	29	32	13	29	14	23	25	28
Peak23304	chr11	27388501	27389001	ncRNA_intronic	ENSDARG00000105338	CR931782.2	10	4	11	7	8	14	14	5	15	13	5	2	15	7	5	13	14	13	9	20
Peak23305	chr11	27394794	27395294	ncRNA_intronic	ENSDARG00000105338	CR931782.2	14	26	27	20	19	15	17	20	15	17	16	11	21	16	20	18	18	20	18	35
Peak23306	chr11	27405661	27406161	intronic	ENSDARG00000018691	phf2	12	7	7	10	7	4	17	21	15	6	4	3	28	14	13	17	14	10	17	17
Peak23307	chr11	27408542	27409042	exonic	ENSDARG00000018691	phf2	6	13	9	6	14	15	17	14	2	12	3	3	10	13	11	18	12	12	11	17
Peak23308	chr11	27411540	27412040	intronic	ENSDARG00000018691	phf2	8	12	11	10	12	5	8	24	12	12	5	1	18	12	11	26	17	16	22	21
Peak23309	chr11	27435174	27435674	exonic	ENSDARG00000018691	phf2	28	24	36	31	20	33	31	21	26	12	11	8	20	11	12	16	22	12	23	43
Peak23310	chr11	27439358	27439858	intronic	ENSDARG00000018691	phf2	25	27	44	37	15	36	23	28	28	19	8	9	28	20	19	35	12	19	34	40
Peak23311	chr11	27444792	27445292	intronic	ENSDARG00000018691	phf2	28	50	72	64	20	83	38	45	50	36	6	6	44	16	20	19	13	21	71	78
Peak23312	chr11	27448639	27449139	intronic	ENSDARG00000018691	phf2	4	10	22	10	12	19	6	17	10	12	9	6	9	9	11	8	11	13	27	36
Peak23313	chr11	27454644	27455144	promoter	ENSDARG00000018691	phf2	42	56	57	51	16	60	33	45	42	37	13	10	35	16	20	32	21	23	39	45
Peak23314	chr11	27466366	27466866	exonic	ENSDARG00000075021	fam120a	15	28	22	13	12	17	17	33	30	17	3	5	33	14	19	18	22	14	15	34
Peak23315	chr11	27474280	27474780	exonic	ENSDARG00000075021	fam120a	19	21	14	13	20	17	13	24	21	11	4	14	24	22	16	25	22	25	30	17
Peak23316	chr11	27487537	27488037	intronic	ENSDARG00000075021	fam120a	88	91	76	92	21	54	46	71	79	71	21	10	50	23	14	30	26	24	46	102
Peak23317	chr11	27491049	27491549	promoter	ENSDARG00000075021	fam120a	63	54	89	67	29	58	43	63	73	59	20	25	54	28	25	39	18	39	39	68
Peak23318	chr11	27495268	27495768	ncRNA_exonic	ENSDARG00000105437	BX601648.2	33	45	51	31	19	34	26	58	37	25	11	3	24	10	14	20	15	25	24	45
Peak23319	chr11	27510493	27510993	exonic	ENSDARG00000006775	cass4	21	22	14	11	11	10	26	16	19	12	2	8	23	27	17	31	9	23	22	21
Peak23320	chr11	27517302	27517802	intronic	ENSDARG00000006775	cass4	28	23	20	15	13	17	19	25	12	12	5	5	16	15	11	25	17	18	20	32
Peak23321	chr11	27520661	27521161	intronic	ENSDARG00000006775	cass4	26	14	21	12	8	18	13	28	14	10	8	6	21	14	16	17	14	29	17	27
Peak23322	chr11	27531358	27531858	promoter	ENSDARG00000006775	cass4	52	98	112	111	24	72	34	53	48	42	29	28	42	16	17	28	20	24	53	69
Peak23323	chr11	27562505	27563005	intergenic	ENSDARG00000105319,ENSDARG00000044820	BX601648.1,cstf1	7	10	10	7	16	11	11	16	7	6	2	8	23	11	12	27	18	16	19	31
Peak23324	chr11	27579926	27580426	promoter	ENSDARG00000044820	cstf1	40	43	53	37	18	55	26	44	38	31	17	10	36	11	16	26	12	13	38	47
Peak23325	chr11	27599921	27600421	exonic	ENSDARG00000077215	eif4g3a	12	16	16	4	11	9	12	12	14	7	7	5	17	11	10	9	13	16	20	18
Peak23326	chr11	27607407	27607907	intronic	ENSDARG00000077215	eif4g3a	27	33	34	28	11	18	11	18	23	15	16	12	30	22	14	20	14	22	13	36
Peak23327	chr11	27614672	27615172	exonic	ENSDARG00000077215	eif4g3a	38	28	48	36	25	39	18	36	40	25	9	13	30	14	14	21	19	18	28	50
Peak23328	chr11	27621439	27621939	promoter	ENSDARG00000077215	eif4g3a	22	27	18	18	23	28	24	44	36	20	11	19	31	21	13	26	17	14	20	43
Peak23329	chr11	27629461	27629961	intronic	ENSDARG00000077215	eif4g3a	112	130	206	170	29	183	44	72	96	63	24	21	89	33	33	40	44	35	71	84
Peak23330	chr11	27631742	27632242	intronic	ENSDARG00000077215	eif4g3a	26	17	16	23	22	15	14	35	31	25	6	6	26	7	19	16	20	24	22	27
Peak23331	chr11	27637320	27637820	intronic	ENSDARG00000077215	eif4g3a	26	31	36	37	15	31	24	31	39	26	10	8	38	18	20	22	20	27	44	42
Peak23332	chr11	27639863	27640363	intronic	ENSDARG00000077215	eif4g3a	17	15	18	7	11	24	10	26	17	7	4	8	18	10	13	16	8	15	10	18
Peak23333	chr11	27645297	27645797	intronic	ENSDARG00000077215	eif4g3a	15	9	18	7	8	17	15	23	13	10	5	7	18	15	11	13	12	14	16	33
Peak23334	chr11	27652277	27652777	intronic	ENSDARG00000077215	eif4g3a	10	18	11	5	14	6	15	17	13	9	3	6	29	13	17	21	13	19	16	24
Peak23335	chr11	27656118	27656618	exonic	ENSDARG00000077215	eif4g3a	11	8	13	9	11	10	21	27	18	3	6	3	32	18	15	24	19	16	11	27
Peak23336	chr11	27658904	27659404	intronic	ENSDARG00000077215	eif4g3a	30	34	64	38	17	57	37	79	71	43	13	18	29	18	13	19	27	32	58	79
Peak23337	chr11	27663848	27664348	intronic	ENSDARG00000077215	eif4g3a	51	61	77	42	23	69	37	53	57	38	9	13	41	22	14	26	24	27	63	79
Peak23338	chr11	27669750	27670250	promoter	ENSDARG00000077215	eif4g3a	66	85	92	77	27	75	38	81	89	54	38	33	63	32	24	28	23	35	57	72
Peak23339	chr11	27671025	27671525	promoter;downstream	ENSDARG00000077215;ENSDARG00000061737	eif4g3a;ece1	61	79	72	72	21	71	37	71	64	51	24	14	39	11	7	35	25	22	78	107
Peak23340	chr11	27672146	27672646	UTR3	ENSDARG00000061737	ece1	23	21	40	24	9	12	14	26	18	18	6	7	13	9	13	12	11	16	24	21
Peak23341	chr11	27679650	27680150	exonic	ENSDARG00000061737	ece1	13	21	18	17	10	21	17	24	17	15	6	8	19	13	10	14	6	14	23	25
Peak23342	chr11	27703254	27703754	intronic	ENSDARG00000061737	ece1	12	5	15	11	17	17	11	16	22	5	3	11	16	10	14	22	16	15	34	21
Peak23343	chr11	27705824	27706324	exonic	ENSDARG00000061737	ece1	8	8	5	6	8	8	11	10	16	5	2	3	10	12	8	23	4	8	8	20
Peak23344	chr11	27706283	27706783	intronic	ENSDARG00000061737	ece1	8	6	11	9	6	5	9	7	4	4	2	6	6	8	0	7	7	7	21	39
Peak23345	chr11	27711722	27712222	intronic	ENSDARG00000061737	ece1	17	9	15	10	14	14	13	19	36	17	5	7	24	13	9	16	16	18	103	112
Peak23346	chr11	27715428	27715928	promoter	ENSDARG00000061737	ece1	23	34	31	25	10	29	14	10	26	12	13	6	15	9	10	13	10	5	40	49
Peak23347	chr11	27718044	27718544	intronic	ENSDARG00000061737	ece1	19	21	44	24	13	26	15	26	27	15	6	10	25	11	9	18	14	17	54	46
Peak23348	chr11	27721561	27722061	promoter	ENSDARG00000015546	alpl	81	118	132	146	32	117	44	49	51	37	37	30	73	29	30	40	44	47	63	88
Peak23349	chr11	27727773	27728273	intronic	ENSDARG00000015546,ENSDARG00000061737	alpl,ece1	9	8	6	12	7	10	9	4	7	5	5	2	20	11	9	12	12	9	10	11
Peak23350	chr11	27728358	27728858	intronic	ENSDARG00000015546,ENSDARG00000061737	alpl,ece1	18	7	21	10	10	16	16	15	20	7	8	7	13	17	6	16	15	13	22	31
Peak23351	chr11	27747142	27747642	intronic	ENSDARG00000015546,ENSDARG00000061737	alpl,ece1	12	12	10	4	19	18	24	14	10	6	4	9	17	12	11	13	12	29	21	18
Peak23352	chr11	27750706	27751206	exonic	ENSDARG00000015546	alpl	6	8	16	4	6	12	10	15	10	3	1	4	6	10	18	9	16	15	12	10
Peak23353	chr11	27757838	27758338	exonic	ENSDARG00000015546	alpl	11	8	8	7	12	11	18	16	16	10	8	5	13	5	13	13	12	16	15	21
Peak23354	chr11	27762572	27763072	exonic	ENSDARG00000015546	alpl	8	8	9	10	11	9	7	11	9	16	2	4	9	11	5	13	14	13	15	22
Peak23355	chr11	27770846	27771346	intronic	ENSDARG00000061737	ece1	16	18	15	15	8	13	15	14	11	4	14	12	26	17	12	31	18	15	16	35
Peak23356	chr11	27778533	27779033	intronic	ENSDARG00000061737	ece1	11	12	11	8	10	8	12	17	16	3	8	7	14	20	10	29	10	21	26	28
Peak23357	chr11	27786861	27787361	intronic	ENSDARG00000061737	ece1	19	19	21	18	10	18	9	18	32	16	7	15	19	7	12	17	16	13	18	30
Peak23358	chr11	27790290	27790790	intronic	ENSDARG00000061737	ece1	89	97	202	186	25	134	21	42	42	25	39	22	61	33	13	32	38	27	102	106
Peak23359	chr11	27803117	27803617	promoter	ENSDARG00000061737	ece1	28	34	46	22	22	33	16	34	27	20	16	11	28	11	8	21	24	15	29	46
Peak23360	chr11	27804072	27804572	promoter;downstream	ENSDARG00000061737;ENSDARG00000102602	ece1;si:ch211-220m17.4	13	9	13	5	9	8	13	35	7	13	5	2	19	15	14	30	14	13	15	19
Peak23361	chr11	27805604	27806104	exonic	ENSDARG00000102602	si:ch211-220m17.4	27	17	25	22	16	17	16	40	20	16	9	5	35	22	13	25	13	17	20	22
Peak23362	chr11	27813200	27813700	exonic	ENSDARG00000102602	si:ch211-220m17.4	5	9	12	8	18	9	13	22	14	12	4	16	13	10	7	18	10	14	26	20
Peak23363	chr11	27814464	27814964	intronic	ENSDARG00000102602	si:ch211-220m17.4	14	7	6	6	11	20	11	13	6	5	5	6	15	16	11	19	11	18	24	16
Peak23364	chr11	27825206	27825706	intronic	ENSDARG00000102602	si:ch211-220m17.4	11	10	5	3	8	9	4	7	15	12	1	2	17	10	12	16	15	12	15	13
Peak23365	chr11	27839579	27840079	promoter	ENSDARG00000102602	si:ch211-220m17.4	9	6	12	2	22	14	11	10	4	4	5	6	25	20	19	19	15	18	21	24
Peak23366	chr11	27845988	27846488	intergenic	ENSDARG00000102602,ENSDARG00000022570	si:ch211-220m17.4,nmur3	15	8	5	6	8	11	15	6	9	6	9	7	14	13	13	30	12	17	18	15
Peak23367	chr11	27848470	27848970	intergenic	ENSDARG00000102602,ENSDARG00000022570	si:ch211-220m17.4,nmur3	19	4	39	27	15	39	24	21	11	20	5	6	19	13	11	29	21	12	25	31
Peak23368	chr11	27855235	27855735	intergenic	ENSDARG00000102602,ENSDARG00000022570	si:ch211-220m17.4,nmur3	10	4	6	1	7	6	13	11	4	6	2	5	16	13	7	11	8	13	12	30
Peak23369	chr11	27855685	27856185	intergenic	ENSDARG00000102602,ENSDARG00000022570	si:ch211-220m17.4,nmur3	8	3	6	4	6	3	9	9	8	6	2	0	9	5	8	7	6	4	9	16
Peak23370	chr11	27862301	27862801	promoter	ENSDARG00000022570	nmur3	9	9	11	13	18	10	17	12	8	6	5	3	32	17	13	36	12	14	12	30
Peak23371	chr11	27869162	27869662	intronic	ENSDARG00000022570	nmur3	20	20	9	7	12	13	22	29	11	12	4	8	26	13	15	18	15	11	22	27
Peak23372	chr11	27870502	27871002	intronic	ENSDARG00000022570	nmur3	7	9	3	5	8	8	18	9	7	4	11	1	9	4	7	13	12	6	11	19
Peak23373	chr11	27881159	27881659	exonic	ENSDARG00000070467	lactbl1b	10	18	13	11	11	12	13	19	14	15	5	12	17	18	18	28	27	17	19	23
Peak23374	chr11	27883485	27883985	intronic	ENSDARG00000070467	lactbl1b	6	11	16	11	10	8	22	16	13	9	7	15	19	14	18	24	15	18	22	26
Peak23375	chr11	27892452	27892952	exonic	ENSDARG00000070467	lactbl1b	10	12	10	9	6	19	18	15	11	5	3	5	16	12	8	17	12	14	12	35
Peak23376	chr11	27894695	27895195	intronic	ENSDARG00000070467	lactbl1b	17	8	13	7	7	12	17	18	17	7	3	2	12	11	13	20	9	12	11	24
Peak23377	chr11	27900145	27900645	intronic	ENSDARG00000070467	lactbl1b	34	35	47	53	20	77	34	58	53	47	10	18	43	12	13	28	14	24	26	48
Peak23378	chr11	27902856	27903356	intronic	ENSDARG00000070467	lactbl1b	30	48	31	37	9	20	26	44	47	39	5	8	22	14	14	15	14	19	22	47
Peak23379	chr11	27903806	27904306	exonic	ENSDARG00000070467	lactbl1b	20	36	22	9	15	22	23	35	28	27	4	5	17	19	12	16	15	16	31	55
Peak23380	chr11	27909246	27909746	intronic	ENSDARG00000070467	lactbl1b	11	11	8	4	3	2	5	15	15	5	2	4	10	7	5	6	8	3	10	13
Peak23381	chr11	27909661	27910161	promoter	ENSDARG00000070467	lactbl1b	8	20	16	5	4	14	15	40	20	15	0	3	15	9	8	12	9	8	10	17
Peak23382	chr11	27916963	27917463	intergenic	ENSDARG00000070467,ENSDARG00000021539	lactbl1b,ephb2b	19	15	12	15	9	19	16	32	26	13	3	8	29	12	15	19	17	14	11	22
Peak23383	chr11	27919446	27919946	intergenic	ENSDARG00000070467,ENSDARG00000021539	lactbl1b,ephb2b	38	39	37	35	19	38	16	34	25	24	18	12	22	18	14	13	16	23	35	49
Peak23384	chr11	27922997	27923497	intergenic	ENSDARG00000070467,ENSDARG00000021539	lactbl1b,ephb2b	91	120	101	112	17	67	18	49	37	46	56	37	59	27	24	30	39	33	84	89
Peak23385	chr11	27928910	27929410	intergenic	ENSDARG00000070467,ENSDARG00000021539	lactbl1b,ephb2b	39	42	39	25	15	29	21	24	26	29	15	7	32	12	17	20	21	23	28	39
Peak23386	chr11	27931530	27932030	intergenic	ENSDARG00000070467,ENSDARG00000021539	lactbl1b,ephb2b	11	7	13	6	9	8	14	18	13	7	2	2	18	11	12	8	14	16	16	28
Peak23387	chr11	27937421	27937921	intergenic	ENSDARG00000070467,ENSDARG00000021539	lactbl1b,ephb2b	9	9	3	8	10	12	11	20	8	21	1	6	20	16	11	17	16	11	18	22
Peak23388	chr11	27938289	27938789	intergenic	ENSDARG00000070467,ENSDARG00000021539	lactbl1b,ephb2b	11	19	15	8	6	12	13	14	11	15	7	6	17	7	10	17	7	11	26	29
Peak23389	chr11	27940175	27940675	intergenic	ENSDARG00000070467,ENSDARG00000021539	lactbl1b,ephb2b	45	36	47	46	11	42	17	28	43	33	18	16	55	21	17	25	19	27	32	40
Peak23390	chr11	27943164	27943664	intergenic	ENSDARG00000070467,ENSDARG00000021539	lactbl1b,ephb2b	27	36	39	39	9	28	17	38	32	17	15	8	44	15	16	24	17	23	21	43
Peak23391	chr11	27947328	27947828	intergenic	ENSDARG00000070467,ENSDARG00000021539	lactbl1b,ephb2b	13	14	9	4	7	19	6	9	4	8	6	10	11	12	5	14	13	20	16	17
Peak23392	chr11	27954836	27955336	intergenic	ENSDARG00000070467,ENSDARG00000021539	lactbl1b,ephb2b	21	37	22	23	9	16	13	37	30	18	12	8	27	9	16	27	10	20	16	25
Peak23393	chr11	27958096	27958596	intergenic	ENSDARG00000070467,ENSDARG00000021539	lactbl1b,ephb2b	11	11	23	30	8	19	11	14	10	12	1	5	17	10	10	6	12	16	20	25
Peak23394	chr11	27963750	27964250	intergenic	ENSDARG00000070467,ENSDARG00000021539	lactbl1b,ephb2b	17	13	26	16	23	29	17	36	21	13	6	9	27	26	17	23	20	15	17	26
Peak23395	chr11	27966276	27966776	intergenic	ENSDARG00000070467,ENSDARG00000021539	lactbl1b,ephb2b	15	32	42	19	10	43	21	26	21	18	6	5	13	7	10	10	10	11	34	41
Peak23396	chr11	27967967	27968467	intergenic	ENSDARG00000070467,ENSDARG00000021539	lactbl1b,ephb2b	14	7	18	22	7	20	18	22	9	9	5	5	10	5	11	12	11	16	16	16
Peak23397	chr11	27970684	27971184	promoter	ENSDARG00000021539	ephb2b	55	63	70	80	19	66	48	52	66	67	21	21	54	28	17	27	13	36	56	83
Peak23398	chr11	27971416	27971916	intronic	ENSDARG00000021539	ephb2b	24	16	47	28	17	21	19	24	18	14	6	6	21	8	10	19	9	11	33	33
Peak23399	chr11	27972847	27973347	intronic	ENSDARG00000021539	ephb2b	29	28	25	24	6	31	16	27	38	29	7	11	23	6	12	15	14	21	23	47
Peak23400	chr11	27978011	27978511	intronic	ENSDARG00000021539	ephb2b	26	12	16	10	11	14	24	39	19	19	4	8	27	14	21	24	17	19	34	38
Peak23401	chr11	27980372	27980872	intronic	ENSDARG00000021539	ephb2b	6	2	3	2	2	5	3	7	1	10	3	0	5	2	1	3	5	4	7	6
Peak23402	chr11	27980672	27981172	intronic	ENSDARG00000021539	ephb2b	8	6	9	12	5	7	4	18	9	3	1	5	15	3	8	9	10	10	12	13
Peak23403	chr11	27985006	27985506	intronic	ENSDARG00000021539	ephb2b	10	10	14	11	11	20	18	24	17	14	5	10	27	11	15	42	14	13	13	23
Peak23404	chr11	27992067	27992567	intronic	ENSDARG00000021539	ephb2b	17	19	14	16	13	15	18	10	24	12	3	7	22	24	16	25	10	16	14	22
Peak23405	chr11	27992689	27993189	intronic	ENSDARG00000021539	ephb2b	25	35	24	20	15	20	17	26	14	17	4	7	37	20	24	19	14	19	26	19
Peak23406	chr11	27997800	27998300	intronic	ENSDARG00000021539	ephb2b	21	21	16	16	13	21	23	30	22	25	4	7	22	19	16	23	9	19	17	32
Peak23407	chr11	28002809	28003309	intronic	ENSDARG00000021539	ephb2b	13	11	29	22	8	38	21	17	18	12	6	3	15	13	8	22	10	15	21	22
Peak23408	chr11	28004902	28005402	intronic	ENSDARG00000021539	ephb2b	26	26	29	11	13	17	25	35	22	10	6	14	36	23	18	29	17	23	21	29
Peak23409	chr11	28010688	28011188	intronic	ENSDARG00000021539	ephb2b	65	68	77	85	12	58	27	39	40	40	24	21	46	17	17	35	26	32	36	48
Peak23410	chr11	28011312	28011812	intronic	ENSDARG00000021539	ephb2b	23	26	24	24	16	20	20	25	25	18	3	6	23	14	13	19	19	16	23	17
Peak23411	chr11	28017521	28018021	intronic	ENSDARG00000021539	ephb2b	33	26	23	26	6	20	18	20	23	10	12	24	25	13	12	23	15	16	33	37
Peak23412	chr11	28022404	28022904	intronic	ENSDARG00000021539	ephb2b	125	186	124	116	24	75	33	58	73	36	66	37	74	34	31	41	51	40	72	84
Peak23413	chr11	28036141	28036641	intronic	ENSDARG00000021539	ephb2b	20	15	14	13	12	16	9	15	17	10	11	5	29	15	10	18	11	15	8	15
Peak23414	chr11	28036582	28037082	intronic	ENSDARG00000021539	ephb2b	24	21	23	16	9	26	12	24	21	12	7	5	16	19	12	24	9	18	15	15
Peak23415	chr11	28038887	28039387	intronic	ENSDARG00000021539	ephb2b	12	16	24	25	17	44	20	26	17	17	11	5	20	10	15	21	14	12	35	37
Peak23416	chr11	28041299	28041799	intronic	ENSDARG00000021539	ephb2b	26	22	16	13	23	26	23	27	17	19	3	5	30	17	18	26	10	16	30	45
Peak23417	chr11	28050271	28050771	intronic	ENSDARG00000021539	ephb2b	19	11	7	4	11	6	8	23	4	6	2	3	13	6	15	20	12	14	13	14
Peak23418	chr11	28058938	28059438	intronic	ENSDARG00000021539	ephb2b	46	58	110	96	29	137	33	44	47	36	45	23	45	22	31	35	26	41	91	85
Peak23419	chr11	28066681	28067181	intronic	ENSDARG00000021539	ephb2b	30	21	30	22	14	21	17	32	35	16	10	10	28	23	31	35	20	25	30	32
Peak23420	chr11	28073750	28074250	intronic	ENSDARG00000021539	ephb2b	20	20	13	14	15	11	29	22	16	9	3	5	27	22	17	35	18	22	16	28
Peak23421	chr11	28082735	28083235	intronic	ENSDARG00000021539	ephb2b	20	28	29	20	20	25	20	20	19	11	3	5	26	22	14	35	13	22	30	24
Peak23422	chr11	28084905	28085405	intronic	ENSDARG00000021539	ephb2b	18	14	14	12	11	13	24	22	18	12	7	16	24	29	18	31	28	30	28	23
Peak23423	chr11	28086733	28087233	intronic	ENSDARG00000021539	ephb2b	16	13	27	17	7	19	16	17	28	17	6	3	20	10	16	24	13	19	29	36
Peak23424	chr11	28093440	28093940	intronic	ENSDARG00000021539	ephb2b	36	32	52	42	19	38	21	31	27	32	7	20	40	22	19	27	29	25	49	48
Peak23425	chr11	28096680	28097180	intronic	ENSDARG00000021539	ephb2b	20	20	26	21	13	27	23	38	33	18	4	10	32	26	26	28	21	24	65	93
Peak23426	chr11	28104472	28104972	intronic	ENSDARG00000021539	ephb2b	32	29	35	39	18	36	22	35	19	28	5	8	32	15	12	27	13	21	38	43
Peak23427	chr11	28110885	28111385	intronic	ENSDARG00000021539	ephb2b	9	6	6	4	3	6	11	9	5	3	1	4	10	10	5	10	4	4	10	10
Peak23428	chr11	28111149	28111649	intronic	ENSDARG00000021539	ephb2b	2	3	2	0	4	5	7	6	4	1	2	1	4	2	5	4	3	3	6	6
Peak23429	chr11	28120089	28120589	intronic	ENSDARG00000021539	ephb2b	17	17	19	10	12	21	12	16	27	23	2	2	20	13	10	12	15	19	22	43
Peak23430	chr11	28123503	28124003	intronic	ENSDARG00000021539	ephb2b	86	103	47	46	17	35	23	22	27	20	34	35	62	22	18	21	25	31	46	34
Peak23431	chr11	28126103	28126603	intronic	ENSDARG00000021539	ephb2b	19	29	19	22	12	17	20	32	24	12	9	11	52	18	24	35	24	28	11	27
Peak23432	chr11	28128243	28128743	intronic	ENSDARG00000021539	ephb2b	8	15	11	6	19	11	17	23	10	14	3	10	23	16	17	22	16	23	26	27
Peak23433	chr11	28132255	28132755	intronic	ENSDARG00000021539	ephb2b	15	13	10	10	13	15	18	21	12	9	6	7	26	22	11	29	18	15	22	31
Peak23434	chr11	28135423	28135923	intronic	ENSDARG00000021539	ephb2b	51	50	76	80	24	123	24	43	42	29	16	19	55	24	13	31	19	36	49	58
Peak23435	chr11	28145211	28145711	intronic	ENSDARG00000021539	ephb2b	21	19	17	7	10	18	13	22	18	17	6	2	29	23	22	33	17	17	18	13
Peak23436	chr11	28149019	28149519	intronic	ENSDARG00000021539	ephb2b	18	20	22	19	20	26	19	20	24	13	9	11	30	30	23	41	17	28	23	35
Peak23437	chr11	28165430	28165930	exonic	ENSDARG00000021539	ephb2b	26	25	39	27	13	35	26	29	25	17	10	16	27	20	11	13	12	13	35	50
Peak23438	chr11	28176355	28176855	UTR3	ENSDARG00000021539	ephb2b	76	123	102	102	22	79	47	63	70	56	26	19	67	25	21	38	40	50	43	63
Peak23439	chr11	28179367	28179867	intergenic	ENSDARG00000021539,ENSDARG00000087745	ephb2b,lrrc38b	20	28	26	19	14	25	20	25	15	9	3	11	28	22	15	22	15	25	25	42
Peak23440	chr11	28184518	28185018	intergenic	ENSDARG00000021539,ENSDARG00000087745	ephb2b,lrrc38b	12	17	12	3	10	14	13	18	10	7	7	6	17	18	15	35	19	23	19	23
Peak23441	chr11	28185828	28186328	intergenic	ENSDARG00000021539,ENSDARG00000087745	ephb2b,lrrc38b	12	17	10	10	9	9	6	23	12	9	5	7	15	15	11	22	12	13	24	20
Peak23442	chr11	28195360	28195860	intergenic	ENSDARG00000021539,ENSDARG00000087745	ephb2b,lrrc38b	60	104	112	104	32	146	51	92	97	56	34	38	88	26	31	27	26	46	78	90
Peak23443	chr11	28198987	28199487	intergenic	ENSDARG00000021539,ENSDARG00000087745	ephb2b,lrrc38b	31	34	76	85	24	63	11	42	42	33	21	13	34	13	19	19	23	21	60	57
Peak23444	chr11	28199599	28200099	intergenic	ENSDARG00000021539,ENSDARG00000087745	ephb2b,lrrc38b	6	10	29	16	8	17	4	13	10	9	1	1	4	4	8	7	10	12	25	26
Peak23445	chr11	28205769	28206269	intergenic	ENSDARG00000021539,ENSDARG00000087745	ephb2b,lrrc38b	36	26	18	12	11	24	26	30	30	24	3	5	29	16	19	19	13	23	12	28
Peak23446	chr11	28207566	28208066	intergenic	ENSDARG00000021539,ENSDARG00000087745	ephb2b,lrrc38b	16	11	22	17	10	16	20	21	16	11	4	9	15	15	6	18	8	12	29	40
Peak23447	chr11	28208446	28208946	intergenic	ENSDARG00000021539,ENSDARG00000087745	ephb2b,lrrc38b	44	65	45	49	8	23	9	15	17	11	22	6	39	19	13	13	10	19	18	23
Peak23448	chr11	28210346	28210846	intergenic	ENSDARG00000021539,ENSDARG00000087745	ephb2b,lrrc38b	19	21	19	14	9	19	10	22	15	15	14	12	19	16	9	17	12	21	23	30
Peak23449	chr11	28213342	28213842	intergenic	ENSDARG00000021539,ENSDARG00000087745	ephb2b,lrrc38b	19	31	22	33	9	13	15	32	21	26	7	6	35	13	14	32	14	27	17	31
Peak23450	chr11	28217966	28218466	intergenic	ENSDARG00000021539,ENSDARG00000087745	ephb2b,lrrc38b	12	10	7	3	7	9	10	15	13	14	4	5	20	10	14	18	18	20	31	19
Peak23451	chr11	28222993	28223493	intergenic	ENSDARG00000021539,ENSDARG00000087745	ephb2b,lrrc38b	11	13	8	12	13	12	22	18	15	8	3	5	27	13	15	20	12	14	7	34
Peak23452	chr11	28229568	28230068	promoter	ENSDARG00000087745	lrrc38b	75	99	94	85	22	76	58	79	91	55	36	23	57	27	27	41	24	35	40	60
Peak23453	chr11	28235567	28236067	intronic	ENSDARG00000087745	lrrc38b	15	25	24	15	19	15	12	14	23	13	4	5	28	19	10	20	15	22	15	28
Peak23454	chr11	28239566	28240066	intronic	ENSDARG00000087745	lrrc38b	42	41	34	28	25	12	41	51	50	32	5	10	34	22	10	30	17	24	19	48
Peak23455	chr11	28242233	28242733	intronic	ENSDARG00000087745	lrrc38b	12	16	10	4	4	6	9	17	11	6	7	7	20	17	21	13	5	14	11	16
Peak23456	chr11	28247655	28248155	intronic	ENSDARG00000087745	lrrc38b	55	59	58	67	19	50	54	76	78	72	8	19	68	25	23	19	21	37	33	90
Peak23457	chr11	28253990	28254490	intronic	ENSDARG00000087745	lrrc38b	9	8	11	10	14	9	14	17	21	8	7	4	19	19	15	29	20	20	23	23
Peak23458	chr11	28259789	28260289	intronic	ENSDARG00000087745	lrrc38b	9	14	46	45	17	39	18	27	29	9	4	9	20	18	20	26	15	22	19	28
Peak23459	chr11	28266481	28266981	exonic	ENSDARG00000087745	lrrc38b	5	10	12	8	17	3	11	23	19	14	4	6	20	15	18	34	12	15	19	30
Peak23460	chr11	28280027	28280527	promoter	ENSDARG00000099916	BX649345.1	8	2	4	2	4	3	11	13	7	11	2	6	10	9	5	13	5	13	8	10
Peak23461	chr11	28280402	28280902	intergenic	ENSDARG00000099916,ENSDARG00000044803	BX649345.1,dhrs3b	4	7	1	1	1	6	8	10	3	1	0	1	7	5	5	15	6	6	6	9
Peak23462	chr11	28284128	28284628	intergenic	ENSDARG00000099916,ENSDARG00000044803	BX649345.1,dhrs3b	13	18	13	15	21	14	23	22	15	15	5	7	24	12	16	14	17	22	17	25
Peak23463	chr11	28290157	28290657	intergenic	ENSDARG00000099916,ENSDARG00000044803	BX649345.1,dhrs3b	26	22	35	37	12	45	20	26	19	13	15	12	32	10	10	16	13	16	25	39
Peak23464	chr11	28295428	28295928	intergenic	ENSDARG00000099916,ENSDARG00000044803	BX649345.1,dhrs3b	12	17	23	14	13	10	14	24	8	6	6	10	27	19	21	18	19	20	19	22
Peak23465	chr11	28298692	28299192	intergenic	ENSDARG00000099916,ENSDARG00000044803	BX649345.1,dhrs3b	8	15	11	10	8	12	9	16	11	4	2	5	10	6	13	14	9	11	10	18
Peak23466	chr11	28299113	28299613	intergenic	ENSDARG00000099916,ENSDARG00000044803	BX649345.1,dhrs3b	22	21	32	18	12	16	19	36	20	24	8	10	25	9	14	12	15	9	18	26
Peak23467	chr11	28299916	28300416	intergenic	ENSDARG00000099916,ENSDARG00000044803	BX649345.1,dhrs3b	15	25	26	18	12	21	12	26	21	18	5	9	16	11	3	11	13	8	19	38
Peak23468	chr11	28301963	28302463	intergenic	ENSDARG00000099916,ENSDARG00000044803	BX649345.1,dhrs3b	8	6	9	6	21	19	19	23	19	9	2	12	24	23	17	31	18	22	17	28
Peak23469	chr11	28307376	28307876	intergenic	ENSDARG00000099916,ENSDARG00000044803	BX649345.1,dhrs3b	12	8	15	12	3	25	15	18	21	10	4	6	11	10	15	13	7	11	21	21
Peak23470	chr11	28310327	28310827	intergenic	ENSDARG00000099916,ENSDARG00000044803	BX649345.1,dhrs3b	7	6	13	6	11	10	7	15	10	4	6	5	20	24	18	29	8	11	21	20
Peak23471	chr11	28313164	28313664	intergenic	ENSDARG00000099916,ENSDARG00000044803	BX649345.1,dhrs3b	31	17	28	26	16	29	15	11	19	19	12	7	21	18	19	18	13	18	21	17
Peak23472	chr11	28315780	28316280	intergenic	ENSDARG00000099916,ENSDARG00000044803	BX649345.1,dhrs3b	28	28	17	17	15	20	21	17	26	5	12	8	45	16	15	21	14	24	19	26
Peak23473	chr11	28317115	28317615	intergenic	ENSDARG00000099916,ENSDARG00000044803	BX649345.1,dhrs3b	12	7	2	8	13	9	11	23	10	7	4	6	19	22	17	21	20	27	16	25
Peak23474	chr11	28325596	28326096	intergenic	ENSDARG00000099916,ENSDARG00000044803	BX649345.1,dhrs3b	9	9	3	7	14	5	13	14	12	5	2	3	19	12	18	25	14	13	11	16
Peak23475	chr11	28328177	28328677	intergenic	ENSDARG00000099916,ENSDARG00000044803	BX649345.1,dhrs3b	34	45	17	16	15	36	18	33	19	20	13	15	43	24	16	35	15	23	26	21
Peak23476	chr11	28335496	28335996	intergenic	ENSDARG00000099916,ENSDARG00000044803	BX649345.1,dhrs3b	16	16	11	5	6	16	6	8	11	4	2	7	13	5	15	17	11	22	13	23
Peak23477	chr11	28341226	28341726	downstream	ENSDARG00000044803	dhrs3b	14	11	18	9	8	10	10	12	13	14	9	6	15	11	14	9	5	14	18	28
Peak23478	chr11	28343836	28344336	exonic	ENSDARG00000044803	dhrs3b	15	13	10	5	5	12	11	13	15	9	0	9	19	18	23	26	13	18	16	17
Peak23479	chr11	28347967	28348467	promoter	ENSDARG00000044803	dhrs3b	16	12	14	6	7	5	14	35	31	18	4	7	22	12	13	17	9	13	13	17
Peak23480	chr11	28350292	28350792	exonic	ENSDARG00000044803	dhrs3b	9	6	11	10	13	17	16	13	11	7	4	7	14	11	14	15	12	11	32	35
Peak23481	chr11	28351603	28352103	intronic	ENSDARG00000044803	dhrs3b	56	57	88	86	20	65	19	24	34	11	18	13	35	15	26	27	13	14	37	49
Peak23482	chr11	28360622	28361122	intronic	ENSDARG00000044803	dhrs3b	10	6	9	4	13	14	13	16	9	12	5	3	12	9	9	13	8	11	14	21
Peak23483	chr11	28367003	28367503	promoter	ENSDARG00000044803	dhrs3b	52	68	73	76	26	73	28	57	57	40	32	18	51	27	22	33	13	30	49	73
Peak23484	chr11	28373844	28374344	promoter	ENSDARG00000032885	si:ch211-226m7.4	9	13	7	9	14	12	13	29	4	12	7	9	21	13	17	22	8	17	23	34
Peak23485	chr11	28374778	28375278	intronic	ENSDARG00000032885	si:ch211-226m7.4	5	9	7	9	6	6	6	14	11	1	3	7	15	8	10	21	9	12	13	18
Peak23486	chr11	28378221	28378721	exonic	ENSDARG00000032885	si:ch211-226m7.4	19	7	11	7	11	12	11	14	11	5	2	3	30	18	18	31	16	21	17	31
Peak23487	chr11	28380991	28381491	exonic	ENSDARG00000032885	si:ch211-226m7.4	17	18	18	8	16	11	14	16	15	17	3	8	15	12	11	24	13	13	18	21
Peak23488	chr11	28383494	28383994	exonic	ENSDARG00000032885	si:ch211-226m7.4	12	15	16	6	12	12	25	19	25	9	8	5	21	15	18	23	6	12	13	23
Peak23489	chr11	28386844	28387344	UTR3	ENSDARG00000105322	klhdc7a	54	69	89	71	24	58	31	45	51	29	17	26	46	18	18	26	20	26	35	73
Peak23490	chr11	28392100	28392600	promoter	ENSDARG00000105322	klhdc7a	13	19	5	9	10	12	14	24	26	6	4	8	18	15	14	12	10	13	16	26
Peak23491	chr11	28396781	28397281	exonic	ENSDARG00000031049	igsf21a	8	5	8	5	14	8	15	25	5	6	2	4	15	17	15	12	15	11	15	21
Peak23492	chr11	28405391	28405891	exonic	ENSDARG00000031049	igsf21a	9	7	6	11	9	6	10	6	6	6	6	7	11	5	8	16	13	18	7	18
Peak23493	chr11	28405849	28406349	intronic	ENSDARG00000031049	igsf21a	12	24	26	21	9	16	5	16	15	10	9	7	15	11	6	15	13	12	25	22
Peak23494	chr11	28410929	28411429	intronic	ENSDARG00000031049	igsf21a	16	14	8	7	13	10	14	18	19	26	2	9	25	12	18	17	16	15	20	25
Peak23495	chr11	28424072	28424572	intronic	ENSDARG00000031049	igsf21a	13	18	13	16	12	12	18	26	24	10	2	5	33	23	12	28	12	21	23	18
Peak23496	chr11	28427883	28428383	intronic	ENSDARG00000031049	igsf21a	19	18	26	19	19	18	11	16	16	8	4	4	30	18	20	22	12	22	20	27
Peak23497	chr11	28437441	28437941	exonic	ENSDARG00000031049	igsf21a	24	21	10	11	22	25	27	36	26	18	3	4	23	22	14	28	14	16	22	29
Peak23498	chr11	28439702	28440202	intronic	ENSDARG00000031049	igsf21a	28	23	16	20	14	16	18	19	20	15	11	7	31	11	15	25	17	11	39	36
Peak23499	chr11	28442015	28442515	intronic	ENSDARG00000031049	igsf21a	15	9	6	6	10	12	14	20	11	7	2	12	15	9	15	10	16	11	18	17
Peak23500	chr11	28444104	28444604	intronic	ENSDARG00000031049	igsf21a	23	7	23	15	22	25	19	17	16	9	7	10	30	23	17	22	14	21	20	25
Peak23501	chr11	28447530	28448030	intronic	ENSDARG00000031049	igsf21a	119	150	105	98	34	76	38	60	77	53	41	34	63	23	15	34	32	29	45	67
Peak23502	chr11	28452698	28453198	intronic	ENSDARG00000031049	igsf21a	32	28	40	34	8	36	19	22	8	8	17	11	27	17	9	23	19	13	22	30
Peak23503	chr11	28455254	28455754	intronic	ENSDARG00000031049	igsf21a	24	23	24	22	28	12	15	20	19	16	10	7	12	15	15	30	22	14	22	44
Peak23504	chr11	28458158	28458658	intronic	ENSDARG00000031049	igsf21a	11	4	9	3	6	6	9	10	4	6	2	1	24	12	7	17	7	12	12	10
Peak23505	chr11	28461290	28461790	intronic	ENSDARG00000031049	igsf21a	6	1	5	2	8	7	8	9	6	8	10	2	7	5	3	13	4	12	3	10
Peak23506	chr11	28463076	28463576	intronic	ENSDARG00000031049	igsf21a	15	15	18	10	15	24	15	25	20	13	7	4	25	20	24	26	18	16	12	34
Peak23507	chr11	28468629	28469129	intronic	ENSDARG00000031049	igsf21a	8	15	10	9	11	9	16	19	14	9	5	8	21	15	23	22	15	27	13	23
Peak23508	chr11	28475469	28475969	intronic	ENSDARG00000031049	igsf21a	13	8	17	3	5	7	10	22	8	13	1	5	22	13	13	30	12	11	10	27
Peak23509	chr11	28481813	28482313	intronic	ENSDARG00000031049	igsf21a	18	22	16	15	10	16	27	24	21	15	4	7	22	18	11	24	20	21	16	32
Peak23510	chr11	28488591	28489091	intronic	ENSDARG00000031049	igsf21a	30	29	20	19	17	18	23	29	24	22	11	10	17	13	7	22	17	13	21	31
Peak23511	chr11	28491788	28492288	intronic	ENSDARG00000031049	igsf21a	16	14	15	11	11	13	18	16	14	11	5	5	27	18	12	22	21	19	16	23
Peak23512	chr11	28495713	28496213	intronic	ENSDARG00000031049	igsf21a	7	10	7	5	5	14	11	16	12	7	5	1	17	9	17	14	13	13	20	9
Peak23513	chr11	28501753	28502253	intronic	ENSDARG00000031049	igsf21a	18	6	12	5	7	10	14	15	8	5	14	7	14	16	10	17	18	18	13	24
Peak23514	chr11	28509214	28509714	intronic	ENSDARG00000031049	igsf21a	77	72	54	55	20	58	28	37	34	33	46	40	49	20	14	33	31	23	48	80
Peak23515	chr11	28516177	28516677	intronic	ENSDARG00000031049	igsf21a	13	5	25	18	14	25	8	19	10	10	4	2	14	8	9	21	6	14	30	35
Peak23516	chr11	28516821	28517321	intronic	ENSDARG00000031049	igsf21a	5	12	4	7	8	9	10	15	8	6	1	11	14	11	10	12	7	13	10	10
Peak23517	chr11	28517687	28518187	intronic	ENSDARG00000031049	igsf21a	28	24	36	53	23	68	18	29	38	17	16	14	45	20	13	24	10	20	45	50
Peak23518	chr11	28536175	28536675	intronic	ENSDARG00000031049	igsf21a	10	13	9	10	12	9	14	19	23	8	9	7	32	23	14	39	20	14	14	28
Peak23519	chr11	28541385	28541885	intronic	ENSDARG00000031049	igsf21a	12	18	17	18	17	17	26	22	15	10	22	7	21	14	18	19	15	20	16	31
Peak23520	chr11	28549550	28550050	intronic	ENSDARG00000031049	igsf21a	39	58	66	56	24	51	49	49	54	41	20	18	59	17	21	48	29	28	44	81
Peak23521	chr11	28558201	28558701	intronic	ENSDARG00000031049	igsf21a	5	8	9	5	6	8	10	20	13	7	5	7	24	18	12	18	13	13	19	17
Peak23522	chr11	28563994	28564494	intronic	ENSDARG00000031049	igsf21a	13	14	6	5	9	9	11	9	12	6	1	3	10	13	8	12	14	11	8	13
Peak23523	chr11	28564422	28564922	intronic	ENSDARG00000031049	igsf21a	10	11	9	4	10	0	3	14	13	7	1	3	17	16	10	12	11	11	5	15
Peak23524	chr11	28568753	28569253	intronic	ENSDARG00000031049	igsf21a	11	10	17	11	14	8	12	18	11	6	8	5	11	8	10	14	9	15	25	32
Peak23525	chr11	28570848	28571348	intronic	ENSDARG00000031049	igsf21a	6	8	2	1	4	17	7	14	4	4	3	0	14	5	9	4	0	5	5	4
Peak23526	chr11	28576380	28576880	intronic	ENSDARG00000031049	igsf21a	14	13	20	8	15	14	13	28	18	16	4	8	17	15	6	15	16	15	19	16
Peak23527	chr11	28578398	28578898	intronic	ENSDARG00000031049	igsf21a	12	9	5	1	9	14	7	14	12	7	5	4	28	12	18	22	13	21	7	13
Peak23528	chr11	28581827	28582327	intronic	ENSDARG00000031049	igsf21a	21	24	17	11	10	20	19	17	17	12	5	9	24	19	16	36	14	23	25	33
Peak23529	chr11	28586271	28586771	intronic	ENSDARG00000031049	igsf21a	20	15	11	12	10	22	23	26	27	20	7	6	15	14	11	22	10	23	22	29
Peak23530	chr11	28587924	28588424	intronic	ENSDARG00000031049	igsf21a	27	20	32	30	16	23	35	33	45	28	15	13	49	20	17	24	25	25	26	55
Peak23531	chr11	28590865	28591365	intronic	ENSDARG00000031049	igsf21a	24	19	12	10	4	5	13	23	25	13	1	1	11	11	9	6	8	9	10	21
Peak23532	chr11	28597892	28598392	intronic	ENSDARG00000031049	igsf21a	15	19	14	13	14	18	23	17	14	10	13	8	19	11	14	18	20	18	21	36
Peak23533	chr11	28606558	28607058	intronic	ENSDARG00000031049	igsf21a	10	13	9	13	12	10	16	22	22	8	7	9	31	26	20	36	19	12	19	27
Peak23534	chr11	28609241	28609741	intronic	ENSDARG00000031049	igsf21a	20	13	29	20	6	24	16	41	39	27	6	6	21	12	10	24	13	18	26	35
Peak23535	chr11	28612717	28613217	intronic	ENSDARG00000031049	igsf21a	12	8	35	26	9	13	13	9	16	9	4	2	14	14	15	19	7	6	32	32
Peak23536	chr11	28627919	28628419	intronic	ENSDARG00000031049	igsf21a	18	11	17	6	11	8	19	12	15	6	2	9	14	16	10	14	9	16	12	20
Peak23537	chr11	28630198	28630698	intronic	ENSDARG00000031049	igsf21a	8	11	10	3	10	8	9	17	11	11	5	7	22	12	11	14	5	19	14	29
Peak23538	chr11	28636638	28637138	intronic	ENSDARG00000031049	igsf21a	12	3	13	9	8	8	3	13	4	3	6	7	14	8	16	15	7	15	12	18
Peak23539	chr11	28637257	28637757	intronic	ENSDARG00000031049	igsf21a	7	9	4	6	8	4	14	17	6	8	1	8	12	10	8	14	8	10	11	21
Peak23540	chr11	28639928	28640428	intronic	ENSDARG00000031049	igsf21a	24	31	18	15	14	19	25	37	35	34	8	5	26	20	11	27	13	19	20	36
Peak23541	chr11	28642441	28642941	intronic	ENSDARG00000031049	igsf21a	12	7	13	12	11	14	6	23	13	10	4	7	26	11	12	18	12	14	13	22
Peak23542	chr11	28645750	28646250	intronic	ENSDARG00000031049	igsf21a	11	4	16	11	13	11	18	18	7	8	4	7	25	9	17	13	13	17	20	22
Peak23543	chr11	28650424	28650924	intronic	ENSDARG00000031049	igsf21a	7	6	4	5	15	7	16	16	9	11	1	3	13	14	7	7	7	12	20	23
Peak23544	chr11	28656207	28656707	intronic	ENSDARG00000031049	igsf21a	11	26	23	21	10	20	37	26	34	25	5	11	25	10	16	20	9	16	19	40
Peak23545	chr11	28667731	28668231	intronic	ENSDARG00000031049	igsf21a	11	13	6	5	11	6	13	15	13	7	2	3	11	14	4	15	14	12	13	22
Peak23546	chr11	28668171	28668671	intronic	ENSDARG00000031049	igsf21a	6	3	11	4	7	4	13	12	8	7	4	2	13	19	12	18	10	14	8	9
Peak23547	chr11	28669405	28669905	intronic	ENSDARG00000031049	igsf21a	18	4	8	7	6	16	8	25	16	10	6	6	19	11	12	13	16	21	20	27
Peak23548	chr11	28671194	28671694	intronic	ENSDARG00000031049	igsf21a	15	22	12	12	8	14	17	19	15	14	10	8	19	15	6	16	17	21	17	24
Peak23549	chr11	28673435	28673935	intronic	ENSDARG00000031049	igsf21a	9	10	3	6	2	6	10	17	8	10	3	8	12	10	15	10	9	7	15	27
Peak23550	chr11	28673930	28674430	intronic	ENSDARG00000031049	igsf21a	14	9	11	12	8	15	18	17	15	8	6	10	18	7	19	17	11	9	14	13
Peak23551	chr11	28677008	28677508	intronic	ENSDARG00000031049	igsf21a	22	22	13	11	8	12	27	32	18	16	4	10	10	17	12	19	13	14	18	44
Peak23552	chr11	28681146	28681646	intronic	ENSDARG00000031049	igsf21a	27	18	16	10	9	17	22	26	22	11	10	5	34	13	11	27	13	18	19	27
Peak23553	chr11	28696164	28696664	intronic	ENSDARG00000031049	igsf21a	16	38	18	25	17	19	24	32	32	22	6	7	18	12	11	25	7	17	31	49
Peak23554	chr11	28703764	28704264	intronic	ENSDARG00000031049	igsf21a	21	29	24	14	8	17	26	35	30	30	8	5	15	16	10	8	11	17	14	44
Peak23555	chr11	28706916	28707416	intronic	ENSDARG00000031049	igsf21a	22	33	27	30	18	28	40	46	41	37	6	12	35	19	19	26	6	16	22	37
Peak23556	chr11	28709944	28710444	intronic	ENSDARG00000031049	igsf21a	22	19	45	23	24	31	34	40	32	26	7	7	23	23	27	34	21	29	32	46
Peak23557	chr11	28717505	28718005	intronic	ENSDARG00000031049	igsf21a	13	8	18	7	15	10	12	25	15	8	6	9	18	16	14	18	15	18	10	18
Peak23558	chr11	28722127	28722627	intronic	ENSDARG00000031049	igsf21a	16	6	17	13	12	13	10	11	14	6	16	9	20	8	6	32	13	22	19	15
Peak23559	chr11	28727873	28728373	intronic	ENSDARG00000031049	igsf21a	25	29	31	21	20	15	20	24	15	15	10	6	36	15	15	17	15	25	9	36
Peak23560	chr11	28731473	28731973	intronic	ENSDARG00000031049	igsf21a	10	11	8	2	9	11	11	18	9	7	7	5	12	7	12	17	11	18	17	19
Peak23561	chr11	28736455	28736955	intronic	ENSDARG00000031049	igsf21a	22	25	16	18	19	17	14	23	21	12	10	14	34	14	15	26	19	20	18	23
Peak23562	chr11	28743024	28743524	intronic	ENSDARG00000031049	igsf21a	21	11	24	22	18	17	24	20	18	20	12	12	27	21	16	26	19	17	27	19
Peak23563	chr11	28749683	28750183	intronic	ENSDARG00000031049	igsf21a	12	17	15	14	12	12	14	22	10	7	6	3	15	23	15	22	10	16	20	28
Peak23564	chr11	28753737	28754237	intronic	ENSDARG00000031049	igsf21a	7	13	9	7	17	13	8	27	7	9	2	8	25	13	10	16	8	16	23	49
Peak23565	chr11	28760624	28761124	intronic	ENSDARG00000031049	igsf21a	15	11	10	7	5	13	20	9	9	4	2	0	7	14	7	9	11	19	10	22
Peak23566	chr11	28761210	28761710	intronic	ENSDARG00000031049	igsf21a	7	8	5	1	9	4	12	13	9	7	2	6	17	8	11	32	13	13	11	20
Peak23567	chr11	28767487	28767987	intronic	ENSDARG00000031049	igsf21a	8	6	5	5	15	5	12	6	10	8	7	9	9	14	10	17	5	7	22	16
Peak23568	chr11	28772813	28773313	intronic	ENSDARG00000031049	igsf21a	29	25	29	14	15	21	19	24	30	18	10	4	31	19	19	35	20	21	23	34
Peak23569	chr11	28774844	28775344	intronic	ENSDARG00000031049	igsf21a	21	19	15	16	10	27	15	26	24	19	5	6	27	13	14	32	16	18	22	30
Peak23570	chr11	28779985	28780485	intronic	ENSDARG00000031049	igsf21a	18	11	11	8	14	13	15	19	9	7	3	7	18	13	10	17	13	14	22	18
Peak23571	chr11	28782782	28783282	intronic	ENSDARG00000031049	igsf21a	14	5	14	5	13	6	12	10	12	4	4	7	9	11	15	16	13	16	18	20
Peak23572	chr11	28784248	28784748	intronic	ENSDARG00000031049	igsf21a	13	17	15	18	9	17	12	17	9	4	30	10	18	8	7	12	17	11	18	23
Peak23573	chr11	28793139	28793639	intronic	ENSDARG00000031049	igsf21a	14	16	15	11	9	18	13	12	19	12	7	5	19	16	15	23	15	25	22	28
Peak23574	chr11	28797457	28797957	intronic	ENSDARG00000031049	igsf21a	19	18	17	12	7	18	18	23	26	22	6	4	17	5	18	18	12	7	5	43
Peak23575	chr11	28800333	28800833	intronic	ENSDARG00000031049	igsf21a	17	25	18	15	11	13	11	29	31	25	7	4	19	11	11	8	10	15	11	47
Peak23576	chr11	28801743	28802243	intronic	ENSDARG00000031049	igsf21a	10	13	10	17	8	12	14	26	22	19	6	7	21	14	15	22	8	16	21	41
Peak23577	chr11	28804969	28805469	intronic	ENSDARG00000031049	igsf21a	8	10	12	6	13	8	17	24	11	9	3	6	26	15	16	13	9	17	13	29
Peak23578	chr11	28814277	28814777	intronic	ENSDARG00000031049	igsf21a	15	28	22	14	10	11	17	14	10	7	6	7	19	20	8	22	12	16	18	24
Peak23579	chr11	28815070	28815570	intronic	ENSDARG00000031049	igsf21a	18	13	17	8	13	20	15	18	6	4	7	2	21	16	17	17	11	16	18	18
Peak23580	chr11	28817819	28818319	intronic	ENSDARG00000031049	igsf21a	11	6	10	11	17	16	21	19	10	11	9	5	33	20	15	22	12	24	19	22
Peak23581	chr11	28834048	28834548	intronic	ENSDARG00000031049	igsf21a	13	28	18	20	15	20	27	46	21	19	6	2	26	17	19	19	17	20	17	30
Peak23582	chr11	28834874	28835374	promoter	ENSDARG00000031049	igsf21a	41	63	47	52	24	33	44	52	59	45	9	15	59	18	14	32	16	31	28	68
Peak23583	chr11	28843056	28843556	intergenic	ENSDARG00000031049,ENSDARG00000101211	igsf21a,BX537130.1	19	7	6	9	9	12	11	16	8	5	4	2	25	15	20	33	10	15	10	29
Peak23584	chr11	28847131	28847631	intergenic	ENSDARG00000031049,ENSDARG00000101211	igsf21a,BX537130.1	19	22	28	23	14	21	19	29	19	15	4	8	25	21	15	31	20	26	16	30
Peak23585	chr11	28855437	28855937	intergenic	ENSDARG00000031049,ENSDARG00000101211	igsf21a,BX537130.1	14	10	16	7	12	6	11	13	6	5	3	6	23	19	18	18	14	17	12	25
Peak23586	chr11	28870720	28871220	intergenic	ENSDARG00000031049,ENSDARG00000101211	igsf21a,BX537130.1	5	6	12	8	14	10	14	12	9	7	11	4	27	19	16	27	17	15	8	25
Peak23587	chr11	28871713	28872213	intergenic	ENSDARG00000031049,ENSDARG00000101211	igsf21a,BX537130.1	10	8	6	3	3	15	9	8	8	9	6	2	9	12	6	10	5	4	5	7
Peak23588	chr11	28876740	28877240	ncRNA_intronic	ENSDARG00000101211	BX537130.1	7	14	9	10	10	8	8	16	13	5	10	3	17	10	13	18	16	15	19	25
Peak23589	chr11	28882257	28882757	ncRNA_intronic	ENSDARG00000101211	BX537130.1	5	6	34	33	6	29	9	18	14	10	11	1	6	5	2	4	8	12	51	84
Peak23590	chr11	28885542	28886042	ncRNA_intronic	ENSDARG00000101211	BX537130.1	14	15	35	23	10	37	18	36	41	27	8	2	31	18	13	28	18	30	55	82
Peak23591	chr11	28896652	28897152	ncRNA_intronic	ENSDARG00000101211	BX537130.1	12	12	8	6	14	17	12	32	13	10	3	5	26	14	20	26	13	22	23	22
Peak23592	chr11	28898536	28899036	ncRNA_intronic	ENSDARG00000101211	BX537130.1	11	12	12	13	18	14	19	22	19	17	2	7	20	11	11	24	16	14	19	21
Peak23593	chr11	28906518	28907018	ncRNA_intronic	ENSDARG00000101211	BX537130.1	17	5	11	7	15	14	21	23	18	9	9	6	26	11	15	33	12	17	17	17
Peak23594	chr11	28912111	28912611	ncRNA_intronic	ENSDARG00000101211	BX537130.1	21	25	22	12	12	17	24	29	14	14	5	4	33	29	17	38	14	24	22	32
Peak23595	chr11	28918305	28918805	ncRNA_intronic	ENSDARG00000101211	BX537130.1	6	7	8	4	12	9	15	13	12	5	7	2	18	13	16	12	22	15	15	23
Peak23596	chr11	28930760	28931260	ncRNA_intronic	ENSDARG00000101211	BX537130.1	18	10	9	9	10	8	19	11	8	10	2	3	20	17	8	28	10	17	10	11
Peak23597	chr11	28931263	28931763	ncRNA_intronic	ENSDARG00000101211	BX537130.1	6	8	9	2	6	8	10	20	11	6	5	10	18	9	7	19	13	11	15	31
Peak23598	chr11	28941988	28942488	ncRNA_intronic	ENSDARG00000101211	BX537130.1	14	11	29	15	13	21	27	45	40	21	1	4	24	12	11	23	15	15	33	44
Peak23599	chr11	28960904	28961404	ncRNA_intronic	ENSDARG00000101211	BX537130.1	12	10	16	8	11	10	14	16	12	6	5	4	19	11	18	22	21	18	21	21
Peak23600	chr11	28965647	28966147	ncRNA_intronic	ENSDARG00000101211	BX537130.1	7	9	4	4	9	13	7	14	7	4	3	3	15	10	11	30	14	11	17	20
Peak23601	chr11	28980280	28980780	ncRNA_intronic	ENSDARG00000101211	BX537130.1	10	11	10	3	17	6	13	12	7	8	2	16	12	12	13	24	15	15	13	20
Peak23602	chr11	28981400	28981900	ncRNA_intronic	ENSDARG00000101211	BX537130.1	10	22	15	3	9	10	11	24	20	12	4	7	25	14	10	37	12	22	17	24
Peak23603	chr11	28987099	28987599	ncRNA_intronic	ENSDARG00000101211	BX537130.1	10	17	6	7	13	10	11	18	13	9	3	7	16	12	3	28	12	10	14	36
Peak23604	chr11	28990542	28991042	ncRNA_intronic	ENSDARG00000101211	BX537130.1	8	5	6	5	10	9	11	8	5	6	2	4	18	5	13	16	15	5	7	20
Peak23605	chr11	28990999	28991499	ncRNA_intronic	ENSDARG00000101211	BX537130.1	16	3	5	2	4	1	6	6	9	5	2	2	6	3	3	11	9	7	4	14
Peak23606	chr11	28996357	28996857	ncRNA_intronic	ENSDARG00000101211	BX537130.1	9	9	4	1	7	5	9	16	7	7	3	7	8	9	13	25	4	16	13	20
Peak23607	chr11	28998560	28999060	ncRNA_intronic	ENSDARG00000101211	BX537130.1	16	12	18	13	15	17	18	24	18	3	3	7	18	14	13	22	7	20	23	21
Peak23608	chr11	29017713	29018213	ncRNA_intronic	ENSDARG00000101211	BX537130.1	17	13	24	12	10	11	20	20	13	8	5	4	22	14	14	22	21	18	23	24
Peak23609	chr11	29022544	29023044	ncRNA_intronic	ENSDARG00000101211	BX537130.1	23	28	16	9	16	18	26	33	19	16	7	11	33	9	9	13	11	17	21	30
Peak23610	chr11	29027680	29028180	ncRNA_intronic	ENSDARG00000101211	BX537130.1	37	40	44	32	9	26	25	30	32	26	23	18	45	29	27	31	23	27	27	54
Peak23611	chr11	29035318	29035818	ncRNA_intronic	ENSDARG00000101211	BX537130.1	29	19	20	13	20	22	24	22	25	16	8	16	25	18	17	31	25	20	24	39
Peak23612	chr11	29038168	29038668	ncRNA_intronic	ENSDARG00000101211	BX537130.1	20	21	20	15	15	13	18	38	28	15	8	7	22	19	15	29	14	24	18	34
Peak23613	chr11	29043989	29044489	ncRNA_intronic	ENSDARG00000101211	BX537130.1	22	16	17	16	15	25	23	29	26	24	4	3	19	19	9	18	16	19	29	47
Peak23614	chr11	29051168	29051668	ncRNA_intronic	ENSDARG00000101211	BX537130.1	27	40	32	50	21	34	14	17	27	22	19	17	48	17	17	22	30	27	46	44
Peak23615	chr11	29059795	29060295	ncRNA_intronic	ENSDARG00000101211	BX537130.1	15	15	24	9	13	19	24	21	22	17	8	7	19	17	13	21	12	21	16	29
Peak23616	chr11	29088224	29088724	exonic	ENSDARG00000088630	arhgef10la	11	12	15	13	12	16	23	17	11	12	8	6	24	22	11	42	16	19	25	41
Peak23617	chr11	29100127	29100627	exonic	ENSDARG00000088630	arhgef10la	29	28	47	25	19	53	36	53	46	20	27	17	39	13	16	24	13	14	56	83
Peak23618	chr11	29104232	29104732	intronic	ENSDARG00000088630	arhgef10la	18	10	10	20	16	11	15	17	10	5	2	4	26	16	14	26	16	18	12	25
Peak23619	chr11	29105096	29105596	intronic	ENSDARG00000088630	arhgef10la	10	10	13	6	8	14	18	21	10	11	4	7	22	20	9	20	12	17	13	31
Peak23620	chr11	29110495	29110995	intronic	ENSDARG00000088630	arhgef10la	22	35	74	56	13	86	25	31	35	24	9	9	26	19	17	24	18	18	72	79
Peak23621	chr11	29113290	29113790	intronic	ENSDARG00000088630	arhgef10la	13	9	8	12	13	9	11	20	16	11	1	4	21	8	11	16	13	16	17	19
Peak23622	chr11	29114048	29114548	intronic	ENSDARG00000088630	arhgef10la	3	6	5	4	12	5	16	11	7	2	3	6	20	18	7	12	9	7	13	15
Peak23623	chr11	29122522	29123022	intronic	ENSDARG00000088630	arhgef10la	9	10	9	5	6	5	3	14	8	2	1	4	13	9	11	14	6	7	7	12
Peak23624	chr11	29123000	29123500	intronic	ENSDARG00000088630	arhgef10la	9	6	6	3	9	10	11	14	7	10	5	4	14	4	7	9	9	20	10	21
Peak23625	chr11	29133728	29134228	intronic	ENSDARG00000088630	arhgef10la	2	8	11	7	3	5	5	7	9	8	3	6	12	10	11	10	8	16	12	12
Peak23626	chr11	29134134	29134634	intronic	ENSDARG00000088630	arhgef10la	3	3	5	3	7	8	8	15	4	7	6	5	4	5	9	12	6	3	7	14
Peak23627	chr11	29142095	29142595	exonic	ENSDARG00000088630	arhgef10la	14	7	12	6	10	20	9	13	11	11	7	10	23	12	14	33	18	17	22	25
Peak23628	chr11	29143253	29143753	intronic	ENSDARG00000088630	arhgef10la	72	62	75	68	22	50	33	38	48	39	30	23	38	32	21	31	25	23	46	69
Peak23629	chr11	29150321	29150821	intronic	ENSDARG00000088630	arhgef10la	10	11	8	10	10	17	22	22	6	11	5	3	25	22	9	28	12	21	29	23
Peak23630	chr11	29154058	29154558	intronic	ENSDARG00000088630	arhgef10la	12	4	10	5	10	14	16	16	19	15	7	11	17	11	16	32	13	22	23	24
Peak23631	chr11	29159189	29159689	intronic	ENSDARG00000088630	arhgef10la	20	13	14	10	13	17	22	27	25	19	7	9	22	21	16	20	16	24	19	25
Peak23632	chr11	29162602	29163102	intronic	ENSDARG00000088630	arhgef10la	25	21	27	15	14	23	23	37	28	25	9	11	29	26	18	42	23	26	18	35
Peak23633	chr11	29163651	29164151	intronic	ENSDARG00000088630	arhgef10la	38	37	38	36	14	37	19	32	25	32	16	14	39	17	13	21	13	16	35	34
Peak23634	chr11	29171522	29172022	intronic	ENSDARG00000088630	arhgef10la	20	22	19	20	13	14	24	33	27	14	5	8	31	10	15	22	8	18	18	30
Peak23635	chr11	29176702	29177202	intronic	ENSDARG00000088630	arhgef10la	25	23	18	16	14	18	16	14	23	6	15	10	12	16	14	26	6	21	18	35
Peak23636	chr11	29186594	29187094	intronic	ENSDARG00000088630	arhgef10la	45	60	88	65	24	74	28	34	42	36	36	10	33	16	20	24	27	28	92	114
Peak23637	chr11	29197357	29197857	intronic	ENSDARG00000088630	arhgef10la	6	9	9	5	9	10	9	12	5	7	8	2	18	7	16	24	14	19	25	17
Peak23638	chr11	29200869	29201369	intronic	ENSDARG00000088630	arhgef10la	15	12	10	8	6	10	12	17	5	9	7	6	23	11	15	27	14	21	15	24
Peak23639	chr11	29201779	29202279	intronic	ENSDARG00000088630	arhgef10la	13	3	12	8	11	7	11	13	11	11	2	7	21	5	5	26	11	12	11	25
Peak23640	chr11	29208272	29208772	intronic	ENSDARG00000088630	arhgef10la	63	63	147	142	24	66	21	38	35	16	54	36	43	27	14	34	32	36	49	56
Peak23641	chr11	29208975	29209475	intronic	ENSDARG00000088630	arhgef10la	24	37	34	15	24	37	27	35	21	20	8	13	33	22	18	32	19	23	21	35
Peak23642	chr11	29216384	29216884	intronic	ENSDARG00000088630	arhgef10la	11	19	7	10	17	11	12	14	12	5	10	7	13	13	15	24	25	18	14	12
Peak23643	chr11	29219480	29219980	intronic	ENSDARG00000088630	arhgef10la	13	13	18	16	20	15	21	23	15	12	8	7	24	22	15	18	17	12	17	18
Peak23644	chr11	29222517	29223017	intronic	ENSDARG00000088630	arhgef10la	9	13	16	9	15	10	9	15	12	4	3	6	25	20	17	26	6	23	14	22
Peak23645	chr11	29234448	29234948	intronic	ENSDARG00000088630	arhgef10la	24	15	16	9	15	11	16	16	15	15	3	4	35	18	19	30	19	24	24	23
Peak23646	chr11	29236631	29237131	intronic	ENSDARG00000088630	arhgef10la	29	22	34	16	6	24	29	34	23	14	11	13	27	15	14	26	13	20	26	23
Peak23647	chr11	29240490	29240990	exonic	ENSDARG00000088630	arhgef10la	21	19	27	17	8	27	21	36	27	15	9	10	17	16	14	22	16	23	15	48
Peak23648	chr11	29243807	29244307	exonic	ENSDARG00000088630	arhgef10la	17	18	11	7	9	13	15	24	11	3	6	3	19	17	12	22	13	10	24	23
Peak23649	chr11	29246333	29246833	intronic	ENSDARG00000088630	arhgef10la	39	24	32	24	20	22	17	12	15	12	24	12	28	25	16	28	17	18	33	34
Peak23650	chr11	29253855	29254355	exonic	ENSDARG00000088630	arhgef10la	16	14	14	13	12	12	16	20	17	5	4	11	23	11	9	17	11	14	17	22
Peak23651	chr11	29266352	29266852	exonic	ENSDARG00000088630	arhgef10la	26	23	22	17	17	27	19	19	19	11	15	21	34	15	17	30	17	21	23	23
Peak23652	chr11	29276762	29277262	exonic	ENSDARG00000088630	arhgef10la	4	5	12	9	10	8	22	7	15	7	6	5	15	10	14	17	12	10	23	29
Peak23653	chr11	29283543	29284043	exonic	ENSDARG00000088630	arhgef10la	40	47	47	33	17	35	25	29	25	23	18	10	31	22	26	30	18	27	43	43
Peak23654	chr11	29291002	29291502	promoter	ENSDARG00000070709	wu:fi42e03	13	14	17	10	15	13	19	29	11	9	4	5	28	24	19	33	18	23	19	23
Peak23655	chr11	29315891	29316391	promoter	ENSDARG00000088630	arhgef10la	201	230	363	365	55	228	69	139	150	103	109	68	144	62	32	59	73	52	177	203
Peak23656	chr11	29323462	29323962	ncRNA_intronic	ENSDARG00000099044	BX548000.2	7	10	12	9	18	6	16	19	14	15	6	12	22	21	18	33	10	17	19	21
Peak23657	chr11	29323992	29324492	ncRNA_exonic	ENSDARG00000099044	BX548000.2	17	11	12	3	16	9	17	20	12	15	4	11	27	16	15	30	18	26	27	32
Peak23658	chr11	29330276	29330776	exonic	ENSDARG00000105083	chd5	29	27	45	23	12	25	18	26	21	20	15	9	12	8	7	5	12	14	23	41
Peak23659	chr11	29333608	29334108	intronic	ENSDARG00000105083	chd5	11	10	11	6	6	11	12	14	7	7	3	6	11	13	10	11	15	6	15	11
Peak23660	chr11	29334175	29334675	exonic	ENSDARG00000105083	chd5	9	6	11	6	11	13	12	20	15	13	3	8	30	19	18	25	21	21	16	33
Peak23661	chr11	29341781	29342281	exonic	ENSDARG00000105083	chd5	7	2	4	2	2	1	3	12	3	3	0	2	7	8	6	9	5	7	8	9
Peak23662	chr11	29342089	29342589	exonic	ENSDARG00000105083	chd5	3	4	2	0	4	1	4	4	5	2	0	2	2	6	2	3	3	5	7	4
Peak23663	chr11	29344301	29344801	exonic	ENSDARG00000105083	chd5	10	5	12	2	10	8	12	17	9	9	3	5	13	14	11	22	10	16	7	20
Peak23664	chr11	29348734	29349234	exonic	ENSDARG00000105083	chd5	14	14	13	11	11	12	12	17	17	6	4	4	16	14	12	25	14	19	12	25
Peak23665	chr11	29351882	29352382	intronic	ENSDARG00000105083	chd5	8	10	5	2	9	13	9	15	10	8	4	8	16	12	11	21	13	15	11	33
Peak23666	chr11	29354601	29355101	exonic	ENSDARG00000105083	chd5	6	11	11	8	23	10	14	9	12	4	5	2	17	22	14	25	19	10	9	24
Peak23667	chr11	29356834	29357334	exonic	ENSDARG00000105083	chd5	19	6	15	2	11	10	18	12	12	12	3	7	24	18	12	21	22	21	22	20
Peak23668	chr11	29360076	29360576	exonic	ENSDARG00000105083	chd5	4	10	4	2	16	10	6	17	11	8	5	2	13	7	8	15	13	12	32	49
Peak23669	chr11	29362526	29363026	exonic	ENSDARG00000105083	chd5	10	12	30	12	21	21	20	17	24	18	5	6	37	14	15	24	20	20	52	85
Peak23670	chr11	29366810	29367310	promoter	ENSDARG00000105083	chd5	17	6	11	3	16	12	26	28	8	11	8	5	34	20	18	36	20	25	15	18
Peak23671	chr11	29373947	29374447	exonic	ENSDARG00000105083	chd5	11	13	5	6	16	15	22	21	13	13	8	3	30	20	18	24	12	17	16	33
Peak23672	chr11	29382401	29382901	intronic	ENSDARG00000105083	chd5	176	242	89	127	24	70	62	71	99	72	65	53	111	46	26	54	59	56	79	114
Peak23673	chr11	29386836	29387336	intronic	ENSDARG00000105083	chd5	32	36	31	22	14	26	30	32	34	26	8	13	45	28	25	39	38	39	24	42
Peak23674	chr11	29392067	29392567	intronic	ENSDARG00000105083	chd5	21	14	16	13	13	25	14	28	22	12	4	2	29	30	19	33	20	21	16	28
Peak23675	chr11	29395966	29396466	intronic	ENSDARG00000105083	chd5	6	11	5	3	3	6	8	14	8	6	2	3	12	9	8	11	4	7	8	21
Peak23676	chr11	29396310	29396810	intronic	ENSDARG00000105083	chd5	7	7	5	5	6	8	5	9	7	5	2	6	12	13	5	15	7	14	8	14
Peak23677	chr11	29402775	29403275	promoter	ENSDARG00000105083	chd5	25	25	26	31	18	23	28	34	21	24	6	8	37	19	18	21	16	28	28	41
Peak23678	chr11	29407021	29407521	intronic	ENSDARG00000070437	rpl22	11	7	15	8	13	26	11	25	6	11	4	10	12	11	7	12	13	9	46	31
Peak23679	chr11	29410371	29410871	promoter	ENSDARG00000070437	rpl22	68	91	99	87	28	92	53	62	59	49	23	20	52	20	16	30	16	43	61	67
Peak23680	chr11	29419089	29419589	intergenic	ENSDARG00000070437,ENSDARG00000091126	rpl22,rnf207a	29	32	48	34	24	28	27	28	24	25	12	9	36	16	11	25	15	15	36	29
Peak23681	chr11	29421434	29421934	intergenic	ENSDARG00000070437,ENSDARG00000091126	rpl22,rnf207a	16	16	79	46	28	82	20	32	29	14	7	10	34	17	15	27	20	21	42	44
Peak23682	chr11	29438189	29438689	promoter	ENSDARG00000056541	nr0b1	43	47	61	45	28	46	28	43	50	43	8	15	39	28	22	44	26	25	49	73
Peak23683	chr11	29463078	29463578	intergenic	ENSDARG00000056541,ENSDARG00000103556	nr0b1,si:ch211-218g23.6	24	18	16	8	17	21	30	20	17	19	5	7	34	20	16	29	20	25	18	25
Peak23684	chr11	29464286	29464786	intergenic	ENSDARG00000056541,ENSDARG00000103556	nr0b1,si:ch211-218g23.6	11	10	5	6	14	5	12	29	14	7	3	9	16	7	13	21	7	18	15	15
Peak23685	chr11	29488132	29488632	promoter	ENSDARG00000103556	si:ch211-218g23.6	11	13	13	19	10	18	20	22	16	10	3	7	23	12	15	19	13	10	21	25
Peak23686	chr11	29496129	29496629	intronic	ENSDARG00000056591	gucy1b2	10	11	15	7	15	13	15	14	9	13	5	5	29	15	12	35	14	16	23	30
Peak23687	chr11	29507731	29508231	exonic	ENSDARG00000056591	gucy1b2	10	13	11	12	12	20	12	19	8	8	6	6	14	15	16	18	9	19	16	26
Peak23688	chr11	29512985	29513485	promoter	ENSDARG00000056601	plekha3	9	8	11	3	10	11	13	19	9	14	6	2	27	13	5	20	11	15	21	26
Peak23689	chr11	29520514	29521014	promoter	ENSDARG00000056601	plekha3	68	67	106	84	30	87	45	62	78	32	37	19	57	24	11	33	33	29	58	67
Peak23690	chr11	29523617	29524117	promoter	ENSDARG00000057074	rpgrb	68	77	109	90	28	85	48	65	72	65	34	19	47	19	20	29	24	31	78	121
Peak23691	chr11	29531790	29532290	exonic	ENSDARG00000057074	rpgrb	17	9	17	11	16	9	18	17	7	17	3	9	14	10	14	30	17	17	15	11
Peak23692	chr11	29543348	29543848	promoter	ENSDARG00000046132	dynlt3	35	47	62	45	23	58	32	34	37	27	20	16	26	10	9	21	15	25	54	56
Peak23693	chr11	29544139	29544639	promoter	ENSDARG00000046132	dynlt3	9	17	12	8	24	9	25	34	11	14	3	4	17	11	8	18	12	15	28	38
Peak23694	chr11	29556782	29557282	exonic	ENSDARG00000056615	cybb	9	8	12	11	17	13	15	16	11	11	5	11	22	12	16	32	15	19	10	27
Peak23695	chr11	29564026	29564526	exonic	ENSDARG00000056615	cybb	13	11	17	9	14	12	10	24	24	3	10	3	22	10	21	26	12	13	29	17
Peak23696	chr11	29571633	29572133	exonic	ENSDARG00000056618	xk	14	11	17	13	17	12	20	21	12	10	7	8	37	31	25	34	16	26	28	30
Peak23697	chr11	29573912	29574412	intronic	ENSDARG00000056618	xk	14	11	28	16	14	17	23	15	6	10	6	2	30	18	9	16	11	27	17	35
Peak23698	chr11	29586218	29586718	promoter	ENSDARG00000056618	xk	56	81	88	79	35	51	39	65	60	51	30	20	54	36	21	33	20	35	65	83
Peak23699	chr11	29587864	29588364	promoter	ENSDARG00000056618	xk	27	36	45	26	14	31	27	28	33	19	14	17	24	12	11	19	11	17	42	43
Peak23700	chr11	29605026	29605526	intergenic	ENSDARG00000056618,ENSDARG00000056620	xk,grpr	9	9	13	5	9	13	14	19	12	8	7	8	24	19	10	34	12	24	12	22
Peak23701	chr11	29616418	29616918	exonic	ENSDARG00000056620	grpr	7	11	10	13	17	16	19	19	10	11	6	1	18	25	16	25	15	21	20	22
Peak23702	chr11	29623817	29624317	intronic	ENSDARG00000056620	grpr	7	14	4	8	10	3	7	12	6	3	5	3	9	8	8	7	12	10	17	21
Peak23703	chr11	29654315	29654815	intronic	ENSDARG00000056624	vegfd	15	14	11	2	14	11	12	14	8	7	6	8	19	17	14	30	14	12	20	24
Peak23704	chr11	29664318	29664818	intronic	ENSDARG00000056624	vegfd	31	40	42	33	22	32	31	34	46	18	19	9	40	20	21	44	25	28	39	41
Peak23705	chr11	29667962	29668462	intronic	ENSDARG00000056624	vegfd	13	14	40	46	15	23	13	23	16	10	9	6	34	9	14	13	17	9	32	36
Peak23706	chr11	29669257	29669757	promoter	ENSDARG00000056624	vegfd	9	8	17	15	7	19	12	11	10	7	3	5	17	13	11	25	9	14	19	21
Peak23707	chr11	29669761	29670261	promoter;downstream	ENSDARG00000056624;ENSDARG00000056638	vegfd;pir	35	52	39	23	14	37	26	34	41	28	8	13	30	16	16	22	14	20	35	45
Peak23708	chr11	29679811	29680311	intronic	ENSDARG00000056638	pir	10	7	11	8	11	16	17	28	10	7	4	7	14	12	13	21	10	17	17	32
Peak23709	chr11	29685089	29685589	intronic	ENSDARG00000056638	pir	32	37	141	176	30	110	23	34	51	41	18	12	55	23	15	33	33	26	105	126
Peak23710	chr11	29687443	29687943	intronic	ENSDARG00000056638	pir	23	17	24	13	11	17	10	25	14	11	6	11	9	8	5	9	12	16	53	29
Peak23711	chr11	29688506	29689006	promoter	ENSDARG00000056638	pir	34	46	38	23	13	31	27	36	34	19	15	16	18	12	16	19	17	19	30	46
Peak23712	chr11	29689196	29689696	promoter	ENSDARG00000056638	pir	37	50	64	38	20	53	39	53	39	30	18	11	41	16	16	21	21	19	52	89
Peak23713	chr11	29694800	29695300	exonic	ENSDARG00000056650	zgc:113276	9	15	19	5	7	9	13	18	9	13	1	8	14	21	20	26	11	20	23	14
Peak23714	chr11	29700433	29700933	promoter	ENSDARG00000056650	zgc:113276	39	41	25	16	40	16	56	68	23	21	16	30	34	18	24	42	60	42	81	107
Peak23715	chr11	29701287	29701787	promoter	ENSDARG00000056650	zgc:113276	20	14	9	17	13	5	26	34	15	16	13	15	18	6	17	10	30	21	33	41
Peak23716	chr11	29704147	29704647	intergenic	ENSDARG00000056650,ENSDARG00000104131	zgc:113276,CU652893.1	16	26	14	8	20	11	32	34	12	13	5	14	16	6	23	22	37	36	51	64
Peak23717	chr11	29727890	29728390	promoter	ENSDARG00000095939	si:ch73-226l13.2	10	8	13	4	11	9	12	10	14	6	4	5	20	24	8	31	12	21	14	23
Peak23718	chr11	29752106	29752606	promoter	ENSDARG00000079977	nhsb	48	78	86	62	20	59	49	63	61	45	21	16	49	11	16	22	22	26	80	99
Peak23719	chr11	29753295	29753795	promoter	ENSDARG00000079977	nhsb	93	74	62	54	24	64	60	76	60	42	20	12	43	17	13	27	21	19	35	75
Peak23720	chr11	29763025	29763525	intronic	ENSDARG00000079977	nhsb	29	35	37	23	23	42	30	24	35	23	6	6	54	25	23	35	15	31	19	28
Peak23721	chr11	29771817	29772317	intronic	ENSDARG00000079977	nhsb	39	56	103	90	16	75	20	29	20	17	18	13	26	12	8	13	20	27	31	46
Peak23722	chr11	29777830	29778330	intronic	ENSDARG00000079977	nhsb	11	18	12	9	8	15	19	27	10	18	4	8	13	11	6	20	13	15	17	44
Peak23723	chr11	29779665	29780165	intronic	ENSDARG00000079977	nhsb	23	14	20	15	10	15	19	34	18	14	3	5	21	9	13	14	16	11	23	24
Peak23724	chr11	29783472	29783972	intronic	ENSDARG00000079977	nhsb	22	15	14	11	9	19	18	26	21	19	13	4	18	9	6	14	10	12	18	33
Peak23725	chr11	29785935	29786435	intronic	ENSDARG00000079977	nhsb	16	17	16	12	12	11	10	24	17	17	11	8	9	12	11	24	17	8	34	28
Peak23726	chr11	29789548	29790048	intronic	ENSDARG00000079977	nhsb	25	24	10	5	9	16	11	42	30	21	3	6	25	10	8	9	15	14	16	28
Peak23727	chr11	29791910	29792410	intronic	ENSDARG00000079977	nhsb	21	27	16	13	15	9	17	34	20	16	3	3	19	21	8	11	9	10	23	23
Peak23728	chr11	29795856	29796356	intronic	ENSDARG00000079977	nhsb	21	36	23	16	11	20	16	24	17	14	3	5	12	13	15	11	19	16	17	38
Peak23729	chr11	29798594	29799094	intronic	ENSDARG00000079977	nhsb	18	37	21	13	4	27	18	12	20	9	6	5	13	6	4	8	8	6	11	21
Peak23730	chr11	29798958	29799458	intronic	ENSDARG00000079977	nhsb	5	5	5	4	7	11	10	9	4	10	3	7	8	6	3	11	8	12	7	12
Peak23731	chr11	29802138	29802638	intronic	ENSDARG00000079977	nhsb	32	42	29	27	18	31	33	18	23	36	6	14	24	18	23	27	21	17	30	38
Peak23732	chr11	29806898	29807398	intronic	ENSDARG00000079977	nhsb	36	33	32	27	9	21	18	20	22	16	13	4	17	10	14	7	20	10	27	47
Peak23733	chr11	29808800	29809300	intronic	ENSDARG00000079977	nhsb	18	26	22	13	16	14	22	26	36	19	11	11	20	13	16	22	18	16	12	39
Peak23734	chr11	29810624	29811124	promoter	ENSDARG00000079977	nhsb	25	31	30	21	17	37	33	33	39	37	9	8	41	16	15	36	23	25	21	56
Peak23735	chr11	29814110	29814610	intronic	ENSDARG00000079977	nhsb	18	12	26	9	9	9	24	22	31	17	4	8	19	22	13	13	11	17	12	35
Peak23736	chr11	29817076	29817576	intronic	ENSDARG00000079977	nhsb	15	30	24	14	15	21	24	37	29	25	9	9	25	22	15	27	18	22	23	32
Peak23737	chr11	29819649	29820149	intronic	ENSDARG00000079977	nhsb	23	9	23	16	18	22	17	20	27	24	4	9	27	14	17	19	15	19	35	41
Peak23738	chr11	29829837	29830337	promoter	ENSDARG00000079977	nhsb	18	39	30	23	14	18	32	24	31	23	13	16	26	17	12	16	11	13	37	52
Peak23739	chr11	29844110	29844610	promoter	ENSDARG00000103205	si:ch211-161f7.2	22	15	15	18	10	14	15	17	11	12	15	7	23	10	8	12	10	15	43	46
Peak23740	chr11	29852812	29853312	intronic	ENSDARG00000103205	si:ch211-161f7.2	10	16	8	10	7	7	8	2	7	6	3	6	11	6	7	22	10	13	14	19
Peak23741	chr11	29856061	29856561	exonic	ENSDARG00000103205	si:ch211-161f7.2	12	9	12	9	13	13	16	21	16	9	4	4	36	25	16	34	14	13	11	23
Peak23742	chr11	29863668	29864168	intronic	ENSDARG00000012949	scml2	10	9	11	6	7	5	10	18	17	10	7	7	9	7	9	10	6	17	15	15
Peak23743	chr11	29867254	29867754	intronic	ENSDARG00000012949	scml2	12	8	13	8	15	8	26	11	12	10	6	7	24	13	10	26	18	14	18	21
Peak23744	chr11	29873258	29873758	intronic	ENSDARG00000012949	scml2	42	42	23	14	15	16	28	35	39	25	6	9	12	11	4	19	7	13	13	46
Peak23745	chr11	29880936	29881436	intronic	ENSDARG00000012949	scml2	17	14	7	5	13	10	17	8	17	13	5	12	18	12	8	18	19	14	23	28
Peak23746	chr11	29884370	29884870	intronic	ENSDARG00000012949	scml2	16	5	9	8	7	6	13	18	5	11	5	8	9	6	8	15	18	13	24	27
Peak23747	chr11	29890788	29891288	promoter	ENSDARG00000012949	scml2	20	41	37	31	15	22	33	25	28	19	4	9	18	10	15	16	17	12	43	53
Peak23748	chr11	29900477	29900977	exonic	ENSDARG00000012949	scml2	34	46	42	29	20	44	20	30	35	28	10	11	24	14	19	25	20	19	43	52
Peak23749	chr11	29902425	29902925	exonic	ENSDARG00000012949	scml2	18	12	8	5	10	8	18	17	7	9	3	5	22	13	12	14	13	13	9	27
Peak23750	chr11	29908572	29909072	promoter	ENSDARG00000012949	scml2	22	27	35	27	15	22	16	30	15	13	25	15	26	14	16	30	25	24	33	47
Peak23751	chr11	29910701	29911201	promoter	ENSDARG00000012949	scml2	40	67	61	55	19	45	34	41	57	52	18	16	51	20	23	34	23	34	49	68
Peak23752	chr11	29913641	29914141	promoter	ENSDARG00000015240	cdkl5	281	350	286	371	57	273	133	181	254	178	105	63	192	53	30	45	58	72	162	255
Peak23753	chr11	29921026	29921526	intronic	ENSDARG00000015240	cdkl5	30	39	66	47	20	43	26	45	40	21	8	15	41	12	11	23	16	25	37	55
Peak23754	chr11	29927084	29927584	intronic	ENSDARG00000015240	cdkl5	33	27	26	15	12	15	10	28	24	9	17	20	23	18	20	19	19	15	29	31
Peak23755	chr11	29932575	29933075	intronic	ENSDARG00000015240	cdkl5	15	17	20	12	10	12	18	16	17	12	10	9	15	13	9	17	11	17	16	32
Peak23756	chr11	29934274	29934774	intronic	ENSDARG00000015240	cdkl5	3	2	0	2	5	1	6	4	7	4	0	1	5	6	4	10	4	6	10	12
Peak23757	chr11	29934679	29935179	intronic	ENSDARG00000015240	cdkl5	10	7	1	3	3	9	14	12	9	4	3	2	12	9	8	7	8	6	11	16
Peak23758	chr11	29940026	29940526	intronic	ENSDARG00000015240	cdkl5	2	5	8	1	10	8	15	19	8	9	4	7	18	7	13	27	12	12	21	23
Peak23759	chr11	29945507	29946007	intronic	ENSDARG00000015240	cdkl5	15	22	9	7	13	12	15	24	17	11	4	11	29	19	13	18	16	13	14	24
Peak23760	chr11	29950772	29951272	intronic	ENSDARG00000015240	cdkl5	11	18	13	5	10	18	12	13	6	6	8	3	23	15	14	30	12	31	20	17
Peak23761	chr11	29965248	29965748	exonic	ENSDARG00000015240	cdkl5	50	50	57	31	22	62	28	32	40	33	17	17	53	28	14	39	28	26	34	47
Peak23762	chr11	29966573	29967073	intronic	ENSDARG00000015240	cdkl5	6	11	8	2	7	8	7	11	6	8	16	4	20	11	16	18	8	15	10	20
Peak23763	chr11	29972031	29972531	exonic	ENSDARG00000015240	cdkl5	11	20	22	10	23	14	25	28	10	12	3	9	30	26	25	40	30	24	25	30
Peak23764	chr11	29978767	29979267	exonic	ENSDARG00000015240	cdkl5	15	19	15	13	18	18	16	11	10	24	3	6	42	15	15	24	18	20	12	26
Peak23765	chr11	29983931	29984431	exonic	ENSDARG00000015240	cdkl5	57	88	62	45	25	46	48	63	65	46	37	22	33	21	19	32	21	29	84	120
Peak23766	chr11	29996875	29997375	promoter	ENSDARG00000027236	rs1a	27	23	25	20	14	13	20	24	21	19	5	5	25	10	7	20	13	25	19	29
Peak23767	chr11	29999791	30000291	intronic	ENSDARG00000027236	rs1a	11	27	19	7	8	18	12	16	14	17	3	2	16	11	12	13	13	16	14	33
Peak23768	chr11	30005738	30006238	promoter	ENSDARG00000100936	CR790368.1	19	17	11	3	13	8	17	21	10	14	6	4	7	23	12	20	15	12	23	19
Peak23769	chr11	30006559	30007059	promoter	ENSDARG00000020191	ppef1	15	24	14	15	14	16	24	21	14	17	8	1	25	12	13	15	8	12	16	34
Peak23770	chr11	30021202	30021702	exonic	ENSDARG00000020191	ppef1	3	10	13	6	14	9	8	11	12	5	2	3	33	11	16	14	13	18	19	23
Peak23771	chr11	30023279	30023779	exonic	ENSDARG00000020191	ppef1	16	14	16	7	5	17	13	15	11	12	2	6	5	6	6	9	9	4	24	21
Peak23772	chr11	30024461	30024961	exonic	ENSDARG00000020191	ppef1	14	10	9	8	9	7	16	19	22	11	3	5	18	7	10	23	11	13	12	24
Peak23773	chr11	30046269	30046769	exonic	ENSDARG00000091602	si:dkey-163f14.6	15	23	37	15	13	20	21	22	29	18	2	10	21	15	16	27	15	18	18	51
Peak23774	chr11	30063440	30063940	promoter	ENSDARG00000097979	ugt1b3	16	13	4	9	18	5	18	18	22	11	5	1	21	21	16	19	21	8	20	26
Peak23775	chr11	30065909	30066409	intronic	ENSDARG00000089507,ENSDARG00000097024,ENSDARG00000097979,ENSDARG00000101176	ugt1b5,ugt1b4,ugt1b3,ugt1b7	4	17	9	4	11	8	13	7	9	8	5	3	15	15	11	14	13	19	21	36
Peak23776	chr11	30070734	30071234	intronic	ENSDARG00000089507,ENSDARG00000097024,ENSDARG00000097231,ENSDARG00000097979,ENSDARG00000101176	ugt1b5,ugt1b4,ugt1b2,ugt1b3,ugt1b7	24	21	12	12	12	11	9	17	7	7	23	11	14	6	14	13	17	11	32	31
Peak23777	chr11	30071451	30071951	intronic	ENSDARG00000089507,ENSDARG00000097024,ENSDARG00000097231,ENSDARG00000097979,ENSDARG00000101176	ugt1b5,ugt1b4,ugt1b2,ugt1b3,ugt1b7	41	45	27	17	9	23	22	30	17	26	12	11	16	11	14	16	15	11	35	44
Peak23778	chr11	30073783	30074283	promoter	ENSDARG00000097491	ugt1b1	33	24	25	28	13	21	10	25	25	17	15	17	28	23	16	21	22	24	32	43
Peak23779	chr11	30078692	30079192	intronic	ENSDARG00000089507,ENSDARG00000097024,ENSDARG00000097231,ENSDARG00000097491,ENSDARG00000097979,ENSDARG00000101176	ugt1b5,ugt1b4,ugt1b2,ugt1b1,ugt1b3,ugt1b7	100	121	51	74	15	27	11	21	17	21	70	29	52	19	14	28	38	25	52	49
Peak23780	chr11	30087469	30087969	intronic	ENSDARG00000055966	cflara	18	12	11	7	12	16	17	23	11	12	4	6	19	10	13	30	17	24	17	17
Peak23781	chr11	30088826	30089326	intronic	ENSDARG00000055966	cflara	23	18	34	22	8	15	17	27	25	19	6	9	18	10	5	7	9	14	26	33
Peak23782	chr11	30094009	30094509	promoter	ENSDARG00000055966	cflara	196	226	313	354	36	245	60	108	153	127	76	33	120	51	26	45	62	45	147	196
Peak23783	chr11	30101186	30101686	exonic	ENSDARG00000027131	tmem169a	16	12	9	20	11	9	14	28	6	11	5	7	28	22	22	30	14	16	23	24
Peak23784	chr11	30104708	30105208	promoter	ENSDARG00000027131	tmem169a	43	59	44	39	14	45	36	54	62	54	13	9	29	20	15	28	16	17	42	71
Peak23785	chr11	30117310	30117810	promoter	ENSDARG00000055976	pecr	31	31	42	20	17	32	16	42	20	28	10	6	19	13	12	18	25	23	37	39
Peak23786	chr11	30120073	30120573	exonic	ENSDARG00000087742	map4k3a	10	8	11	7	14	11	15	12	10	5	1	7	33	10	14	23	11	27	20	26
Peak23787	chr11	30134954	30135454	exonic	ENSDARG00000087742	map4k3a	18	19	14	11	5	7	19	26	11	7	9	5	15	11	11	14	12	12	20	22
Peak23788	chr11	30136085	30136585	intronic	ENSDARG00000087742	map4k3a	9	7	4	6	3	6	6	22	8	8	3	1	17	9	7	9	14	18	14	8
Peak23789	chr11	30145298	30145798	exonic	ENSDARG00000087742	map4k3a	23	26	22	12	13	15	14	21	13	9	6	3	15	9	9	17	15	11	27	28
Peak23790	chr11	30148273	30148773	intronic	ENSDARG00000087742	map4k3a	4	4	6	3	5	5	6	12	9	13	2	3	17	7	5	16	9	12	13	19
Peak23791	chr11	30158596	30159096	intronic	ENSDARG00000087742	map4k3a	29	31	27	19	12	17	20	38	28	23	4	8	26	11	16	26	20	23	19	32
Peak23792	chr11	30169475	30169975	intronic	ENSDARG00000087742	map4k3a	22	35	56	29	15	37	20	22	18	16	2	8	35	23	19	31	19	23	31	55
Peak23793	chr11	30178806	30179306	intronic	ENSDARG00000087742	map4k3a	19	12	14	8	11	13	20	30	21	12	4	0	19	14	7	25	19	15	22	33
Peak23794	chr11	30181872	30182372	intronic	ENSDARG00000087742	map4k3a	20	10	8	6	12	9	15	11	11	7	2	5	17	12	23	25	14	21	10	16
Peak23795	chr11	30190021	30190521	exonic	ENSDARG00000087742	map4k3a	6	13	10	6	4	8	9	12	13	5	5	4	17	10	9	10	9	14	9	16
Peak23796	chr11	30193964	30194464	exonic	ENSDARG00000087742	map4k3a	9	4	10	3	10	15	13	30	9	9	4	3	20	14	20	16	12	18	13	14
Peak23797	chr11	30199841	30200341	intronic	ENSDARG00000087742	map4k3a	30	24	10	19	11	12	9	23	15	10	13	7	29	24	13	21	13	23	21	20
Peak23798	chr11	30202199	30202699	exonic	ENSDARG00000087742	map4k3a	14	9	9	8	10	10	10	14	13	7	5	7	20	13	12	21	25	16	19	22
Peak23799	chr11	30209758	30210258	intronic	ENSDARG00000087742	map4k3a	58	66	32	34	7	16	17	15	12	6	45	27	50	16	11	18	22	20	29	31
Peak23800	chr11	30213232	30213732	intronic	ENSDARG00000087742	map4k3a	13	8	10	5	7	8	15	18	7	6	3	4	15	9	10	16	11	10	9	31
Peak23801	chr11	30219754	30220254	intronic	ENSDARG00000087742	map4k3a	12	18	22	11	10	15	14	13	15	14	10	5	18	14	4	21	15	13	20	16
Peak23802	chr11	30223123	30223623	intronic	ENSDARG00000087742	map4k3a	16	16	19	16	19	11	18	27	14	16	9	11	34	17	21	26	12	28	15	23
Peak23803	chr11	30228040	30228540	intronic	ENSDARG00000087742	map4k3a	12	6	6	3	12	17	16	16	9	9	5	6	25	30	7	15	12	16	16	27
Peak23804	chr11	30234436	30234936	intronic	ENSDARG00000087742	map4k3a	12	11	11	11	13	27	13	19	14	7	5	7	21	11	13	19	19	12	20	34
Peak23805	chr11	30240457	30240957	exonic	ENSDARG00000087742	map4k3a	18	5	6	3	9	9	15	8	7	6	4	3	10	11	12	10	4	14	12	26
Peak23806	chr11	30247187	30247687	intronic	ENSDARG00000087742	map4k3a	36	38	33	28	7	25	27	25	19	14	22	16	31	16	12	27	19	18	21	29
Peak23807	chr11	30250041	30250541	intronic	ENSDARG00000087742	map4k3a	22	19	18	27	7	16	16	23	15	17	12	5	22	10	13	20	11	9	15	22
Peak23808	chr11	30254984	30255484	intronic	ENSDARG00000087742	map4k3a	14	12	26	14	6	16	14	11	9	10	8	2	15	13	9	21	15	15	18	20
Peak23809	chr11	30261126	30261626	promoter	ENSDARG00000087742	map4k3a	61	64	72	54	25	64	37	52	66	64	33	21	51	17	18	24	19	35	61	80
Peak23810	chr11	30266703	30267203	promoter	ENSDARG00000020758	tmem178	23	23	25	35	21	31	31	26	21	20	7	9	47	22	22	56	36	25	24	39
Peak23811	chr11	30272417	30272917	exonic	ENSDARG00000020758	tmem178	28	29	26	14	12	19	17	20	17	12	15	7	28	24	14	23	15	28	22	25
Peak23812	chr11	30282701	30283201	exonic	ENSDARG00000020758	tmem178	12	9	10	7	17	10	14	32	13	10	0	5	24	17	16	24	14	20	16	21
Peak23813	chr11	30285249	30285749	UTR3	ENSDARG00000013422	slc8a1a	16	23	25	16	14	12	16	19	17	8	4	4	17	5	3	10	10	15	23	42
Peak23814	chr11	30289224	30289724	exonic	ENSDARG00000013422	slc8a1a	15	18	8	13	21	20	26	24	14	12	2	4	28	19	15	45	14	29	10	26
Peak23815	chr11	30290078	30290578	exonic	ENSDARG00000013422	slc8a1a	2	3	8	2	6	7	8	4	7	4	0	0	9	6	3	6	2	7	6	11
Peak23816	chr11	30290416	30290916	exonic	ENSDARG00000013422	slc8a1a	7	4	6	4	6	7	8	9	1	3	2	0	7	4	6	7	4	10	9	7
Peak23817	chr11	30294421	30294921	intronic	ENSDARG00000013422	slc8a1a	7	8	9	8	15	6	14	9	16	11	2	3	12	9	10	11	15	14	9	9
Peak23818	chr11	30308112	30308612	intronic	ENSDARG00000013422	slc8a1a	18	15	23	5	14	21	9	17	11	9	3	4	20	10	13	29	20	18	23	26
Peak23819	chr11	30309723	30310223	intronic	ENSDARG00000013422	slc8a1a	11	8	3	11	16	7	16	20	7	4	7	4	19	14	9	29	12	12	13	25
Peak23820	chr11	30320145	30320645	intronic	ENSDARG00000013422	slc8a1a	13	9	11	6	15	10	14	11	17	10	3	6	26	8	13	26	12	18	33	38
Peak23821	chr11	30321965	30322465	intronic	ENSDARG00000013422	slc8a1a	6	3	5	3	3	7	5	7	7	3	4	3	25	12	9	13	11	5	13	12
Peak23822	chr11	30336691	30337191	intronic	ENSDARG00000013422	slc8a1a	6	17	14	8	12	23	15	18	24	17	9	5	27	20	23	27	11	14	40	34
Peak23823	chr11	30344405	30344905	intronic	ENSDARG00000013422	slc8a1a	15	23	25	16	11	9	19	21	11	13	4	6	24	20	17	28	12	18	21	20
Peak23824	chr11	30346573	30347073	intronic	ENSDARG00000013422	slc8a1a	16	20	23	6	8	11	18	15	15	12	7	8	19	17	13	23	14	19	24	26
Peak23825	chr11	30352437	30352937	exonic	ENSDARG00000013422	slc8a1a	9	9	16	12	16	22	18	19	7	18	4	9	27	29	17	39	20	18	20	34
Peak23826	chr11	30358838	30359338	intronic	ENSDARG00000013422	slc8a1a	12	14	10	8	10	11	12	21	16	6	2	7	25	22	14	28	15	22	9	24
Peak23827	chr11	30359727	30360227	intronic	ENSDARG00000013422	slc8a1a	11	12	15	10	12	11	10	9	14	13	0	4	31	14	10	21	16	26	17	21
Peak23828	chr11	30361721	30362221	intronic	ENSDARG00000013422	slc8a1a	17	9	13	10	7	10	24	17	11	14	6	3	17	19	23	21	17	22	14	17
Peak23829	chr11	30364406	30364906	promoter	ENSDARG00000013422	slc8a1a	22	11	22	3	11	17	9	22	14	10	5	7	15	22	22	22	12	17	14	21
Peak23830	chr11	30369849	30370349	intergenic	ENSDARG00000013422,ENSDARG00000070401	slc8a1a,zgc:158773	13	8	14	5	14	9	11	13	8	8	2	4	22	13	11	21	6	15	17	21
Peak23831	chr11	30389056	30389556	promoter	ENSDARG00000061553	tmem246	53	67	87	43	21	55	41	53	44	32	30	9	50	13	14	18	13	25	54	70
Peak23832	chr11	30398330	30398830	promoter	ENSDARG00000078959	gb:eh507706	16	25	31	19	7	24	28	31	33	23	4	4	28	5	7	10	11	12	35	49
Peak23833	chr11	30399907	30400407	promoter	ENSDARG00000078959	gb:eh507706	151	188	182	210	40	177	95	117	127	105	62	39	88	45	28	39	39	37	128	175
Peak23834	chr11	30416391	30416891	intronic	ENSDARG00000056019	ttbk1a	170	258	181	193	40	175	102	123	183	138	64	44	130	35	35	26	63	47	99	181
Peak23835	chr11	30422310	30422810	intronic	ENSDARG00000056019	ttbk1a	17	10	18	13	8	10	16	25	15	7	3	10	20	11	19	27	12	13	12	26
Peak23836	chr11	30430557	30431057	intronic	ENSDARG00000056019	ttbk1a	7	12	12	8	13	8	14	24	18	13	6	8	21	13	10	19	10	12	14	18
Peak23837	chr11	30434746	30435246	intronic	ENSDARG00000056019	ttbk1a	29	26	19	20	9	25	14	10	19	22	5	4	33	22	17	29	22	29	13	33
Peak23838	chr11	30440971	30441471	exonic	ENSDARG00000056019	ttbk1a	8	13	9	9	5	12	15	21	17	19	4	5	12	11	14	9	10	16	15	20
Peak23839	chr11	30447480	30447980	exonic	ENSDARG00000056019	ttbk1a	14	7	12	8	16	17	16	14	12	6	4	8	21	12	14	17	14	9	23	22
Peak23840	chr11	30452809	30453309	intronic	ENSDARG00000056019	ttbk1a	4	14	8	2	8	5	3	7	7	4	5	4	18	12	13	14	12	11	15	11
Peak23841	chr11	30457321	30457821	intronic	ENSDARG00000056019	ttbk1a	15	6	14	4	5	7	8	10	4	3	2	3	8	16	7	23	16	18	14	23
Peak23842	chr11	30459042	30459542	exonic	ENSDARG00000056019	ttbk1a	5	16	18	10	11	18	25	22	15	15	6	10	31	24	15	44	23	25	27	36
Peak23843	chr11	30464840	30465340	intronic	ENSDARG00000056019	ttbk1a	7	11	15	13	10	15	16	17	15	12	2	3	31	18	25	35	16	25	19	31
Peak23844	chr11	30469855	30470355	intronic	ENSDARG00000056019	ttbk1a	12	17	18	8	13	8	16	10	12	7	3	9	31	22	11	23	11	11	25	16
Peak23845	chr11	30481205	30481705	promoter;downstream	ENSDARG00000056028;ENSDARG00000056019	slc22a7a;ttbk1a	7	5	8	4	9	15	14	20	11	13	5	7	17	16	9	24	13	14	19	26
Peak23846	chr11	30482352	30482852	promoter	ENSDARG00000056028	slc22a7a	11	16	16	4	11	11	18	14	14	4	4	4	22	14	17	25	10	18	17	10
Peak23847	chr11	30497023	30497523	promoter	ENSDARG00000025554	wdr83os	54	90	102	77	28	79	35	51	42	43	26	17	59	20	12	26	18	20	69	74
Peak23848	chr11	30515245	30515745	intergenic	ENSDARG00000025554,ENSDARG00000006923	wdr83os,cacna1ab	20	15	21	16	8	13	28	24	22	9	6	1	25	34	7	31	9	18	21	19
Peak23849	chr11	30528006	30528506	intergenic	ENSDARG00000025554,ENSDARG00000006923	wdr83os,cacna1ab	13	7	10	3	15	6	9	9	8	10	5	5	10	16	8	15	13	13	11	17
Peak23850	chr11	30539499	30539999	intergenic	ENSDARG00000025554,ENSDARG00000006923	wdr83os,cacna1ab	5	6	13	8	13	14	6	9	14	6	5	4	18	10	10	25	8	16	15	18
Peak23851	chr11	30540269	30540769	intergenic	ENSDARG00000025554,ENSDARG00000006923	wdr83os,cacna1ab	12	13	10	7	12	9	12	23	20	11	8	6	23	10	15	19	9	14	16	29
Peak23852	chr11	30545654	30546154	intergenic	ENSDARG00000025554,ENSDARG00000006923	wdr83os,cacna1ab	61	67	84	50	25	51	43	41	68	59	20	14	53	21	14	33	25	17	21	46
Peak23853	chr11	30549240	30549740	intergenic	ENSDARG00000025554,ENSDARG00000006923	wdr83os,cacna1ab	19	33	21	21	19	27	29	28	27	28	8	9	35	22	24	26	16	23	28	32
Peak23854	chr11	30551590	30552090	intergenic	ENSDARG00000025554,ENSDARG00000006923	wdr83os,cacna1ab	7	5	17	6	12	10	17	20	18	5	5	5	26	11	23	18	18	17	18	30
Peak23855	chr11	30560192	30560692	intergenic	ENSDARG00000025554,ENSDARG00000006923	wdr83os,cacna1ab	11	20	10	7	14	7	15	14	10	7	5	4	21	16	8	26	9	8	13	25
Peak23856	chr11	30564230	30564730	intergenic	ENSDARG00000025554,ENSDARG00000006923	wdr83os,cacna1ab	20	18	12	8	9	16	24	17	15	11	8	1	22	17	21	20	23	32	22	26
Peak23857	chr11	30566887	30567387	intergenic	ENSDARG00000025554,ENSDARG00000006923	wdr83os,cacna1ab	34	41	24	19	13	32	27	30	27	21	13	9	35	17	18	26	26	26	28	36
Peak23858	chr11	30570651	30571151	promoter	ENSDARG00000006923	cacna1ab	7	12	14	13	21	11	21	21	14	22	12	8	31	15	28	35	16	29	24	25
Peak23859	chr11	30576654	30577154	intronic	ENSDARG00000006923	cacna1ab	18	23	19	7	19	16	27	26	20	16	4	9	33	35	12	37	23	16	15	25
Peak23860	chr11	30585324	30585824	intronic	ENSDARG00000006923	cacna1ab	17	25	15	7	13	17	18	20	21	11	4	4	24	16	12	21	16	22	16	26
Peak23861	chr11	30598080	30598580	intronic	ENSDARG00000006923	cacna1ab	4	7	15	10	5	10	20	21	8	11	4	5	11	11	10	9	20	14	13	27
Peak23862	chr11	30605020	30605520	intronic	ENSDARG00000006923	cacna1ab	9	3	2	6	13	7	12	13	13	4	1	3	20	21	14	17	17	15	16	16
Peak23863	chr11	30611722	30612222	intronic	ENSDARG00000006923	cacna1ab	13	8	8	9	10	12	17	24	13	12	1	1	18	8	18	29	7	9	13	13
Peak23864	chr11	30618114	30618614	intronic	ENSDARG00000006923	cacna1ab	16	5	5	5	8	12	17	16	11	7	3	7	28	11	19	16	16	14	21	17
Peak23865	chr11	30620799	30621299	intronic	ENSDARG00000006923	cacna1ab	12	13	9	3	16	12	15	9	14	9	7	7	22	19	11	19	19	27	19	11
Peak23866	chr11	30625979	30626479	intronic	ENSDARG00000006923	cacna1ab	17	18	20	16	13	20	19	25	37	17	2	8	22	12	11	14	19	13	23	44
Peak23867	chr11	30632779	30633279	intronic	ENSDARG00000006923	cacna1ab	11	11	14	9	5	12	14	23	15	11	8	6	20	28	20	26	16	28	26	29
Peak23868	chr11	30640272	30640772	intronic	ENSDARG00000006923	cacna1ab	23	19	36	24	24	37	20	17	20	23	6	11	28	18	15	29	14	20	38	47
Peak23869	chr11	30658722	30659222	exonic	ENSDARG00000006923	cacna1ab	24	10	14	13	22	18	20	23	19	16	9	12	15	18	17	37	15	13	17	41
Peak23870	chr11	30664815	30665315	exonic	ENSDARG00000006923	cacna1ab	13	12	11	12	14	12	24	24	14	16	3	2	24	15	23	29	18	22	16	31
Peak23871	chr11	30678591	30679091	exonic	ENSDARG00000006923	cacna1ab	14	8	13	13	10	13	18	26	21	8	3	8	20	17	18	34	23	23	28	27
Peak23872	chr11	30681674	30682174	exonic	ENSDARG00000006923	cacna1ab	10	8	7	1	10	10	19	11	12	8	6	3	16	7	16	18	11	14	12	21
Peak23873	chr11	30683875	30684375	intronic	ENSDARG00000006923	cacna1ab	18	16	11	1	21	11	11	14	16	11	9	4	17	23	14	17	15	18	20	21
Peak23874	chr11	30691916	30692416	intronic	ENSDARG00000006923	cacna1ab	16	22	16	12	12	15	19	28	21	15	6	6	25	12	14	21	15	14	25	28
Peak23875	chr11	30693290	30693790	intronic	ENSDARG00000006923	cacna1ab	9	17	7	8	20	13	17	20	8	6	3	8	20	23	12	21	27	24	18	22
Peak23876	chr11	30700827	30701327	intronic	ENSDARG00000006923	cacna1ab	14	9	11	6	7	9	16	26	22	3	4	5	26	27	10	21	17	24	13	25
Peak23877	chr11	30710249	30710749	intronic	ENSDARG00000006923	cacna1ab	30	27	46	23	15	23	18	30	27	22	15	9	25	13	13	26	16	21	27	40
Peak23878	chr11	30716828	30717328	intronic	ENSDARG00000006923	cacna1ab	15	6	13	8	8	5	17	12	3	8	9	4	29	14	16	18	20	18	11	26
Peak23879	chr11	30743083	30743583	exonic	ENSDARG00000006923	cacna1ab	22	10	12	8	15	10	19	12	6	13	5	6	21	17	20	25	13	12	15	13
Peak23880	chr11	30750319	30750819	exonic	ENSDARG00000006923	cacna1ab	9	10	10	5	12	19	23	16	13	10	5	15	26	22	20	29	21	28	11	25
Peak23881	chr11	30760501	30761001	exonic	ENSDARG00000006923	cacna1ab	8	9	8	11	6	7	11	13	15	11	8	10	15	11	11	16	14	12	13	21
Peak23882	chr11	30765695	30766195	intronic	ENSDARG00000006923	cacna1ab	15	13	12	5	14	9	12	8	16	7	5	4	23	11	16	13	17	23	8	26
Peak23883	chr11	30768169	30768669	intronic	ENSDARG00000006923	cacna1ab	5	3	9	10	11	15	12	16	9	5	5	4	24	16	17	22	11	21	10	20
Peak23884	chr11	30771713	30772213	intronic	ENSDARG00000006923	cacna1ab	11	9	11	6	12	11	14	18	11	11	3	2	11	10	20	35	16	19	15	21
Peak23885	chr11	30774217	30774717	exonic	ENSDARG00000006923	cacna1ab	11	7	12	8	7	11	9	18	11	6	3	9	27	13	13	23	13	18	13	31
Peak23886	chr11	30777047	30777547	exonic	ENSDARG00000006923	cacna1ab	9	5	8	9	11	5	14	16	10	4	0	5	15	3	15	7	9	8	8	18
Peak23887	chr11	30777403	30777903	exonic	ENSDARG00000006923	cacna1ab	15	4	12	7	14	15	20	6	14	8	5	5	14	17	9	17	10	4	10	23
Peak23888	chr11	30779428	30779928	downstream	ENSDARG00000006923	cacna1ab	54	65	73	56	18	58	40	37	44	40	20	14	25	12	11	28	23	13	44	65
Peak23889	chr11	30789989	30790489	downstream	ENSDARG00000086881	ier2b	33	29	34	37	11	62	25	40	45	24	5	8	18	12	8	17	15	19	40	63
Peak23890	chr11	30791921	30792421	exonic	ENSDARG00000086881	ier2b	152	158	185	245	43	180	108	153	180	143	24	27	105	39	37	53	43	60	80	125
Peak23891	chr11	30794818	30795318	intronic	ENSDARG00000086881	ier2b	241	246	238	246	58	202	125	167	205	111	96	71	119	46	38	60	68	74	169	235
Peak23892	chr11	30807756	30808256	ncRNA_exonic	ENSDARG00000100787	CR855274.2	12	2	8	5	4	2	6	11	8	3	3	1	10	8	13	11	8	10	7	14
Peak23893	chr11	30813182	30813682	intronic	ENSDARG00000086881	ier2b	11	13	5	4	5	16	20	16	13	5	2	5	12	6	14	11	8	11	10	15
Peak23894	chr11	30817548	30818048	intronic	ENSDARG00000086881	ier2b	1	2	1	0	0	1	0	0	1	0	1	0	0	1	1	3	0	1	0	1
Peak23895	chr11	30818001	30818501	intronic	ENSDARG00000086881	ier2b	0	0	0	0	0	0	0	0	0	0	0	0	0	0	0	0	0	0	0	0
Peak23896	chr11	30857014	30857514	intronic	ENSDARG00000086881	ier2b	11	9	12	4	26	6	18	18	7	9	4	6	13	15	16	22	9	22	14	32
Peak23897	chr11	30871908	30872408	intronic	ENSDARG00000086881	ier2b	7	6	3	0	8	4	12	8	5	6	3	3	6	2	7	10	8	6	13	32
Peak23898	chr11	30879114	30879614	intronic	ENSDARG00000086881	ier2b	22	15	10	6	13	4	22	26	20	10	12	9	21	15	16	17	12	19	21	32
Peak23899	chr11	30881744	30882244	promoter	ENSDARG00000105349	si:cabz01069582.1	25	9	18	13	16	5	20	19	9	17	11	8	17	20	23	16	11	15	18	31
Peak23900	chr11	30883492	30883992	promoter	ENSDARG00000105349	si:cabz01069582.1	14	5	15	11	6	9	11	12	13	12	7	5	10	2	11	11	11	12	33	26
Peak23901	chr11	30885716	30886216	intronic	ENSDARG00000086881	ier2b	20	18	18	10	13	16	15	30	25	17	10	8	18	5	11	26	8	13	22	31
Peak23902	chr11	30889798	30890298	intronic	ENSDARG00000086881	ier2b	29	42	38	85	10	22	31	28	23	27	70	41	33	21	10	21	25	19	42	35
Peak23903	chr11	30892318	30892818	intronic	ENSDARG00000086881	ier2b	10	11	14	6	12	4	12	16	10	4	2	5	14	5	4	10	6	18	16	25
Peak23904	chr11	30896922	30897422	intronic	ENSDARG00000086881	ier2b	11	11	7	8	20	9	10	12	4	6	6	2	16	9	9	13	4	13	14	18
Peak23905	chr11	30898704	30899204	intronic	ENSDARG00000086881	ier2b	15	11	11	3	7	7	9	21	7	13	6	8	9	12	6	11	8	16	10	19
Peak23906	chr11	30907969	30908469	UTR3	ENSDARG00000098881	si:dkey-238i5.3	14	9	9	5	13	12	10	24	9	11	8	7	25	16	13	25	21	21	19	27
Peak23907	chr11	30913656	30914156	intronic	ENSDARG00000086881,ENSDARG00000098881	ier2b,si:dkey-238i5.3	14	5	11	5	11	3	19	22	7	5	6	6	9	4	9	11	5	5	15	20
Peak23908	chr11	30922252	30922752	intronic	ENSDARG00000086881	ier2b	64	42	54	53	18	42	21	24	36	33	7	8	37	11	5	15	14	20	27	38
Peak23909	chr11	30922703	30923203	intronic	ENSDARG00000086881	ier2b	18	8	16	14	5	20	14	9	8	7	2	2	13	10	6	17	7	5	10	22
Peak23910	chr11	30926911	30927411	promoter	ENSDARG00000075030	stx10	24	51	44	21	17	38	16	29	22	12	13	8	21	9	13	20	11	19	40	38
Peak23911	chr11	30931453	30931953	exonic	ENSDARG00000075030	stx10	9	5	6	8	14	5	26	25	10	9	3	3	19	14	16	26	10	13	17	20
Peak23912	chr11	30936561	30937061	UTR3	ENSDARG00000075030	stx10	11	28	16	12	9	11	15	8	14	16	3	8	18	7	12	8	5	14	17	24
Peak23913	chr11	30937713	30938213	UTR3	ENSDARG00000075030	stx10	5	15	19	16	5	14	9	12	10	7	5	1	4	4	5	11	7	12	11	23
Peak23914	chr11	30942908	30943408	intergenic	ENSDARG00000075030,ENSDARG00000078238	stx10,nacc1b	21	29	20	20	15	19	21	14	15	12	10	9	21	10	9	17	5	11	18	31
Peak23915	chr11	30945828	30946328	intergenic	ENSDARG00000075030,ENSDARG00000078238	stx10,nacc1b	13	9	17	10	6	8	7	8	10	5	2	3	13	4	11	15	11	11	15	14
Peak23916	chr11	30948291	30948791	intergenic	ENSDARG00000075030,ENSDARG00000078238	stx10,nacc1b	19	14	13	9	15	8	15	16	27	15	3	7	17	15	12	25	12	16	16	16
Peak23917	chr11	30952998	30953498	intergenic	ENSDARG00000075030,ENSDARG00000078238	stx10,nacc1b	61	64	85	58	30	51	37	61	44	34	13	28	62	21	25	46	24	29	46	55
Peak23918	chr11	30962788	30963288	promoter	ENSDARG00000078238	nacc1b	17	11	16	9	28	11	30	27	15	7	5	5	35	36	14	45	18	26	10	29
Peak23919	chr11	30970612	30971112	promoter	ENSDARG00000078238	nacc1b	48	43	56	32	19	42	30	51	51	35	15	15	45	21	18	30	21	24	56	55
Peak23920	chr11	30972738	30973238	promoter	ENSDARG00000010978	trmt1	16	14	23	14	20	30	11	35	12	17	6	8	10	7	6	13	15	6	27	31
Peak23921	chr11	30976983	30977483	exonic	ENSDARG00000010978	trmt1	8	7	7	8	9	7	14	10	3	4	3	5	16	4	4	13	7	6	12	20
Peak23922	chr11	30987137	30987637	exonic	ENSDARG00000010978	trmt1	20	9	12	6	5	16	9	13	12	6	5	3	14	10	11	22	12	14	13	23
Peak23923	chr11	30996366	30996866	intronic	ENSDARG00000001897	man2b1	6	7	7	2	7	3	10	7	8	5	2	10	9	11	7	7	4	8	12	13
Peak23924	chr11	30997672	30998172	exonic	ENSDARG00000001897	man2b1	9	6	8	7	3	7	5	10	8	6	4	2	7	3	7	12	5	4	14	10
Peak23925	chr11	30997978	30998478	exonic	ENSDARG00000001897	man2b1	5	3	5	3	3	3	2	7	6	6	2	1	6	3	6	8	4	4	10	2
Peak23926	chr11	31001279	31001779	exonic	ENSDARG00000001897	man2b1	12	10	8	9	8	9	7	17	7	6	4	2	9	12	11	21	10	12	19	23
Peak23927	chr11	31007238	31007738	exonic	ENSDARG00000001897	man2b1	11	16	4	11	10	16	9	20	9	9	0	3	20	11	20	29	18	9	20	30
Peak23928	chr11	31012733	31013233	promoter	ENSDARG00000001897	man2b1	27	27	38	23	14	29	15	25	23	22	12	10	23	9	9	11	17	17	26	30
Peak23929	chr11	31020123	31020623	promoter	ENSDARG00000101613	si:dkey-238i5.2	8	6	7	4	13	15	7	16	13	6	3	3	13	10	14	11	17	11	41	41
Peak23930	chr11	31021736	31022236	promoter	ENSDARG00000101613	si:dkey-238i5.2	16	9	16	14	17	13	16	20	23	12	6	5	24	11	13	22	7	19	29	27
Peak23931	chr11	31025334	31025834	intronic	ENSDARG00000101613	si:dkey-238i5.2	18	17	17	12	14	11	10	12	7	7	8	12	22	12	9	19	13	13	21	27
Peak23932	chr11	31033733	31034233	intronic	ENSDARG00000101613	si:dkey-238i5.2	15	5	13	11	8	12	12	20	13	8	7	4	17	8	20	19	11	18	12	15
Peak23933	chr11	31035157	31035657	intronic	ENSDARG00000101613	si:dkey-238i5.2	20	9	16	0	13	13	16	18	13	21	3	6	12	10	7	15	9	14	27	31
Peak23934	chr11	31036868	31037368	exonic	ENSDARG00000101613	si:dkey-238i5.2	5	14	12	6	7	16	15	12	13	15	5	6	32	11	12	25	21	15	23	23
Peak23935	chr11	31040164	31040664	exonic	ENSDARG00000101613	si:dkey-238i5.2	11	13	10	3	12	12	17	12	15	7	10	6	16	14	10	16	11	11	18	26
Peak23936	chr11	31048010	31048510	exonic	ENSDARG00000101613	si:dkey-238i5.2	15	16	29	26	14	27	23	22	30	24	5	5	26	22	14	34	18	19	72	66
Peak23937	chr11	31052285	31052785	exonic	ENSDARG00000101613	si:dkey-238i5.2	10	13	9	6	13	11	15	19	9	18	6	5	24	26	17	23	17	21	11	19
Peak23938	chr11	31056074	31056574	intronic	ENSDARG00000101613	si:dkey-238i5.2	29	26	40	27	12	18	9	18	11	14	7	7	26	8	14	23	16	12	24	27
Peak23939	chr11	31056879	31057379	exonic	ENSDARG00000101613	si:dkey-238i5.2	24	31	31	14	21	19	21	42	31	17	13	9	17	7	6	15	13	20	30	28
Peak23940	chr11	31061137	31061637	promoter	ENSDARG00000061640	sipa1l2	147	178	201	179	32	156	65	97	100	98	81	38	92	27	25	23	40	38	97	158
Peak23941	chr11	31061905	31062405	intronic	ENSDARG00000061640	sipa1l2	22	7	24	16	10	35	18	12	15	7	4	8	13	10	7	11	12	14	39	41
Peak23942	chr11	31064132	31064632	intronic	ENSDARG00000061640	sipa1l2	16	19	21	16	10	25	25	45	29	18	10	10	22	22	14	36	11	13	33	30
Peak23943	chr11	31066936	31067436	intronic	ENSDARG00000061640	sipa1l2	24	27	21	14	17	20	19	31	17	10	6	4	16	18	13	28	9	20	17	19
Peak23944	chr11	31067940	31068440	intronic	ENSDARG00000061640	sipa1l2	22	23	27	17	10	18	18	30	29	16	7	4	27	20	16	28	17	23	27	58
Peak23945	chr11	31074143	31074643	intronic	ENSDARG00000061640	sipa1l2	76	97	72	75	18	39	37	37	34	20	100	50	52	25	13	18	24	15	65	72
Peak23946	chr11	31083701	31084201	intronic	ENSDARG00000061640	sipa1l2	16	20	16	8	9	19	17	17	23	4	7	8	24	18	30	25	14	24	18	22
Peak23947	chr11	31086025	31086525	intronic	ENSDARG00000061640	sipa1l2	16	18	15	15	8	15	17	20	19	16	12	7	27	18	11	28	8	16	17	30
Peak23948	chr11	31087563	31088063	intronic	ENSDARG00000061640	sipa1l2	10	5	7	4	15	7	16	9	8	7	5	1	30	18	15	36	16	9	22	22
Peak23949	chr11	31089487	31089987	intronic	ENSDARG00000061640	sipa1l2	22	34	34	12	13	17	14	20	23	12	6	10	44	26	15	27	14	30	20	29
Peak23950	chr11	31094605	31095105	intronic	ENSDARG00000061640	sipa1l2	19	34	16	13	13	22	24	35	22	24	10	9	29	18	17	33	16	35	40	33
Peak23951	chr11	31095242	31095742	intronic	ENSDARG00000061640	sipa1l2	8	12	11	10	15	1	14	22	9	12	10	13	13	13	10	16	14	13	20	29
Peak23952	chr11	31104945	31105445	intronic	ENSDARG00000061640	sipa1l2	22	28	23	22	9	18	20	21	18	18	9	10	23	14	15	21	19	17	33	26
Peak23953	chr11	31109181	31109681	intronic	ENSDARG00000061640	sipa1l2	19	19	10	16	8	20	11	23	21	9	4	9	14	14	10	26	13	15	17	31
Peak23954	chr11	31110822	31111322	intronic	ENSDARG00000061640	sipa1l2	26	21	18	23	14	23	18	34	19	13	7	8	31	21	11	33	18	28	32	28
Peak23955	chr11	31115635	31116135	intronic	ENSDARG00000061640	sipa1l2	30	38	27	37	10	31	28	39	39	31	5	7	28	15	7	14	21	19	22	45
Peak23956	chr11	31118687	31119187	exonic	ENSDARG00000061640	sipa1l2	9	6	14	7	15	15	17	16	9	6	5	6	21	22	22	40	20	20	16	21
Peak23957	chr11	31126258	31126758	exonic	ENSDARG00000061640	sipa1l2	11	11	10	7	14	8	8	11	9	12	5	9	23	9	14	18	17	16	9	28
Peak23958	chr11	31130581	31131081	exonic	ENSDARG00000061640	sipa1l2	10	5	12	7	11	16	17	18	7	8	4	1	14	10	6	13	6	20	15	23
Peak23959	chr11	31136918	31137418	intronic	ENSDARG00000061640	sipa1l2	4	3	4	1	10	5	9	5	4	4	3	3	9	7	10	7	15	13	12	21
Peak23960	chr11	31139625	31140125	intronic	ENSDARG00000061640	sipa1l2	16	13	11	5	4	6	13	8	15	7	3	3	11	9	9	6	6	8	12	26
Peak23961	chr11	31144794	31145294	exonic	ENSDARG00000061640	sipa1l2	15	11	14	6	12	10	11	25	21	5	3	7	21	23	10	27	10	21	29	28
Peak23962	chr11	31148505	31149005	intronic	ENSDARG00000061640	sipa1l2	9	29	14	17	11	12	18	33	32	22	9	13	23	17	17	22	13	12	17	49
Peak23963	chr11	31154530	31155030	exonic	ENSDARG00000061640	sipa1l2	6	9	14	18	9	8	18	21	18	15	9	4	20	9	14	14	11	21	20	30
Peak23964	chr11	31157487	31157987	intronic	ENSDARG00000061640	sipa1l2	15	12	14	10	13	16	22	31	15	9	10	2	29	24	15	26	17	16	12	26
Peak23965	chr11	31166873	31167373	intronic	ENSDARG00000061640	sipa1l2	29	25	48	26	13	35	32	40	51	33	11	9	30	19	19	26	24	24	51	63
Peak23966	chr11	31178122	31178622	intronic	ENSDARG00000061640	sipa1l2	12	16	98	80	34	104	29	49	75	45	4	3	25	19	27	19	34	29	133	149
Peak23967	chr11	31181116	31181616	exonic	ENSDARG00000061640	sipa1l2	9	18	15	13	12	18	15	20	24	12	7	3	33	8	21	26	18	21	15	41
Peak23968	chr11	31184499	31184999	intronic	ENSDARG00000061640	sipa1l2	12	8	14	8	20	15	16	17	19	14	1	4	26	16	11	21	14	17	22	20
Peak23969	chr11	31187024	31187524	exonic	ENSDARG00000061640	sipa1l2	7	8	11	7	14	13	15	16	8	12	9	5	14	9	15	27	11	17	18	21
Peak23970	chr11	31193207	31193707	intronic	ENSDARG00000061640	sipa1l2	18	16	25	13	10	15	25	13	14	11	5	16	30	17	18	19	12	21	19	19
Peak23971	chr11	31195856	31196356	exonic	ENSDARG00000061640	sipa1l2	15	17	15	13	15	12	22	23	17	9	4	8	31	16	10	20	13	15	14	28
Peak23972	chr11	31197757	31198257	intronic	ENSDARG00000061640	sipa1l2	10	16	12	6	9	17	3	18	8	15	4	6	19	17	13	27	11	24	15	26
Peak23973	chr11	31203501	31204001	intronic	ENSDARG00000061640	sipa1l2	12	4	11	6	5	12	14	17	13	5	2	7	27	13	17	31	13	15	15	14
Peak23974	chr11	31219531	31220031	intergenic	ENSDARG00000061640,ENSDARG00000004632	sipa1l2,egln1b	8	20	13	10	10	13	17	14	11	5	2	7	18	9	12	17	13	20	20	23
Peak23975	chr11	31222200	31222700	intergenic	ENSDARG00000061640,ENSDARG00000004632	sipa1l2,egln1b	8	6	13	5	6	13	11	8	9	9	5	1	14	13	13	13	11	17	13	18
Peak23976	chr11	31222588	31223088	intergenic	ENSDARG00000061640,ENSDARG00000004632	sipa1l2,egln1b	9	12	14	10	4	12	14	12	14	11	3	3	12	16	11	21	13	12	14	13
Peak23977	chr11	31228750	31229250	intergenic	ENSDARG00000061640,ENSDARG00000004632	sipa1l2,egln1b	16	9	18	11	14	8	12	14	20	9	4	5	18	14	10	29	13	8	15	21
Peak23978	chr11	31230736	31231236	intergenic	ENSDARG00000061640,ENSDARG00000004632	sipa1l2,egln1b	9	8	18	5	8	15	18	15	11	11	4	9	10	13	13	16	10	9	14	17
Peak23979	chr11	31235776	31236276	intergenic	ENSDARG00000061640,ENSDARG00000004632	sipa1l2,egln1b	12	9	13	12	12	9	13	30	10	14	7	3	18	17	21	25	7	23	15	23
Peak23980	chr11	31239697	31240197	intergenic	ENSDARG00000061640,ENSDARG00000004632	sipa1l2,egln1b	15	15	21	7	13	14	12	24	20	12	9	9	25	20	21	29	16	21	21	27
Peak23981	chr11	31246075	31246575	intergenic	ENSDARG00000061640,ENSDARG00000004632	sipa1l2,egln1b	18	10	19	6	15	15	13	18	17	13	4	7	31	20	12	26	27	9	21	32
Peak23982	chr11	31252873	31253373	intergenic	ENSDARG00000061640,ENSDARG00000004632	sipa1l2,egln1b	23	23	35	17	13	42	25	41	29	17	9	8	29	20	20	25	15	15	49	55
Peak23983	chr11	31268528	31269028	intergenic	ENSDARG00000061640,ENSDARG00000004632	sipa1l2,egln1b	14	13	17	10	13	4	18	15	11	9	2	7	19	16	13	19	12	22	13	28
Peak23984	chr11	31270751	31271251	intergenic	ENSDARG00000061640,ENSDARG00000004632	sipa1l2,egln1b	16	15	9	9	7	17	26	12	13	6	5	5	17	18	16	20	17	19	15	18
Peak23985	chr11	31271312	31271812	intergenic	ENSDARG00000061640,ENSDARG00000004632	sipa1l2,egln1b	11	8	3	5	10	5	6	9	9	10	2	7	14	11	12	25	12	12	5	13
Peak23986	chr11	31276381	31276881	intergenic	ENSDARG00000061640,ENSDARG00000004632	sipa1l2,egln1b	11	18	18	9	11	23	14	23	25	8	4	5	19	15	17	21	9	15	26	33
Peak23987	chr11	31281446	31281946	intergenic	ENSDARG00000061640,ENSDARG00000004632	sipa1l2,egln1b	14	14	24	12	8	15	9	7	22	13	7	8	7	5	5	9	14	8	14	18
Peak23988	chr11	31287814	31288314	intergenic	ENSDARG00000061640,ENSDARG00000004632	sipa1l2,egln1b	7	10	5	2	9	8	14	18	9	2	3	11	19	9	16	12	4	14	20	15
Peak23989	chr11	31295400	31295900	promoter	ENSDARG00000004632,ENSDARG00000105156	egln1b,egln1b	63	61	73	56	26	61	50	49	57	48	29	22	45	29	20	42	31	31	43	46
Peak23990	chr11	31304990	31305490	intronic	ENSDARG00000004632	egln1b	15	21	26	8	2	13	18	15	15	16	7	8	32	19	11	17	16	26	15	22
Peak23991	chr11	31307559	31308059	intronic	ENSDARG00000004632	egln1b	30	21	17	17	8	20	7	19	14	15	8	15	26	18	9	15	11	10	26	36
Peak23992	chr11	31313334	31313834	intronic	ENSDARG00000004632	egln1b	23	36	15	14	11	12	18	24	21	15	8	3	23	17	15	28	17	23	15	22
Peak23993	chr11	31313848	31314348	intronic	ENSDARG00000004632	egln1b	10	6	7	4	10	15	14	16	7	5	7	4	20	14	13	14	16	11	21	18
Peak23994	chr11	31320606	31321106	intronic	ENSDARG00000004632	egln1b	11	18	19	11	13	20	16	27	18	16	13	7	16	8	6	18	8	20	17	33
Peak23995	chr11	31324925	31325425	intronic	ENSDARG00000004632	egln1b	14	5	7	4	10	11	7	14	5	10	4	6	11	9	7	14	20	14	17	17
Peak23996	chr11	31332383	31332883	intronic	ENSDARG00000004632	egln1b	13	4	5	3	3	9	19	23	16	8	4	5	12	19	14	19	13	22	15	16
Peak23997	chr11	31340058	31340558	UTR3	ENSDARG00000004632	egln1b	18	23	23	19	15	21	20	19	22	14	9	11	25	10	12	23	14	12	23	24
Peak23998	chr11	31346168	31346668	promoter	ENSDARG00000070416	zgc:162816	21	13	26	19	3	32	14	16	16	7	9	4	15	2	8	11	8	11	21	31
Peak23999	chr11	31346619	31347119	promoter	ENSDARG00000070416	zgc:162816	9	4	9	6	4	8	6	15	8	2	13	13	11	10	9	5	8	3	18	21
Peak24000	chr11	31351668	31352168	exonic	ENSDARG00000070416	zgc:162816	19	22	30	12	10	15	19	15	9	15	10	5	17	10	15	11	10	19	30	28
Peak24001	chr11	31353739	31354239	exonic	ENSDARG00000070416	zgc:162816	16	20	16	13	17	10	16	32	13	12	7	8	28	11	18	28	6	20	22	22
Peak24002	chr11	31361893	31362393	promoter	ENSDARG00000100400	FO704610.1	177	212	253	244	47	182	105	144	168	112	85	55	106	43	33	46	53	47	145	202
Peak24003	chr11	31365200	31365700	ncRNA_intronic	ENSDARG00000100400	FO704610.1	60	52	37	34	25	33	43	38	46	41	28	9	25	16	21	34	22	29	40	51
Peak24004	chr11	31374679	31375179	ncRNA_exonic	ENSDARG00000100400	FO704610.1	17	10	14	7	14	15	18	18	18	9	4	3	13	10	9	19	10	17	22	20
Peak24005	chr11	31386236	31386736	ncRNA_exonic	ENSDARG00000100400	FO704610.1	16	11	24	14	10	19	17	30	39	16	12	3	27	18	15	21	14	14	16	40
Peak24006	chr11	31390831	31391331	ncRNA_exonic	ENSDARG00000100400	FO704610.1	18	13	15	7	4	13	18	33	16	17	1	7	30	14	8	19	14	12	19	30
Peak24007	chr11	31393976	31394476	ncRNA_intronic	ENSDARG00000100400	FO704610.1	13	18	4	6	12	11	15	12	7	9	7	6	16	14	19	19	12	12	13	15
Peak24008	chr11	31401169	31401669	ncRNA_exonic	ENSDARG00000100400	FO704610.1	18	15	7	12	13	19	15	30	15	9	9	6	16	10	10	21	16	15	18	17
Peak24009	chr11	31404414	31404914	ncRNA_exonic	ENSDARG00000100400	FO704610.1	25	20	31	15	18	14	28	25	27	16	10	7	31	24	20	35	17	21	20	20
Peak24010	chr11	31417376	31417876	promoter	ENSDARG00000090785	diaph3	56	69	67	61	17	62	50	61	62	55	32	24	46	11	16	22	16	22	77	111
Peak24011	chr11	31426305	31426805	intronic	ENSDARG00000090785	diaph3	26	22	35	17	12	15	21	22	17	18	12	7	18	8	9	17	19	17	28	22
Peak24012	chr11	31432545	31433045	intronic	ENSDARG00000090785	diaph3	10	10	6	1	3	9	10	16	13	7	5	7	17	7	10	8	7	11	5	21
Peak24013	chr11	31432926	31433426	intronic	ENSDARG00000090785	diaph3	7	11	10	10	7	5	13	14	17	7	5	3	19	9	11	19	6	15	15	19
Peak24014	chr11	31439516	31440016	intronic	ENSDARG00000090785	diaph3	110	115	93	104	13	68	17	27	40	19	79	38	89	19	18	16	26	31	69	73
Peak24015	chr11	31454070	31454570	intronic	ENSDARG00000090785	diaph3	54	51	50	53	13	36	23	36	36	18	27	10	38	21	24	21	18	17	34	54
Peak24016	chr11	31457627	31458127	intronic	ENSDARG00000090785	diaph3	9	8	10	7	16	10	11	15	10	9	2	3	15	19	11	15	14	9	11	21
Peak24017	chr11	31464716	31465216	intronic	ENSDARG00000090785	diaph3	25	15	22	13	10	15	22	20	17	12	9	4	25	22	22	29	21	32	24	30
Peak24018	chr11	31473845	31474345	intronic	ENSDARG00000090785	diaph3	12	23	12	7	11	12	22	18	17	11	9	3	22	15	12	24	16	14	18	40
Peak24019	chr11	31486490	31486990	intronic	ENSDARG00000090785	diaph3	8	11	15	10	6	11	12	18	5	11	6	1	27	11	12	26	9	8	7	23
Peak24020	chr11	31488304	31488804	intronic	ENSDARG00000090785	diaph3	12	13	14	4	11	8	15	25	12	8	2	4	14	24	19	22	13	16	21	38
Peak24021	chr11	31494947	31495447	intronic	ENSDARG00000090785	diaph3	23	8	15	15	15	19	25	23	17	7	12	18	52	30	22	40	30	29	20	32
Peak24022	chr11	31501054	31501554	intronic	ENSDARG00000090785	diaph3	33	33	26	26	12	26	12	23	19	16	13	24	26	17	21	10	10	20	25	31
Peak24023	chr11	31506878	31507378	intronic	ENSDARG00000090785	diaph3	12	11	9	4	14	9	7	22	8	4	4	10	5	8	12	15	7	10	9	13
Peak24024	chr11	31507860	31508360	intronic	ENSDARG00000090785	diaph3	59	78	89	69	20	38	24	28	40	23	48	52	60	26	21	44	31	45	66	55
Peak24025	chr11	31514783	31515283	intronic	ENSDARG00000090785	diaph3	15	10	14	6	9	11	10	23	18	7	1	4	24	13	15	17	10	14	13	23
Peak24026	chr11	31515457	31515957	intronic	ENSDARG00000090785	diaph3	21	18	15	15	14	13	21	28	8	18	0	3	17	14	4	21	12	19	29	29
Peak24027	chr11	31524281	31524781	intronic	ENSDARG00000090785	diaph3	11	11	17	6	9	8	19	12	8	14	2	8	22	10	13	20	17	16	10	22
Peak24028	chr11	31536458	31536958	intronic	ENSDARG00000090785	diaph3	79	82	83	72	14	26	25	23	16	22	52	62	64	30	18	32	20	27	34	51
Peak24029	chr11	31549807	31550307	intronic	ENSDARG00000090785	diaph3	17	13	19	16	10	13	17	19	16	6	10	7	23	15	14	30	15	24	22	28
Peak24030	chr11	31552473	31552973	intronic	ENSDARG00000090785	diaph3	9	5	23	4	26	15	14	21	7	7	11	5	32	16	15	22	8	18	14	23
Peak24031	chr11	31555604	31556104	intronic	ENSDARG00000090785	diaph3	19	13	9	13	11	13	19	18	16	9	4	10	35	18	20	28	19	16	19	36
Peak24032	chr11	31565149	31565649	intronic	ENSDARG00000090785	diaph3	16	7	9	7	12	12	13	17	12	7	8	3	24	21	22	29	15	16	19	24
Peak24033	chr11	31565758	31566258	intronic	ENSDARG00000090785	diaph3	6	9	14	8	9	7	11	15	8	4	7	6	6	11	8	16	15	16	11	24
Peak24034	chr11	31569914	31570414	intronic	ENSDARG00000090785	diaph3	5	3	3	5	4	2	6	7	3	8	1	0	11	3	4	10	12	12	12	8
Peak24035	chr11	31570380	31570880	intronic	ENSDARG00000090785	diaph3	9	14	12	6	13	7	10	14	10	10	5	7	19	22	7	18	12	17	14	21
Peak24036	chr11	31579540	31580040	intronic	ENSDARG00000090785	diaph3	11	10	9	5	10	17	14	20	15	7	6	12	28	21	20	26	15	13	14	23
Peak24037	chr11	31600001	31600501	exonic	ENSDARG00000090785	diaph3	10	7	10	9	14	19	13	11	12	3	10	5	18	17	15	27	15	27	14	14
Peak24038	chr11	31602324	31602824	intronic	ENSDARG00000090785	diaph3	16	5	14	2	5	4	8	9	8	10	4	1	18	9	6	18	14	11	13	17
Peak24039	chr11	31610555	31611055	intronic	ENSDARG00000090785	diaph3	11	6	13	4	9	13	11	25	13	10	5	3	24	21	20	22	7	18	25	23
Peak24040	chr11	31613495	31613995	intronic	ENSDARG00000090785	diaph3	12	11	15	18	10	18	17	22	20	4	11	9	36	14	10	24	14	25	20	18
Peak24041	chr11	31624620	31625120	intronic	ENSDARG00000090785	diaph3	9	17	15	7	10	20	14	22	21	11	11	4	21	17	8	21	16	24	28	22
Peak24042	chr11	31627332	31627832	intronic	ENSDARG00000090785	diaph3	18	19	12	6	13	13	22	19	6	19	4	6	21	18	12	19	7	25	15	28
Peak24043	chr11	31643401	31643901	intronic	ENSDARG00000090785	diaph3	24	14	18	23	13	9	11	22	17	8	14	10	29	15	15	19	13	20	25	23
Peak24044	chr11	31651576	31652076	intronic	ENSDARG00000090785	diaph3	32	18	27	22	17	29	22	32	37	23	9	8	50	19	12	30	18	23	22	35
Peak24045	chr11	31656755	31657255	intronic	ENSDARG00000090785	diaph3	30	21	15	10	23	7	21	21	14	11	14	16	25	20	13	27	14	28	19	24
Peak24046	chr11	31662281	31662781	intronic	ENSDARG00000090785	diaph3	14	12	12	9	7	9	12	17	15	5	6	2	14	13	5	12	14	11	9	19
Peak24047	chr11	31662621	31663121	intronic	ENSDARG00000090785	diaph3	18	11	11	5	12	14	10	9	10	5	6	6	13	9	8	22	8	10	14	20
Peak24048	chr11	31665571	31666071	intronic	ENSDARG00000090785	diaph3	27	13	24	20	20	27	28	38	30	31	5	12	27	19	14	26	22	24	67	100
Peak24049	chr11	31668899	31669399	intronic	ENSDARG00000090785	diaph3	18	7	18	11	7	13	21	11	31	7	8	6	27	10	13	7	9	15	14	21
Peak24050	chr11	31669347	31669847	intronic	ENSDARG00000090785	diaph3	8	7	13	2	11	4	17	22	6	11	3	4	9	19	3	17	8	9	10	22
Peak24051	chr11	31683915	31684415	intronic	ENSDARG00000090785	diaph3	28	28	16	19	9	21	40	38	35	21	7	8	23	14	19	20	13	27	18	35
Peak24052	chr11	31691860	31692360	intronic	ENSDARG00000090785	diaph3	11	7	15	6	11	17	19	17	12	10	7	5	22	14	13	25	16	20	19	19
Peak24053	chr11	31699581	31700081	intronic	ENSDARG00000090785	diaph3	10	9	10	8	11	16	9	23	14	7	8	10	25	23	13	26	15	19	24	23
Peak24054	chr11	31717391	31717891	intronic	ENSDARG00000090785	diaph3	36	34	94	80	16	37	25	30	25	30	19	27	60	20	28	39	23	21	37	33
Peak24055	chr11	31729151	31729651	intronic	ENSDARG00000090785	diaph3	15	15	15	7	19	12	15	28	17	12	5	6	33	16	22	36	18	22	21	20
Peak24056	chr11	31731545	31732045	intronic	ENSDARG00000090785	diaph3	14	9	12	10	10	17	13	13	8	9	8	7	15	10	12	17	14	18	12	21
Peak24057	chr11	31735587	31736087	intronic	ENSDARG00000090785	diaph3	16	12	12	11	15	13	7	14	17	7	6	9	19	8	15	25	22	21	20	27
Peak24058	chr11	31741703	31742203	intronic	ENSDARG00000090785	diaph3	15	8	24	13	12	20	18	39	21	14	8	5	27	18	15	19	13	25	13	29
Peak24059	chr11	31745350	31745850	intronic	ENSDARG00000090785	diaph3	15	20	18	21	19	25	31	37	30	19	9	19	22	26	29	30	14	19	23	34
Peak24060	chr11	31748929	31749429	intronic	ENSDARG00000090785	diaph3	24	18	25	15	13	28	23	32	24	17	12	12	28	17	19	25	23	19	26	39
Peak24061	chr11	31760536	31761036	intronic	ENSDARG00000090785	diaph3	8	3	10	5	15	8	18	19	11	10	3	7	12	6	11	9	10	11	20	21
Peak24062	chr11	31761146	31761646	intronic	ENSDARG00000090785	diaph3	14	8	12	11	9	7	19	18	20	18	4	4	26	13	10	18	16	14	14	20
Peak24063	chr11	31764265	31764765	intronic	ENSDARG00000090785	diaph3	49	46	39	16	30	35	39	43	30	37	15	12	25	13	16	27	19	24	15	56
Peak24064	chr11	31773824	31774324	intronic	ENSDARG00000090785	diaph3	18	13	13	14	16	11	13	21	22	17	3	7	23	20	20	40	22	20	12	19
Peak24065	chr11	31778382	31778882	intronic	ENSDARG00000090785	diaph3	32	36	55	33	14	30	39	36	22	26	20	27	27	13	11	14	17	13	46	47
Peak24066	chr11	31780446	31780946	intronic	ENSDARG00000090785	diaph3	28	41	27	20	21	23	33	25	38	29	7	9	32	24	12	29	19	28	18	25
Peak24067	chr11	31784747	31785247	intronic	ENSDARG00000090785	diaph3	31	28	14	14	22	20	20	41	25	19	7	21	25	22	18	36	15	15	24	32
Peak24068	chr11	31787745	31788245	intronic	ENSDARG00000090785	diaph3	14	10	6	8	13	9	11	11	11	15	5	7	22	18	19	29	25	19	9	22
Peak24069	chr11	31794750	31795250	intronic	ENSDARG00000090785	diaph3	16	20	27	14	20	36	19	31	13	12	6	3	32	20	9	20	16	27	21	28
Peak24070	chr11	31806648	31807148	intergenic	ENSDARG00000090785,ENSDARG00000096934	diaph3,CR589875.1	20	17	15	20	13	22	28	28	16	25	6	6	28	23	20	18	16	24	21	27
Peak24071	chr11	31810037	31810537	intergenic	ENSDARG00000090785,ENSDARG00000096934	diaph3,CR589875.1	8	14	11	11	7	9	12	11	18	8	3	10	14	14	11	19	10	14	9	8
Peak24072	chr11	31810339	31810839	intergenic	ENSDARG00000090785,ENSDARG00000096934	diaph3,CR589875.1	4	9	6	1	2	6	6	12	12	3	2	7	14	13	5	10	11	8	8	9
Peak24073	chr11	31813036	31813536	intergenic	ENSDARG00000090785,ENSDARG00000096934	diaph3,CR589875.1	28	19	25	14	12	18	20	29	27	20	6	10	34	19	15	22	19	28	15	29
Peak24074	chr11	31817909	31818409	intergenic	ENSDARG00000090785,ENSDARG00000096934	diaph3,CR589875.1	70	73	55	47	22	47	60	66	74	81	14	12	52	12	21	24	28	34	37	77
Peak24075	chr11	31827553	31828053	intergenic	ENSDARG00000090785,ENSDARG00000096934	diaph3,CR589875.1	30	37	17	14	12	18	24	35	34	27	7	7	25	17	13	33	23	21	31	31
Peak24076	chr11	31831539	31832039	intergenic	ENSDARG00000090785,ENSDARG00000096934	diaph3,CR589875.1	16	24	13	10	8	11	25	18	12	12	9	8	28	17	18	27	31	10	19	24
Peak24077	chr11	31834302	31834802	intergenic	ENSDARG00000090785,ENSDARG00000096934	diaph3,CR589875.1	22	26	25	13	22	18	17	36	24	22	5	5	41	21	18	31	16	28	21	43
Peak24078	chr11	31837035	31837535	intergenic	ENSDARG00000090785,ENSDARG00000096934	diaph3,CR589875.1	76	76	33	36	14	21	14	19	26	11	105	46	42	25	14	23	22	32	47	53
Peak24079	chr11	31840092	31840592	intergenic	ENSDARG00000090785,ENSDARG00000096934	diaph3,CR589875.1	24	24	28	12	14	26	39	33	24	25	5	6	40	13	20	25	22	16	34	42
Peak24080	chr11	31841911	31842411	intergenic	ENSDARG00000090785,ENSDARG00000096934	diaph3,CR589875.1	36	28	63	52	5	32	15	25	19	14	21	23	41	18	12	22	28	20	28	34
Peak24081	chr11	31846351	31846851	intergenic	ENSDARG00000090785,ENSDARG00000096934	diaph3,CR589875.1	31	36	26	16	17	13	18	16	12	11	6	13	25	19	16	15	16	21	18	26
Peak24082	chr11	31855607	31856107	intergenic	ENSDARG00000090785,ENSDARG00000096934	diaph3,CR589875.1	32	19	26	12	16	27	23	28	21	16	6	7	25	20	19	28	18	21	21	26
Peak24083	chr11	31867249	31867749	intergenic	ENSDARG00000090785,ENSDARG00000096934	diaph3,CR589875.1	14	13	16	9	16	8	14	20	9	11	5	7	20	11	12	22	12	24	15	31
Peak24084	chr11	31873724	31874224	intergenic	ENSDARG00000090785,ENSDARG00000096934	diaph3,CR589875.1	13	11	8	15	19	8	12	21	6	5	3	10	15	12	18	22	13	11	19	30
Peak24085	chr11	31875889	31876389	intergenic	ENSDARG00000090785,ENSDARG00000096934	diaph3,CR589875.1	10	12	12	14	5	13	17	25	13	6	7	10	10	18	15	23	24	13	18	25
Peak24086	chr11	31879258	31879758	intergenic	ENSDARG00000090785,ENSDARG00000096934	diaph3,CR589875.1	22	12	12	10	15	13	15	26	25	11	3	9	25	16	21	28	15	22	22	27
Peak24087	chr11	31881955	31882455	intergenic	ENSDARG00000090785,ENSDARG00000096934	diaph3,CR589875.1	13	12	11	8	15	13	12	29	9	11	7	11	18	27	16	30	16	24	18	22
Peak24088	chr11	31884236	31884736	intergenic	ENSDARG00000090785,ENSDARG00000096934	diaph3,CR589875.1	23	23	29	21	13	14	14	34	25	15	15	3	45	17	18	20	17	23	20	26
Peak24089	chr11	31898670	31899170	intergenic	ENSDARG00000090785,ENSDARG00000096934	diaph3,CR589875.1	49	46	48	46	24	29	29	41	33	19	31	25	52	25	15	26	30	33	43	53
Peak24090	chr11	31905383	31905883	intergenic	ENSDARG00000090785,ENSDARG00000096934	diaph3,CR589875.1	15	14	30	20	16	23	20	34	23	27	6	6	29	10	12	26	20	26	11	22
Peak24091	chr11	31911226	31911726	intergenic	ENSDARG00000090785,ENSDARG00000096934	diaph3,CR589875.1	15	9	25	18	13	17	28	32	32	23	9	5	30	22	20	26	28	17	13	29
Peak24092	chr11	31915951	31916451	intergenic	ENSDARG00000090785,ENSDARG00000096934	diaph3,CR589875.1	12	7	21	15	9	14	17	10	10	10	2	4	16	9	16	26	5	17	23	20
Peak24093	chr11	31916456	31916956	intergenic	ENSDARG00000090785,ENSDARG00000096934	diaph3,CR589875.1	10	11	8	8	5	6	16	18	8	4	2	4	14	16	10	19	15	16	12	10
Peak24094	chr11	31923744	31924244	intergenic	ENSDARG00000090785,ENSDARG00000096934	diaph3,CR589875.1	5	4	11	1	13	6	3	22	3	2	3	3	9	7	6	7	6	9	12	15
Peak24095	chr11	31928239	31928739	intergenic	ENSDARG00000090785,ENSDARG00000096934	diaph3,CR589875.1	13	13	8	8	7	15	21	16	10	7	8	11	23	14	12	21	12	16	25	27
Peak24096	chr11	31928889	31929389	intergenic	ENSDARG00000090785,ENSDARG00000096934	diaph3,CR589875.1	14	12	8	7	12	7	16	12	10	14	10	12	16	7	8	17	15	15	20	32
Peak24097	chr11	31930341	31930841	intergenic	ENSDARG00000090785,ENSDARG00000096934	diaph3,CR589875.1	17	6	19	7	10	12	16	19	11	6	4	9	20	8	17	18	11	17	25	25
Peak24098	chr11	31933750	31934250	intergenic	ENSDARG00000090785,ENSDARG00000096934	diaph3,CR589875.1	19	9	11	9	14	5	11	12	12	8	2	9	23	11	11	22	14	10	19	24
Peak24099	chr11	31943839	31944339	intergenic	ENSDARG00000090785,ENSDARG00000096934	diaph3,CR589875.1	12	14	14	8	18	13	23	24	7	9	7	8	20	18	13	21	22	17	15	21
Peak24100	chr11	31945971	31946471	intergenic	ENSDARG00000090785,ENSDARG00000096934	diaph3,CR589875.1	17	18	16	5	14	11	16	27	13	7	5	6	21	15	16	24	19	18	15	18
Peak24101	chr11	31959368	31959868	intergenic	ENSDARG00000090785,ENSDARG00000096934	diaph3,CR589875.1	13	7	15	9	17	16	20	21	18	9	4	9	33	22	14	35	17	26	21	19
Peak24102	chr11	31966797	31967297	intergenic	ENSDARG00000090785,ENSDARG00000096934	diaph3,CR589875.1	17	19	19	13	17	15	24	15	16	15	11	7	27	16	13	19	8	23	20	30
Peak24103	chr11	31974643	31975143	intergenic	ENSDARG00000090785,ENSDARG00000096934	diaph3,CR589875.1	8	11	15	7	9	6	20	14	8	6	5	4	19	7	10	23	9	11	20	12
Peak24104	chr11	31976884	31977384	intergenic	ENSDARG00000090785,ENSDARG00000096934	diaph3,CR589875.1	7	16	9	6	14	9	11	16	11	2	5	2	13	9	10	21	9	13	11	24
Peak24105	chr11	31991045	31991545	intergenic	ENSDARG00000090785,ENSDARG00000096934	diaph3,CR589875.1	40	51	33	24	22	31	39	38	37	32	12	14	35	19	17	32	20	27	28	35
Peak24106	chr11	31997934	31998434	intergenic	ENSDARG00000090785,ENSDARG00000096934	diaph3,CR589875.1	12	17	11	4	9	7	17	12	11	7	2	6	10	9	8	5	11	11	13	20
Peak24107	chr11	31998257	31998757	intergenic	ENSDARG00000090785,ENSDARG00000096934	diaph3,CR589875.1	6	4	3	7	6	2	7	8	3	2	1	3	11	7	3	5	6	9	10	7
Peak24108	chr11	32010011	32010511	intergenic	ENSDARG00000090785,ENSDARG00000096934	diaph3,CR589875.1	12	10	18	6	17	9	17	11	17	12	5	13	19	14	13	25	17	18	15	18
Peak24109	chr11	32015654	32016154	intergenic	ENSDARG00000090785,ENSDARG00000096934	diaph3,CR589875.1	18	10	8	15	16	13	9	24	12	11	4	6	19	8	11	19	11	5	13	12
Peak24110	chr11	32015995	32016495	intergenic	ENSDARG00000090785,ENSDARG00000096934	diaph3,CR589875.1	4	10	13	6	2	9	14	7	2	9	2	2	12	13	6	9	10	13	12	16
Peak24111	chr11	32027072	32027572	intergenic	ENSDARG00000090785,ENSDARG00000096934	diaph3,CR589875.1	8	19	9	3	8	9	16	17	16	11	2	9	21	20	14	26	13	12	21	15
Peak24112	chr11	32032687	32033187	intergenic	ENSDARG00000090785,ENSDARG00000096934	diaph3,CR589875.1	8	5	6	7	12	11	9	13	12	6	5	5	21	11	10	15	10	6	11	17
Peak24113	chr11	32044768	32045268	intergenic	ENSDARG00000090785,ENSDARG00000096934	diaph3,CR589875.1	17	21	19	7	12	8	25	20	11	8	6	5	26	18	13	29	15	13	15	23
Peak24114	chr11	32052907	32053407	intergenic	ENSDARG00000090785,ENSDARG00000096934	diaph3,CR589875.1	21	27	33	18	24	15	21	26	14	10	24	21	34	29	11	33	13	18	27	38
Peak24115	chr11	32055400	32055900	intergenic	ENSDARG00000090785,ENSDARG00000096934	diaph3,CR589875.1	11	11	20	22	15	39	14	18	40	30	5	12	26	11	10	26	16	15	50	59
Peak24116	chr11	32063402	32063902	intergenic	ENSDARG00000090785,ENSDARG00000096934	diaph3,CR589875.1	12	10	9	15	7	7	11	13	5	2	4	3	18	16	13	17	11	10	16	13
Peak24117	chr11	32063884	32064384	intergenic	ENSDARG00000090785,ENSDARG00000096934	diaph3,CR589875.1	6	5	6	3	10	10	13	10	2	5	4	4	5	3	10	12	5	10	19	19
Peak24118	chr11	32074040	32074540	intergenic	ENSDARG00000090785,ENSDARG00000096934	diaph3,CR589875.1	17	18	13	7	16	20	23	22	10	10	4	11	26	23	15	22	14	25	29	20
Peak24119	chr11	32078279	32078779	intergenic	ENSDARG00000090785,ENSDARG00000096934	diaph3,CR589875.1	26	37	39	17	13	32	27	42	35	30	13	13	36	24	7	25	17	23	20	35
Peak24120	chr11	32083372	32083872	intergenic	ENSDARG00000090785,ENSDARG00000096934	diaph3,CR589875.1	14	10	8	10	10	17	7	19	9	3	4	9	19	15	14	23	18	34	17	22
Peak24121	chr11	32083867	32084367	intergenic	ENSDARG00000090785,ENSDARG00000096934	diaph3,CR589875.1	7	8	5	5	12	9	16	15	2	5	4	9	14	11	9	16	12	15	13	19
Peak24122	chr11	32091674	32092174	intergenic	ENSDARG00000090785,ENSDARG00000096934	diaph3,CR589875.1	25	18	16	26	9	20	27	34	23	28	8	10	19	12	12	15	14	22	17	43
Peak24123	chr11	32092432	32092932	intergenic	ENSDARG00000090785,ENSDARG00000096934	diaph3,CR589875.1	69	67	78	63	19	74	31	40	31	30	32	24	60	36	23	34	29	17	69	67
Peak24124	chr11	32096175	32096675	intergenic	ENSDARG00000090785,ENSDARG00000096934	diaph3,CR589875.1	9	3	13	6	14	11	14	13	16	9	5	10	13	17	6	32	9	11	19	23
Peak24125	chr11	32103794	32104294	intergenic	ENSDARG00000090785,ENSDARG00000096934	diaph3,CR589875.1	26	14	17	8	18	8	11	21	17	20	7	5	23	12	18	27	18	18	18	28
Peak24126	chr11	32106760	32107260	intergenic	ENSDARG00000090785,ENSDARG00000096934	diaph3,CR589875.1	11	16	11	4	7	8	8	13	6	10	2	6	16	18	16	23	10	13	17	12
Peak24127	chr11	32112436	32112936	intergenic	ENSDARG00000090785,ENSDARG00000096934	diaph3,CR589875.1	10	10	6	8	10	7	12	9	24	11	3	4	7	12	14	10	12	13	13	24
Peak24128	chr11	32118131	32118631	intergenic	ENSDARG00000090785,ENSDARG00000096934	diaph3,CR589875.1	20	10	11	7	14	7	14	17	12	8	8	13	20	14	16	16	19	18	16	26
Peak24129	chr11	32125756	32126256	intergenic	ENSDARG00000090785,ENSDARG00000096934	diaph3,CR589875.1	15	20	18	8	16	18	28	30	30	19	13	10	24	20	22	30	12	23	18	30
Peak24130	chr11	32131632	32132132	intergenic	ENSDARG00000090785,ENSDARG00000096934	diaph3,CR589875.1	14	10	16	6	13	15	17	13	18	10	6	11	21	6	7	15	10	15	38	40
Peak24131	chr11	32138240	32138740	intergenic	ENSDARG00000090785,ENSDARG00000096934	diaph3,CR589875.1	11	8	9	8	12	15	7	26	17	5	5	3	17	16	19	31	12	13	15	25
Peak24132	chr11	32146045	32146545	intergenic	ENSDARG00000090785,ENSDARG00000096934	diaph3,CR589875.1	10	11	17	3	8	6	13	12	5	4	2	3	25	12	13	26	10	21	15	15
Peak24133	chr11	32155281	32155781	intergenic	ENSDARG00000090785,ENSDARG00000096934	diaph3,CR589875.1	13	13	10	14	10	10	15	11	14	6	3	8	28	12	13	18	19	16	14	17
Peak24134	chr11	32158429	32158929	intergenic	ENSDARG00000090785,ENSDARG00000096934	diaph3,CR589875.1	19	21	23	16	11	27	25	28	37	28	6	14	27	12	14	12	13	17	74	108
Peak24135	chr11	32163629	32164129	intergenic	ENSDARG00000090785,ENSDARG00000096934	diaph3,CR589875.1	11	3	13	12	11	9	13	19	23	4	5	9	21	19	10	20	9	15	20	27
Peak24136	chr11	32165723	32166223	intergenic	ENSDARG00000090785,ENSDARG00000096934	diaph3,CR589875.1	16	18	10	11	17	8	17	24	14	5	4	2	20	25	14	23	13	16	18	17
Peak24137	chr11	32182103	32182603	intergenic	ENSDARG00000090785,ENSDARG00000096934	diaph3,CR589875.1	21	9	15	7	15	13	13	24	6	7	3	5	19	9	21	14	19	14	22	10
Peak24138	chr11	32187608	32188108	intergenic	ENSDARG00000090785,ENSDARG00000096934	diaph3,CR589875.1	13	8	11	11	9	4	13	8	8	10	6	8	15	13	15	14	10	15	11	19
Peak24139	chr11	32193648	32194148	intergenic	ENSDARG00000090785,ENSDARG00000096934	diaph3,CR589875.1	10	29	16	7	6	16	13	14	15	5	6	9	39	17	15	24	20	11	19	25
Peak24140	chr11	32197757	32198257	intergenic	ENSDARG00000090785,ENSDARG00000096934	diaph3,CR589875.1	21	15	17	5	26	32	20	33	21	8	4	10	45	27	34	43	23	26	16	32
Peak24141	chr11	32200331	32200831	intergenic	ENSDARG00000090785,ENSDARG00000096934	diaph3,CR589875.1	13	22	18	11	14	14	28	28	40	24	2	8	30	22	12	36	18	17	18	44
Peak24142	chr11	32202710	32203210	downstream	ENSDARG00000096934	CR589875.1	34	21	43	35	10	29	20	28	15	15	23	17	28	16	16	34	23	24	25	22
Peak24143	chr11	32205465	32205965	ncRNA_exonic	ENSDARG00000096934	CR589875.1	9	14	12	14	21	19	25	22	9	10	2	5	25	18	22	29	10	22	16	27
Peak24144	chr11	32209773	32210273	ncRNA_intronic	ENSDARG00000096934	CR589875.1	12	3	8	3	4	7	9	11	11	1	1	8	15	12	9	17	16	20	19	25
Peak24145	chr11	32210316	32210816	ncRNA_intronic	ENSDARG00000096934	CR589875.1	14	15	13	7	11	6	20	11	16	8	3	5	13	17	6	15	17	17	10	23
Peak24146	chr11	32216959	32217459	ncRNA_intronic	ENSDARG00000096934	CR589875.1	8	2	7	6	8	4	7	11	6	5	2	5	14	17	6	14	14	11	15	12
Peak24147	chr11	32223337	32223837	ncRNA_intronic	ENSDARG00000096934	CR589875.1	30	11	28	18	20	21	26	35	18	16	11	6	38	27	22	37	17	31	17	25
Peak24148	chr11	32227348	32227848	ncRNA_intronic	ENSDARG00000096934	CR589875.1	18	11	16	7	19	13	25	25	19	7	6	9	27	23	25	37	23	26	23	28
Peak24149	chr11	32229894	32230394	ncRNA_intronic	ENSDARG00000096934	CR589875.1	30	34	28	21	16	33	21	24	15	15	66	37	27	12	18	11	23	16	46	50
Peak24150	chr11	32238386	32238886	ncRNA_intronic	ENSDARG00000096934	CR589875.1	19	26	11	4	14	11	14	11	7	7	4	8	19	19	16	21	26	26	22	23
Peak24151	chr11	32239005	32239505	ncRNA_intronic	ENSDARG00000096934	CR589875.1	11	9	5	6	4	8	6	15	12	5	3	6	13	6	14	12	11	12	18	34
Peak24152	chr11	32241460	32241960	ncRNA_intronic	ENSDARG00000096934	CR589875.1	15	12	23	15	10	14	16	25	16	7	3	7	26	15	13	27	11	19	36	40
Peak24153	chr11	32249183	32249683	ncRNA_intronic	ENSDARG00000096934	CR589875.1	6	7	8	5	16	6	9	10	13	3	2	5	15	4	8	11	10	20	21	15
Peak24154	chr11	32256025	32256525	ncRNA_intronic	ENSDARG00000096934	CR589875.1	11	13	8	8	17	12	11	18	9	13	9	5	14	8	13	13	8	12	9	15
Peak24155	chr11	32258523	32259023	ncRNA_intronic	ENSDARG00000096934	CR589875.1	8	11	13	10	9	18	16	19	8	7	2	3	15	17	11	19	11	31	15	29
Peak24156	chr11	32259326	32259826	ncRNA_intronic	ENSDARG00000096934	CR589875.1	13	7	22	11	17	14	8	25	9	5	5	6	25	17	28	33	15	23	18	15
Peak24157	chr11	32261799	32262299	ncRNA_intronic	ENSDARG00000096934	CR589875.1	15	9	19	8	16	15	20	31	14	19	8	10	20	16	11	28	24	18	17	46
Peak24158	chr11	32264592	32265092	ncRNA_intronic	ENSDARG00000096934	CR589875.1	16	11	7	7	4	7	8	13	15	13	13	7	11	10	8	19	10	15	15	22
Peak24159	chr11	32267715	32268215	ncRNA_intronic	ENSDARG00000096934	CR589875.1	25	7	7	12	6	16	20	19	19	20	2	7	17	15	13	27	19	23	14	33
Peak24160	chr11	32280999	32281499	ncRNA_intronic	ENSDARG00000096934	CR589875.1	22	36	22	15	15	13	27	29	12	4	4	10	30	17	24	31	22	20	18	17
Peak24161	chr11	32295203	32295703	ncRNA_intronic	ENSDARG00000096934	CR589875.1	14	9	14	5	16	8	16	16	17	11	1	6	28	17	10	20	13	25	19	22
Peak24162	chr11	32301048	32301548	promoter	ENSDARG00000096934	CR589875.1	16	6	4	2	9	7	8	15	12	5	4	3	10	9	6	8	16	8	10	20
Peak24163	chr11	32314767	32315267	exonic	ENSDARG00000027041	pcdh17	24	15	23	8	24	21	28	31	19	10	4	4	31	28	17	40	22	29	11	29
Peak24164	chr11	32317973	32318473	intronic	ENSDARG00000027041	pcdh17	10	26	13	6	4	9	16	14	15	13	5	6	23	11	8	22	16	15	17	27
Peak24165	chr11	32323029	32323529	intronic	ENSDARG00000027041	pcdh17	18	18	41	22	14	18	23	33	11	24	23	8	36	17	10	26	17	16	44	57
Peak24166	chr11	32326726	32327226	intronic	ENSDARG00000027041	pcdh17	32	29	19	16	9	15	10	17	16	9	10	13	32	20	10	19	14	14	12	18
Peak24167	chr11	32328300	32328800	intronic	ENSDARG00000027041	pcdh17	24	24	17	11	11	15	14	30	19	14	4	5	17	13	10	19	10	17	12	26
Peak24168	chr11	32334546	32335046	intronic	ENSDARG00000027041	pcdh17	8	8	23	14	13	9	23	16	22	11	15	8	29	15	19	19	16	12	24	21
Peak24169	chr11	32338842	32339342	intronic	ENSDARG00000027041	pcdh17	15	12	12	6	17	9	19	34	24	13	2	7	15	20	20	26	19	20	19	37
Peak24170	chr11	32343842	32344342	intronic	ENSDARG00000027041	pcdh17	10	20	13	11	12	16	14	24	20	11	7	6	18	15	7	23	10	17	22	23
Peak24171	chr11	32346456	32346956	intronic	ENSDARG00000027041	pcdh17	15	13	10	12	11	13	14	20	26	16	5	7	12	14	11	18	11	15	11	46
Peak24172	chr11	32349773	32350273	intronic	ENSDARG00000027041	pcdh17	16	19	25	15	14	10	23	27	13	16	10	9	23	14	17	19	18	22	29	44
Peak24173	chr11	32352051	32352551	intronic	ENSDARG00000027041	pcdh17	17	18	19	24	6	12	15	18	20	13	6	5	15	12	16	17	13	17	8	22
Peak24174	chr11	32359221	32359721	intronic	ENSDARG00000027041	pcdh17	33	26	32	10	7	27	25	39	25	28	6	17	22	17	11	19	9	15	23	46
Peak24175	chr11	32362085	32362585	intronic	ENSDARG00000027041	pcdh17	13	15	17	8	12	12	10	18	20	10	5	3	16	11	25	30	21	29	20	22
Peak24176	chr11	32364490	32364990	intronic	ENSDARG00000027041	pcdh17	15	13	9	4	10	9	23	14	10	11	6	3	15	15	13	17	7	15	12	20
Peak24177	chr11	32369573	32370073	intronic	ENSDARG00000027041	pcdh17	8	11	11	6	6	18	12	8	16	8	2	4	14	12	10	15	15	19	34	29
Peak24178	chr11	32370191	32370691	intronic	ENSDARG00000027041	pcdh17	26	24	28	27	12	26	13	12	18	13	24	13	24	13	7	17	14	9	35	37
Peak24179	chr11	32388638	32389138	intronic	ENSDARG00000027041	pcdh17	18	11	7	8	9	19	19	18	15	7	3	6	12	14	6	17	18	16	28	38
Peak24180	chr11	32394155	32394655	intronic	ENSDARG00000027041	pcdh17	11	13	11	3	23	9	13	14	6	3	4	5	27	20	16	44	21	17	16	20
Peak24181	chr11	32398894	32399394	intronic	ENSDARG00000027041	pcdh17	32	45	34	36	18	30	40	40	42	33	12	14	32	19	12	20	19	25	18	43
Peak24182	chr11	32400754	32401254	intronic	ENSDARG00000027041	pcdh17	19	20	18	14	21	17	11	20	19	14	3	9	12	7	12	11	11	12	18	29
Peak24183	chr11	32408473	32408973	intronic	ENSDARG00000027041	pcdh17	34	54	30	31	15	30	26	49	48	46	10	11	35	10	20	23	16	18	18	38
Peak24184	chr11	32409367	32409867	intronic	ENSDARG00000027041	pcdh17	12	5	9	3	6	3	22	9	7	4	6	4	7	8	9	5	8	11	10	15
Peak24185	chr11	32418727	32419227	intronic	ENSDARG00000027041	pcdh17	16	5	13	7	9	7	11	15	10	10	3	4	12	6	10	15	14	14	9	19
Peak24186	chr11	32420500	32421000	intronic	ENSDARG00000027041	pcdh17	17	28	24	11	24	23	11	23	17	12	11	6	22	18	18	18	17	21	20	25
Peak24187	chr11	32423997	32424497	intronic	ENSDARG00000027041	pcdh17	26	29	20	15	28	18	21	34	34	17	9	7	32	12	12	16	10	13	22	32
Peak24188	chr11	32429653	32430153	intronic	ENSDARG00000027041	pcdh17	101	84	194	200	26	107	29	52	55	33	51	30	62	23	23	35	26	39	83	104
Peak24189	chr11	32440124	32440624	intronic	ENSDARG00000027041	pcdh17	33	20	68	52	21	40	24	29	24	19	14	10	39	16	16	25	19	16	23	43
Peak24190	chr11	32444333	32444833	intronic	ENSDARG00000027041	pcdh17	27	14	14	13	15	15	19	30	18	11	7	9	20	16	22	29	13	30	25	32
Peak24191	chr11	32450694	32451194	intronic	ENSDARG00000027041	pcdh17	32	51	81	59	18	57	35	58	57	49	20	30	33	12	29	39	34	33	81	91
Peak24192	chr11	32460843	32461343	promoter	ENSDARG00000027041	pcdh17	133	172	155	191	30	148	88	121	142	131	72	52	74	44	25	42	39	40	127	206
Peak24193	chr11	32471259	32471759	ncRNA_exonic	ENSDARG00000102124	BX000696.1	9	20	16	11	17	12	20	22	10	12	6	6	32	22	10	25	27	21	13	30
Peak24194	chr11	32489263	32489763	promoter	ENSDARG00000102786	BX000696.2	19	21	18	11	7	19	23	21	12	17	11	9	26	18	15	35	15	20	22	27
Peak24195	chr11	32494408	32494908	ncRNA_intronic	ENSDARG00000102786	BX000696.2	9	7	4	2	7	6	2	3	6	2	3	2	7	8	3	10	5	7	8	16
Peak24196	chr11	32494739	32495239	ncRNA_intronic	ENSDARG00000102786	BX000696.2	4	1	0	0	1	0	1	0	0	1	1	1	1	1	3	1	4	0	2	7
Peak24197	chr11	32495107	32495607	ncRNA_intronic	ENSDARG00000102786	BX000696.2	5	5	1	1	4	2	9	6	3	5	0	4	3	6	12	12	11	14	5	8
Peak24198	chr11	32496713	32497213	ncRNA_exonic	ENSDARG00000102786	BX000696.2	5	6	6	5	16	7	12	20	8	7	5	6	19	17	12	16	8	17	13	19
Peak24199	chr11	32497291	32497791	downstream	ENSDARG00000102786	BX000696.2	8	6	10	5	11	5	7	12	13	2	2	5	15	9	16	13	5	12	15	19
Peak24200	chr11	32509229	32509729	intergenic	ENSDARG00000102786,ENSDARG00000101537	BX000696.2,BX530032.1	8	8	7	10	8	10	19	15	9	10	1	2	5	7	9	10	8	13	13	20
Peak24201	chr11	32510779	32511279	intergenic	ENSDARG00000102786,ENSDARG00000101537	BX000696.2,BX530032.1	9	11	6	8	9	11	16	13	9	14	3	13	10	18	17	23	19	19	8	25
Peak24202	chr11	32511394	32511894	intergenic	ENSDARG00000102786,ENSDARG00000101537	BX000696.2,BX530032.1	10	8	8	3	16	9	16	16	11	8	3	5	25	20	18	18	16	20	13	19
Peak24203	chr11	32516942	32517442	intergenic	ENSDARG00000102786,ENSDARG00000101537	BX000696.2,BX530032.1	23	8	13	13	10	12	21	18	7	8	7	5	30	17	21	38	16	25	18	19
Peak24204	chr11	32521941	32522441	intergenic	ENSDARG00000102786,ENSDARG00000101537	BX000696.2,BX530032.1	11	11	6	6	11	8	7	24	13	7	4	11	14	10	5	23	17	15	16	25
Peak24205	chr11	32522681	32523181	intergenic	ENSDARG00000102786,ENSDARG00000101537	BX000696.2,BX530032.1	23	21	24	28	10	21	25	25	16	16	7	7	20	9	11	17	11	13	19	23
Peak24206	chr11	32524269	32524769	intergenic	ENSDARG00000102786,ENSDARG00000101537	BX000696.2,BX530032.1	17	16	19	12	11	19	17	20	29	25	3	2	15	11	13	10	8	10	21	23
Peak24207	chr11	32525878	32526378	intergenic	ENSDARG00000102786,ENSDARG00000101537	BX000696.2,BX530032.1	15	6	6	5	10	18	15	36	17	15	3	8	9	7	10	16	11	14	12	17
Peak24208	chr11	32537665	32538165	intergenic	ENSDARG00000102786,ENSDARG00000101537	BX000696.2,BX530032.1	5	9	11	1	5	13	12	17	14	6	4	2	7	1	6	3	5	7	29	14
Peak24209	chr11	32539339	32539839	intergenic	ENSDARG00000102786,ENSDARG00000101537	BX000696.2,BX530032.1	19	15	18	12	13	11	11	13	10	8	19	22	15	10	9	22	16	11	26	33
Peak24210	chr11	32544163	32544663	intergenic	ENSDARG00000102786,ENSDARG00000101537	BX000696.2,BX530032.1	38	49	14	17	9	23	24	26	29	16	14	24	26	17	17	20	13	12	21	43
Peak24211	chr11	32563400	32563900	intergenic	ENSDARG00000102786,ENSDARG00000101537	BX000696.2,BX530032.1	14	12	5	2	9	6	15	28	5	10	5	5	16	14	12	18	15	20	17	18
Peak24212	chr11	32570140	32570640	intergenic	ENSDARG00000102786,ENSDARG00000101537	BX000696.2,BX530032.1	18	16	13	9	15	16	22	20	11	7	5	1	27	18	16	42	17	16	15	12
Peak24213	chr11	32578893	32579393	intergenic	ENSDARG00000102786,ENSDARG00000101537	BX000696.2,BX530032.1	14	13	17	12	20	13	24	33	17	14	13	12	21	5	16	23	16	14	37	55
Peak24214	chr11	32582451	32582951	intergenic	ENSDARG00000102786,ENSDARG00000101537	BX000696.2,BX530032.1	17	18	16	8	13	8	23	27	16	20	4	9	13	10	7	17	11	12	23	25
Peak24215	chr11	32586358	32586858	intergenic	ENSDARG00000102786,ENSDARG00000101537	BX000696.2,BX530032.1	5	5	7	7	7	10	16	6	7	5	1	6	14	20	13	17	9	17	13	26
Peak24216	chr11	32599539	32600039	intergenic	ENSDARG00000102786,ENSDARG00000101537	BX000696.2,BX530032.1	8	11	5	7	11	9	17	10	8	11	9	11	23	11	23	37	15	24	15	26
Peak24217	chr11	32604520	32605020	intergenic	ENSDARG00000102786,ENSDARG00000101537	BX000696.2,BX530032.1	9	5	13	4	13	12	17	15	9	6	0	12	15	11	14	34	9	14	16	21
Peak24218	chr11	32614278	32614778	intergenic	ENSDARG00000102786,ENSDARG00000101537	BX000696.2,BX530032.1	13	10	12	5	11	13	14	17	8	7	5	7	21	17	18	37	17	21	20	33
Peak24219	chr11	32624442	32624942	intergenic	ENSDARG00000102786,ENSDARG00000101537	BX000696.2,BX530032.1	8	8	12	7	10	8	8	10	12	8	1	3	16	8	6	17	10	14	28	40
Peak24220	chr11	32638157	32638657	intergenic	ENSDARG00000102786,ENSDARG00000101537	BX000696.2,BX530032.1	9	3	13	9	12	16	12	23	12	11	7	8	20	20	21	30	16	24	27	23
Peak24221	chr11	32650192	32650692	intergenic	ENSDARG00000102786,ENSDARG00000101537	BX000696.2,BX530032.1	81	77	46	43	9	29	21	22	17	13	50	32	37	23	11	32	19	20	21	34
Peak24222	chr11	32654935	32655435	intergenic	ENSDARG00000102786,ENSDARG00000101537	BX000696.2,BX530032.1	52	44	48	45	14	32	13	28	26	22	13	17	53	17	10	24	30	28	53	58
Peak24223	chr11	32666612	32667112	intergenic	ENSDARG00000102786,ENSDARG00000101537	BX000696.2,BX530032.1	12	12	11	15	21	8	16	16	20	10	11	15	25	24	12	33	7	24	18	27
Peak24224	chr11	32670942	32671442	intergenic	ENSDARG00000102786,ENSDARG00000101537	BX000696.2,BX530032.1	32	21	26	18	23	23	24	28	19	21	9	7	32	28	21	27	22	13	31	35
Peak24225	chr11	32674099	32674599	intergenic	ENSDARG00000102786,ENSDARG00000101537	BX000696.2,BX530032.1	9	10	9	7	14	9	11	12	7	6	1	2	25	13	6	11	7	6	6	26
Peak24226	chr11	32674481	32674981	intergenic	ENSDARG00000102786,ENSDARG00000101537	BX000696.2,BX530032.1	9	7	6	3	9	4	15	11	3	5	1	4	10	7	4	9	8	5	5	7
Peak24227	chr11	32679809	32680309	intergenic	ENSDARG00000102786,ENSDARG00000101537	BX000696.2,BX530032.1	16	16	19	10	13	16	9	16	12	7	8	7	15	11	18	23	16	11	17	34
Peak24228	chr11	32682725	32683225	intergenic	ENSDARG00000102786,ENSDARG00000101537	BX000696.2,BX530032.1	13	14	19	6	12	36	19	20	17	18	7	5	22	18	18	22	12	16	26	31
Peak24229	chr11	32685461	32685961	intergenic	ENSDARG00000102786,ENSDARG00000101537	BX000696.2,BX530032.1	23	17	18	9	25	23	23	23	14	10	5	10	30	24	21	29	20	22	18	32
Peak24230	chr11	32690948	32691448	intergenic	ENSDARG00000102786,ENSDARG00000101537	BX000696.2,BX530032.1	16	5	13	5	18	8	10	24	9	10	4	5	20	25	11	30	18	17	14	16
Peak24231	chr11	32696238	32696738	intergenic	ENSDARG00000102786,ENSDARG00000101537	BX000696.2,BX530032.1	22	32	30	23	21	21	20	29	32	21	21	16	24	23	22	27	14	16	55	64
Peak24232	chr11	32703329	32703829	intergenic	ENSDARG00000102786,ENSDARG00000101537	BX000696.2,BX530032.1	20	14	28	8	11	16	36	25	33	21	10	8	20	22	9	27	26	19	17	30
Peak24233	chr11	32711419	32711919	intergenic	ENSDARG00000102786,ENSDARG00000101537	BX000696.2,BX530032.1	16	10	20	10	11	11	23	17	19	13	1	2	29	24	17	32	14	28	17	25
Peak24234	chr11	32719633	32720133	intergenic	ENSDARG00000102786,ENSDARG00000101537	BX000696.2,BX530032.1	12	9	10	5	12	9	23	18	12	8	5	7	18	17	11	27	16	22	10	23
Peak24235	chr11	32722539	32723039	intergenic	ENSDARG00000102786,ENSDARG00000101537	BX000696.2,BX530032.1	7	12	11	8	13	13	12	27	15	14	9	13	16	21	13	23	11	14	28	21
Peak24236	chr11	32730901	32731401	intergenic	ENSDARG00000102786,ENSDARG00000101537	BX000696.2,BX530032.1	12	16	14	13	12	7	16	27	18	13	9	6	20	17	17	28	21	21	20	24
Peak24237	chr11	32736262	32736762	intergenic	ENSDARG00000102786,ENSDARG00000101537	BX000696.2,BX530032.1	17	13	47	24	24	59	20	34	25	20	3	5	32	11	10	18	17	10	52	43
Peak24238	chr11	32745522	32746022	intergenic	ENSDARG00000102786,ENSDARG00000101537	BX000696.2,BX530032.1	11	10	7	7	9	5	11	21	11	10	3	6	9	13	13	16	13	19	17	34
Peak24239	chr11	32750584	32751084	intergenic	ENSDARG00000102786,ENSDARG00000101537	BX000696.2,BX530032.1	16	13	13	8	12	15	16	38	20	9	6	7	20	21	26	29	16	24	27	21
Peak24240	chr11	32755730	32756230	intergenic	ENSDARG00000102786,ENSDARG00000101537	BX000696.2,BX530032.1	10	7	12	3	6	5	5	6	7	9	1	2	8	7	6	12	7	16	14	7
Peak24241	chr11	32757676	32758176	intergenic	ENSDARG00000102786,ENSDARG00000101537	BX000696.2,BX530032.1	13	5	10	5	7	5	11	10	3	12	10	3	13	9	20	24	11	19	19	17
Peak24242	chr11	32761661	32762161	intergenic	ENSDARG00000102786,ENSDARG00000101537	BX000696.2,BX530032.1	8	13	10	13	15	9	16	16	18	13	5	4	14	18	8	24	8	10	10	23
Peak24243	chr11	32766857	32767357	intergenic	ENSDARG00000102786,ENSDARG00000101537	BX000696.2,BX530032.1	4	7	7	3	11	8	6	8	4	6	4	8	7	7	9	6	4	17	8	11
Peak24244	chr11	32767174	32767674	intergenic	ENSDARG00000102786,ENSDARG00000101537	BX000696.2,BX530032.1	3	5	3	4	10	4	7	3	3	4	0	1	6	5	8	15	6	11	9	11
Peak24245	chr11	32773387	32773887	intergenic	ENSDARG00000102786,ENSDARG00000101537	BX000696.2,BX530032.1	6	1	8	2	2	2	6	12	1	5	8	2	7	4	5	14	6	10	8	12
Peak24246	chr11	32773769	32774269	intergenic	ENSDARG00000102786,ENSDARG00000101537	BX000696.2,BX530032.1	4	5	3	3	9	5	5	5	5	2	1	1	6	7	6	12	5	8	15	7
Peak24247	chr11	32774442	32774942	intergenic	ENSDARG00000102786,ENSDARG00000101537	BX000696.2,BX530032.1	10	7	14	11	8	19	8	8	5	1	1	2	20	9	11	23	13	10	16	23
Peak24248	chr11	32777949	32778449	intergenic	ENSDARG00000102786,ENSDARG00000101537	BX000696.2,BX530032.1	7	18	14	5	11	8	17	8	14	13	20	10	12	9	13	17	8	21	16	23
Peak24249	chr11	32779647	32780147	intergenic	ENSDARG00000102786,ENSDARG00000101537	BX000696.2,BX530032.1	10	5	7	3	11	7	23	18	9	9	2	1	18	14	9	19	13	19	19	20
Peak24250	chr11	32787973	32788473	intergenic	ENSDARG00000102786,ENSDARG00000101537	BX000696.2,BX530032.1	12	15	34	36	20	28	13	25	23	8	3	7	22	15	15	21	11	13	66	71
Peak24251	chr11	32791346	32791846	intergenic	ENSDARG00000102786,ENSDARG00000101537	BX000696.2,BX530032.1	8	9	8	6	9	12	14	10	9	11	6	10	22	21	20	25	17	25	13	15
Peak24252	chr11	32796958	32797458	intergenic	ENSDARG00000102786,ENSDARG00000101537	BX000696.2,BX530032.1	15	17	17	11	15	19	13	20	12	12	9	9	11	14	15	28	15	14	23	26
Peak24253	chr11	32803497	32803997	intergenic	ENSDARG00000102786,ENSDARG00000101537	BX000696.2,BX530032.1	11	16	25	17	18	25	29	18	25	23	6	9	35	20	22	39	20	32	30	34
Peak24254	chr11	32808353	32808853	intergenic	ENSDARG00000102786,ENSDARG00000101537	BX000696.2,BX530032.1	17	11	13	10	17	11	17	23	15	14	7	3	30	23	15	21	10	16	20	24
Peak24255	chr11	32814480	32814980	intergenic	ENSDARG00000102786,ENSDARG00000101537	BX000696.2,BX530032.1	19	7	8	16	14	10	10	21	13	13	6	4	28	7	14	18	18	15	11	21
Peak24256	chr11	32830570	32831070	intergenic	ENSDARG00000102786,ENSDARG00000101537	BX000696.2,BX530032.1	21	14	22	11	15	17	27	22	16	15	3	5	19	15	8	31	21	14	14	43
Peak24257	chr11	32835258	32835758	intergenic	ENSDARG00000102786,ENSDARG00000101537	BX000696.2,BX530032.1	18	20	15	15	12	18	16	19	27	9	9	9	33	22	18	36	9	19	23	28
Peak24258	chr11	32842469	32842969	intergenic	ENSDARG00000102786,ENSDARG00000101537	BX000696.2,BX530032.1	21	19	22	17	11	15	12	23	19	10	5	12	36	31	25	27	22	28	21	18
Peak24259	chr11	32851263	32851763	intergenic	ENSDARG00000102786,ENSDARG00000101537	BX000696.2,BX530032.1	24	21	17	10	15	10	16	27	17	12	6	7	30	17	18	36	20	24	17	21
Peak24260	chr11	32857509	32858009	intergenic	ENSDARG00000102786,ENSDARG00000101537	BX000696.2,BX530032.1	15	12	18	7	19	14	10	17	15	8	4	8	31	25	29	30	23	24	17	20
Peak24261	chr11	32860965	32861465	intergenic	ENSDARG00000102786,ENSDARG00000101537	BX000696.2,BX530032.1	7	5	6	2	13	11	8	17	9	9	7	6	29	18	13	26	14	9	15	18
Peak24262	chr11	32869313	32869813	intergenic	ENSDARG00000102786,ENSDARG00000101537	BX000696.2,BX530032.1	19	11	17	10	8	15	11	24	15	6	5	13	28	19	22	27	25	19	13	26
Peak24263	chr11	32869873	32870373	intergenic	ENSDARG00000102786,ENSDARG00000101537	BX000696.2,BX530032.1	10	14	16	7	11	11	10	20	15	11	8	6	26	11	6	14	17	19	20	21
Peak24264	chr11	32880156	32880656	intergenic	ENSDARG00000102786,ENSDARG00000101537	BX000696.2,BX530032.1	19	5	13	7	12	8	15	20	6	12	8	6	16	13	9	17	11	16	10	19
Peak24265	chr11	32880849	32881349	intergenic	ENSDARG00000102786,ENSDARG00000101537	BX000696.2,BX530032.1	7	8	5	7	2	5	18	11	4	4	1	1	12	11	7	16	15	8	11	12
Peak24266	chr11	32881318	32881818	intergenic	ENSDARG00000102786,ENSDARG00000101537	BX000696.2,BX530032.1	3	4	12	2	7	14	8	11	7	5	9	4	14	8	16	18	14	13	8	16
Peak24267	chr11	32888905	32889405	intergenic	ENSDARG00000101537,ENSDARG00000101617	BX530032.1,BX530032.2	13	6	3	3	17	8	9	12	4	7	3	6	6	9	8	12	9	7	20	23
Peak24268	chr11	32890687	32891187	intergenic	ENSDARG00000101537,ENSDARG00000101617	BX530032.1,BX530032.2	14	7	12	13	10	9	10	26	9	8	8	2	19	11	16	22	15	17	20	18
Peak24269	chr11	32892025	32892525	intergenic	ENSDARG00000101537,ENSDARG00000101617	BX530032.1,BX530032.2	14	6	15	6	4	11	9	16	14	9	3	3	15	13	14	27	7	12	23	11
Peak24270	chr11	32894395	32894895	intergenic	ENSDARG00000101537,ENSDARG00000101617	BX530032.1,BX530032.2	89	103	53	40	14	29	13	30	25	13	68	63	64	18	20	27	27	31	47	42
Peak24271	chr11	32902023	32902523	intergenic	ENSDARG00000101537,ENSDARG00000101617	BX530032.1,BX530032.2	27	19	51	34	18	36	19	24	23	20	23	7	15	14	16	25	16	17	89	97
Peak24272	chr11	32916255	32916755	intergenic	ENSDARG00000101617,ENSDARG00000075698	BX530032.2,nkpd1	13	14	17	7	12	7	19	22	18	8	6	5	25	17	16	26	20	19	25	22
Peak24273	chr11	32924664	32925164	intergenic	ENSDARG00000101617,ENSDARG00000075698	BX530032.2,nkpd1	30	21	21	22	9	15	26	26	19	14	11	6	34	23	25	41	21	23	26	32
Peak24274	chr11	32932452	32932952	intergenic	ENSDARG00000101617,ENSDARG00000075698	BX530032.2,nkpd1	12	11	7	6	7	7	13	11	12	9	4	6	13	7	15	15	11	7	20	34
Peak24275	chr11	32940003	32940503	intergenic	ENSDARG00000101617,ENSDARG00000075698	BX530032.2,nkpd1	32	26	31	20	13	26	20	17	14	16	21	16	14	6	13	14	6	16	24	42
Peak24276	chr11	32965092	32965592	intergenic	ENSDARG00000101617,ENSDARG00000075698	BX530032.2,nkpd1	10	11	8	6	4	9	23	7	12	7	10	8	24	13	11	12	16	18	18	28
Peak24277	chr11	32974449	32974949	intergenic	ENSDARG00000101617,ENSDARG00000075698	BX530032.2,nkpd1	32	19	20	15	21	16	22	17	12	12	16	10	26	35	17	26	25	26	34	44
Peak24278	chr11	32987141	32987641	intergenic	ENSDARG00000101617,ENSDARG00000075698	BX530032.2,nkpd1	7	8	8	8	10	8	5	11	10	16	5	7	12	20	12	19	12	14	14	22
Peak24279	chr11	32988053	32988553	intergenic	ENSDARG00000101617,ENSDARG00000075698	BX530032.2,nkpd1	15	17	18	10	16	19	18	34	24	13	12	9	37	26	17	36	19	21	20	37
Peak24280	chr11	32996212	32996712	intergenic	ENSDARG00000101617,ENSDARG00000075698	BX530032.2,nkpd1	22	18	29	23	25	19	21	24	28	24	16	7	23	13	15	26	20	17	30	32
Peak24281	chr11	33005224	33005724	intergenic	ENSDARG00000101617,ENSDARG00000075698	BX530032.2,nkpd1	14	9	10	6	19	5	13	22	11	9	4	5	28	7	13	17	16	7	7	18
Peak24282	chr11	33009447	33009947	intergenic	ENSDARG00000101617,ENSDARG00000075698	BX530032.2,nkpd1	18	13	12	5	10	11	14	21	15	6	6	3	29	24	18	28	10	11	18	22
Peak24283	chr11	33011204	33011704	intergenic	ENSDARG00000101617,ENSDARG00000075698	BX530032.2,nkpd1	28	48	51	58	20	36	33	28	32	28	20	12	23	8	4	16	13	19	28	44
Peak24284	chr11	33018632	33019132	intergenic	ENSDARG00000101617,ENSDARG00000075698	BX530032.2,nkpd1	12	10	8	5	12	9	13	19	7	16	4	9	19	15	14	22	11	16	18	17
Peak24285	chr11	33034398	33034898	intergenic	ENSDARG00000075698,ENSDARG00000073802	nkpd1,cntnap5l	9	12	11	5	12	9	13	9	6	7	2	4	19	20	11	32	13	18	17	20
Peak24286	chr11	33049479	33049979	intergenic	ENSDARG00000075698,ENSDARG00000073802	nkpd1,cntnap5l	17	8	14	2	35	13	23	13	12	5	6	10	20	17	16	27	15	19	18	31
Peak24287	chr11	33057458	33057958	intergenic	ENSDARG00000075698,ENSDARG00000073802	nkpd1,cntnap5l	17	15	20	11	13	13	12	28	17	9	5	7	16	23	14	29	10	25	19	25
Peak24288	chr11	33074114	33074614	intergenic	ENSDARG00000075698,ENSDARG00000073802	nkpd1,cntnap5l	13	10	22	8	13	20	20	27	13	8	2	13	24	24	19	34	16	23	18	37
Peak24289	chr11	33078096	33078596	intergenic	ENSDARG00000075698,ENSDARG00000073802	nkpd1,cntnap5l	4	9	22	16	10	12	8	16	9	13	8	7	11	9	15	16	17	9	33	39
Peak24290	chr11	33078993	33079493	intergenic	ENSDARG00000075698,ENSDARG00000073802	nkpd1,cntnap5l	8	11	12	18	10	11	15	23	27	10	3	3	11	11	10	12	12	10	9	19
Peak24291	chr11	33082981	33083481	intergenic	ENSDARG00000075698,ENSDARG00000073802	nkpd1,cntnap5l	12	12	25	12	10	25	26	27	17	17	9	9	33	19	23	35	19	28	26	33
Peak24292	chr11	33100030	33100530	intergenic	ENSDARG00000075698,ENSDARG00000073802	nkpd1,cntnap5l	104	97	245	186	19	71	24	48	31	18	68	40	103	43	19	51	56	37	89	105
Peak24293	chr11	33107990	33108490	intergenic	ENSDARG00000075698,ENSDARG00000073802	nkpd1,cntnap5l	19	12	15	5	12	13	20	20	8	12	9	7	30	21	17	27	11	17	26	29
Peak24294	chr11	33109021	33109521	intergenic	ENSDARG00000075698,ENSDARG00000073802	nkpd1,cntnap5l	8	11	9	10	12	17	15	21	19	20	5	5	16	18	7	23	11	22	31	46
Peak24295	chr11	33114833	33115333	intergenic	ENSDARG00000075698,ENSDARG00000073802	nkpd1,cntnap5l	11	11	13	6	5	20	10	10	7	13	3	7	10	5	11	17	4	16	24	31
Peak24296	chr11	33119001	33119501	intergenic	ENSDARG00000075698,ENSDARG00000073802	nkpd1,cntnap5l	13	9	9	6	6	16	12	19	6	6	1	6	15	18	11	11	20	16	18	21
Peak24297	chr11	33120786	33121286	intergenic	ENSDARG00000075698,ENSDARG00000073802	nkpd1,cntnap5l	8	7	14	7	9	14	11	15	7	6	4	6	25	11	6	16	9	14	15	23
Peak24298	chr11	33122032	33122532	intergenic	ENSDARG00000075698,ENSDARG00000073802	nkpd1,cntnap5l	13	14	11	6	13	5	6	17	8	9	5	3	11	15	14	12	10	29	19	22
Peak24299	chr11	33129779	33130279	intergenic	ENSDARG00000075698,ENSDARG00000073802	nkpd1,cntnap5l	11	7	6	12	11	7	8	13	11	4	7	11	18	13	11	7	9	16	15	18
Peak24300	chr11	33130809	33131309	intergenic	ENSDARG00000075698,ENSDARG00000073802	nkpd1,cntnap5l	18	8	33	14	16	36	17	18	21	15	5	9	25	15	10	14	16	15	33	35
Peak24301	chr11	33132734	33133234	intergenic	ENSDARG00000075698,ENSDARG00000073802	nkpd1,cntnap5l	28	28	35	22	8	17	22	35	20	11	17	17	25	26	12	19	11	15	20	45
Peak24302	chr11	33138434	33138934	intergenic	ENSDARG00000075698,ENSDARG00000073802	nkpd1,cntnap5l	18	15	34	18	16	23	33	31	44	25	5	8	26	17	17	22	17	19	18	28
Peak24303	chr11	33151297	33151797	intergenic	ENSDARG00000075698,ENSDARG00000073802	nkpd1,cntnap5l	13	9	13	7	12	13	23	14	9	14	7	3	20	16	11	17	15	21	29	18
Peak24304	chr11	33157752	33158252	intergenic	ENSDARG00000075698,ENSDARG00000073802	nkpd1,cntnap5l	12	17	18	11	7	8	25	35	10	8	9	4	24	19	21	35	22	23	13	29
Peak24305	chr11	33163375	33163875	promoter	ENSDARG00000073802	cntnap5l	29	21	33	30	17	27	22	38	26	17	12	13	24	16	13	33	21	22	31	40
Peak24306	chr11	33166362	33166862	intronic	ENSDARG00000073802	cntnap5l	12	16	13	6	12	12	19	15	10	5	8	7	20	6	16	18	11	12	18	19
Peak24307	chr11	33166854	33167354	intronic	ENSDARG00000073802	cntnap5l	10	9	11	2	12	17	12	14	10	8	3	8	18	13	17	27	14	22	7	26
Peak24308	chr11	33177363	33177863	intronic	ENSDARG00000073802	cntnap5l	16	10	11	6	13	11	19	23	15	6	3	2	15	12	11	17	12	14	18	31
Peak24309	chr11	33183308	33183808	intronic	ENSDARG00000073802	cntnap5l	15	12	10	7	8	10	14	12	16	5	4	9	22	10	10	19	13	20	27	30
Peak24310	chr11	33204326	33204826	intronic	ENSDARG00000073802	cntnap5l	8	8	12	5	6	12	13	27	3	7	1	3	17	10	10	16	6	15	13	29
Peak24311	chr11	33212968	33213468	intronic	ENSDARG00000073802	cntnap5l	20	5	9	4	8	9	10	13	14	10	6	6	17	13	10	17	8	19	10	11
Peak24312	chr11	33218924	33219424	intronic	ENSDARG00000073802	cntnap5l	20	15	15	11	16	24	30	25	24	21	10	8	17	25	11	21	11	22	23	28
Peak24313	chr11	33226836	33227336	intronic	ENSDARG00000073802	cntnap5l	22	28	15	11	10	14	17	23	31	11	8	11	30	20	15	31	17	22	22	36
Peak24314	chr11	33262308	33262808	exonic	ENSDARG00000073802	cntnap5l	5	12	8	12	5	12	12	6	13	2	2	2	9	6	10	6	6	8	19	17
Peak24315	chr11	33262713	33263213	exonic	ENSDARG00000073802	cntnap5l	12	9	7	11	10	10	11	13	7	6	4	7	20	22	9	23	11	25	17	21
Peak24316	chr11	33291276	33291776	UTR3	ENSDARG00000073802	cntnap5l	16	15	29	7	11	16	19	15	18	18	2	9	27	31	11	30	18	22	22	13
Peak24317	chr11	33292141	33292641	downstream	ENSDARG00000073802	cntnap5l	14	16	12	7	14	17	24	18	12	15	6	11	24	21	17	18	13	23	16	30
Peak24318	chr11	33332167	33332667	intergenic	ENSDARG00000073802,ENSDARG00000026985	cntnap5l,lims1	23	12	23	23	18	26	16	37	26	15	11	12	26	13	18	18	15	29	53	69
Peak24319	chr11	33339730	33340230	exonic	ENSDARG00000026985	lims1	17	13	9	6	8	11	18	19	14	17	5	1	26	13	16	19	25	14	17	19
Peak24320	chr11	33343976	33344476	exonic	ENSDARG00000026985	lims1	25	17	16	11	6	16	13	13	20	14	10	4	20	13	14	32	21	26	13	12
Peak24321	chr11	33347022	33347522	exonic	ENSDARG00000026985	lims1	23	25	22	10	11	21	23	29	22	18	4	12	15	14	10	12	10	17	14	38
Peak24322	chr11	33350833	33351333	intronic	ENSDARG00000026985	lims1	29	25	116	82	16	89	26	54	42	27	8	17	42	18	21	15	20	21	51	72
Peak24323	chr11	33355363	33355863	promoter	ENSDARG00000026985	lims1	75	93	113	87	25	78	56	83	73	62	72	30	50	20	17	15	17	22	104	134
Peak24324	chr11	33356709	33357209	promoter	ENSDARG00000026985	lims1	94	103	125	71	34	102	39	90	73	65	52	23	49	19	20	31	31	33	117	124
Peak24325	chr11	33365128	33365628	promoter	ENSDARG00000061497	thsd7bb	48	53	31	30	23	45	18	30	29	21	35	34	29	30	27	26	23	31	28	37
Peak24326	chr11	33370908	33371408	intronic	ENSDARG00000061497	thsd7bb	116	117	74	93	18	52	21	31	23	20	93	64	82	35	21	31	53	34	62	45
Peak24327	chr11	33378800	33379300	intronic	ENSDARG00000061497	thsd7bb	20	15	14	7	15	15	19	18	15	7	8	10	37	21	22	30	14	8	26	28
Peak24328	chr11	33388403	33388903	intronic	ENSDARG00000061497	thsd7bb	16	9	21	7	15	20	22	19	19	10	11	12	29	36	15	35	18	21	26	28
Peak24329	chr11	33391469	33391969	intronic	ENSDARG00000061497	thsd7bb	23	11	6	5	16	12	11	13	19	7	8	8	12	13	11	16	8	15	14	24
Peak24330	chr11	33399746	33400246	intronic	ENSDARG00000061497	thsd7bb	14	12	15	9	12	8	23	17	12	12	3	3	19	16	17	27	13	15	15	22
Peak24331	chr11	33402362	33402862	intronic	ENSDARG00000061497	thsd7bb	9	6	5	6	5	16	6	8	14	3	2	8	11	12	10	20	17	10	12	19
Peak24332	chr11	33410096	33410596	intronic	ENSDARG00000061497	thsd7bb	14	17	12	5	16	18	32	38	29	25	10	6	21	10	17	19	12	22	18	31
Peak24333	chr11	33414177	33414677	promoter	ENSDARG00000061497	thsd7bb	25	17	13	14	25	14	35	25	22	14	2	13	23	28	26	40	22	27	29	36
Peak24334	chr11	33426784	33427284	exonic	ENSDARG00000061497	thsd7bb	13	11	7	6	11	15	17	31	5	12	4	3	21	20	10	34	12	18	19	24
Peak24335	chr11	33434267	33434767	intronic	ENSDARG00000061497	thsd7bb	15	16	15	5	11	15	15	32	12	6	8	7	32	19	15	23	15	12	22	27
Peak24336	chr11	33435939	33436439	exonic	ENSDARG00000061497	thsd7bb	9	5	9	4	7	7	15	14	11	8	6	2	11	10	7	6	8	7	8	15
Peak24337	chr11	33436311	33436811	intronic	ENSDARG00000061497	thsd7bb	6	2	7	3	9	4	10	5	7	4	6	1	7	0	3	4	2	13	13	13
Peak24338	chr11	33437699	33438199	intronic	ENSDARG00000061497	thsd7bb	9	8	8	6	9	9	10	9	11	9	3	6	18	12	7	19	10	17	19	30
Peak24339	chr11	33460778	33461278	intronic	ENSDARG00000061497	thsd7bb	6	12	10	6	6	11	18	24	8	5	3	8	16	9	16	25	10	22	22	16
Peak24340	chr11	33461901	33462401	exonic	ENSDARG00000061497	thsd7bb	18	22	18	14	21	20	23	22	16	9	6	4	29	23	31	34	21	17	24	40
Peak24341	chr11	33463944	33464444	intronic	ENSDARG00000061497	thsd7bb	10	9	10	6	6	6	7	12	8	9	3	13	10	3	6	14	8	13	11	17
Peak24342	chr11	33491837	33492337	exonic	ENSDARG00000061497	thsd7bb	16	15	16	12	8	6	21	19	18	14	4	4	26	10	15	19	7	20	11	27
Peak24343	chr11	33501649	33502149	exonic	ENSDARG00000061497	thsd7bb	16	16	23	8	16	13	13	17	14	8	4	5	20	26	22	28	15	19	21	22
Peak24344	chr11	33506049	33506549	intronic	ENSDARG00000061497	thsd7bb	8	18	14	11	16	10	10	20	24	7	2	3	11	12	14	11	18	13	23	15
Peak24345	chr11	33507404	33507904	intronic	ENSDARG00000061497	thsd7bb	16	17	19	14	6	12	16	16	10	10	7	10	16	8	10	13	15	6	24	29
Peak24346	chr11	33514141	33514641	intergenic	ENSDARG00000061497,ENSDARG00000003974	thsd7bb,spoplb	29	24	38	29	15	18	20	30	18	22	14	7	31	9	19	13	26	22	34	50
Peak24347	chr11	33555439	33555939	promoter	ENSDARG00000003974	spoplb	87	85	102	100	35	82	51	77	61	49	40	40	54	20	25	26	30	39	99	104
Peak24348	chr11	33563961	33564461	UTR5	ENSDARG00000003974	spoplb	11	19	29	13	8	31	21	15	19	8	2	2	19	8	19	24	12	18	21	27
Peak24349	chr11	33572162	33572662	exonic	ENSDARG00000003974	spoplb	19	21	64	43	27	51	26	26	45	24	5	4	28	15	19	27	27	19	56	69
Peak24350	chr11	33578926	33579426	exonic	ENSDARG00000003974	spoplb	21	12	12	9	13	14	19	19	27	11	2	4	23	19	14	33	7	13	16	36
Peak24351	chr11	33584357	33584857	promoter	ENSDARG00000079188	nxph2b	17	10	14	12	18	16	19	15	21	19	1	13	29	14	10	27	11	23	15	25
Peak24352	chr11	33587085	33587585	intronic	ENSDARG00000079188	nxph2b	21	10	10	3	15	14	18	19	14	4	4	7	24	15	15	28	18	23	14	22
Peak24353	chr11	33593043	33593543	intronic	ENSDARG00000079188	nxph2b	7	5	6	6	13	4	17	15	13	9	2	6	19	15	20	17	14	15	18	17
Peak24354	chr11	33594706	33595206	promoter	ENSDARG00000079188	nxph2b	21	22	18	16	12	9	26	44	28	18	9	8	21	16	13	31	14	19	17	25
Peak24355	chr11	33598109	33598609	exonic	ENSDARG00000101271	si:ch211-227n13.3	16	26	19	12	10	18	14	28	17	12	8	7	15	9	11	14	7	17	19	31
Peak24356	chr11	33605854	33606354	promoter	ENSDARG00000101271	si:ch211-227n13.3	71	90	92	75	21	73	29	68	56	54	29	18	43	17	19	27	28	26	79	115
Peak24357	chr11	33619377	33619877	exonic	ENSDARG00000030687	phka2	17	13	5	8	15	17	17	22	9	6	2	8	20	26	17	28	18	12	13	28
Peak24358	chr11	33629087	33629587	exonic	ENSDARG00000030687	phka2	7	11	8	3	10	5	11	14	17	12	6	4	13	11	14	24	14	13	19	24
Peak24359	chr11	33637355	33637855	exonic	ENSDARG00000030687	phka2	20	16	11	5	8	11	6	21	15	7	2	4	22	10	15	15	14	12	19	28
Peak24360	chr11	33656278	33656778	promoter	ENSDARG00000030687	phka2	96	121	108	117	36	112	44	96	93	64	83	37	71	26	26	37	26	51	144	182
Peak24361	chr11	33661415	33661915	exonic	ENSDARG00000061436	col6a2	18	11	19	9	25	6	20	26	13	8	3	6	21	17	9	23	9	23	17	27
Peak24362	chr11	33666703	33667203	intronic	ENSDARG00000061436	col6a2	12	20	16	10	10	10	14	12	12	8	12	8	17	9	9	26	8	16	22	20
Peak24363	chr11	33671978	33672478	intronic	ENSDARG00000061436	col6a2	3	8	4	14	5	9	4	5	3	3	2	1	8	5	2	11	7	8	17	9
Peak24364	chr11	33672357	33672857	intronic	ENSDARG00000061436	col6a2	8	6	11	9	14	8	8	9	12	6	6	2	9	6	11	8	5	10	18	26
Peak24365	chr11	33673120	33673620	intronic	ENSDARG00000061436	col6a2	13	11	35	24	11	13	14	11	16	10	4	6	5	13	8	11	7	7	51	65
Peak24366	chr11	33697389	33697889	promoter	ENSDARG00000061436	col6a2	31	32	32	25	22	38	26	34	23	27	17	8	31	17	18	18	11	23	45	63
Peak24367	chr11	33703152	33703652	intergenic	ENSDARG00000061436,ENSDARG00000074908	col6a2,col6a1	6	13	8	10	9	9	14	6	9	7	8	6	20	12	12	26	13	16	11	19
Peak24368	chr11	33703803	33704303	intergenic	ENSDARG00000061436,ENSDARG00000074908	col6a2,col6a1	6	3	4	4	4	4	13	8	6	3	1	3	9	7	3	17	4	11	15	24
Peak24369	chr11	33712093	33712593	intergenic	ENSDARG00000061436,ENSDARG00000074908	col6a2,col6a1	10	7	15	3	7	11	9	23	8	8	1	3	15	11	11	17	14	12	15	16
Peak24370	chr11	33712791	33713291	intergenic	ENSDARG00000061436,ENSDARG00000074908	col6a2,col6a1	23	9	11	7	13	15	17	19	14	8	3	4	19	18	10	22	17	20	20	28
Peak24371	chr11	33718099	33718599	intergenic	ENSDARG00000061436,ENSDARG00000074908	col6a2,col6a1	19	9	7	7	22	11	17	23	14	11	3	3	17	14	12	20	17	14	18	26
Peak24372	chr11	33721057	33721557	intergenic	ENSDARG00000061436,ENSDARG00000074908	col6a2,col6a1	9	6	12	13	14	17	12	11	17	6	2	0	16	6	6	14	12	11	21	20
Peak24373	chr11	33721541	33722041	intergenic	ENSDARG00000061436,ENSDARG00000074908	col6a2,col6a1	6	6	7	1	8	4	7	10	6	4	6	2	8	5	6	14	9	15	7	31
Peak24374	chr11	33727343	33727843	intergenic	ENSDARG00000061436,ENSDARG00000074908	col6a2,col6a1	14	8	8	3	10	12	15	18	12	9	3	10	6	13	12	21	11	21	8	14
Peak24375	chr11	33736807	33737307	exonic	ENSDARG00000074908	col6a1	21	13	3	5	10	10	16	14	14	5	1	7	11	11	10	15	12	27	19	31
Peak24376	chr11	33763947	33764447	exonic	ENSDARG00000074908	col6a1	20	6	18	9	11	10	13	17	15	7	0	9	18	19	9	17	14	16	31	45
Peak24377	chr11	33769226	33769726	intronic	ENSDARG00000074908	col6a1	11	7	14	9	11	13	15	20	9	9	1	4	23	14	7	17	17	19	16	23
Peak24378	chr11	33770258	33770758	intronic	ENSDARG00000074908	col6a1	10	14	19	9	11	13	10	14	8	9	5	8	18	15	18	13	18	23	14	24
Peak24379	chr11	33779692	33780192	intronic	ENSDARG00000074908	col6a1	11	8	8	9	13	18	12	17	14	8	3	5	20	23	12	17	9	22	13	21
Peak24380	chr11	33791033	33791533	intronic	ENSDARG00000074908	col6a1	9	12	9	5	13	9	14	24	8	11	4	6	18	25	14	21	14	20	15	22
Peak24381	chr11	33802473	33802973	promoter	ENSDARG00000074908	col6a1	21	17	7	11	15	24	17	21	13	17	10	5	21	17	19	23	14	34	23	16
Peak24382	chr11	33816001	33816501	intergenic	ENSDARG00000074908,ENSDARG00000023176	col6a1,tdo2b	38	34	32	30	11	32	24	39	37	25	22	11	25	14	9	17	6	15	39	41
Peak24383	chr11	33840388	33840888	intergenic	ENSDARG00000023176,ENSDARG00000076622	tdo2b,atp13a3	14	9	12	2	5	12	13	19	16	8	4	10	14	7	5	13	10	15	17	11
Peak24384	chr11	33849876	33850376	intergenic	ENSDARG00000023176,ENSDARG00000076622	tdo2b,atp13a3	22	13	21	11	9	11	9	20	14	11	8	5	13	8	12	21	5	12	20	21
Peak24385	chr11	33861028	33861528	promoter	ENSDARG00000076622	atp13a3	13	16	26	12	10	20	13	17	12	17	4	6	16	12	16	21	18	29	24	24
Peak24386	chr11	33870499	33870999	intronic	ENSDARG00000076622	atp13a3	16	7	20	10	12	15	16	23	17	10	3	3	24	12	18	28	17	25	22	23
Peak24387	chr11	33884611	33885111	promoter	ENSDARG00000076622	atp13a3	101	115	160	150	39	142	41	75	103	55	49	28	55	20	18	37	40	46	138	123
Peak24388	chr11	33895979	33896479	promoter	ENSDARG00000076622	atp13a3	21	29	33	10	11	15	21	27	18	23	6	7	27	11	11	24	13	19	23	47
Peak24389	chr11	33901441	33901941	intronic	ENSDARG00000076622	atp13a3	13	15	23	13	10	19	15	19	19	5	9	9	20	15	14	32	9	21	16	24
Peak24390	chr11	33925523	33926023	promoter	ENSDARG00000076622	atp13a3	152	196	232	171	44	214	88	113	139	120	67	27	102	31	31	51	34	43	147	172
Peak24391	chr11	33945010	33945510	exonic	ENSDARG00000068193	tmem44	9	10	9	5	8	8	10	17	12	13	2	5	12	13	9	20	7	13	14	26
Peak24392	chr11	33946730	33947230	exonic	ENSDARG00000068193	tmem44	12	12	12	5	11	10	16	21	10	11	2	2	18	12	15	12	12	9	10	14
Peak24393	chr11	33947446	33947946	intronic	ENSDARG00000068193	tmem44	16	13	7	3	11	9	12	10	12	7	4	3	11	11	11	18	7	8	23	19
Peak24394	chr11	33970122	33970622	promoter	ENSDARG00000015352	lsg1	65	87	96	58	36	85	52	57	60	51	21	17	47	32	16	33	27	27	66	63
Peak24395	chr11	33973165	33973665	promoter	ENSDARG00000043009	fam43a	76	99	90	63	24	61	52	61	100	52	18	12	68	24	21	42	19	34	33	57
Peak24396	chr11	33980973	33981473	intergenic	ENSDARG00000043009,ENSDARG00000105480	fam43a,FO681390.1	16	8	7	7	10	6	10	17	11	4	7	7	22	10	8	26	9	11	14	22
Peak24397	chr11	33986600	33987100	ncRNA_exonic	ENSDARG00000105480	FO681390.1	11	11	13	13	17	12	20	30	20	17	9	5	21	18	15	29	19	22	16	20
Peak24398	chr11	33995433	33995933	intergenic	ENSDARG00000105480,ENSDARG00000080044	FO681390.1,5S_rRNA	22	10	26	9	13	12	4	18	15	9	8	7	19	14	20	26	22	25	19	37
Peak24399	chr11	34004150	34004650	intergenic	ENSDARG00000105480,ENSDARG00000080044	FO681390.1,5S_rRNA	14	25	33	20	10	44	15	23	36	19	17	7	25	20	14	28	17	22	67	88
Peak24400	chr11	34009470	34009970	intergenic	ENSDARG00000105480,ENSDARG00000080044	FO681390.1,5S_rRNA	22	21	63	42	23	88	14	30	41	22	23	16	38	12	17	20	15	22	42	60
Peak24401	chr11	34015303	34015803	intergenic	ENSDARG00000105480,ENSDARG00000080044	FO681390.1,5S_rRNA	52	49	39	41	10	26	19	23	14	20	44	29	51	14	9	25	31	28	33	23
Peak24402	chr11	34022542	34023042	intergenic	ENSDARG00000105480,ENSDARG00000080044	FO681390.1,5S_rRNA	11	9	10	4	10	12	17	22	14	10	4	6	26	18	20	29	9	20	16	37
Peak24403	chr11	34029307	34029807	intergenic	ENSDARG00000105480,ENSDARG00000080044	FO681390.1,5S_rRNA	6	7	8	2	13	12	12	9	15	7	3	6	14	5	8	12	10	15	10	14
Peak24404	chr11	34035402	34035902	intergenic	ENSDARG00000105480,ENSDARG00000080044	FO681390.1,5S_rRNA	8	11	34	20	8	43	13	15	21	16	4	6	11	4	8	11	7	6	13	27
Peak24405	chr11	34038840	34039340	intergenic	ENSDARG00000105480,ENSDARG00000080044	FO681390.1,5S_rRNA	22	11	22	16	15	20	18	22	9	22	6	7	39	24	26	19	13	19	26	21
Peak24406	chr11	34041374	34041874	intergenic	ENSDARG00000105480,ENSDARG00000080044	FO681390.1,5S_rRNA	10	17	6	3	11	8	13	21	13	11	4	8	22	11	12	22	15	15	21	20
Peak24407	chr11	34047000	34047500	intergenic	ENSDARG00000105480,ENSDARG00000080044	FO681390.1,5S_rRNA	32	39	41	45	11	34	17	24	17	10	20	13	26	14	22	20	23	25	37	42
Peak24408	chr11	34048612	34049112	intergenic	ENSDARG00000105480,ENSDARG00000080044	FO681390.1,5S_rRNA	30	44	36	27	15	32	38	46	50	30	5	7	41	10	16	26	14	22	28	39
Peak24409	chr11	34053681	34054181	intergenic	ENSDARG00000105480,ENSDARG00000080044	FO681390.1,5S_rRNA	38	59	41	25	17	27	38	52	41	30	8	6	24	10	10	18	13	24	34	66
Peak24410	chr11	34056223	34056723	intergenic	ENSDARG00000105480,ENSDARG00000080044	FO681390.1,5S_rRNA	16	13	64	55	33	67	28	34	50	25	8	6	29	15	9	27	16	27	73	73
Peak24411	chr11	34065016	34065516	intergenic	ENSDARG00000105480,ENSDARG00000080044	FO681390.1,5S_rRNA	26	8	13	10	18	13	15	19	11	10	8	4	21	23	15	28	23	24	20	17
Peak24412	chr11	34065803	34066303	intergenic	ENSDARG00000105480,ENSDARG00000080044	FO681390.1,5S_rRNA	11	8	6	7	13	9	19	22	21	9	6	6	25	15	18	32	15	28	17	27
Peak24413	chr11	34074942	34075442	intergenic	ENSDARG00000105480,ENSDARG00000080044	FO681390.1,5S_rRNA	9	10	13	2	4	5	13	13	7	10	5	2	14	13	12	23	9	20	30	12
Peak24414	chr11	34083941	34084441	intergenic	ENSDARG00000105480,ENSDARG00000080044	FO681390.1,5S_rRNA	5	9	17	15	13	28	8	24	12	16	13	3	17	9	12	14	13	20	35	40
Peak24415	chr11	34102532	34103032	intergenic	ENSDARG00000080044,ENSDARG00000088799	5S_rRNA,xxylt1	31	27	38	23	10	30	18	27	22	6	17	10	44	23	21	25	18	16	26	33
Peak24416	chr11	34108203	34108703	intergenic	ENSDARG00000080044,ENSDARG00000088799	5S_rRNA,xxylt1	19	18	58	40	14	49	18	38	35	27	17	9	18	15	26	35	19	19	56	65
Peak24417	chr11	34112554	34113054	intergenic	ENSDARG00000080044,ENSDARG00000088799	5S_rRNA,xxylt1	26	24	55	48	10	52	32	55	52	42	16	9	27	22	19	37	22	23	93	135
Peak24418	chr11	34123807	34124307	intergenic	ENSDARG00000080044,ENSDARG00000088799	5S_rRNA,xxylt1	24	32	14	9	12	20	9	11	10	6	25	19	26	12	8	20	11	16	29	34
Peak24419	chr11	34125660	34126160	intergenic	ENSDARG00000080044,ENSDARG00000088799	5S_rRNA,xxylt1	14	19	59	28	16	48	15	19	15	5	3	9	18	9	17	20	19	16	47	75
Peak24420	chr11	34128342	34128842	intergenic	ENSDARG00000080044,ENSDARG00000088799	5S_rRNA,xxylt1	19	22	24	17	17	23	17	25	26	15	10	10	17	10	19	26	17	17	28	56
Peak24421	chr11	34132070	34132570	intergenic	ENSDARG00000080044,ENSDARG00000088799	5S_rRNA,xxylt1	27	17	40	25	7	14	18	36	14	12	13	13	28	18	17	21	21	14	25	29
Peak24422	chr11	34137350	34137850	downstream	ENSDARG00000088799	xxylt1	16	15	26	13	6	16	15	26	20	14	19	12	25	13	9	14	19	18	20	26
Peak24423	chr11	34143049	34143549	intronic	ENSDARG00000088799	xxylt1	21	7	7	4	5	9	15	19	11	7	9	5	26	12	13	18	12	13	17	17
Peak24424	chr11	34159987	34160487	intronic	ENSDARG00000088799	xxylt1	10	9	17	13	15	10	10	18	17	5	5	7	13	14	19	16	9	19	21	22
Peak24425	chr11	34169528	34170028	intronic	ENSDARG00000088799	xxylt1	24	27	24	18	13	23	20	25	33	24	6	5	22	14	14	24	14	18	25	28
Peak24426	chr11	34175074	34175574	intronic	ENSDARG00000088799	xxylt1	14	13	28	14	8	16	8	21	19	8	13	8	6	8	8	10	8	11	21	25
Peak24427	chr11	34175543	34176043	intronic	ENSDARG00000088799	xxylt1	16	14	17	12	9	15	10	36	12	2	7	9	17	11	13	17	13	11	16	16
Peak24428	chr11	34180281	34180781	intronic	ENSDARG00000088799	xxylt1	30	33	30	18	10	37	18	23	23	23	10	7	16	6	12	10	19	23	51	45
Peak24429	chr11	34183504	34184004	intronic	ENSDARG00000088799	xxylt1	11	5	8	5	10	6	14	20	13	4	3	6	16	12	7	31	26	13	14	24
Peak24430	chr11	34184896	34185396	intronic	ENSDARG00000088799	xxylt1	17	7	15	9	14	23	13	21	15	9	5	2	27	12	9	14	18	19	19	22
Peak24431	chr11	34192692	34193192	intronic	ENSDARG00000088799	xxylt1	11	12	10	10	23	13	12	9	13	7	14	2	22	12	16	30	13	20	23	24
Peak24432	chr11	34194337	34194837	intronic	ENSDARG00000088799	xxylt1	32	29	31	14	16	15	20	35	20	17	15	14	24	24	17	26	30	14	39	50
Peak24433	chr11	34199644	34200144	intronic	ENSDARG00000088799	xxylt1	22	22	17	16	14	25	25	28	22	25	1	10	28	16	16	19	17	21	12	41
Peak24434	chr11	34203227	34203727	intronic	ENSDARG00000088799	xxylt1	21	15	16	9	13	14	17	15	22	9	5	11	16	9	5	14	9	10	17	22
Peak24435	chr11	34203788	34204288	intronic	ENSDARG00000088799	xxylt1	19	5	8	3	10	7	16	30	17	9	5	8	15	17	3	15	18	14	17	21
Peak24436	chr11	34212060	34212560	intronic	ENSDARG00000088799	xxylt1	23	26	34	25	25	32	13	38	24	21	10	11	18	17	10	13	14	14	25	42
Peak24437	chr11	34215241	34215741	exonic	ENSDARG00000088799	xxylt1	21	8	10	8	14	13	24	22	14	11	0	2	21	22	18	33	11	14	16	25
Peak24438	chr11	34218387	34218887	promoter	ENSDARG00000088799	xxylt1	23	21	28	15	9	18	17	24	13	10	6	9	20	9	6	9	9	17	25	31
Peak24439	chr11	34227257	34227757	exonic	ENSDARG00000075456	pik3ca	19	14	25	5	10	7	17	30	21	10	5	5	21	9	10	21	15	14	18	25
Peak24440	chr11	34229604	34230104	exonic	ENSDARG00000075456	pik3ca	20	19	7	16	15	12	22	14	7	6	13	15	21	5	15	12	13	13	20	28
Peak24441	chr11	34232060	34232560	exonic	ENSDARG00000075456	pik3ca	10	23	7	5	13	6	18	13	7	6	1	5	8	3	12	10	13	13	14	17
Peak24442	chr11	34233849	34234349	exonic	ENSDARG00000075456	pik3ca	10	9	6	7	12	5	16	12	19	11	4	2	13	7	10	14	10	10	16	22
Peak24443	chr11	34238696	34239196	exonic	ENSDARG00000075456	pik3ca	18	14	13	15	20	23	14	17	19	15	7	4	18	12	10	22	11	10	16	19
Peak24444	chr11	34246412	34246912	exonic	ENSDARG00000075456	pik3ca	21	10	15	13	7	12	19	24	19	11	3	7	33	14	10	20	11	14	16	22
Peak24445	chr11	34257244	34257744	intronic	ENSDARG00000075456	pik3ca	27	24	99	76	17	103	27	45	37	28	10	6	21	9	14	20	15	22	47	70
Peak24446	chr11	34258785	34259285	promoter	ENSDARG00000075456	pik3ca	69	85	91	101	33	83	54	96	65	55	16	14	67	26	17	42	34	39	60	53
Peak24447	chr11	34260032	34260532	promoter	ENSDARG00000080021	zmat3	26	30	30	23	17	30	24	43	30	26	11	8	24	26	15	24	14	19	25	45
Peak24448	chr11	34271361	34271861	exonic	ENSDARG00000080021	zmat3	28	36	33	20	14	18	35	33	34	30	7	12	34	7	13	19	13	17	22	28
Peak24449	chr11	34273626	34274126	intronic	ENSDARG00000080021	zmat3	6	5	9	4	14	14	11	9	14	4	0	4	21	18	19	29	19	23	15	22
Peak24450	chr11	34283798	34284298	intergenic	ENSDARG00000080021,ENSDARG00000055540	zmat3,pfkfb4a	15	15	25	14	7	15	11	29	19	12	6	7	14	10	10	14	9	27	15	24
Peak24451	chr11	34286958	34287458	intergenic	ENSDARG00000080021,ENSDARG00000055540	zmat3,pfkfb4a	7	2	14	8	6	13	11	9	8	10	5	5	4	12	6	13	4	13	33	40
Peak24452	chr11	34287626	34288126	intergenic	ENSDARG00000080021,ENSDARG00000055540	zmat3,pfkfb4a	13	12	20	13	8	11	13	18	16	7	5	5	14	5	5	13	12	6	26	27
Peak24453	chr11	34299454	34299954	intronic	ENSDARG00000055540	pfkfb4a	38	46	127	143	14	93	14	27	30	21	22	10	60	25	19	38	32	32	46	53
Peak24454	chr11	34309923	34310423	promoter	ENSDARG00000055540	pfkfb4a	83	136	147	133	56	115	61	120	110	85	31	24	65	24	22	39	33	41	67	94
Peak24455	chr11	34312829	34313329	intronic	ENSDARG00000055540	pfkfb4a	37	60	55	42	21	24	20	33	34	22	11	7	26	12	11	14	17	17	46	43
Peak24456	chr11	34314573	34315073	promoter	ENSDARG00000055540	pfkfb4a	166	188	180	173	41	141	63	120	121	67	56	40	91	41	20	40	63	47	95	143
Peak24457	chr11	34316721	34317221	promoter	ENSDARG00000055540	pfkfb4a	16	40	25	20	10	15	18	26	22	12	9	12	20	8	17	19	15	11	37	33
Peak24458	chr11	34325323	34325823	exonic	ENSDARG00000089016	mapkapk3	33	23	26	21	17	19	15	25	19	12	6	5	17	8	12	19	13	10	18	18
Peak24459	chr11	34326116	34326616	exonic	ENSDARG00000089016	mapkapk3	5	9	5	3	11	11	8	17	17	6	5	4	10	8	5	10	12	14	13	12
Peak24460	chr11	34328329	34328829	exonic	ENSDARG00000089016	mapkapk3	36	20	22	16	11	18	14	17	10	16	8	10	17	4	8	9	8	13	19	22
Peak24461	chr11	34336647	34337147	exonic	ENSDARG00000089016	mapkapk3	31	31	39	48	9	36	12	25	23	11	23	9	19	21	6	21	11	17	44	44
Peak24462	chr11	34340551	34341051	intronic	ENSDARG00000089016	mapkapk3	16	11	24	20	9	19	20	9	9	10	8	7	10	8	10	15	17	22	31	28
Peak24463	chr11	34342889	34343389	intronic	ENSDARG00000089016	mapkapk3	15	15	12	8	11	17	18	16	17	9	6	7	24	12	10	15	11	20	27	23
Peak24464	chr11	34349170	34349670	intronic	ENSDARG00000089016	mapkapk3	24	12	16	23	10	28	15	23	24	12	4	13	22	12	7	19	9	17	36	46
Peak24465	chr11	34351859	34352359	intronic	ENSDARG00000089016	mapkapk3	70	98	106	77	21	62	22	35	37	15	32	27	53	20	7	26	29	18	40	53
Peak24466	chr11	34354766	34355266	intronic	ENSDARG00000089016	mapkapk3	13	12	41	26	14	42	14	22	15	8	6	6	27	17	10	15	12	13	41	50
Peak24467	chr11	34355809	34356309	intronic	ENSDARG00000089016	mapkapk3	22	11	30	27	16	28	15	27	15	11	7	10	18	15	9	14	13	18	17	21
Peak24468	chr11	34363771	34364271	intronic	ENSDARG00000089016	mapkapk3	13	21	37	20	8	28	13	21	17	14	9	8	24	8	12	17	10	14	24	25
Peak24469	chr11	34366541	34367041	promoter	ENSDARG00000089016	mapkapk3	36	53	90	78	24	67	37	60	51	37	21	15	39	22	29	30	31	30	51	58
Peak24470	chr11	34378773	34379273	intergenic	ENSDARG00000089016,ENSDARG00000100115	mapkapk3,dnah1	12	3	6	9	7	18	15	17	7	6	5	10	21	16	8	29	19	21	21	37
Peak24471	chr11	34384575	34385075	intronic	ENSDARG00000100115	dnah1	7	10	9	10	14	7	14	27	9	9	6	4	17	18	20	28	17	20	10	24
Peak24472	chr11	34390787	34391287	intronic	ENSDARG00000100115	dnah1	12	5	7	4	9	8	20	11	7	4	2	6	9	16	8	33	8	10	14	19
Peak24473	chr11	34404486	34404986	exonic	ENSDARG00000100115	dnah1	61	81	77	61	25	85	25	55	49	41	33	20	45	29	18	20	19	34	55	90
Peak24474	chr11	34416946	34417446	exonic	ENSDARG00000100115	dnah1	13	9	11	4	12	11	16	13	7	7	2	3	22	26	16	26	13	14	18	20
Peak24475	chr11	34419166	34419666	exonic	ENSDARG00000100115	dnah1	2	1	5	3	2	3	4	5	1	3	3	1	9	5	1	4	5	0	4	16
Peak24476	chr11	34419518	34420018	exonic	ENSDARG00000100115	dnah1	7	7	8	0	6	11	7	2	6	3	3	1	17	7	12	17	4	12	9	15
Peak24477	chr11	34430678	34431178	intronic	ENSDARG00000100115	dnah1	10	12	6	4	9	9	10	24	11	3	5	2	20	9	13	16	25	19	7	23
Peak24478	chr11	34442887	34443387	exonic	ENSDARG00000100115	dnah1	8	17	10	4	11	7	6	10	10	4	7	2	20	18	17	16	12	19	18	19
Peak24479	chr11	34445580	34446080	exonic	ENSDARG00000100115	dnah1	10	8	8	9	9	8	9	12	9	8	15	7	19	11	10	20	9	13	10	24
Peak24480	chr11	34458717	34459217	promoter	ENSDARG00000100115	dnah1	24	32	15	15	15	20	11	16	12	10	6	7	26	15	12	29	26	19	22	40
Peak24481	chr11	34463678	34464178	intergenic	ENSDARG00000100115,ENSDARG00000061260	dnah1,si:dkey-202e22.2	12	18	15	8	19	18	12	30	8	18	12	9	22	14	15	28	19	20	11	27
Peak24482	chr11	34474945	34475445	intergenic	ENSDARG00000100115,ENSDARG00000061260	dnah1,si:dkey-202e22.2	9	7	7	7	8	9	8	9	10	9	2	7	11	10	19	27	13	16	12	17
Peak24483	chr11	34475400	34475900	intergenic	ENSDARG00000100115,ENSDARG00000061260	dnah1,si:dkey-202e22.2	11	5	7	8	1	2	8	9	6	3	1	4	10	5	5	7	10	16	12	12
Peak24484	chr11	34479600	34480100	intergenic	ENSDARG00000100115,ENSDARG00000061260	dnah1,si:dkey-202e22.2	15	16	10	7	15	11	9	13	7	10	5	13	14	7	13	10	9	17	18	33
Peak24485	chr11	34483178	34483678	intergenic	ENSDARG00000100115,ENSDARG00000061260	dnah1,si:dkey-202e22.2	17	23	6	8	18	8	9	4	11	9	21	11	30	15	8	15	21	19	34	19
Peak24486	chr11	34498341	34498841	promoter	ENSDARG00000061260	si:dkey-202e22.2	48	66	88	51	23	63	21	48	44	32	18	23	34	15	14	28	18	21	47	75
Peak24487	chr11	34500056	34500556	promoter	ENSDARG00000061260	si:dkey-202e22.2	16	13	21	17	21	16	21	32	21	17	2	13	29	25	16	22	9	16	31	33
Peak24488	chr11	34500645	34501145	exonic	ENSDARG00000061260	si:dkey-202e22.2	8	6	12	8	11	15	14	24	5	3	8	5	15	5	10	12	16	26	9	17
Peak24489	chr11	34503878	34504378	exonic	ENSDARG00000061260	si:dkey-202e22.2	17	27	15	15	9	17	11	17	13	6	9	7	16	13	7	17	6	10	20	29
Peak24490	chr11	34504933	34505433	exonic	ENSDARG00000061260	si:dkey-202e22.2	17	29	42	27	19	38	6	27	19	17	7	14	19	14	11	23	9	27	27	46
Peak24491	chr11	34506699	34507199	intronic	ENSDARG00000061260	si:dkey-202e22.2	9	11	7	6	7	11	14	11	6	6	3	2	27	9	12	18	14	14	12	23
Peak24492	chr11	34508786	34509286	exonic	ENSDARG00000061260	si:dkey-202e22.2	6	10	15	7	15	11	13	18	20	15	5	8	15	24	15	28	19	24	12	31
Peak24493	chr11	34514907	34515407	exonic	ENSDARG00000061260	si:dkey-202e22.2	11	2	6	4	8	15	9	12	6	2	5	5	12	5	6	7	10	7	6	13
Peak24494	chr11	34516953	34517453	UTR3	ENSDARG00000061260	si:dkey-202e22.2	14	12	5	9	10	15	15	19	7	3	4	5	13	20	5	12	16	12	14	12
Peak24495	chr11	34521615	34522115	promoter	ENSDARG00000033376	chchd4a	40	43	54	38	17	48	26	44	54	31	18	15	32	20	10	23	13	17	56	52
Peak24496	chr11	34524120	34524620	intergenic	ENSDARG00000033376,ENSDARG00000027065	chchd4a,slc38a3a	32	47	39	40	12	31	24	37	34	26	11	9	27	13	9	21	17	20	24	51
Peak24497	chr11	34525101	34525601	intergenic	ENSDARG00000033376,ENSDARG00000027065	chchd4a,slc38a3a	15	25	40	27	17	43	33	24	24	20	4	11	20	9	9	16	12	13	22	33
Peak24498	chr11	34526737	34527237	intergenic	ENSDARG00000033376,ENSDARG00000027065	chchd4a,slc38a3a	23	30	77	62	24	67	30	34	45	26	11	8	36	14	34	21	20	20	48	46
Peak24499	chr11	34540235	34540735	intergenic	ENSDARG00000033376,ENSDARG00000027065	chchd4a,slc38a3a	6	12	16	9	12	9	15	13	12	8	4	1	13	16	8	12	7	15	15	18
Peak24500	chr11	34544197	34544697	intergenic	ENSDARG00000033376,ENSDARG00000027065	chchd4a,slc38a3a	20	18	25	8	13	11	10	18	12	12	7	13	13	7	7	10	10	12	17	21
Peak24501	chr11	34545997	34546497	intergenic	ENSDARG00000033376,ENSDARG00000027065	chchd4a,slc38a3a	33	37	19	19	15	22	13	17	15	17	30	24	26	18	24	21	20	25	31	35
Peak24502	chr11	34548006	34548506	intergenic	ENSDARG00000033376,ENSDARG00000027065	chchd4a,slc38a3a	10	16	8	5	9	8	19	16	9	8	4	2	23	10	16	35	18	23	13	18
Peak24503	chr11	34555618	34556118	intergenic	ENSDARG00000033376,ENSDARG00000027065	chchd4a,slc38a3a	148	260	196	177	40	108	31	42	66	53	93	54	106	26	29	51	58	42	126	104
Peak24504	chr11	34561944	34562444	promoter	ENSDARG00000027065	slc38a3a	236	346	338	316	53	253	130	193	207	153	65	42	176	48	53	52	71	64	189	249
Peak24505	chr11	34568452	34568952	intronic	ENSDARG00000027065	slc38a3a	11	25	36	21	16	44	18	27	21	16	5	7	29	16	12	32	10	18	29	33
Peak24506	chr11	34572488	34572988	intronic	ENSDARG00000027065	slc38a3a	50	65	81	55	18	82	18	20	48	31	52	27	50	17	12	32	15	20	81	80
Peak24507	chr11	34576852	34577352	intronic	ENSDARG00000027065	slc38a3a	70	78	79	83	27	80	63	94	98	81	14	12	65	24	26	34	24	42	39	102
Peak24508	chr11	34582881	34583381	intronic	ENSDARG00000027065	slc38a3a	28	19	22	20	15	12	20	29	26	16	6	7	22	16	14	34	10	18	26	44
Peak24509	chr11	34586517	34587017	intronic	ENSDARG00000027065	slc38a3a	37	87	44	36	18	43	42	52	72	47	6	8	34	18	10	34	22	21	15	75
Peak24510	chr11	34590454	34590954	intronic	ENSDARG00000027065	slc38a3a	61	92	46	41	10	38	17	32	24	21	41	37	48	31	30	33	31	31	52	57
Peak24511	chr11	34600341	34600841	intronic	ENSDARG00000027065	slc38a3a	27	30	18	13	7	20	22	28	25	26	5	10	20	11	11	14	13	14	26	53
Peak24512	chr11	34607024	34607524	intronic	ENSDARG00000027065	slc38a3a	11	12	12	10	9	20	20	16	8	9	4	6	16	12	7	21	13	11	18	27
Peak24513	chr11	34615031	34615531	exonic	ENSDARG00000027065	slc38a3a	23	24	15	10	8	13	13	21	12	12	5	7	8	4	5	14	4	5	17	20
Peak24514	chr11	34617993	34618493	intronic	ENSDARG00000027065	slc38a3a	23	18	16	8	12	11	13	26	19	15	5	5	30	21	9	19	10	14	26	35
Peak24515	chr11	34622184	34622684	intronic	ENSDARG00000027065	slc38a3a	23	31	25	15	10	29	23	25	15	13	7	7	27	11	14	26	17	25	20	26
Peak24516	chr11	34625337	34625837	intronic	ENSDARG00000027065	slc38a3a	45	80	47	50	11	36	36	42	54	39	13	13	51	19	13	29	20	19	36	63
Peak24517	chr11	34629881	34630381	exonic	ENSDARG00000027065	slc38a3a	22	25	23	8	18	12	25	20	16	13	7	6	22	11	11	26	15	16	19	28
Peak24518	chr11	34635379	34635879	intronic	ENSDARG00000027065	slc38a3a	38	59	44	26	18	39	24	47	51	25	12	4	27	21	14	36	10	21	21	55
Peak24519	chr11	34656984	34657484	intergenic	ENSDARG00000027065,ENSDARG00000018174	slc38a3a,gnai2a	30	30	35	19	11	13	23	21	15	21	11	8	22	4	4	13	12	11	27	40
Peak24520	chr11	34659152	34659652	promoter	ENSDARG00000018174	gnai2a	55	83	86	70	20	60	45	59	63	36	18	15	35	16	23	21	31	23	49	61
Peak24521	chr11	34665796	34666296	intronic	ENSDARG00000018174	gnai2a	49	65	50	44	10	34	16	32	21	16	32	25	39	20	13	21	15	34	37	38
Peak24522	chr11	34669190	34669690	intronic	ENSDARG00000018174	gnai2a	25	31	24	20	10	21	14	29	13	18	12	9	16	14	18	22	17	22	55	44
Peak24523	chr11	34671825	34672325	intronic	ENSDARG00000018174	gnai2a	39	38	51	20	14	37	24	37	22	16	23	26	48	25	31	33	25	25	31	55
Peak24524	chr11	34675450	34675950	intronic	ENSDARG00000018174	gnai2a	8	24	16	14	10	13	18	24	9	10	7	9	26	17	22	31	18	13	19	29
Peak24525	chr11	34678666	34679166	intronic	ENSDARG00000018174	gnai2a	14	11	14	7	10	16	19	16	10	10	3	6	18	15	19	16	18	26	12	15
Peak24526	chr11	34684993	34685493	intronic	ENSDARG00000018174	gnai2a	26	23	23	19	13	21	26	30	24	17	13	18	42	27	26	30	21	22	26	30
Peak24527	chr11	34692193	34692693	intronic	ENSDARG00000018174	gnai2a	9	21	27	9	11	13	13	19	16	15	3	10	26	16	17	27	12	16	14	33
Peak24528	chr11	34699101	34699601	intronic	ENSDARG00000018174	gnai2a	20	35	21	9	14	17	15	20	8	15	14	8	30	18	20	19	18	17	24	41
Peak24529	chr11	34701723	34702223	intronic	ENSDARG00000018174	gnai2a	21	8	16	11	13	10	14	20	10	13	3	6	31	14	10	30	15	12	11	23
Peak24530	chr11	34704054	34704554	intronic	ENSDARG00000018174	gnai2a	26	38	66	52	22	56	24	35	32	15	13	10	28	18	16	20	24	27	38	58
Peak24531	chr11	34705650	34706150	intronic	ENSDARG00000018174	gnai2a	12	8	12	5	9	15	19	15	13	8	3	6	30	13	13	30	12	15	22	27
Peak24532	chr11	34714443	34714943	intronic	ENSDARG00000018174	gnai2a	20	14	8	11	4	13	13	21	21	13	11	3	18	21	13	29	23	19	26	31
Peak24533	chr11	34724841	34725341	intronic	ENSDARG00000018174	gnai2a	12	23	18	7	10	19	18	22	16	12	11	10	32	16	12	27	15	17	16	25
Peak24534	chr11	34728567	34729067	intronic	ENSDARG00000018174	gnai2a	23	16	16	8	15	20	19	20	14	12	12	6	33	16	24	35	13	17	29	25
Peak24535	chr11	34731219	34731719	intronic	ENSDARG00000018174	gnai2a	61	75	47	29	14	41	26	32	27	25	17	17	39	18	20	17	18	13	27	33
Peak24536	chr11	34737433	34737933	intronic	ENSDARG00000018174	gnai2a	31	37	18	14	8	12	27	28	22	19	7	9	27	19	12	29	16	20	17	22
Peak24537	chr11	34739395	34739895	intronic	ENSDARG00000018174	gnai2a	18	15	17	13	15	13	12	25	15	14	3	4	14	12	16	21	13	19	57	72
Peak24538	chr11	34748211	34748711	exonic	ENSDARG00000018174	gnai2a	10	10	11	1	10	7	14	18	11	7	7	2	23	18	10	24	14	10	4	20
Peak24539	chr11	34748687	34749187	intronic	ENSDARG00000018174	gnai2a	3	6	3	2	6	6	15	9	7	11	4	1	12	9	11	16	13	12	12	6
Peak24540	chr11	34749375	34749875	intronic	ENSDARG00000018174	gnai2a	5	11	7	1	3	12	10	6	4	3	3	6	8	9	7	12	9	5	10	12
Peak24541	chr11	34749840	34750340	intronic	ENSDARG00000018174	gnai2a	9	16	15	6	6	12	22	21	12	10	6	7	20	9	21	16	12	11	7	18
Peak24542	chr11	34754519	34755019	intronic	ENSDARG00000018174	gnai2a	22	19	16	7	13	10	11	17	20	15	5	6	21	16	11	30	17	17	24	29
Peak24543	chr11	34759878	34760378	intronic	ENSDARG00000018174	gnai2a	18	14	14	13	8	10	20	22	23	11	5	3	16	15	13	23	17	15	7	22
Peak24544	chr11	34765210	34765710	intronic	ENSDARG00000018174	gnai2a	36	36	61	70	14	49	15	27	21	17	22	15	41	20	13	35	17	18	21	30
Peak24545	chr11	34780671	34781171	downstream	ENSDARG00000018174	gnai2a	18	19	17	9	17	16	23	25	14	13	5	10	20	17	9	16	17	16	17	24
Peak24546	chr11	34781725	34782225	downstream	ENSDARG00000018174	gnai2a	23	28	30	30	12	15	19	26	25	15	12	13	20	8	6	8	8	12	25	28
Peak24547	chr11	34787965	34788465	promoter	ENSDARG00000070360	fam212aa	27	41	27	26	8	25	28	22	30	18	14	8	20	6	6	11	11	15	25	46
Peak24548	chr11	34793070	34793570	exonic	ENSDARG00000070360	fam212aa	16	11	17	10	12	16	25	19	20	15	3	6	30	22	20	40	17	22	22	24
Peak24549	chr11	34799430	34799930	intergenic	ENSDARG00000070360,ENSDARG00000082997	fam212aa,5S_rRNA	12	5	5	5	14	11	16	14	8	5	2	4	13	20	17	24	9	12	14	17
Peak24550	chr11	34804746	34805246	intergenic	ENSDARG00000070360,ENSDARG00000082997	fam212aa,5S_rRNA	12	6	6	6	8	11	20	7	20	14	4	1	15	16	11	17	10	18	17	21
Peak24551	chr11	34806949	34807449	intergenic	ENSDARG00000070360,ENSDARG00000082997	fam212aa,5S_rRNA	6	8	11	2	17	5	20	19	12	9	2	1	24	18	13	16	15	19	24	28
Peak24552	chr11	34814290	34814790	intergenic	ENSDARG00000070360,ENSDARG00000082997	fam212aa,5S_rRNA	34	31	18	17	17	22	31	39	39	18	4	7	17	24	28	25	27	29	25	26
Peak24553	chr11	34817818	34818318	intergenic	ENSDARG00000070360,ENSDARG00000082997	fam212aa,5S_rRNA	23	30	10	21	15	13	25	24	21	15	2	10	21	9	17	11	14	25	17	34
Peak24554	chr11	34839306	34839806	intergenic	ENSDARG00000082997,ENSDARG00000011262	5S_rRNA,traip	23	15	14	6	17	11	19	20	20	14	4	10	39	23	11	23	11	22	23	23
Peak24555	chr11	34848008	34848508	intergenic	ENSDARG00000082997,ENSDARG00000011262	5S_rRNA,traip	19	19	10	7	11	10	10	23	7	10	3	4	20	10	20	32	17	16	16	18
Peak24556	chr11	34849338	34849838	intergenic	ENSDARG00000082997,ENSDARG00000011262	5S_rRNA,traip	13	10	9	2	11	5	9	13	6	9	5	7	22	10	16	27	14	11	17	18
Peak24557	chr11	34862211	34862711	intergenic	ENSDARG00000082997,ENSDARG00000011262	5S_rRNA,traip	10	8	5	8	12	11	20	21	16	8	4	3	23	12	8	18	12	16	17	26
Peak24558	chr11	34865833	34866333	intergenic	ENSDARG00000082997,ENSDARG00000011262	5S_rRNA,traip	23	20	35	27	12	25	16	24	18	15	17	17	24	16	9	20	21	11	26	33
Peak24559	chr11	34869562	34870062	intergenic	ENSDARG00000082997,ENSDARG00000011262	5S_rRNA,traip	13	7	9	1	12	3	15	12	12	6	2	6	12	16	21	26	14	16	13	20
Peak24560	chr11	34871463	34871963	intergenic	ENSDARG00000082997,ENSDARG00000011262	5S_rRNA,traip	15	4	9	4	12	11	13	11	10	7	2	8	15	10	7	13	7	14	15	22
Peak24561	chr11	34879445	34879945	intergenic	ENSDARG00000082997,ENSDARG00000011262	5S_rRNA,traip	68	58	44	30	56	30	75	83	28	30	21	39	38	22	47	55	96	73	96	123
Peak24562	chr11	34880041	34880541	intergenic	ENSDARG00000082997,ENSDARG00000011262	5S_rRNA,traip	43	26	22	15	41	32	43	42	32	18	10	23	43	20	27	48	48	47	71	80
Peak24563	chr11	34882745	34883245	intergenic	ENSDARG00000082997,ENSDARG00000011262	5S_rRNA,traip	11	9	17	9	14	10	6	25	8	12	3	4	26	23	14	25	15	24	14	21
Peak24564	chr11	34890015	34890515	intergenic	ENSDARG00000082997,ENSDARG00000011262	5S_rRNA,traip	12	6	9	7	10	15	13	15	11	15	9	6	30	11	23	24	15	24	17	21
Peak24565	chr11	34895730	34896230	intergenic	ENSDARG00000082997,ENSDARG00000011262	5S_rRNA,traip	7	10	1	1	4	2	10	12	2	3	2	2	12	9	8	12	8	10	9	9
Peak24566	chr11	34896068	34896568	intergenic	ENSDARG00000082997,ENSDARG00000011262	5S_rRNA,traip	5	1	4	3	1	6	7	4	4	2	2	4	13	11	12	14	12	9	11	13
Peak24567	chr11	34904211	34904711	exonic	ENSDARG00000011262	traip	12	14	26	12	5	15	14	16	17	9	5	8	6	8	7	10	9	17	19	25
Peak24568	chr11	34909038	34909538	promoter	ENSDARG00000011262,ENSDARG00000078585	traip,mon1a	93	100	131	118	33	103	54	90	89	68	49	41	68	17	22	18	27	24	110	165
Peak24569	chr11	34915523	34916023	exonic	ENSDARG00000078585	mon1a	19	17	14	6	10	11	23	39	16	24	6	13	30	16	14	27	19	17	14	31
Peak24570	chr11	34929074	34929574	promoter	ENSDARG00000099456	BX293991.1	7	6	8	5	6	11	9	9	9	4	2	1	23	8	8	19	13	12	13	17
Peak24571	chr11	34935020	34935520	promoter	ENSDARG00000004871	mst1rb	13	14	17	11	11	11	26	22	15	17	4	4	40	24	19	46	21	22	22	35
Peak24572	chr11	34961062	34961562	exonic	ENSDARG00000004871	mst1rb	4	1	7	2	11	6	9	8	7	3	2	4	13	7	11	11	10	6	10	15
Peak24573	chr11	34972888	34973388	exonic	ENSDARG00000004871	mst1rb	5	3	4	4	10	3	7	6	3	7	1	2	11	14	6	8	6	5	4	12
Peak24574	chr11	34982252	34982752	intergenic	ENSDARG00000004871,ENSDARG00000005141	mst1rb,camkvb	14	22	17	7	9	9	11	16	11	8	8	7	22	6	7	16	13	4	17	22
Peak24575	chr11	34986588	34987088	intergenic	ENSDARG00000004871,ENSDARG00000005141	mst1rb,camkvb	17	9	13	6	8	12	6	12	7	7	0	3	16	12	6	8	8	10	15	15
Peak24576	chr11	35000052	35000552	intergenic	ENSDARG00000004871,ENSDARG00000005141	mst1rb,camkvb	18	15	12	8	12	10	9	24	10	10	4	6	27	15	14	36	16	25	24	20
Peak24577	chr11	35006111	35006611	intergenic	ENSDARG00000004871,ENSDARG00000005141	mst1rb,camkvb	17	7	5	4	7	8	13	14	14	6	5	14	18	15	10	15	12	12	14	26
Peak24578	chr11	35013870	35014370	intergenic	ENSDARG00000004871,ENSDARG00000005141	mst1rb,camkvb	11	5	8	12	16	6	9	15	5	12	3	2	14	16	7	18	4	13	11	12
Peak24579	chr11	35021864	35022364	intergenic	ENSDARG00000004871,ENSDARG00000005141	mst1rb,camkvb	13	17	16	18	15	17	24	29	12	19	8	5	34	18	18	36	18	19	20	23
Peak24580	chr11	35030717	35031217	intergenic	ENSDARG00000004871,ENSDARG00000005141	mst1rb,camkvb	22	25	12	7	22	11	28	31	21	13	15	13	27	25	17	44	23	28	23	30
Peak24581	chr11	35032158	35032658	intergenic	ENSDARG00000004871,ENSDARG00000005141	mst1rb,camkvb	19	16	12	10	17	11	29	27	12	11	12	11	19	18	14	34	17	24	22	31
Peak24582	chr11	35035781	35036281	intergenic	ENSDARG00000004871,ENSDARG00000005141	mst1rb,camkvb	12	14	25	5	9	11	18	19	11	12	8	8	21	15	15	21	12	26	17	26
Peak24583	chr11	35048212	35048712	intergenic	ENSDARG00000004871,ENSDARG00000005141	mst1rb,camkvb	15	2	12	6	19	13	16	16	7	3	2	9	15	12	18	32	13	15	25	25
Peak24584	chr11	35058965	35059465	intergenic	ENSDARG00000004871,ENSDARG00000005141	mst1rb,camkvb	2	3	6	4	11	3	11	10	3	3	0	5	8	8	5	9	9	6	6	16
Peak24585	chr11	35059336	35059836	intergenic	ENSDARG00000004871,ENSDARG00000005141	mst1rb,camkvb	6	4	2	2	3	7	11	5	3	4	3	1	10	7	9	12	16	14	6	10
Peak24586	chr11	35066038	35066538	intergenic	ENSDARG00000004871,ENSDARG00000005141	mst1rb,camkvb	25	21	15	12	15	9	19	23	13	13	15	12	30	16	11	30	17	21	18	22
Peak24587	chr11	35072377	35072877	intergenic	ENSDARG00000004871,ENSDARG00000005141	mst1rb,camkvb	18	6	14	12	14	17	25	19	20	17	6	5	25	14	10	31	16	16	26	38
Peak24588	chr11	35084966	35085466	intergenic	ENSDARG00000004871,ENSDARG00000005141	mst1rb,camkvb	5	9	5	3	11	9	11	12	6	12	6	4	21	5	9	10	11	14	6	20
Peak24589	chr11	35091212	35091712	intergenic	ENSDARG00000004871,ENSDARG00000005141	mst1rb,camkvb	14	11	15	11	10	11	17	15	10	6	6	7	12	18	14	16	11	13	17	32
Peak24590	chr11	35093506	35094006	intergenic	ENSDARG00000004871,ENSDARG00000005141	mst1rb,camkvb	9	7	16	7	13	9	11	10	9	6	3	3	11	10	10	15	9	5	9	17
Peak24591	chr11	35099516	35100016	intergenic	ENSDARG00000004871,ENSDARG00000005141	mst1rb,camkvb	11	15	18	8	10	16	17	30	9	18	9	11	23	23	25	29	15	17	15	31
Peak24592	chr11	35102218	35102718	promoter	ENSDARG00000005141	camkvb	20	21	18	12	12	6	17	20	13	13	4	6	12	10	9	17	17	10	14	34
Peak24593	chr11	35103604	35104104	intronic	ENSDARG00000005141	camkvb	28	21	20	3	6	9	15	16	7	5	11	13	13	7	11	12	17	15	28	22
Peak24594	chr11	35104858	35105358	intronic	ENSDARG00000005141	camkvb	9	4	9	4	13	13	12	13	8	8	13	3	25	13	14	11	13	23	7	24
Peak24595	chr11	35105951	35106451	intronic	ENSDARG00000005141	camkvb	13	9	15	10	6	4	14	12	11	6	6	2	19	15	10	20	8	10	16	19
Peak24596	chr11	35114930	35115430	intronic	ENSDARG00000005141	camkvb	6	6	6	4	9	4	8	11	6	8	2	5	12	9	15	20	8	7	13	11
Peak24597	chr11	35115890	35116390	intronic	ENSDARG00000005141	camkvb	5	6	5	4	6	10	10	8	3	7	1	4	23	10	12	17	10	10	7	23
Peak24598	chr11	35116648	35117148	intronic	ENSDARG00000005141	camkvb	12	8	9	2	10	7	18	13	7	6	4	4	18	16	13	16	9	18	17	29
Peak24599	chr11	35120972	35121472	intronic	ENSDARG00000005141	camkvb	12	9	8	5	13	16	10	12	3	8	2	2	13	12	9	9	14	11	14	16
Peak24600	chr11	35123459	35123959	intronic	ENSDARG00000005141	camkvb	19	14	13	11	10	8	16	22	14	14	8	11	18	18	10	18	12	17	13	31
Peak24601	chr11	35127599	35128099	intronic	ENSDARG00000005141	camkvb	26	25	26	10	20	23	23	32	21	23	5	5	28	14	18	30	31	30	15	37
Peak24602	chr11	35130816	35131316	intronic	ENSDARG00000005141	camkvb	10	9	3	5	8	14	12	15	12	6	2	6	13	25	16	18	15	12	13	23
Peak24603	chr11	35141136	35141636	intronic	ENSDARG00000005141	camkvb	20	19	20	14	9	8	17	15	18	5	9	9	21	18	12	28	11	15	17	26
Peak24604	chr11	35145566	35146066	intronic	ENSDARG00000005141	camkvb	13	12	7	7	22	15	14	24	9	5	5	5	13	23	16	28	12	22	21	21
Peak24605	chr11	35150559	35151059	intronic	ENSDARG00000005141	camkvb	20	17	20	12	10	12	17	22	14	19	7	6	20	10	5	20	7	17	15	33
Peak24606	chr11	35154032	35154532	intronic	ENSDARG00000005141	camkvb	14	10	12	3	16	13	13	21	11	11	2	4	32	15	18	25	18	24	18	24
Peak24607	chr11	35168100	35168600	exonic	ENSDARG00000005141	camkvb	25	22	29	27	19	17	34	35	22	12	6	7	21	14	18	34	13	20	20	38
Peak24608	chr11	35178493	35178993	UTR3	ENSDARG00000005141	camkvb	12	15	13	5	15	16	24	18	10	12	3	5	26	24	9	22	17	18	27	30
Peak24609	chr11	35181807	35182307	intergenic	ENSDARG00000005141,ENSDARG00000055373	camkvb,sema3fb	19	26	36	23	16	18	22	23	20	23	2	5	26	18	13	36	18	22	24	43
Peak24610	chr11	35189491	35189991	exonic	ENSDARG00000055373	sema3fb	16	10	13	7	17	16	23	20	18	3	4	3	18	23	18	25	21	25	19	29
Peak24611	chr11	35197320	35197820	intronic	ENSDARG00000055373	sema3fb	12	9	7	14	16	9	8	11	7	6	2	4	17	12	7	15	8	25	9	23
Peak24612	chr11	35202847	35203347	exonic	ENSDARG00000055373	sema3fb	29	41	49	33	22	42	22	24	25	27	9	18	21	5	11	22	21	24	35	51
Peak24613	chr11	35206751	35207251	intronic	ENSDARG00000055373	sema3fb	10	9	16	10	6	13	17	18	13	11	2	3	28	17	12	22	21	38	17	22
Peak24614	chr11	35209792	35210292	intronic	ENSDARG00000055373	sema3fb	12	12	16	11	12	19	24	17	12	13	8	11	32	37	17	32	22	26	12	26
Peak24615	chr11	35220423	35220923	intronic	ENSDARG00000055373	sema3fb	15	11	7	9	10	7	15	12	11	8	4	5	25	9	20	21	11	10	13	11
Peak24616	chr11	35221505	35222005	intronic	ENSDARG00000055373	sema3fb	9	4	8	8	10	7	9	11	8	5	8	6	24	5	11	15	16	14	17	21
Peak24617	chr11	35229722	35230222	intronic	ENSDARG00000055373	sema3fb	8	13	11	4	9	13	18	15	3	7	3	10	16	14	11	20	7	15	12	21
Peak24618	chr11	35230130	35230630	intronic	ENSDARG00000055373	sema3fb	6	5	3	4	3	10	8	13	1	2	3	2	5	18	8	9	5	13	8	8
Peak24619	chr11	35242136	35242636	intronic	ENSDARG00000055373	sema3fb	17	9	9	8	14	11	10	25	6	15	5	2	24	14	10	22	14	15	17	44
Peak24620	chr11	35243914	35244414	intronic	ENSDARG00000055373	sema3fb	14	13	13	9	18	14	15	16	17	13	9	4	27	11	18	22	14	14	26	26
Peak24621	chr11	35247099	35247599	intronic	ENSDARG00000055373	sema3fb	14	11	16	6	11	8	13	19	9	7	5	5	15	10	17	17	10	12	14	21
Peak24622	chr11	35249556	35250056	intronic	ENSDARG00000055373	sema3fb	16	12	17	4	4	12	24	14	22	13	6	4	22	12	9	17	14	18	31	30
Peak24623	chr11	35255713	35256213	intronic	ENSDARG00000055373	sema3fb	10	19	15	8	14	11	17	30	27	10	6	4	13	12	6	13	12	11	15	27
Peak24624	chr11	35259578	35260078	intronic	ENSDARG00000055373	sema3fb	5	7	4	9	11	2	9	13	12	8	2	3	8	6	11	11	11	6	11	19
Peak24625	chr11	35265545	35266045	intronic	ENSDARG00000055373	sema3fb	18	23	13	8	17	7	15	13	17	17	3	3	13	4	9	13	13	20	12	25
Peak24626	chr11	35266614	35267114	intronic	ENSDARG00000055373	sema3fb	8	8	5	9	10	7	14	14	17	7	2	2	14	8	11	15	6	13	11	19
Peak24627	chr11	35269939	35270439	intronic	ENSDARG00000055373	sema3fb	15	15	9	5	11	9	15	18	10	8	8	4	7	9	11	15	9	12	17	25
Peak24628	chr11	35272615	35273115	intronic	ENSDARG00000055373	sema3fb	13	8	13	12	9	13	9	18	9	10	9	7	21	19	15	21	15	16	24	37
Peak24629	chr11	35280930	35281430	intronic	ENSDARG00000055373	sema3fb	17	12	18	15	12	11	26	27	12	16	6	6	13	17	10	15	24	12	17	21
Peak24630	chr11	35284922	35285422	intronic	ENSDARG00000055373	sema3fb	7	5	9	6	11	29	12	25	26	21	1	0	11	15	9	13	17	15	50	74
Peak24631	chr11	35288216	35288716	intronic	ENSDARG00000055373	sema3fb	38	27	91	60	23	86	26	44	46	25	8	9	28	16	17	23	24	29	82	84
Peak24632	chr11	35293577	35294077	intronic	ENSDARG00000055373	sema3fb	30	36	20	25	13	16	23	27	18	31	4	10	20	5	11	11	8	10	9	22
Peak24633	chr11	35295830	35296330	intronic	ENSDARG00000055373	sema3fb	13	10	12	12	16	13	6	21	14	11	1	6	14	14	3	18	11	9	16	25
Peak24634	chr11	35298731	35299231	intronic	ENSDARG00000055373	sema3fb	25	25	9	9	15	18	25	19	25	22	6	4	14	11	4	19	12	10	13	37
Peak24635	chr11	35300422	35300922	intronic	ENSDARG00000055373	sema3fb	17	20	31	13	14	18	12	22	10	12	5	7	19	12	6	21	16	19	26	23
Peak24636	chr11	35305860	35306360	intronic	ENSDARG00000055373	sema3fb	31	39	13	18	12	13	14	23	12	11	19	13	25	9	13	26	20	19	25	35
Peak24637	chr11	35313568	35314068	promoter	ENSDARG00000055373	sema3fb	94	124	127	95	31	105	49	69	74	54	37	31	58	17	29	21	36	38	81	119
Peak24638	chr11	35320723	35321223	intergenic	ENSDARG00000055373,ENSDARG00000070318	sema3fb,arl8bb	9	9	9	8	13	14	15	9	9	8	5	3	20	14	12	14	14	15	16	20
Peak24639	chr11	35325915	35326415	intergenic	ENSDARG00000055373,ENSDARG00000070318	sema3fb,arl8bb	14	35	79	80	32	69	32	26	34	26	5	11	33	17	18	39	20	30	78	79
Peak24640	chr11	35331451	35331951	intergenic	ENSDARG00000055373,ENSDARG00000070318	sema3fb,arl8bb	10	8	11	5	14	10	10	16	14	8	4	7	11	9	11	22	11	12	15	17
Peak24641	chr11	35335765	35336265	intergenic	ENSDARG00000055373,ENSDARG00000070318	sema3fb,arl8bb	11	9	16	10	10	15	23	21	11	13	8	3	22	28	14	44	17	22	17	31
Peak24642	chr11	35341799	35342299	intergenic	ENSDARG00000055373,ENSDARG00000070318	sema3fb,arl8bb	16	20	14	6	14	13	16	14	18	10	10	12	20	22	12	26	18	35	16	27
Peak24643	chr11	35343643	35344143	intergenic	ENSDARG00000055373,ENSDARG00000070318	sema3fb,arl8bb	13	2	5	8	6	10	16	24	8	7	4	8	14	19	13	19	7	14	16	20
Peak24644	chr11	35347985	35348485	intergenic	ENSDARG00000055373,ENSDARG00000070318	sema3fb,arl8bb	14	7	6	6	8	9	21	14	11	2	4	4	28	18	16	18	14	12	14	24
Peak24645	chr11	35354476	35354976	intergenic	ENSDARG00000055373,ENSDARG00000070318	sema3fb,arl8bb	15	11	5	5	6	8	11	10	14	4	4	2	25	17	13	21	14	13	10	11
Peak24646	chr11	35355036	35355536	intergenic	ENSDARG00000055373,ENSDARG00000070318	sema3fb,arl8bb	13	12	15	9	7	14	11	16	9	10	4	4	22	16	20	20	13	13	18	23
Peak24647	chr11	35372279	35372779	intergenic	ENSDARG00000055373,ENSDARG00000070318	sema3fb,arl8bb	9	12	18	6	7	12	19	33	13	10	3	6	24	22	10	27	14	21	17	22
Peak24648	chr11	35378042	35378542	intergenic	ENSDARG00000055373,ENSDARG00000070318	sema3fb,arl8bb	6	5	4	6	5	6	7	8	4	3	0	3	4	3	5	12	5	10	6	9
Peak24649	chr11	35378372	35378872	intergenic	ENSDARG00000055373,ENSDARG00000070318	sema3fb,arl8bb	4	0	2	3	9	5	6	6	1	4	3	2	6	4	10	16	5	9	9	11
Peak24650	chr11	35386715	35387215	intergenic	ENSDARG00000055373,ENSDARG00000070318	sema3fb,arl8bb	10	8	7	7	12	13	15	24	17	11	2	6	23	9	17	26	17	18	12	20
Peak24651	chr11	35389158	35389658	intergenic	ENSDARG00000055373,ENSDARG00000070318	sema3fb,arl8bb	7	12	16	9	10	9	21	18	10	10	5	4	28	10	18	20	14	12	26	20
Peak24652	chr11	35392067	35392567	intergenic	ENSDARG00000055373,ENSDARG00000070318	sema3fb,arl8bb	17	27	24	20	11	17	15	18	15	8	14	18	29	21	23	26	16	26	28	37
Peak24653	chr11	35394181	35394681	intergenic	ENSDARG00000055373,ENSDARG00000070318	sema3fb,arl8bb	12	8	12	7	14	13	11	19	8	9	6	6	30	13	21	26	17	19	16	32
Peak24654	chr11	35400724	35401224	intergenic	ENSDARG00000055373,ENSDARG00000070318	sema3fb,arl8bb	12	14	8	8	11	8	11	19	13	9	5	7	11	9	7	23	17	10	10	21
Peak24655	chr11	35401269	35401769	intergenic	ENSDARG00000055373,ENSDARG00000070318	sema3fb,arl8bb	11	6	10	4	9	6	6	12	5	4	2	4	17	4	9	22	12	14	17	14
Peak24656	chr11	35403058	35403558	intergenic	ENSDARG00000055373,ENSDARG00000070318	sema3fb,arl8bb	8	3	3	0	7	4	5	5	1	2	0	1	13	5	7	12	12	7	5	10
Peak24657	chr11	35403394	35403894	intergenic	ENSDARG00000055373,ENSDARG00000070318	sema3fb,arl8bb	4	4	7	3	2	5	6	7	3	3	4	3	14	8	9	5	9	9	5	8
Peak24658	chr11	35405056	35405556	intergenic	ENSDARG00000055373,ENSDARG00000070318	sema3fb,arl8bb	3	9	4	2	6	2	15	9	7	4	3	7	16	6	3	13	8	12	19	20
Peak24659	chr11	35415476	35415976	intergenic	ENSDARG00000055373,ENSDARG00000070318	sema3fb,arl8bb	13	5	11	2	12	5	10	15	6	6	5	10	19	18	7	25	13	20	15	29
Peak24660	chr11	35416190	35416690	intergenic	ENSDARG00000055373,ENSDARG00000070318	sema3fb,arl8bb	13	4	9	7	7	7	8	19	4	5	1	4	11	15	10	18	12	18	16	13
Peak24661	chr11	35417617	35418117	intergenic	ENSDARG00000055373,ENSDARG00000070318	sema3fb,arl8bb	7	4	9	3	8	16	14	7	11	12	7	8	12	13	8	22	16	10	11	19
Peak24662	chr11	35423884	35424384	intergenic	ENSDARG00000055373,ENSDARG00000070318	sema3fb,arl8bb	9	4	6	5	11	5	10	9	7	6	2	3	13	15	11	11	7	11	8	10
Peak24663	chr11	35437815	35438315	intergenic	ENSDARG00000055373,ENSDARG00000070318	sema3fb,arl8bb	8	13	9	6	5	5	20	16	15	4	3	6	18	19	12	26	20	20	21	33
Peak24664	chr11	35441798	35442298	intergenic	ENSDARG00000055373,ENSDARG00000070318	sema3fb,arl8bb	8	5	11	9	12	7	13	17	11	6	3	5	26	23	12	24	15	16	17	16
Peak24665	chr11	35442983	35443483	intergenic	ENSDARG00000055373,ENSDARG00000070318	sema3fb,arl8bb	17	13	7	11	13	11	17	23	15	10	6	8	12	12	16	23	17	24	19	24
Peak24666	chr11	35445500	35446000	intergenic	ENSDARG00000055373,ENSDARG00000070318	sema3fb,arl8bb	4	9	8	5	7	5	9	15	9	6	4	5	20	17	9	15	17	12	17	19
Peak24667	chr11	35448036	35448536	intergenic	ENSDARG00000055373,ENSDARG00000070318	sema3fb,arl8bb	11	3	10	6	11	5	9	16	9	9	3	6	12	17	7	27	12	14	14	21
Peak24668	chr11	35456571	35457071	intergenic	ENSDARG00000055373,ENSDARG00000070318	sema3fb,arl8bb	10	8	11	12	13	11	17	17	8	7	3	3	17	7	11	20	10	21	20	19
Peak24669	chr11	35460807	35461307	intergenic	ENSDARG00000055373,ENSDARG00000070318	sema3fb,arl8bb	10	10	11	5	6	9	13	18	7	4	2	12	20	6	13	16	7	10	25	18
Peak24670	chr11	35463299	35463799	intergenic	ENSDARG00000055373,ENSDARG00000070318	sema3fb,arl8bb	7	5	6	6	3	9	7	13	4	4	1	1	11	14	14	11	8	5	5	12
Peak24671	chr11	35463786	35464286	intergenic	ENSDARG00000055373,ENSDARG00000070318	sema3fb,arl8bb	0	1	0	4	1	2	3	3	4	0	1	0	3	4	3	7	7	3	2	8
Peak24672	chr11	35464138	35464638	intergenic	ENSDARG00000055373,ENSDARG00000070318	sema3fb,arl8bb	7	1	3	3	4	5	12	9	6	3	0	1	10	5	7	11	7	5	8	8
Peak24673	chr11	35469626	35470126	intergenic	ENSDARG00000055373,ENSDARG00000070318	sema3fb,arl8bb	13	12	15	7	6	19	19	25	15	6	3	12	16	17	13	30	13	17	17	33
Peak24674	chr11	35476311	35476811	intergenic	ENSDARG00000055373,ENSDARG00000070318	sema3fb,arl8bb	13	11	13	5	7	8	16	12	7	8	4	4	23	11	12	25	12	17	21	21
Peak24675	chr11	35479192	35479692	intergenic	ENSDARG00000055373,ENSDARG00000070318	sema3fb,arl8bb	16	14	22	16	10	16	11	24	11	10	6	6	14	9	11	19	13	12	20	34
Peak24676	chr11	35490811	35491311	exonic	ENSDARG00000070318	arl8bb	17	8	11	7	12	8	13	18	14	13	1	7	13	14	13	24	12	8	11	20
Peak24677	chr11	35494085	35494585	promoter	ENSDARG00000070318	arl8bb	81	121	179	135	45	161	72	103	133	86	27	30	59	24	29	32	32	42	106	156
Peak24678	chr11	35497118	35497618	downstream	ENSDARG00000004060	bhlhe40	109	127	153	121	50	207	55	109	122	82	22	37	93	20	21	31	32	48	52	67
Peak24679	chr11	35500099	35500599	promoter	ENSDARG00000004060	bhlhe40	54	60	107	86	36	97	55	98	99	60	20	18	55	16	25	28	20	25	57	61
Peak24680	chr11	35500999	35501499	promoter	ENSDARG00000004060	bhlhe40	216	260	277	244	72	225	148	209	244	151	63	56	137	27	36	65	73	78	79	124
Peak24681	chr11	35502375	35502875	promoter	ENSDARG00000004060	bhlhe40	110	187	217	183	66	253	76	151	144	100	36	26	114	29	33	42	52	74	99	149
Peak24682	chr11	35516076	35516576	exonic	ENSDARG00000074149	itpr1b	32	38	22	19	12	25	17	25	13	10	8	7	20	6	10	23	18	22	12	24
Peak24683	chr11	35518616	35519116	intronic	ENSDARG00000074149	itpr1b	41	45	154	81	48	171	59	85	89	72	6	11	38	18	23	43	18	27	67	114
Peak24684	chr11	35526152	35526652	intronic	ENSDARG00000074149	itpr1b	9	8	11	6	18	5	21	18	4	9	3	4	13	15	13	14	23	33	15	14
Peak24685	chr11	35528594	35529094	intronic	ENSDARG00000074149	itpr1b	9	5	8	7	10	15	7	15	10	12	6	1	15	6	9	8	11	11	13	20
Peak24686	chr11	35535370	35535870	intronic	ENSDARG00000074149	itpr1b	21	23	19	9	15	24	18	27	21	14	10	6	34	16	17	21	15	11	23	28
Peak24687	chr11	35547522	35548022	exonic	ENSDARG00000074149	itpr1b	14	2	14	8	10	15	9	15	10	10	1	1	17	17	4	17	15	13	17	16
Peak24688	chr11	35551597	35552097	exonic	ENSDARG00000074149	itpr1b	10	4	12	2	8	8	9	13	12	8	1	2	18	18	12	18	15	15	15	28
Peak24689	chr11	35555391	35555891	promoter	ENSDARG00000074149	itpr1b	20	20	12	11	20	16	21	29	26	18	3	6	20	16	12	14	15	17	18	42
Peak24690	chr11	35559203	35559703	intronic	ENSDARG00000074149	itpr1b	109	155	131	75	31	105	52	78	81	65	19	32	97	28	25	35	20	45	33	68
Peak24691	chr11	35560891	35561391	intronic	ENSDARG00000074149	itpr1b	42	60	32	41	15	35	21	44	23	40	9	9	38	16	10	18	17	18	23	39
Peak24692	chr11	35563335	35563835	intronic	ENSDARG00000074149	itpr1b	23	21	44	22	7	28	11	19	23	13	16	6	26	7	18	21	19	21	31	37
Peak24693	chr11	35566347	35566847	intronic	ENSDARG00000074149	itpr1b	52	47	48	28	11	21	22	37	25	26	20	12	39	13	14	16	18	17	19	33
Peak24694	chr11	35573049	35573549	exonic	ENSDARG00000074149	itpr1b	21	13	16	17	12	35	13	21	22	15	4	8	22	11	12	22	10	18	24	24
Peak24695	chr11	35574915	35575415	exonic	ENSDARG00000074149	itpr1b	49	59	42	24	11	34	27	29	28	22	21	30	43	17	11	21	17	18	36	48
Peak24696	chr11	35576371	35576871	intronic	ENSDARG00000074149	itpr1b	9	15	37	32	16	68	15	16	14	10	18	9	20	7	10	10	16	16	26	49
Peak24697	chr11	35585102	35585602	intronic	ENSDARG00000074149	itpr1b	101	113	103	66	39	73	42	57	71	47	22	20	55	11	18	25	28	35	33	56
Peak24698	chr11	35586907	35587407	intronic	ENSDARG00000074149	itpr1b	175	230	263	247	58	248	75	124	132	97	57	34	160	30	39	61	47	73	90	120
Peak24699	chr11	35588565	35589065	intronic	ENSDARG00000074149	itpr1b	52	75	64	59	21	56	23	40	30	38	25	16	30	17	9	20	24	18	32	47
Peak24700	chr11	35592580	35593080	intronic	ENSDARG00000074149	itpr1b	128	141	137	112	43	116	63	84	101	69	24	27	77	28	25	27	29	43	52	89
Peak24701	chr11	35601362	35601862	intronic	ENSDARG00000074149	itpr1b	104	124	150	123	30	166	34	60	68	51	15	24	82	32	15	46	27	37	67	61
Peak24702	chr11	35606219	35606719	intronic	ENSDARG00000074149	itpr1b	104	126	76	81	25	76	33	34	39	35	31	31	86	26	20	32	44	46	44	43
Peak24703	chr11	35613005	35613505	intronic	ENSDARG00000074149	itpr1b	109	178	183	135	35	154	46	68	99	50	33	19	90	21	15	34	56	41	64	103
Peak24704	chr11	35620431	35620931	intronic	ENSDARG00000074149	itpr1b	27	12	10	17	10	20	15	41	13	15	4	4	16	9	12	12	14	12	7	29
Peak24705	chr11	35623010	35623510	intronic	ENSDARG00000074149	itpr1b	91	122	74	66	23	82	46	81	81	56	23	19	67	18	18	25	19	35	57	70
Peak24706	chr11	35629355	35629855	intronic	ENSDARG00000074149	itpr1b	162	256	235	188	75	189	94	175	163	125	32	34	123	45	29	49	56	63	93	139
Peak24707	chr11	35642716	35643216	intronic	ENSDARG00000074149	itpr1b	21	23	49	34	26	62	28	44	44	22	4	7	26	18	14	19	10	18	34	62
Peak24708	chr11	35645008	35645508	intronic	ENSDARG00000074149	itpr1b	11	11	9	10	10	17	7	7	18	11	4	5	12	3	4	11	8	11	31	53
Peak24709	chr11	35649241	35649741	intronic	ENSDARG00000074149	itpr1b	7	16	44	15	14	28	5	34	24	12	6	4	21	6	7	20	15	13	32	49
Peak24710	chr11	35657489	35657989	exonic	ENSDARG00000074149	itpr1b	5	9	9	7	10	7	16	9	8	5	5	5	18	8	8	20	15	12	14	22
Peak24711	chr11	35659539	35660039	intronic	ENSDARG00000074149	itpr1b	10	5	14	8	6	9	7	15	11	7	8	1	21	11	11	10	14	18	32	35
Peak24712	chr11	35667999	35668499	exonic	ENSDARG00000074149	itpr1b	5	7	8	4	10	15	5	11	5	4	3	2	8	7	5	14	9	9	9	12
Peak24713	chr11	35670066	35670566	exonic	ENSDARG00000074149	itpr1b	6	5	6	5	6	7	12	12	3	2	3	1	10	14	6	12	6	8	11	21
Peak24714	chr11	35677277	35677777	intronic	ENSDARG00000074149	itpr1b	10	15	16	12	7	11	13	17	15	18	5	6	19	12	11	14	15	16	28	22
Peak24715	chr11	35680987	35681487	exonic	ENSDARG00000074149	itpr1b	21	18	27	11	12	18	12	17	11	10	4	8	15	12	13	22	17	15	18	18
Peak24716	chr11	35683124	35683624	exonic	ENSDARG00000074149	itpr1b	18	34	16	7	9	13	10	12	19	7	17	7	25	15	9	15	19	19	30	30
Peak24717	chr11	35687780	35688280	intronic	ENSDARG00000074149	itpr1b	14	17	23	7	10	16	9	21	11	7	9	3	9	15	6	11	13	12	30	22
Peak24718	chr11	35692028	35692528	intronic	ENSDARG00000074149	itpr1b	32	20	70	39	31	64	29	55	55	44	4	8	30	17	18	20	16	20	35	64
Peak24719	chr11	35694701	35695201	intronic	ENSDARG00000074149	itpr1b	16	9	14	10	15	26	5	17	12	5	4	6	15	7	15	16	15	4	23	31
Peak24720	chr11	35697544	35698044	intronic	ENSDARG00000074149	itpr1b	11	5	10	9	9	10	9	9	6	7	3	3	16	7	7	20	15	17	19	23
Peak24721	chr11	35700450	35700950	exonic	ENSDARG00000074149	itpr1b	33	79	57	39	22	38	25	61	34	33	15	9	37	13	17	25	16	20	56	51
Peak24722	chr11	35706921	35707421	exonic	ENSDARG00000074149	itpr1b	4	0	11	5	9	8	17	20	12	13	7	4	12	8	13	13	9	16	17	31
Peak24723	chr11	35713991	35714491	intronic	ENSDARG00000074149	itpr1b	12	12	5	3	8	5	17	14	4	7	2	2	11	3	7	13	9	8	22	17
Peak24724	chr11	35714977	35715477	exonic	ENSDARG00000074149	itpr1b	9	14	7	3	5	16	9	6	5	8	4	4	6	5	4	9	7	7	7	17
Peak24725	chr11	35716318	35716818	exonic	ENSDARG00000074149	itpr1b	3	7	5	1	11	5	13	24	5	7	3	2	10	6	4	10	11	7	12	22
Peak24726	chr11	35720384	35720884	intronic	ENSDARG00000074149	itpr1b	12	14	8	10	14	11	17	18	13	10	5	11	17	9	12	17	9	15	14	22
Peak24727	chr11	35722719	35723219	intronic	ENSDARG00000074149	itpr1b	16	12	6	17	7	22	22	26	16	12	1	2	17	5	17	19	11	13	14	19
Peak24728	chr11	35733057	35733557	intronic	ENSDARG00000074149	itpr1b	8	5	7	8	5	15	18	11	9	8	2	5	12	5	6	13	4	10	15	15
Peak24729	chr11	35737831	35738331	exonic	ENSDARG00000074149	itpr1b	9	6	4	2	6	2	12	10	11	3	6	1	2	6	5	8	6	5	12	17
Peak24730	chr11	35744684	35745184	intronic	ENSDARG00000074149	itpr1b	29	25	33	16	25	57	31	45	47	26	7	13	28	24	18	25	23	28	25	40
Peak24731	chr11	35746736	35747236	intronic	ENSDARG00000074149	itpr1b	12	10	4	7	9	6	12	12	13	14	2	4	22	9	17	19	12	15	11	16
Peak24732	chr11	35752580	35753080	intronic	ENSDARG00000074149	itpr1b	15	9	11	7	16	9	17	20	13	5	3	3	21	18	11	16	7	16	15	30
Peak24733	chr11	35757453	35757953	promoter	ENSDARG00000074149	itpr1b	49	55	79	59	28	56	24	42	48	35	12	10	45	18	18	23	24	31	48	57
Peak24734	chr11	35760655	35761155	intergenic	ENSDARG00000074149,ENSDARG00000074836	itpr1b,setmar	12	10	8	7	15	7	11	13	14	10	0	3	16	17	10	28	14	22	18	25
Peak24735	chr11	35769528	35770028	intergenic	ENSDARG00000074149,ENSDARG00000074836	itpr1b,setmar	10	8	40	30	24	36	19	27	22	13	5	2	16	8	11	22	13	7	48	39
Peak24736	chr11	35771389	35771889	intergenic	ENSDARG00000074149,ENSDARG00000074836	itpr1b,setmar	19	17	9	6	12	17	11	23	10	13	6	5	18	15	8	18	17	25	27	15
Peak24737	chr11	35775407	35775907	exonic	ENSDARG00000074836	setmar	14	9	23	3	18	16	20	20	17	9	4	4	19	20	19	27	12	20	32	21
Peak24738	chr11	35777932	35778432	promoter	ENSDARG00000074836	setmar	19	8	14	10	13	9	10	15	16	4	2	4	5	2	10	5	9	4	12	23
Peak24739	chr11	35778362	35778862	promoter	ENSDARG00000074836	setmar	8	13	9	3	6	10	2	13	4	3	4	4	6	10	3	7	4	6	16	24
Peak24740	chr11	35784087	35784587	promoter	ENSDARG00000041974	brk1	63	79	103	58	26	65	46	54	70	31	15	13	41	20	15	16	19	23	54	70
Peak24741	chr11	35788651	35789151	promoter	ENSDARG00000018146	gpx1a	36	48	57	34	19	48	19	28	34	25	13	13	27	16	12	8	27	24	39	40
Peak24742	chr11	35790818	35791318	promoter	ENSDARG00000087939	CR933559.1	20	37	37	17	23	32	28	26	33	24	6	16	30	17	13	20	19	11	32	42
Peak24743	chr11	35793090	35793590	ncRNA_intronic	ENSDARG00000087939	CR933559.1	17	23	23	20	17	13	14	22	16	10	11	8	7	7	7	19	9	10	13	36
Peak24744	chr11	35798242	35798742	ncRNA_intronic	ENSDARG00000087939	CR933559.1	30	51	26	16	11	28	12	25	16	15	28	10	23	24	19	19	21	29	18	31
Peak24745	chr11	35805862	35806362	ncRNA_intronic	ENSDARG00000087939	CR933559.1	10	10	20	8	10	9	8	23	8	16	3	6	24	15	12	28	14	10	16	23
Peak24746	chr11	35808787	35809287	ncRNA_intronic	ENSDARG00000087939	CR933559.1	23	34	32	42	19	41	9	26	25	22	9	7	36	18	12	22	16	16	41	37
Peak24747	chr11	35813999	35814499	ncRNA_intronic	ENSDARG00000087939	CR933559.1	19	4	18	13	16	14	13	12	11	4	6	9	22	14	14	16	17	14	21	17
Peak24748	chr11	35821346	35821846	ncRNA_intronic	ENSDARG00000087939	CR933559.1	16	12	11	9	21	14	25	25	9	8	3	4	15	15	17	24	10	20	19	17
Peak24749	chr11	35823712	35824212	ncRNA_intronic	ENSDARG00000087939	CR933559.1	9	12	13	0	9	6	7	8	5	5	0	4	20	12	5	19	12	9	8	11
Peak24750	chr11	35824179	35824679	ncRNA_intronic	ENSDARG00000087939	CR933559.1	11	12	7	6	9	8	8	10	10	11	7	6	15	7	11	16	14	10	14	19
Peak24751	chr11	35830050	35830550	ncRNA_intronic	ENSDARG00000087939	CR933559.1	5	6	10	9	9	7	11	19	8	4	1	1	24	12	9	13	10	7	14	23
Peak24752	chr11	35835700	35836200	ncRNA_intronic	ENSDARG00000087939	CR933559.1	9	10	14	4	14	13	14	17	17	9	7	5	17	16	20	22	13	20	26	18
Peak24753	chr11	35856282	35856782	ncRNA_intronic	ENSDARG00000087939	CR933559.1	10	14	10	3	8	7	13	4	10	12	0	5	23	8	11	21	11	24	23	23
Peak24754	chr11	35892343	35892843	intronic	ENSDARG00000018146,ENSDARG00000041974	gpx1a,brk1	104	98	73	77	17	46	14	18	29	15	31	50	55	26	22	32	44	33	55	46
Peak24755	chr11	35896426	35896926	promoter	ENSDARG00000007195	grm2b	16	24	26	20	9	12	13	16	8	11	8	14	28	21	18	30	20	19	22	25
Peak24756	chr11	35897080	35897580	intronic	ENSDARG00000007195	grm2b	10	11	13	4	11	5	8	23	6	4	4	4	14	7	8	13	12	13	13	20
Peak24757	chr11	35901726	35902226	intronic	ENSDARG00000007195	grm2b	12	9	8	6	13	6	10	6	8	6	11	5	13	8	9	14	8	13	14	19
Peak24758	chr11	35906849	35907349	intronic	ENSDARG00000007195	grm2b	9	9	7	4	2	7	8	6	1	1	2	1	7	7	8	8	8	6	6	11
Peak24759	chr11	35907190	35907690	intronic	ENSDARG00000007195	grm2b	7	5	3	3	7	3	3	3	7	3	2	3	7	4	9	4	3	4	7	12
Peak24760	chr11	35918485	35918985	promoter	ENSDARG00000007195	grm2b	21	13	18	5	14	9	17	24	17	11	1	10	16	15	15	34	19	21	12	34
Peak24761	chr11	35924720	35925220	intronic	ENSDARG00000007195	grm2b	12	12	15	7	12	19	12	15	10	9	2	9	19	17	12	20	13	12	20	22
Peak24762	chr11	35928087	35928587	intronic	ENSDARG00000007195	grm2b	10	11	11	6	12	12	16	14	9	16	3	6	25	15	11	23	18	16	16	17
Peak24763	chr11	35930425	35930925	intronic	ENSDARG00000007195	grm2b	23	25	23	16	17	20	12	17	14	18	7	14	35	15	19	17	8	26	28	17
Peak24764	chr11	35938892	35939392	intronic	ENSDARG00000007195	grm2b	18	9	16	13	21	13	13	23	18	6	5	6	35	14	17	20	14	23	13	26
Peak24765	chr11	35942270	35942770	intronic	ENSDARG00000007195	grm2b	7	16	5	4	4	4	9	15	6	5	7	2	12	12	21	24	12	10	18	22
Peak24766	chr11	35946085	35946585	exonic	ENSDARG00000007195	grm2b	19	19	11	6	18	18	21	21	18	14	4	5	28	22	13	36	22	17	19	35
Peak24767	chr11	35949053	35949553	intronic	ENSDARG00000007195	grm2b	15	14	11	4	17	13	15	19	22	11	3	5	31	18	12	31	16	31	19	18
Peak24768	chr11	35952538	35953038	exonic	ENSDARG00000007195	grm2b	12	22	7	9	9	12	12	24	12	11	5	3	21	12	18	25	14	19	20	28
Peak24769	chr11	35962397	35962897	exonic	ENSDARG00000041991	rrp9	5	11	9	6	11	6	16	9	6	4	3	1	16	10	10	25	12	17	17	22
Peak24770	chr11	35967845	35968345	promoter	ENSDARG00000041991	rrp9	28	36	55	38	23	37	22	33	36	30	6	3	32	13	18	19	16	20	36	51
Peak24771	chr11	35969091	35969591	promoter	ENSDARG00000012496	si:ch211-213o11.11	36	43	19	24	12	18	23	23	32	22	2	7	27	13	7	25	15	20	18	43
Peak24772	chr11	35972171	35972671	intronic	ENSDARG00000012496	si:ch211-213o11.11	28	16	8	17	9	9	21	33	26	14	5	7	21	18	15	27	14	27	26	43
Peak24773	chr11	35974399	35974899	promoter	ENSDARG00000012496	si:ch211-213o11.11	11	9	14	7	18	13	9	17	10	7	2	7	22	8	12	24	17	23	15	24
Peak24774	chr11	35974915	35975415	promoter	ENSDARG00000012496	si:ch211-213o11.11	6	8	13	14	22	13	13	24	7	9	5	2	13	15	20	23	13	16	13	20
Peak24775	chr11	35979900	35980400	promoter	ENSDARG00000003632	zgc:172270	26	25	16	23	5	17	28	31	21	18	1	8	22	16	12	19	12	14	42	52
Peak24776	chr11	35981888	35982388	promoter	ENSDARG00000003632	zgc:172270	16	7	14	6	19	9	9	18	13	16	5	9	23	12	15	26	16	17	16	17
Peak24777	chr11	35985588	35986088	exonic	ENSDARG00000003632	zgc:172270	13	6	12	4	16	10	11	16	10	18	3	3	15	17	10	28	14	19	25	19
Peak24778	chr11	35998761	35999261	exonic	ENSDARG00000042004	nfya	8	9	13	2	12	8	10	11	17	6	2	5	15	5	9	26	8	23	15	23
Peak24779	chr11	36002008	36002508	intronic	ENSDARG00000042004	nfya	15	14	9	5	10	10	14	13	14	6	2	8	9	21	12	21	7	20	26	23
Peak24780	chr11	36007481	36007981	exonic	ENSDARG00000042004	nfya	29	31	25	22	15	21	35	27	34	31	3	8	37	13	14	23	21	12	31	34
Peak24781	chr11	36017226	36017726	promoter	ENSDARG00000042004	nfya	195	280	232	225	48	199	106	155	248	166	69	39	143	48	33	56	63	64	160	222
Peak24782	chr11	36028787	36029287	promoter	ENSDARG00000029402	sort1a	15	34	37	31	15	19	11	23	24	14	9	14	24	15	16	20	18	18	28	48
Peak24783	chr11	36042363	36042863	intronic	ENSDARG00000029402	sort1a	13	13	10	8	13	10	17	11	14	13	5	12	12	6	8	6	12	16	17	20
Peak24784	chr11	36045464	36045964	intronic	ENSDARG00000029402	sort1a	10	17	6	4	13	7	15	8	10	2	4	3	13	3	11	8	13	15	10	17
Peak24785	chr11	36057639	36058139	intronic	ENSDARG00000029402	sort1a	87	112	61	46	23	51	27	42	61	40	30	20	54	24	17	9	27	24	72	50
Peak24786	chr11	36066161	36066661	intronic	ENSDARG00000029402	sort1a	21	14	19	8	15	18	10	22	17	8	5	5	17	13	19	16	17	20	17	13
Peak24787	chr11	36078917	36079417	promoter	ENSDARG00000029402	sort1a	115	164	150	132	26	144	62	79	120	98	52	36	81	24	27	25	35	29	119	180
Peak24788	chr11	36080965	36081465	exonic	ENSDARG00000003526	psma5	16	5	9	6	15	10	5	14	12	5	4	4	12	18	22	21	20	14	6	19
Peak24789	chr11	36088494	36088994	promoter	ENSDARG00000003526	psma5	118	168	154	136	42	122	69	105	90	81	30	34	78	18	24	33	31	35	99	132
Peak24790	chr11	36093182	36093682	promoter	ENSDARG00000055307	sypl2a	21	33	31	22	11	23	13	27	21	11	8	14	19	11	13	20	17	25	43	31
Peak24791	chr11	36103770	36104270	intronic	ENSDARG00000055307	sypl2a	5	12	8	5	10	13	14	16	17	5	4	3	22	21	14	31	17	28	18	14
Peak24792	chr11	36110484	36110984	UTR3	ENSDARG00000055307	sypl2a	14	11	8	5	12	6	16	28	10	8	5	7	13	9	11	19	17	18	13	19
Peak24793	chr11	36117283	36117783	promoter	ENSDARG00000055300	atxn7l2a	139	154	184	129	57	115	72	87	144	80	46	29	82	27	25	52	41	44	110	156
Peak24794	chr11	36127119	36127619	intronic	ENSDARG00000055300	atxn7l2a	18	11	9	6	17	8	13	14	15	4	4	3	15	16	13	27	15	20	12	21
Peak24795	chr11	36136345	36136845	exonic	ENSDARG00000055300	atxn7l2a	14	15	18	9	22	16	28	27	17	21	2	7	40	26	23	40	31	39	26	25
Peak24796	chr11	36141939	36142439	intronic	ENSDARG00000055300	atxn7l2a	38	30	48	27	49	37	66	68	62	23	12	22	46	29	36	67	55	52	66	72
Peak24797	chr11	36147255	36147755	promoter	ENSDARG00000055295	cyb561d1	171	214	226	206	49	177	112	161	205	114	53	31	142	29	29	39	43	68	145	173
Peak24798	chr11	36150676	36151176	exonic	ENSDARG00000055295	cyb561d1	33	18	145	123	28	139	46	45	61	26	11	9	29	18	16	25	25	21	74	116
Peak24799	chr11	36152750	36153250	exonic	ENSDARG00000055295	cyb561d1	15	16	11	6	16	15	13	28	16	11	4	5	24	15	16	27	20	29	9	18
Peak24800	chr11	36167922	36168422	exonic	ENSDARG00000091762	zbtb40	19	11	11	9	11	15	21	14	16	11	1	6	21	20	12	30	13	18	18	22
Peak24801	chr11	36172451	36172951	exonic	ENSDARG00000091762	zbtb40	6	6	12	6	16	17	25	15	7	10	0	1	14	19	10	22	10	15	17	15
Peak24802	chr11	36184177	36184677	exonic	ENSDARG00000091762	zbtb40	14	10	15	6	17	9	24	24	10	19	3	13	29	15	20	21	18	11	19	27
Peak24803	chr11	36184995	36185495	intronic	ENSDARG00000091762	zbtb40	23	7	15	6	12	9	15	27	20	11	5	6	25	21	11	39	17	17	17	17
Peak24804	chr11	36188329	36188829	promoter	ENSDARG00000091762	zbtb40	63	74	92	50	27	69	34	70	54	42	20	17	47	19	23	25	21	29	68	44
Peak24805	chr11	36188818	36189318	promoter;downstream	ENSDARG00000091762;ENSDARG00000090301	zbtb40;usp48	8	18	14	12	13	11	11	13	7	9	4	6	4	6	6	4	7	5	13	35
Peak24806	chr11	36193735	36194235	exonic	ENSDARG00000090301	usp48	11	11	3	6	10	10	16	24	7	11	5	5	24	12	9	28	12	15	11	13
Peak24807	chr11	36195823	36196323	exonic	ENSDARG00000090301	usp48	3	9	7	10	14	14	8	20	12	5	3	7	20	20	15	24	19	13	12	20
Peak24808	chr11	36198626	36199126	exonic	ENSDARG00000090301	usp48	20	22	24	18	17	20	24	29	24	15	6	9	26	6	7	13	15	8	23	28
Peak24809	chr11	36212170	36212670	promoter	ENSDARG00000090301	usp48	12	11	26	8	8	14	14	20	14	15	2	4	16	6	11	18	13	12	15	26
Peak24810	chr11	36212721	36213221	promoter	ENSDARG00000090301	usp48	49	58	51	32	14	49	22	38	38	32	11	10	34	11	13	22	16	17	44	72
Peak24811	chr11	36220144	36220644	exonic	ENSDARG00000090297	ldlrad2	13	12	15	6	16	13	26	20	9	13	4	7	32	11	19	29	21	18	19	36
Peak24812	chr11	36222820	36223320	exonic	ENSDARG00000090297	ldlrad2	9	4	11	6	20	7	17	17	9	7	6	4	22	18	7	39	12	18	15	24
Peak24813	chr11	36225903	36226403	ncRNA_intronic	ENSDARG00000096865	CR457444.1	9	6	12	8	5	6	18	23	10	6	1	7	16	20	22	39	10	23	18	32
Peak24814	chr11	36261308	36261808	ncRNA_intronic	ENSDARG00000096865,ENSDARG00000098246	CR457444.1,CU928222.2	7	10	12	5	12	6	11	11	5	4	3	4	12	23	6	21	6	15	16	17
Peak24815	chr11	36262837	36263337	ncRNA_intronic	ENSDARG00000096865,ENSDARG00000098246	CR457444.1,CU928222.2	7	5	7	3	10	16	10	16	9	10	4	4	10	10	9	15	7	9	7	6
Peak24816	chr11	36277989	36278489	ncRNA_intronic	ENSDARG00000096865	CR457444.1	18	13	15	8	15	13	7	27	10	14	6	9	20	7	23	24	15	22	40	49
Peak24817	chr11	36279733	36280233	promoter	ENSDARG00000103773	CR457444.5	11	22	12	5	14	11	14	18	16	5	7	4	20	20	7	30	19	27	8	28
Peak24818	chr11	36280158	36280658	promoter	ENSDARG00000103773	CR457444.5	12	15	13	8	15	20	17	29	25	9	6	3	32	18	17	32	17	24	33	33
Peak24819	chr11	36284722	36285222	ncRNA_exonic	ENSDARG00000103773	CR457444.5	16	18	16	14	24	25	31	29	16	12	3	9	38	27	32	48	31	36	41	47
Peak24820	chr11	36290422	36290922	ncRNA_intronic	ENSDARG00000096865	CR457444.1	23	11	12	7	16	10	9	18	13	5	3	3	15	12	16	23	18	10	14	21
Peak24821	chr11	36291236	36291736	ncRNA_intronic	ENSDARG00000096865	CR457444.1	11	10	13	1	9	14	11	16	18	5	3	9	17	16	19	13	14	12	13	19
Peak24822	chr11	36292917	36293417	promoter	ENSDARG00000098581	CR457444.2	10	16	18	7	14	17	10	24	10	8	2	4	12	30	19	25	18	18	14	15
Peak24823	chr11	36359292	36359792	ncRNA_intronic	ENSDARG00000096865,ENSDARG00000105259	CR457444.1,CR457444.6	9	16	4	3	3	2	13	9	6	3	2	0	3	3	5	4	7	3	4	4
Peak24824	chr11	36364619	36365119	ncRNA_intronic	ENSDARG00000096865,ENSDARG00000105259	CR457444.1,CR457444.6	21	8	8	6	4	5	14	29	8	13	3	4	24	9	10	13	14	9	8	18
Peak24825	chr11	36365122	36365622	ncRNA_intronic	ENSDARG00000096865,ENSDARG00000105259	CR457444.1,CR457444.6	11	8	7	2	1	3	14	11	9	6	3	2	3	4	6	6	6	6	7	11
Peak24826	chr11	36426663	36427163	UTR3	ENSDARG00000078760	cacna2d3	3	14	7	1	2	7	11	17	4	4	3	2	12	7	11	10	8	19	15	5
Peak24827	chr11	36431854	36432354	intronic	ENSDARG00000078760	cacna2d3	7	7	9	4	9	10	7	11	4	3	4	2	25	6	15	23	15	19	11	25
Peak24828	chr11	36432418	36432918	intronic	ENSDARG00000078760	cacna2d3	14	5	8	7	7	8	10	10	5	5	4	3	16	18	7	13	12	18	18	17
Peak24829	chr11	36444215	36444715	intronic	ENSDARG00000078760	cacna2d3	43	54	46	31	20	29	32	45	37	25	16	6	32	13	20	36	18	23	43	55
Peak24830	chr11	36453047	36453547	intronic	ENSDARG00000078760	cacna2d3	21	5	13	8	6	13	13	16	10	10	4	5	22	16	13	32	20	19	18	18
Peak24831	chr11	36456289	36456789	intronic	ENSDARG00000078760	cacna2d3	22	11	14	7	18	13	16	15	11	10	6	8	22	22	13	25	13	20	23	17
Peak24832	chr11	36459782	36460282	intronic	ENSDARG00000078760	cacna2d3	20	15	23	6	12	9	10	12	8	9	2	8	12	18	9	18	11	15	21	20
Peak24833	chr11	36462134	36462634	intronic	ENSDARG00000078760	cacna2d3	14	23	18	22	14	16	18	24	10	15	4	9	37	27	24	40	22	32	25	31
Peak24834	chr11	36466918	36467418	intronic	ENSDARG00000078760	cacna2d3	26	26	17	11	12	12	11	13	21	13	4	4	18	11	16	13	15	17	14	27
Peak24835	chr11	36474688	36475188	intronic	ENSDARG00000078760	cacna2d3	9	4	2	5	8	3	6	14	5	3	3	4	18	6	7	16	11	8	11	13
Peak24836	chr11	36478069	36478569	exonic	ENSDARG00000078760	cacna2d3	9	11	17	5	9	18	19	25	16	15	4	4	16	14	13	14	20	13	17	23
Peak24837	chr11	36481068	36481568	exonic	ENSDARG00000078760	cacna2d3	11	9	10	6	13	6	10	17	6	7	6	4	22	14	16	12	11	19	23	17
Peak24838	chr11	36483202	36483702	intronic	ENSDARG00000078760	cacna2d3	12	19	5	11	18	13	17	15	10	13	5	7	19	19	11	28	17	19	26	27
Peak24839	chr11	36489363	36489863	intronic	ENSDARG00000078760	cacna2d3	13	19	47	20	25	38	28	22	38	44	1	11	19	10	12	25	15	19	81	116
Peak24840	chr11	36496682	36497182	intronic	ENSDARG00000078760	cacna2d3	12	18	8	6	14	13	12	18	9	19	2	10	21	20	23	27	11	16	21	33
Peak24841	chr11	36498196	36498696	intronic	ENSDARG00000078760	cacna2d3	21	11	8	9	4	12	10	22	13	5	4	2	20	15	12	23	10	10	16	23
Peak24842	chr11	36503366	36503866	promoter	ENSDARG00000078760	cacna2d3	21	37	31	12	26	15	19	24	21	15	8	14	31	36	19	27	11	24	35	31
Peak24843	chr11	36514438	36514938	promoter	ENSDARG00000044672	parapinopsinb	7	8	11	5	5	11	9	11	9	5	0	6	16	8	12	11	14	23	17	22
Peak24844	chr11	36515442	36515942	promoter	ENSDARG00000044672	parapinopsinb	15	10	17	8	13	16	17	18	13	14	3	8	21	25	12	30	14	17	16	22
Peak24845	chr11	36519076	36519576	exonic	ENSDARG00000044672	parapinopsinb	21	12	11	9	18	12	23	23	25	14	5	8	29	23	20	29	13	21	29	32
Peak24846	chr11	36535027	36535527	exonic	ENSDARG00000102773	cacna1da	9	7	8	12	9	14	7	14	10	7	5	3	14	12	10	15	12	12	17	13
Peak24847	chr11	36539615	36540115	exonic	ENSDARG00000102773	cacna1da	7	10	27	4	15	9	12	19	9	10	1	6	15	17	12	21	8	20	13	23
Peak24848	chr11	36547958	36548458	intronic	ENSDARG00000102773	cacna1da	9	13	13	6	6	14	12	11	8	5	2	2	21	12	17	17	24	13	14	22
Peak24849	chr11	36555807	36556307	intronic	ENSDARG00000102773	cacna1da	9	16	11	7	12	9	16	17	12	17	4	6	14	10	18	18	15	24	19	30
Peak24850	chr11	36556503	36557003	exonic	ENSDARG00000102773	cacna1da	21	18	33	22	16	21	13	28	16	16	16	16	15	12	16	16	16	24	45	34
Peak24851	chr11	36562205	36562705	exonic	ENSDARG00000102773	cacna1da	11	10	14	10	6	12	19	11	14	8	3	2	12	7	9	11	1	6	18	18
Peak24852	chr11	36562793	36563293	intronic	ENSDARG00000102773	cacna1da	9	22	12	5	5	13	17	7	11	7	6	5	7	13	8	9	5	7	19	19
Peak24853	chr11	36563319	36563819	exonic	ENSDARG00000102773	cacna1da	36	63	25	22	8	21	26	36	35	29	14	14	30	21	11	24	20	23	15	44
Peak24854	chr11	36565260	36565760	intronic	ENSDARG00000102773	cacna1da	20	21	13	8	9	11	14	11	7	4	6	10	20	15	12	17	12	17	21	24
Peak24855	chr11	36580999	36581499	intronic	ENSDARG00000102773	cacna1da	8	9	8	2	8	2	7	10	7	3	1	5	13	11	8	16	10	18	12	22
Peak24856	chr11	36588884	36589384	exonic	ENSDARG00000102773	cacna1da	13	6	10	13	10	13	8	15	4	8	2	5	22	22	19	26	12	16	9	23
Peak24857	chr11	36594881	36595381	intronic	ENSDARG00000102773	cacna1da	15	12	8	9	11	12	20	15	9	17	6	8	17	16	13	18	18	14	21	25
Peak24858	chr11	36598508	36599008	exonic	ENSDARG00000102773	cacna1da	13	6	7	4	6	8	13	7	14	6	4	2	21	12	5	12	10	9	13	18
Peak24859	chr11	36603449	36603949	exonic	ENSDARG00000102773	cacna1da	17	12	10	3	13	14	18	17	12	10	5	5	23	11	17	30	13	21	18	24
Peak24860	chr11	36609181	36609681	intronic	ENSDARG00000102773	cacna1da	26	32	20	13	7	17	26	22	25	18	10	9	35	26	21	35	21	19	30	28
Peak24861	chr11	36612910	36613410	exonic	ENSDARG00000102773	cacna1da	13	13	6	6	9	8	21	21	16	4	10	5	26	19	7	27	7	18	15	24
Peak24862	chr11	36616768	36617268	intronic	ENSDARG00000102773	cacna1da	23	30	17	10	12	18	16	33	11	16	3	5	13	13	7	12	11	19	11	20
Peak24863	chr11	36623752	36624252	exonic	ENSDARG00000102773	cacna1da	14	8	7	4	9	12	15	21	8	10	3	2	18	9	13	26	14	19	12	26
Peak24864	chr11	36627324	36627824	intronic	ENSDARG00000102773	cacna1da	10	15	11	9	13	10	17	17	9	10	1	6	13	7	8	24	9	16	13	28
Peak24865	chr11	36633684	36634184	intronic	ENSDARG00000102773	cacna1da	10	8	14	5	10	18	11	8	6	5	5	7	17	15	16	18	5	14	10	17
Peak24866	chr11	36638218	36638718	intronic	ENSDARG00000102773	cacna1da	12	13	12	12	12	10	18	22	14	10	4	9	24	12	16	24	9	14	11	16
Peak24867	chr11	36645570	36646070	intronic	ENSDARG00000102773	cacna1da	39	43	37	37	11	32	19	18	22	13	15	9	37	17	13	14	14	19	23	31
Peak24868	chr11	36647816	36648316	intronic	ENSDARG00000102773	cacna1da	17	27	23	11	19	11	16	14	16	10	5	8	30	15	14	16	12	16	19	21
Peak24869	chr11	36654061	36654561	promoter	ENSDARG00000102773	cacna1da	25	25	36	25	19	26	21	26	23	14	7	15	43	18	10	20	18	32	29	33
Peak24870	chr11	36656909	36657409	intergenic	ENSDARG00000102773,ENSDARG00000102773	cacna1da,cacna1da	15	12	27	21	7	21	20	23	22	18	5	6	34	7	7	24	12	7	35	44
Peak24871	chr11	36659391	36659891	intergenic	ENSDARG00000102773,ENSDARG00000102773	cacna1da,cacna1da	3	6	5	5	6	9	6	12	11	2	7	4	10	6	13	15	12	8	13	12
Peak24872	chr11	36665286	36665786	intergenic	ENSDARG00000102773,ENSDARG00000102773	cacna1da,cacna1da	6	1	5	4	5	4	9	5	4	5	2	1	11	6	6	9	7	9	9	14
Peak24873	chr11	36665741	36666241	intergenic	ENSDARG00000102773,ENSDARG00000102773	cacna1da,cacna1da	13	10	12	10	10	7	9	16	12	8	3	7	14	14	11	16	11	10	13	15
Peak24874	chr11	36666774	36667274	intergenic	ENSDARG00000102773,ENSDARG00000102773	cacna1da,cacna1da	4	7	7	1	8	6	16	13	7	5	3	9	7	9	8	12	5	13	14	17
Peak24875	chr11	36676166	36676666	intergenic	ENSDARG00000102773,ENSDARG00000102773	cacna1da,cacna1da	7	5	10	7	8	8	12	17	6	4	4	5	19	20	16	40	17	15	19	21
Peak24876	chr11	36684164	36684664	intergenic	ENSDARG00000102773,ENSDARG00000102773	cacna1da,cacna1da	9	10	10	4	14	10	17	14	11	6	4	3	17	34	14	28	12	20	13	19
Peak24877	chr11	36689229	36689729	exonic	ENSDARG00000102773	cacna1da	22	9	21	13	15	16	28	18	16	12	3	12	26	20	24	46	25	33	25	30
Peak24878	chr11	36696211	36696711	promoter	ENSDARG00000102773	cacna1da	50	63	62	47	22	43	31	55	47	46	13	10	47	21	14	21	23	26	38	80
Peak24879	chr11	36705466	36705966	intergenic	ENSDARG00000102773,ENSDARG00000029689	cacna1da,tkta	17	23	23	16	6	20	26	17	27	13	4	6	26	21	19	26	9	21	34	53
Peak24880	chr11	36708197	36708697	intergenic	ENSDARG00000102773,ENSDARG00000029689	cacna1da,tkta	95	133	174	118	47	102	66	83	124	85	40	28	97	30	28	41	43	47	129	219
Peak24881	chr11	36710706	36711206	intergenic	ENSDARG00000102773,ENSDARG00000029689	cacna1da,tkta	19	18	26	16	14	28	27	24	24	28	5	7	11	5	5	10	6	11	22	45
Peak24882	chr11	36711394	36711894	intergenic	ENSDARG00000102773,ENSDARG00000029689	cacna1da,tkta	17	14	20	8	7	18	12	25	10	12	2	10	8	4	7	6	8	8	12	26
Peak24883	chr11	36718199	36718699	intergenic	ENSDARG00000102773,ENSDARG00000029689	cacna1da,tkta	35	60	42	23	9	27	19	38	34	20	8	9	20	7	7	19	9	13	21	32
Peak24884	chr11	36721966	36722466	promoter	ENSDARG00000029689	tkta	51	55	72	55	11	50	17	39	58	39	11	14	51	21	19	21	17	19	44	51
Peak24885	chr11	36724031	36724531	intronic	ENSDARG00000029689	tkta	21	18	25	14	11	16	23	26	10	22	13	8	19	13	12	13	13	14	32	39
Peak24886	chr11	36728728	36729228	exonic	ENSDARG00000029689	tkta	20	33	45	30	17	42	14	15	24	10	7	13	19	17	11	24	13	20	29	43
Peak24887	chr11	36733892	36734392	exonic	ENSDARG00000029689	tkta	6	7	9	7	22	17	22	18	8	13	3	6	29	26	26	35	16	22	21	18
Peak24888	chr11	36739235	36739735	intronic	ENSDARG00000029689	tkta	11	6	9	8	12	6	10	12	7	8	1	6	10	9	5	12	10	10	12	21
Peak24889	chr11	36739757	36740257	intronic	ENSDARG00000029689	tkta	34	52	23	22	9	17	15	16	17	11	30	22	26	9	17	18	11	13	44	43
Peak24890	chr11	36750094	36750594	intronic	ENSDARG00000029689	tkta	20	20	26	10	13	21	14	32	21	13	8	8	23	23	18	35	16	17	24	20
Peak24891	chr11	36752955	36753455	exonic	ENSDARG00000029689	tkta	32	48	26	19	4	13	16	15	24	19	20	16	14	11	11	11	14	14	27	22
Peak24892	chr11	36759414	36759914	exonic	ENSDARG00000029689	tkta	210	199	238	189	48	220	110	112	120	96	75	53	155	47	38	61	40	45	152	195
Peak24893	chr11	36774278	36774778	ncRNA_intronic	ENSDARG00000105339	BX248521.1	17	17	13	13	15	8	11	25	16	11	5	3	34	11	12	21	23	14	17	25
Peak24894	chr11	36781727	36782227	promoter	ENSDARG00000075571	bicd2	208	274	268	287	61	233	103	178	218	132	83	48	161	50	26	60	63	57	166	238
Peak24895	chr11	36790661	36791161	intronic	ENSDARG00000075571	bicd2	16	14	15	3	17	20	23	33	22	21	8	10	36	13	12	19	12	16	14	24
Peak24896	chr11	36797327	36797827	intronic	ENSDARG00000075571	bicd2	9	10	14	17	12	13	9	19	16	10	4	4	14	5	12	10	7	9	8	25
Peak24897	chr11	36800967	36801467	intronic	ENSDARG00000075571	bicd2	38	54	68	49	15	44	27	53	51	38	12	12	45	20	18	23	36	33	74	76
Peak24898	chr11	36802343	36802843	exonic	ENSDARG00000075571	bicd2	8	7	8	6	11	11	21	24	14	8	2	7	12	12	15	22	18	13	17	18
Peak24899	chr11	36808958	36809458	intronic	ENSDARG00000075571	bicd2	14	8	14	12	13	9	21	22	14	5	6	5	11	15	14	24	8	11	17	19
Peak24900	chr11	36813316	36813816	exonic	ENSDARG00000075571	bicd2	25	10	15	8	21	13	18	24	19	9	4	4	20	12	18	32	12	23	13	26
Peak24901	chr11	36816507	36817007	exonic	ENSDARG00000075571	bicd2	16	11	18	6	6	13	11	15	9	4	5	8	15	17	23	16	15	16	26	19
Peak24902	chr11	36818944	36819444	intronic	ENSDARG00000075571	bicd2	21	14	13	14	6	13	9	19	19	11	7	4	15	8	9	9	11	13	10	21
Peak24903	chr11	36827519	36828019	promoter	ENSDARG00000091304	card19	39	45	54	35	20	49	26	45	31	35	13	11	37	15	11	24	17	19	45	45
Peak24904	chr11	36832241	36832741	exonic	ENSDARG00000091304	card19	8	11	2	1	11	5	13	10	6	6	6	5	13	17	5	24	12	13	13	26
Peak24905	chr11	36852712	36853212	intronic	ENSDARG00000103663	si:ch1073-278o19.1	54	89	94	80	23	86	30	28	51	24	48	33	35	15	12	22	22	24	103	87
Peak24906	chr11	36855952	36856452	intergenic	ENSDARG00000103663,ENSDARG00000104989	si:ch1073-278o19.1,wnk2	21	29	23	11	8	19	17	18	25	12	7	14	13	6	12	8	13	11	52	34
Peak24907	chr11	36864411	36864911	intergenic	ENSDARG00000103663,ENSDARG00000104989	si:ch1073-278o19.1,wnk2	23	25	19	14	15	12	16	19	21	15	6	10	18	7	12	18	8	10	37	44
Peak24908	chr11	36869606	36870106	promoter	ENSDARG00000104989	wnk2	23	48	43	23	14	26	31	36	53	46	15	7	32	22	17	29	20	21	27	39
Peak24909	chr11	36876735	36877235	exonic	ENSDARG00000104989	wnk2	10	19	7	6	11	25	16	27	16	15	4	8	27	14	14	20	17	11	12	16
Peak24910	chr11	36882147	36882647	intronic	ENSDARG00000104989	wnk2	10	8	13	7	9	10	12	14	10	5	4	6	18	13	14	27	16	10	9	13
Peak24911	chr11	36891643	36892143	exonic	ENSDARG00000104989	wnk2	10	14	13	2	22	6	14	32	9	6	2	7	9	14	13	18	12	22	12	26
Peak24912	chr11	36896398	36896898	exonic	ENSDARG00000104989	wnk2	17	17	16	12	14	22	28	28	10	11	4	5	25	23	13	25	22	33	29	21
Peak24913	chr11	36899925	36900425	promoter	ENSDARG00000104989	wnk2	17	12	16	11	19	10	16	34	19	23	4	5	19	5	5	20	10	20	34	29
Peak24914	chr11	36907779	36908279	UTR3	ENSDARG00000104989	wnk2	15	9	13	5	11	7	16	16	13	8	5	10	16	21	14	26	18	22	16	19
Peak24915	chr11	36915452	36915952	exonic	ENSDARG00000102722	itih3b	8	5	4	2	15	1	10	11	9	3	9	1	4	8	6	4	8	8	10	15
Peak24916	chr11	36930034	36930534	intronic	ENSDARG00000102722	itih3b	12	5	9	7	15	8	13	14	5	10	1	4	19	7	9	30	15	20	12	20
Peak24917	chr11	36946438	36946938	intronic	ENSDARG00000100406	zgc:112265	12	16	8	8	9	9	15	16	6	8	7	9	17	11	12	18	14	21	10	21
Peak24918	chr11	36957864	36958364	intronic	ENSDARG00000100406	zgc:112265	10	11	12	5	14	6	10	15	15	7	3	3	15	12	13	32	14	12	16	21
Peak24919	chr11	36964302	36964802	downstream	ENSDARG00000100406	zgc:112265	6	14	16	9	9	29	20	15	11	14	3	2	15	6	8	11	11	18	62	66
Peak24920	chr11	36972070	36972570	promoter	ENSDARG00000091431	LOC101884647	14	13	11	9	19	13	17	32	11	5	10	8	31	21	24	26	18	22	12	44
Peak24921	chr11	36972847	36973347	promoter	ENSDARG00000091431	LOC101884647	3	5	8	4	12	17	10	21	11	5	4	8	16	14	13	28	19	21	9	28
Peak24922	chr11	36986258	36986758	promoter	ENSDARG00000099902	il17rc	6	5	9	6	11	9	11	15	10	6	3	8	8	11	12	24	9	16	21	19
Peak24923	chr11	36993444	36993944	intronic	ENSDARG00000099902	il17rc	13	9	9	11	10	8	15	15	5	7	2	15	14	9	15	17	9	23	16	20
Peak24924	chr11	37007941	37008441	promoter	ENSDARG00000099989	CR352285.3	28	39	21	28	11	18	17	32	29	15	13	5	24	7	12	16	18	16	37	48
Peak24925	chr11	37011117	37011617	exonic	ENSDARG00000099989	CR352285.3	10	6	20	8	10	19	10	13	13	12	4	7	20	16	19	24	13	26	17	21
Peak24926	chr11	37013910	37014410	intronic	ENSDARG00000099989	CR352285.3	14	2	8	10	14	14	12	16	7	8	1	4	22	10	18	22	12	13	18	17
Peak24927	chr11	37038804	37039304	intergenic	ENSDARG00000099989,ENSDARG00000105178	CR352285.3,erc2	20	8	15	5	11	14	14	24	22	7	3	5	42	23	18	29	20	12	17	31
Peak24928	chr11	37042286	37042786	downstream	ENSDARG00000105178	erc2	11	8	9	3	14	12	13	27	11	6	6	5	17	17	15	12	6	18	22	25
Peak24929	chr11	37045675	37046175	exonic	ENSDARG00000105178	erc2	8	9	7	9	16	13	18	15	24	13	8	6	20	19	15	37	19	18	18	26
Peak24930	chr11	37057650	37058150	intronic	ENSDARG00000105178	erc2	20	14	15	14	19	12	24	21	20	12	4	4	29	24	19	25	13	28	12	20
Peak24931	chr11	37081966	37082466	intronic	ENSDARG00000105178	erc2	11	11	13	5	12	5	13	26	9	11	4	3	21	12	16	24	14	14	17	18
Peak24932	chr11	37083266	37083766	intronic	ENSDARG00000105178	erc2	11	9	10	8	22	7	19	16	18	14	6	4	17	18	14	23	6	21	18	32
Peak24933	chr11	37092459	37092959	promoter	ENSDARG00000105178	erc2	22	24	18	17	16	27	15	27	7	13	6	7	34	24	19	25	22	24	21	23
Peak24934	chr11	37097352	37097852	intronic	ENSDARG00000105178	erc2	14	12	20	7	6	12	13	11	4	8	1	7	25	19	14	19	9	15	14	17
Peak24935	chr11	37097858	37098358	intronic	ENSDARG00000105178	erc2	73	100	128	108	24	103	35	72	51	53	30	28	46	25	16	17	28	34	84	103
Peak24936	chr11	37101585	37102085	intronic	ENSDARG00000105178	erc2	21	21	28	23	18	18	14	31	29	22	6	10	16	11	9	10	12	13	44	35
Peak24937	chr11	37105828	37106328	exonic	ENSDARG00000105178	erc2	12	9	22	11	13	7	14	24	14	9	6	8	25	18	10	19	13	15	16	27
Peak24938	chr11	37113783	37114283	intronic	ENSDARG00000105178	erc2	42	51	66	45	19	46	37	48	43	24	19	15	44	16	17	33	20	28	48	56
Peak24939	chr11	37116805	37117305	intronic	ENSDARG00000105178	erc2	14	4	17	9	18	13	10	18	19	3	3	7	23	10	9	17	21	17	22	29
Peak24940	chr11	37118065	37118565	intronic	ENSDARG00000105178	erc2	11	19	8	4	11	13	22	26	26	10	2	2	11	4	11	14	10	12	21	26
Peak24941	chr11	37122219	37122719	intronic	ENSDARG00000105178	erc2	18	20	19	6	8	12	12	21	19	12	0	3	13	10	15	19	9	18	15	23
Peak24942	chr11	37130827	37131327	intronic	ENSDARG00000105178	erc2	5	15	8	5	11	20	14	12	8	5	4	5	18	13	11	18	7	11	18	21
Peak24943	chr11	37137427	37137927	intronic	ENSDARG00000105178	erc2	24	23	21	19	17	23	22	32	28	18	6	8	36	18	20	35	20	22	24	34
Peak24944	chr11	37143720	37144220	promoter	ENSDARG00000105178	erc2	15	14	11	11	15	11	20	28	19	11	6	7	24	17	28	34	15	25	16	28
Peak24945	chr11	37149451	37149951	intronic	ENSDARG00000105178	erc2	18	13	16	7	19	8	11	24	10	7	7	6	17	16	17	20	11	19	18	32
Peak24946	chr11	37157311	37157811	intronic	ENSDARG00000105178	erc2	25	44	42	21	15	21	25	27	40	32	11	9	16	8	6	10	15	15	34	50
Peak24947	chr11	37157881	37158381	promoter	ENSDARG00000105178	erc2	119	142	114	100	30	79	62	79	102	71	27	21	67	22	29	26	29	31	73	148
Peak24948	chr11	37160838	37161338	intergenic	ENSDARG00000105178,ENSDARG00000079161	erc2,bsnb	12	10	39	38	20	60	30	38	28	23	5	2	19	6	10	24	10	13	39	35
Peak24949	chr11	37169195	37169695	intronic	ENSDARG00000079161	bsnb	11	11	15	9	8	5	7	16	8	5	6	2	6	1	6	12	4	12	10	9
Peak24950	chr11	37169596	37170096	intronic	ENSDARG00000079161	bsnb	0	5	3	6	4	2	1	8	7	5	1	2	1	2	3	10	0	0	5	6
Peak24951	chr11	37169918	37170418	intronic	ENSDARG00000079161	bsnb	6	3	15	10	2	9	6	11	6	8	5	1	7	5	4	6	4	10	14	19
Peak24952	chr11	37187827	37188327	intronic	ENSDARG00000079161	bsnb	19	27	26	12	7	12	16	17	15	21	1	6	23	13	16	20	19	21	22	17
Peak24953	chr11	37194182	37194682	intronic	ENSDARG00000079161	bsnb	2	9	12	5	6	8	8	6	10	4	4	3	7	7	8	9	8	11	27	9
Peak24954	chr11	37199236	37199736	intronic	ENSDARG00000079161	bsnb	11	11	24	11	15	18	9	19	12	10	6	8	15	13	13	21	16	15	13	31
Peak24955	chr11	37200917	37201417	intronic	ENSDARG00000079161	bsnb	33	39	51	37	18	47	30	36	42	39	16	11	43	21	19	32	23	30	30	62
Peak24956	chr11	37208543	37209043	intronic	ENSDARG00000079161	bsnb	17	17	15	18	12	19	25	28	15	14	5	6	31	16	20	33	10	18	23	26
Peak24957	chr11	37212663	37213163	intronic	ENSDARG00000079161	bsnb	11	14	11	5	7	6	12	23	12	8	6	10	23	10	12	15	9	17	18	27
Peak24958	chr11	37218555	37219055	intronic	ENSDARG00000079161	bsnb	12	24	81	35	49	120	53	68	58	39	6	11	47	23	20	26	27	22	132	153
Peak24959	chr11	37225187	37225687	intronic	ENSDARG00000079161	bsnb	7	5	22	15	5	26	14	22	12	11	4	5	20	11	12	18	14	16	32	39
Peak24960	chr11	37229900	37230400	intronic	ENSDARG00000079161	bsnb	14	25	18	15	11	10	17	13	10	10	6	4	18	12	11	18	13	24	18	24
Peak24961	chr11	37232023	37232523	intronic	ENSDARG00000079161	bsnb	8	3	18	10	9	16	5	17	16	6	0	4	18	11	16	9	15	16	33	31
Peak24962	chr11	37233038	37233538	intronic	ENSDARG00000079161	bsnb	10	6	4	4	4	10	10	10	5	0	3	9	6	7	23	18	8	11	12	11
Peak24963	chr11	37247059	37247559	intronic	ENSDARG00000079161	bsnb	6	9	14	8	5	11	8	17	11	9	1	3	15	8	7	16	12	14	15	33
Peak24964	chr11	37250457	37250957	intronic	ENSDARG00000079161	bsnb	8	15	10	5	9	11	10	17	8	2	5	5	20	12	8	21	14	18	13	17
Peak24965	chr11	37254082	37254582	intronic	ENSDARG00000079161	bsnb	28	52	30	17	15	25	17	20	24	15	15	12	30	23	13	28	23	15	35	24
Peak24966	chr11	37259480	37259980	intronic	ENSDARG00000079161	bsnb	43	64	138	115	27	130	24	46	60	28	30	22	50	26	18	30	26	25	95	82
Peak24967	chr11	37266273	37266773	intronic	ENSDARG00000079161	bsnb	37	52	60	49	28	82	30	54	48	28	33	13	48	24	20	31	45	22	55	58
Peak24968	chr11	37268628	37269128	intronic	ENSDARG00000079161	bsnb	13	17	17	6	17	9	10	15	23	19	3	11	21	21	19	18	23	16	24	29
Peak24969	chr11	37278123	37278623	intronic	ENSDARG00000079161	bsnb	16	15	17	14	12	23	20	20	16	16	7	13	33	16	14	31	11	15	18	27
Peak24970	chr11	37281018	37281518	exonic	ENSDARG00000079161	bsnb	16	13	17	13	14	14	17	23	22	16	2	6	22	22	16	39	13	24	14	24
Peak24971	chr11	37282782	37283282	intronic	ENSDARG00000079161	bsnb	10	9	11	6	2	6	10	12	4	7	4	5	10	4	7	14	9	14	18	34
Peak24972	chr11	37291845	37292345	intronic	ENSDARG00000079161	bsnb	32	38	66	50	22	61	24	28	31	17	13	12	32	17	19	14	13	15	38	48
Peak24973	chr11	37294054	37294554	intronic	ENSDARG00000079161	bsnb	15	15	11	10	10	11	11	22	11	13	1	3	15	19	14	22	18	17	30	21
Peak24974	chr11	37295205	37295705	intronic	ENSDARG00000079161	bsnb	12	4	42	26	8	62	16	23	23	11	5	1	5	8	7	8	10	11	34	28
Peak24975	chr11	37295711	37296211	intronic	ENSDARG00000079161	bsnb	12	10	16	5	17	9	6	11	6	8	1	5	22	13	13	21	10	7	18	19
Peak24976	chr11	37301696	37302196	intronic	ENSDARG00000079161	bsnb	26	24	89	57	26	83	34	37	40	38	4	10	34	17	15	18	20	25	51	73
Peak24977	chr11	37312370	37312870	intronic	ENSDARG00000079161	bsnb	11	9	40	25	17	39	20	23	33	16	2	3	11	9	8	17	10	8	65	54
Peak24978	chr11	37316112	37316612	intronic	ENSDARG00000079161	bsnb	10	7	10	10	10	9	12	17	12	9	7	3	24	19	6	17	17	17	13	18
Peak24979	chr11	37317631	37318131	intronic	ENSDARG00000079161	bsnb	13	7	10	4	14	5	15	17	9	5	5	2	27	11	18	22	15	26	16	22
Peak24980	chr11	37321894	37322394	promoter	ENSDARG00000079161	bsnb	139	158	171	132	45	132	77	97	87	81	54	49	81	38	29	43	36	33	98	157
Peak24981	chr11	37332834	37333334	downstream	ENSDARG00000096876	si:dkey-61o18.2	31	11	60	32	16	40	15	25	21	19	17	12	24	12	8	16	13	14	57	44
Peak24982	chr11	37334354	37334854	promoter	ENSDARG00000096876	si:dkey-61o18.2	13	17	23	15	6	29	4	10	15	13	15	5	14	4	5	9	13	8	29	26
Peak24983	chr11	37336610	37337110	promoter	ENSDARG00000096876	si:dkey-61o18.2	15	18	11	12	8	20	14	18	17	12	5	10	14	13	14	11	7	14	38	36
Peak24984	chr11	37338795	37339295	intergenic	ENSDARG00000096876,ENSDARG00000044669	si:dkey-61o18.2,hp1bp3	9	8	18	6	17	13	8	17	7	8	3	5	31	13	5	17	18	14	12	20
Peak24985	chr11	37344795	37345295	promoter	ENSDARG00000044669	hp1bp3	43	59	62	49	21	48	25	54	54	45	14	13	37	20	12	23	21	31	54	43
Peak24986	chr11	37356587	37357087	intronic	ENSDARG00000044669	hp1bp3	23	7	15	6	17	6	13	16	7	10	5	3	9	13	14	23	13	21	9	27
Peak24987	chr11	37371501	37372001	promoter	ENSDARG00000014324	sh2d5	6	3	11	2	12	10	13	8	7	11	1	3	9	9	10	11	9	20	25	23
Peak24988	chr11	37382366	37382866	exonic	ENSDARG00000014324	sh2d5	14	2	12	3	16	15	15	13	8	7	4	6	9	10	17	15	14	14	8	23
Peak24989	chr11	37387637	37388137	intronic	ENSDARG00000055238	kif17	14	10	12	8	17	8	6	15	14	9	9	2	27	20	16	25	20	14	13	31
Peak24990	chr11	37395530	37396030	exonic	ENSDARG00000055238	kif17	18	3	5	4	15	9	14	16	3	3	3	7	17	13	9	18	15	19	17	19
Peak24991	chr11	37398442	37398942	exonic	ENSDARG00000055238	kif17	9	9	12	2	8	11	9	21	8	4	3	10	20	16	15	22	20	17	9	22
Peak24992	chr11	37401821	37402321	exonic	ENSDARG00000055238	kif17	15	11	9	11	5	10	10	17	6	9	0	4	19	12	12	30	15	17	17	27
Peak24993	chr11	37406826	37407326	exonic	ENSDARG00000055238	kif17	30	25	40	21	24	23	17	36	44	29	7	11	27	15	18	14	12	18	23	48
Peak24994	chr11	37412885	37413385	intergenic	ENSDARG00000055238,ENSDARG00000070229	kif17,zgc:158258	19	10	11	13	14	11	13	25	11	13	4	7	11	6	10	19	10	14	15	28
Peak24995	chr11	37425367	37425867	promoter	ENSDARG00000070229	zgc:158258	16	9	21	23	17	14	11	22	17	10	3	2	28	14	5	32	18	21	22	44
Peak24996	chr11	37438803	37439303	intergenic	ENSDARG00000070229,ENSDARG00000008542	zgc:158258,yod1	9	14	10	3	9	10	15	19	6	9	1	2	10	9	10	15	13	13	26	28
Peak24997	chr11	37439682	37440182	downstream	ENSDARG00000008542	yod1	12	5	6	4	5	6	15	11	6	10	5	5	7	4	7	15	20	14	12	14
Peak24998	chr11	37443876	37444376	exonic	ENSDARG00000008542	yod1	7	4	9	7	9	10	13	5	12	2	3	4	19	13	9	18	10	19	8	14
Peak24999	chr11	37444306	37444806	exonic	ENSDARG00000008542	yod1	16	4	7	8	15	5	17	14	7	10	1	4	17	22	16	24	12	18	9	20
Peak25000	chr11	37452834	37453334	promoter	ENSDARG00000008542	yod1	81	106	95	90	31	79	52	65	75	67	31	15	53	28	10	18	21	31	53	89
Peak25001	chr11	37459540	37460040	downstream	ENSDARG00000033175	snrpe	36	20	22	12	17	28	17	22	19	20	0	7	18	12	14	17	11	12	25	20
Peak25002	chr11	37468724	37469224	intergenic	ENSDARG00000033175,ENSDARG00000030297	snrpe,sox13	5	1	2	3	7	8	1	6	5	3	2	6	3	3	6	4	10	10	12	19
Peak25003	chr11	37477457	37477957	intergenic	ENSDARG00000033175,ENSDARG00000030297	snrpe,sox13	21	18	22	14	11	21	17	16	12	17	18	13	23	16	8	15	11	22	47	58
Peak25004	chr11	37480247	37480747	intergenic	ENSDARG00000033175,ENSDARG00000030297	snrpe,sox13	87	112	84	45	29	89	29	55	56	45	36	30	66	30	22	43	60	33	117	97
Peak25005	chr11	37487806	37488306	intergenic	ENSDARG00000033175,ENSDARG00000030297	snrpe,sox13	12	22	14	7	19	16	15	18	10	12	7	11	17	17	13	24	19	17	23	21
Peak25006	chr11	37495398	37495898	intergenic	ENSDARG00000033175,ENSDARG00000030297	snrpe,sox13	12	8	11	9	11	5	13	20	15	6	5	5	23	12	8	13	15	11	16	25
Peak25007	chr11	37496148	37496648	intergenic	ENSDARG00000033175,ENSDARG00000030297	snrpe,sox13	73	77	53	59	26	97	30	63	51	32	20	19	51	16	9	34	32	40	101	95
Peak25008	chr11	37501052	37501552	promoter	ENSDARG00000030297	sox13	16	22	18	19	4	21	9	11	11	7	10	15	17	15	5	13	10	12	30	27
Peak25009	chr11	37501369	37501869	promoter	ENSDARG00000030297	sox13	5	13	13	3	8	5	5	8	8	3	3	3	11	11	4	11	9	6	11	6
Peak25010	chr11	37502968	37503468	intronic	ENSDARG00000030297	sox13	18	30	36	22	18	37	23	24	11	11	19	14	39	14	11	20	19	18	32	39
Peak25011	chr11	37505567	37506067	intronic	ENSDARG00000030297	sox13	60	86	49	43	14	48	22	17	29	20	49	34	53	16	19	15	36	28	53	61
Peak25012	chr11	37513105	37513605	intronic	ENSDARG00000030297	sox13	12	5	10	9	12	17	10	17	8	12	3	6	20	27	15	14	12	14	14	15
Peak25013	chr11	37517327	37517827	intronic	ENSDARG00000030297	sox13	12	6	32	14	11	15	25	16	22	6	2	9	43	12	18	24	19	30	23	27
Peak25014	chr11	37534038	37534538	intronic	ENSDARG00000030297	sox13	11	18	16	12	11	18	19	16	22	15	3	11	27	13	11	35	12	19	46	67
Peak25015	chr11	37541672	37542172	intronic	ENSDARG00000030297	sox13	10	5	11	7	13	6	7	14	12	7	1	3	43	19	7	35	11	12	4	16
Peak25016	chr11	37548680	37549180	exonic	ENSDARG00000030297	sox13	14	6	16	6	15	11	17	19	8	6	2	3	33	18	18	27	23	28	15	25
Peak25017	chr11	37553989	37554489	exonic	ENSDARG00000030297	sox13	17	10	12	5	9	16	11	20	16	12	6	8	14	15	19	15	17	16	46	56
Peak25018	chr11	37560904	37561404	exonic	ENSDARG00000030297	sox13	15	8	5	9	11	15	16	16	14	11	2	5	21	18	13	28	18	27	21	23
Peak25019	chr11	37563494	37563994	UTR3	ENSDARG00000030297	sox13	19	27	30	23	9	16	22	34	21	10	8	12	19	10	10	26	8	16	32	37
Peak25020	chr11	37565345	37565845	downstream	ENSDARG00000030297	sox13	15	16	27	9	10	10	20	10	9	12	1	10	16	14	13	18	12	14	24	22
Peak25021	chr11	37567612	37568112	intergenic	ENSDARG00000030297,ENSDARG00000070213	sox13,etnk2	6	6	12	2	6	7	7	15	10	3	3	1	12	10	6	5	11	10	16	24
Peak25022	chr11	37568077	37568577	intergenic	ENSDARG00000030297,ENSDARG00000070213	sox13,etnk2	7	9	10	4	3	10	11	8	8	3	1	5	8	5	10	11	8	11	15	16
Peak25023	chr11	37574978	37575478	intergenic	ENSDARG00000030297,ENSDARG00000070213	sox13,etnk2	6	10	18	13	9	13	17	25	26	9	5	3	18	15	7	24	14	16	20	24
Peak25024	chr11	37580055	37580555	downstream	ENSDARG00000070213	etnk2	9	12	11	4	5	12	17	12	9	10	2	3	16	13	9	20	15	22	18	23
Peak25025	chr11	37585061	37585561	intronic	ENSDARG00000070213	etnk2	5	5	9	12	7	3	14	9	7	12	2	1	15	8	10	7	8	15	6	13
Peak25026	chr11	37586786	37587286	exonic	ENSDARG00000070213	etnk2	13	10	14	5	10	12	20	18	8	8	2	4	15	13	9	8	14	27	20	22
Peak25027	chr11	37592254	37592754	exonic	ENSDARG00000070213	etnk2	10	9	11	6	9	7	14	13	8	7	2	12	11	11	3	13	10	13	7	17
Peak25028	chr11	37594654	37595154	intronic	ENSDARG00000070213	etnk2	8	9	8	8	10	8	8	14	13	8	1	6	11	9	10	17	11	10	19	20
Peak25029	chr11	37603045	37603545	intronic	ENSDARG00000070213	etnk2	16	12	16	13	10	8	15	17	23	11	17	5	12	9	12	14	9	9	25	46
Peak25030	chr11	37605453	37605953	intronic	ENSDARG00000070213	etnk2	12	13	14	10	12	13	18	21	18	8	7	9	23	10	15	24	13	18	24	44
Peak25031	chr11	37613071	37613571	promoter	ENSDARG00000070213	etnk2	193	225	174	188	41	140	93	155	154	109	38	36	109	37	29	53	46	51	100	138
Peak25032	chr11	37614587	37615087	promoter	ENSDARG00000070213	etnk2	46	74	54	48	19	46	28	51	65	36	13	13	32	18	13	18	12	22	40	58
Peak25033	chr11	37619795	37620295	intergenic	ENSDARG00000070213,ENSDARG00000079765	etnk2,si:ch211-112f3.4	12	12	17	13	3	13	7	15	16	5	6	8	14	3	10	9	8	18	17	26
Peak25034	chr11	37622532	37623032	intergenic	ENSDARG00000070213,ENSDARG00000079765	etnk2,si:ch211-112f3.4	12	7	6	4	6	10	23	14	9	8	6	7	11	14	12	24	10	22	7	17
Peak25035	chr11	37623499	37623999	intergenic	ENSDARG00000070213,ENSDARG00000079765	etnk2,si:ch211-112f3.4	17	11	22	12	12	10	20	29	17	17	4	11	21	18	21	22	22	21	22	28
Peak25036	chr11	37627620	37628120	intergenic	ENSDARG00000070213,ENSDARG00000079765	etnk2,si:ch211-112f3.4	17	6	15	6	13	10	9	16	9	6	4	3	18	19	16	25	13	29	13	21
Peak25037	chr11	37633025	37633525	intergenic	ENSDARG00000070213,ENSDARG00000079765	etnk2,si:ch211-112f3.4	16	7	4	12	12	5	10	18	9	4	2	7	15	10	12	14	6	12	12	27
Peak25038	chr11	37639285	37639785	promoter	ENSDARG00000079765	si:ch211-112f3.4	14	11	19	7	9	9	20	16	8	7	7	16	38	29	12	28	20	22	21	28
Peak25039	chr11	37641973	37642473	promoter	ENSDARG00000079765	si:ch211-112f3.4	11	13	13	11	17	14	16	13	11	10	6	5	26	15	14	38	23	9	19	19
Peak25040	chr11	37651528	37652028	exonic	ENSDARG00000079765	si:ch211-112f3.4	10	12	20	10	8	5	30	10	13	9	9	2	7	6	9	5	10	8	18	19
Peak25041	chr11	37653170	37653670	exonic	ENSDARG00000079765	si:ch211-112f3.4	14	11	9	6	9	14	19	19	25	12	6	6	24	14	15	25	15	14	14	12
Peak25042	chr11	37656023	37656523	exonic	ENSDARG00000079765	si:ch211-112f3.4	44	58	43	41	32	50	43	46	43	29	11	19	44	29	20	30	19	32	30	53
Peak25043	chr11	37656595	37657095	UTR3	ENSDARG00000079765	si:ch211-112f3.4	10	7	14	4	10	7	10	10	5	4	2	2	4	4	4	15	6	5	7	14
Peak25044	chr11	37665253	37665753	intergenic	ENSDARG00000079765,ENSDARG00000070214	si:ch211-112f3.4,slc41a1	8	12	10	4	14	8	15	27	13	10	2	4	14	16	11	16	15	22	13	21
Peak25045	chr11	37666121	37666621	intergenic	ENSDARG00000079765,ENSDARG00000070214	si:ch211-112f3.4,slc41a1	16	13	12	11	13	5	15	21	12	12	0	6	22	11	7	13	7	13	8	16
Peak25046	chr11	37672860	37673360	intergenic	ENSDARG00000079765,ENSDARG00000070214	si:ch211-112f3.4,slc41a1	28	42	70	52	21	47	32	41	43	29	12	3	24	13	15	11	23	21	35	52
Peak25047	chr11	37685167	37685667	intronic	ENSDARG00000070214	slc41a1	18	12	46	27	14	31	14	21	11	7	1	2	21	14	9	26	19	21	42	46
Peak25048	chr11	37686193	37686693	intronic	ENSDARG00000070214	slc41a1	6	4	15	22	5	16	5	8	6	6	4	1	6	10	13	13	8	10	27	26
Peak25049	chr11	37687296	37687796	exonic	ENSDARG00000070214	slc41a1	10	13	13	13	19	10	11	16	13	1	3	8	13	8	22	25	20	20	31	26
Peak25050	chr11	37690706	37691206	intronic	ENSDARG00000070214	slc41a1	12	8	13	11	14	23	16	14	16	12	6	2	14	8	12	10	10	14	28	27
Peak25051	chr11	37693942	37694442	exonic	ENSDARG00000070214	slc41a1	27	21	38	34	13	45	19	35	36	31	10	11	16	19	13	14	14	14	21	25
Peak25052	chr11	37697178	37697678	exonic	ENSDARG00000070214	slc41a1	8	10	68	40	19	73	18	27	16	19	3	12	16	9	14	22	13	22	27	30
Peak25053	chr11	37704459	37704959	intronic	ENSDARG00000070214	slc41a1	12	13	13	15	12	15	9	18	11	11	6	4	17	15	8	21	15	16	22	19
Peak25054	chr11	37708496	37708996	intronic	ENSDARG00000070214	slc41a1	24	29	99	62	31	93	34	53	71	37	8	13	21	9	21	22	27	17	80	89
Peak25055	chr11	37710621	37711121	intronic	ENSDARG00000070214	slc41a1	17	10	65	52	25	58	28	53	55	34	5	11	18	14	13	12	17	23	58	62
Peak25056	chr11	37719576	37720076	intronic	ENSDARG00000070214	slc41a1	14	8	14	13	22	19	24	21	17	10	11	6	28	22	19	37	17	15	21	29
Peak25057	chr11	37722599	37723099	intronic	ENSDARG00000070214	slc41a1	11	15	11	5	6	8	8	19	8	13	4	5	4	8	8	24	5	13	15	16
Peak25058	chr11	37730057	37730557	promoter	ENSDARG00000070214	slc41a1	210	273	264	323	68	252	119	153	228	146	76	53	154	64	38	50	66	68	150	246
Peak25059	chr11	37736198	37736698	intergenic	ENSDARG00000070214,ENSDARG00000061000	slc41a1,klhdc8a	8	4	8	5	8	5	9	8	5	4	12	4	12	6	10	7	10	10	7	19
Peak25060	chr11	37740464	37740964	intergenic	ENSDARG00000070214,ENSDARG00000061000	slc41a1,klhdc8a	4	8	5	4	9	7	14	18	9	15	4	5	10	11	6	16	14	13	17	12
Peak25061	chr11	37742553	37743053	intergenic	ENSDARG00000070214,ENSDARG00000061000	slc41a1,klhdc8a	3	5	3	5	9	9	5	5	6	10	6	3	15	10	7	12	20	19	15	23
Peak25062	chr11	37748859	37749359	intergenic	ENSDARG00000070214,ENSDARG00000061000	slc41a1,klhdc8a	6	13	7	6	12	6	6	15	9	5	3	4	28	16	12	25	15	15	15	15
Peak25063	chr11	37754699	37755199	intergenic	ENSDARG00000070214,ENSDARG00000061000	slc41a1,klhdc8a	46	44	52	32	24	55	34	39	32	21	17	4	21	12	7	23	15	17	38	49
Peak25064	chr11	37760543	37761043	intergenic	ENSDARG00000070214,ENSDARG00000061000	slc41a1,klhdc8a	7	3	3	1	7	8	6	11	6	5	3	8	12	4	10	11	15	8	8	10
Peak25065	chr11	37760881	37761381	intergenic	ENSDARG00000070214,ENSDARG00000061000	slc41a1,klhdc8a	7	5	6	4	4	6	6	9	2	7	3	3	6	6	2	11	11	7	9	9
Peak25066	chr11	37763392	37763892	intergenic	ENSDARG00000070214,ENSDARG00000061000	slc41a1,klhdc8a	13	10	7	6	16	13	14	21	6	12	6	3	13	18	12	26	11	18	16	19
Peak25067	chr11	37766268	37766768	exonic	ENSDARG00000061000	klhdc8a	23	9	11	5	13	9	11	21	9	7	6	5	15	16	11	22	10	21	15	22
Peak25068	chr11	37770279	37770779	intronic	ENSDARG00000061000	klhdc8a	16	11	10	6	15	6	11	20	13	5	1	4	20	13	11	22	13	7	9	25
Peak25069	chr11	37777876	37778376	intronic	ENSDARG00000061000	klhdc8a	7	4	5	4	7	5	8	15	6	6	2	2	13	9	5	12	12	8	14	25
Peak25070	chr11	37778330	37778830	intronic	ENSDARG00000061000	klhdc8a	4	2	0	0	3	1	1	5	3	0	0	3	7	3	2	1	2	0	3	6
Peak25071	chr11	37778703	37779203	intronic	ENSDARG00000061000	klhdc8a	8	3	2	1	5	0	4	6	3	1	2	2	6	0	3	2	2	4	7	2
Peak25072	chr11	37779131	37779631	intronic	ENSDARG00000061000	klhdc8a	10	2	11	5	4	4	6	5	7	3	1	4	7	5	2	10	0	2	4	7
Peak25073	chr11	37779651	37780151	intronic	ENSDARG00000061000	klhdc8a	6	5	8	6	11	8	17	12	8	15	1	4	16	12	11	13	19	11	12	11
Peak25074	chr11	37790752	37791252	intronic	ENSDARG00000061000	klhdc8a	13	10	7	7	15	10	22	16	8	8	6	2	20	9	11	18	8	12	9	14
Peak25075	chr11	37796819	37797319	intronic	ENSDARG00000061000	klhdc8a	13	11	14	3	20	13	12	13	10	15	4	3	21	17	13	20	18	28	11	21
Peak25076	chr11	37801037	37801537	intronic	ENSDARG00000061000	klhdc8a	4	18	12	6	20	9	20	21	11	7	2	6	28	15	10	16	15	14	20	21
Peak25077	chr11	37807068	37807568	intronic	ENSDARG00000061000	klhdc8a	13	35	14	15	18	9	19	19	28	15	7	11	34	18	12	21	10	19	21	26
Peak25078	chr11	37809198	37809698	intronic	ENSDARG00000061000	klhdc8a	1	8	4	4	8	8	8	6	6	7	5	5	16	12	10	22	10	11	8	16
Peak25079	chr11	37815581	37816081	promoter	ENSDARG00000061000	klhdc8a	33	32	37	29	32	35	20	26	38	29	6	6	29	28	12	25	14	11	26	41
Peak25080	chr11	37816987	37817487	promoter	ENSDARG00000061000	klhdc8a	6	13	7	4	9	13	8	14	12	7	5	5	23	12	12	25	11	13	15	11
Peak25081	chr11	37818317	37818817	intergenic	ENSDARG00000061000,ENSDARG00000080100	klhdc8a,mir135c-1	22	13	14	10	16	17	17	18	9	4	5	8	36	14	11	27	11	22	15	24
Peak25082	chr11	37821726	37822226	intergenic	ENSDARG00000061000,ENSDARG00000080100	klhdc8a,mir135c-1	13	4	16	3	14	9	16	27	7	15	4	4	8	11	13	20	16	13	21	30
Peak25083	chr11	37825963	37826463	intergenic	ENSDARG00000061000,ENSDARG00000080100	klhdc8a,mir135c-1	14	13	17	9	7	11	9	9	4	5	1	2	12	14	14	18	13	11	17	25
Peak25084	chr11	37829055	37829555	intergenic	ENSDARG00000061000,ENSDARG00000080100	klhdc8a,mir135c-1	1	6	4	8	2	6	10	10	6	2	2	4	9	13	9	4	8	7	20	11
Peak25085	chr11	37829457	37829957	intergenic	ENSDARG00000061000,ENSDARG00000080100	klhdc8a,mir135c-1	4	3	3	4	11	4	6	5	7	5	1	0	8	5	4	12	9	11	7	18
Peak25086	chr11	37834360	37834860	intergenic	ENSDARG00000061000,ENSDARG00000080100	klhdc8a,mir135c-1	9	8	6	8	10	11	24	14	13	9	3	7	18	7	15	29	10	14	12	24
Peak25087	chr11	37841643	37842143	intergenic	ENSDARG00000061000,ENSDARG00000080100	klhdc8a,mir135c-1	21	6	17	19	21	17	21	25	19	14	2	4	25	23	19	33	15	21	22	29
Peak25088	chr11	37851892	37852392	intergenic	ENSDARG00000061000,ENSDARG00000080100	klhdc8a,mir135c-1	18	15	8	5	17	6	7	7	10	4	4	3	15	12	16	11	9	12	13	19
Peak25089	chr11	37853561	37854061	intergenic	ENSDARG00000061000,ENSDARG00000080100	klhdc8a,mir135c-1	11	13	6	10	13	14	19	19	18	7	6	6	20	12	20	21	12	17	23	26
Peak25090	chr11	37860325	37860825	intergenic	ENSDARG00000061000,ENSDARG00000080100	klhdc8a,mir135c-1	26	36	62	51	21	42	22	21	22	15	15	12	35	14	15	20	10	7	25	31
Peak25091	chr11	37865806	37866306	intergenic	ENSDARG00000061000,ENSDARG00000080100	klhdc8a,mir135c-1	13	12	14	4	10	7	8	8	13	10	6	3	24	13	4	19	11	20	21	23
Peak25092	chr11	37870609	37871109	intergenic	ENSDARG00000061000,ENSDARG00000080100	klhdc8a,mir135c-1	21	20	23	13	8	15	16	15	18	13	8	5	22	14	12	25	12	15	22	22
Peak25093	chr11	37882195	37882695	intergenic	ENSDARG00000061000,ENSDARG00000080100	klhdc8a,mir135c-1	18	6	10	8	15	10	12	26	14	6	6	5	21	16	21	33	25	18	26	34
Peak25094	chr11	37887356	37887856	intergenic	ENSDARG00000061000,ENSDARG00000080100	klhdc8a,mir135c-1	36	34	32	34	19	21	20	35	26	15	15	20	27	19	15	17	20	22	35	37
Peak25095	chr11	37891328	37891828	intergenic	ENSDARG00000061000,ENSDARG00000080100	klhdc8a,mir135c-1	12	11	21	10	14	12	27	21	18	9	5	11	33	19	11	36	26	15	21	23
Peak25096	chr11	37895116	37895616	intergenic	ENSDARG00000061000,ENSDARG00000080100	klhdc8a,mir135c-1	45	47	52	49	17	43	17	21	18	11	25	24	32	13	19	17	28	18	30	28
Peak25097	chr11	37895741	37896241	intergenic	ENSDARG00000061000,ENSDARG00000080100	klhdc8a,mir135c-1	18	19	12	18	9	14	14	16	12	9	7	9	17	14	17	14	14	19	18	22
Peak25098	chr11	37904338	37904838	intergenic	ENSDARG00000061000,ENSDARG00000080100	klhdc8a,mir135c-1	44	26	47	28	20	35	19	20	38	17	8	11	38	31	12	28	21	24	29	26
Peak25099	chr11	37907903	37908403	promoter	ENSDARG00000080100	mir135c-1	22	7	22	7	18	20	14	22	14	10	4	3	28	18	20	17	18	18	24	23
Peak25100	chr11	37913312	37913812	intergenic	ENSDARG00000080100,ENSDARG00000012204	mir135c-1,si:dkey-166c18.1	34	31	40	35	19	40	23	47	33	25	15	18	31	20	10	18	12	14	29	39
Peak25101	chr11	37918304	37918804	intergenic	ENSDARG00000080100,ENSDARG00000012204	mir135c-1,si:dkey-166c18.1	25	27	150	118	41	140	35	44	59	29	5	9	61	30	20	53	42	39	79	100
Peak25102	chr11	37921472	37921972	intergenic	ENSDARG00000080100,ENSDARG00000012204	mir135c-1,si:dkey-166c18.1	47	49	124	85	34	108	28	53	56	31	9	15	43	28	23	63	40	38	75	66
Peak25103	chr11	37923073	37923573	intergenic	ENSDARG00000080100,ENSDARG00000012204	mir135c-1,si:dkey-166c18.1	19	21	119	98	45	120	41	44	36	26	8	9	26	23	18	34	24	22	84	83
Peak25104	chr11	37928950	37929450	intergenic	ENSDARG00000080100,ENSDARG00000012204	mir135c-1,si:dkey-166c18.1	22	16	28	30	20	35	18	26	17	20	6	7	37	23	20	37	22	17	35	52
Peak25105	chr11	37938966	37939466	intergenic	ENSDARG00000080100,ENSDARG00000012204	mir135c-1,si:dkey-166c18.1	21	17	34	30	21	28	22	29	37	15	5	4	29	12	15	32	12	18	38	39
Peak25106	chr11	37944608	37945108	intergenic	ENSDARG00000080100,ENSDARG00000012204	mir135c-1,si:dkey-166c18.1	165	232	384	390	87	308	57	72	96	66	83	55	169	50	33	60	97	60	195	174
Peak25107	chr11	37955719	37956219	intergenic	ENSDARG00000080100,ENSDARG00000012204	mir135c-1,si:dkey-166c18.1	17	9	23	10	11	18	12	18	12	7	8	6	23	12	15	36	17	14	20	20
Peak25108	chr11	37956697	37957197	intergenic	ENSDARG00000080100,ENSDARG00000012204	mir135c-1,si:dkey-166c18.1	10	7	4	7	24	8	10	18	14	13	3	2	23	14	15	21	11	18	19	26
Peak25109	chr11	37959648	37960148	intergenic	ENSDARG00000080100,ENSDARG00000012204	mir135c-1,si:dkey-166c18.1	14	9	5	13	21	12	12	20	13	13	6	4	14	27	18	30	17	22	19	25
Peak25110	chr11	37963678	37964178	intergenic	ENSDARG00000080100,ENSDARG00000012204	mir135c-1,si:dkey-166c18.1	20	14	47	28	13	25	31	33	39	27	7	8	33	31	18	41	18	30	54	56
Peak25111	chr11	37976639	37977139	intergenic	ENSDARG00000080100,ENSDARG00000012204	mir135c-1,si:dkey-166c18.1	37	51	47	30	16	37	41	47	36	28	18	12	30	9	19	24	15	31	38	47
Peak25112	chr11	37987237	37987737	intergenic	ENSDARG00000080100,ENSDARG00000012204	mir135c-1,si:dkey-166c18.1	7	13	13	9	11	10	8	24	12	8	0	8	17	9	9	33	12	13	13	21
Peak25113	chr11	37992395	37992895	intergenic	ENSDARG00000080100,ENSDARG00000012204	mir135c-1,si:dkey-166c18.1	22	25	31	17	18	40	20	36	19	16	6	4	34	17	14	23	20	25	37	32
Peak25114	chr11	37998431	37998931	intergenic	ENSDARG00000080100,ENSDARG00000012204	mir135c-1,si:dkey-166c18.1	21	19	24	12	16	33	20	24	16	12	9	8	27	18	18	26	23	17	13	25
Peak25115	chr11	38004072	38004572	intergenic	ENSDARG00000080100,ENSDARG00000012204	mir135c-1,si:dkey-166c18.1	42	62	72	56	19	43	17	11	11	11	31	18	30	16	13	17	23	18	37	35
Peak25116	chr11	38013402	38013902	promoter	ENSDARG00000012204	si:dkey-166c18.1	75	107	95	91	24	63	52	66	78	53	22	27	91	37	31	52	39	35	56	70
Peak25117	chr11	38020693	38021193	intronic	ENSDARG00000012204	si:dkey-166c18.1	12	18	18	12	14	17	22	20	23	15	5	9	23	18	17	24	9	12	14	24
Peak25118	chr11	38026280	38026780	intronic	ENSDARG00000012204	si:dkey-166c18.1	11	12	19	5	6	18	10	11	13	9	3	5	14	22	14	21	19	14	12	20
Peak25119	chr11	38027812	38028312	intronic	ENSDARG00000012204	si:dkey-166c18.1	11	4	8	10	10	16	10	21	9	9	2	8	23	20	6	15	13	12	13	23
Peak25120	chr11	38029566	38030066	intronic	ENSDARG00000012204	si:dkey-166c18.1	7	10	7	6	13	11	15	9	12	6	2	11	23	14	14	28	18	17	16	24
Peak25121	chr11	38030353	38030853	intronic	ENSDARG00000012204	si:dkey-166c18.1	13	10	23	12	7	16	16	16	25	15	9	3	22	14	2	13	11	16	35	38
Peak25122	chr11	38034948	38035448	intronic	ENSDARG00000012204	si:dkey-166c18.1	13	7	33	34	11	17	8	19	11	4	1	2	15	13	14	16	8	25	16	20
Peak25123	chr11	38035771	38036271	intronic	ENSDARG00000012204	si:dkey-166c18.1	25	23	29	18	14	16	28	31	27	16	11	7	26	25	15	25	16	23	17	30
Peak25124	chr11	38038096	38038596	intronic	ENSDARG00000012204	si:dkey-166c18.1	25	42	44	32	7	24	19	32	26	18	10	9	20	7	15	11	11	15	28	37
Peak25125	chr11	38041880	38042380	intronic	ENSDARG00000012204	si:dkey-166c18.1	19	29	25	14	9	29	17	23	28	9	5	10	27	7	14	23	13	13	19	15
Peak25126	chr11	38044563	38045063	intronic	ENSDARG00000012204	si:dkey-166c18.1	15	18	9	10	13	14	17	14	12	18	8	5	20	9	15	21	16	24	9	24
Peak25127	chr11	38045046	38045546	intronic	ENSDARG00000012204	si:dkey-166c18.1	44	61	70	52	9	41	12	20	24	12	29	19	42	17	12	16	22	30	35	38
Peak25128	chr11	38048787	38049287	intronic	ENSDARG00000012204	si:dkey-166c18.1	29	38	11	27	11	21	21	17	21	7	17	17	24	17	13	22	24	20	24	26
Peak25129	chr11	38052054	38052554	intronic	ENSDARG00000012204	si:dkey-166c18.1	20	19	24	24	14	19	22	34	20	7	7	7	25	14	13	13	13	19	23	28
Peak25130	chr11	38055125	38055625	intronic	ENSDARG00000012204	si:dkey-166c18.1	24	22	43	24	9	20	34	39	40	11	5	9	30	18	14	28	17	24	22	36
Peak25131	chr11	38061933	38062433	intronic	ENSDARG00000012204	si:dkey-166c18.1	40	42	38	30	22	26	10	21	28	21	19	14	18	13	13	21	18	24	23	33
Peak25132	chr11	38073227	38073727	intronic	ENSDARG00000012204	si:dkey-166c18.1	25	26	16	15	14	17	22	28	16	13	5	2	35	18	24	33	12	27	20	28
Peak25133	chr11	38086870	38087370	intronic	ENSDARG00000012204	si:dkey-166c18.1	22	26	23	14	17	13	13	17	9	9	14	15	31	13	13	24	25	14	12	22
Peak25134	chr11	38093408	38093908	intronic	ENSDARG00000012204	si:dkey-166c18.1	25	32	27	10	14	22	19	22	11	7	4	7	38	17	20	28	29	25	16	22
Peak25135	chr11	38096561	38097061	intronic	ENSDARG00000012204	si:dkey-166c18.1	11	22	20	13	17	18	9	17	10	9	11	10	11	11	6	16	14	15	21	30
Peak25136	chr11	38099769	38100269	intronic	ENSDARG00000012204	si:dkey-166c18.1	8	5	14	6	17	5	15	17	16	4	2	5	22	26	20	27	21	17	13	14
Peak25137	chr11	38101934	38102434	intronic	ENSDARG00000012204	si:dkey-166c18.1	29	40	32	22	12	19	20	24	27	13	4	13	30	24	14	30	20	18	22	27
Peak25138	chr11	38105307	38105807	intronic	ENSDARG00000012204	si:dkey-166c18.1	35	39	62	90	22	66	24	30	27	19	10	14	34	18	17	31	30	23	37	47
Peak25139	chr11	38117376	38117876	intronic	ENSDARG00000012204	si:dkey-166c18.1	14	11	11	6	14	4	15	14	8	10	4	7	20	11	16	34	10	20	21	23
Peak25140	chr11	38119362	38119862	intronic	ENSDARG00000012204	si:dkey-166c18.1	34	45	70	60	24	53	24	23	21	17	9	11	32	14	10	14	16	19	25	35
Peak25141	chr11	38125615	38126115	exonic	ENSDARG00000012204	si:dkey-166c18.1	22	18	21	11	12	14	7	19	6	9	8	6	28	14	13	26	18	14	24	26
Peak25142	chr11	38128297	38128797	intronic	ENSDARG00000012204	si:dkey-166c18.1	9	15	11	10	18	10	22	29	13	22	3	7	22	11	11	24	13	15	18	23
Peak25143	chr11	38136152	38136652	intronic	ENSDARG00000012204	si:dkey-166c18.1	12	13	19	3	9	15	9	7	8	8	4	4	16	20	11	18	18	14	17	15
Peak25144	chr11	38137154	38137654	intronic	ENSDARG00000012204	si:dkey-166c18.1	9	11	11	6	17	9	19	18	16	13	3	5	22	9	12	32	9	15	19	24
Peak25145	chr11	38138998	38139498	intronic	ENSDARG00000012204	si:dkey-166c18.1	13	7	25	9	18	12	18	16	7	6	2	6	20	24	6	35	17	15	20	22
Peak25146	chr11	38142786	38143286	intronic	ENSDARG00000012204	si:dkey-166c18.1	23	45	113	94	30	82	16	20	27	14	13	17	34	15	18	30	21	20	27	26
Peak25147	chr11	38145576	38146076	exonic	ENSDARG00000012204	si:dkey-166c18.1	9	10	7	6	7	8	13	17	9	13	2	4	24	18	12	27	16	18	12	16
Peak25148	chr11	38147241	38147741	intronic	ENSDARG00000012204	si:dkey-166c18.1	8	6	11	4	11	8	4	9	12	6	3	4	14	20	13	23	14	17	14	17
Peak25149	chr11	38153013	38153513	intronic	ENSDARG00000012204	si:dkey-166c18.1	6	11	11	8	13	9	10	21	8	8	4	4	18	12	14	21	14	8	19	23
Peak25150	chr11	38154883	38155383	downstream	ENSDARG00000012204	si:dkey-166c18.1	8	11	3	7	16	11	7	8	7	11	5	7	18	17	10	20	8	14	13	19
Peak25151	chr11	38158046	38158546	intergenic	ENSDARG00000012204,ENSDARG00000023768	si:dkey-166c18.1,mfsd4aa	6	13	11	4	22	9	13	10	11	6	11	8	14	8	8	10	15	17	20	22
Peak25152	chr11	38161892	38162392	promoter	ENSDARG00000023768	mfsd4aa	19	27	18	16	16	12	17	13	21	8	5	13	22	13	10	23	16	18	20	27
Peak25153	chr11	38170132	38170632	exonic	ENSDARG00000023768	mfsd4aa	4	5	9	4	11	8	9	13	8	9	5	5	12	11	16	19	11	11	15	15
Peak25154	chr11	38170659	38171159	intronic	ENSDARG00000023768	mfsd4aa	5	5	15	4	11	12	6	8	6	12	2	9	15	7	11	17	12	10	11	10
Peak25155	chr11	38172765	38173265	intronic	ENSDARG00000023768	mfsd4aa	15	4	9	3	5	9	10	11	3	11	2	5	11	6	11	24	10	15	13	31
Peak25156	chr11	38179085	38179585	exonic	ENSDARG00000023768	mfsd4aa	9	9	8	8	11	9	12	23	13	7	1	2	16	8	12	22	10	17	11	20
Peak25157	chr11	38184302	38184802	exonic	ENSDARG00000023768	mfsd4aa	11	15	14	7	11	13	18	11	12	9	3	6	19	15	17	24	22	22	10	28
Peak25158	chr11	38187034	38187534	exonic	ENSDARG00000023768	mfsd4aa	12	10	13	10	4	9	11	24	11	10	4	7	23	24	13	23	16	20	11	15
Peak25159	chr11	38194034	38194534	intergenic	ENSDARG00000023768,ENSDARG00000077092	mfsd4aa,elk4	10	12	17	5	8	7	12	13	4	8	3	1	10	7	9	11	9	9	25	16
Peak25160	chr11	38197824	38198324	intergenic	ENSDARG00000023768,ENSDARG00000077092	mfsd4aa,elk4	14	2	3	1	3	4	8	7	7	6	0	4	14	7	8	15	14	16	14	35
Peak25161	chr11	38199841	38200341	intergenic	ENSDARG00000023768,ENSDARG00000077092	mfsd4aa,elk4	14	2	15	4	10	13	13	21	12	6	4	4	9	14	9	9	15	18	13	10
Peak25162	chr11	38207357	38207857	intronic	ENSDARG00000077092	elk4	34	33	31	15	12	26	23	33	28	13	8	7	22	6	11	18	14	20	26	26
Peak25163	chr11	38209553	38210053	exonic	ENSDARG00000077092	elk4	2	10	15	7	8	12	18	31	14	8	5	9	27	16	11	22	17	23	19	28
Peak25164	chr11	38213050	38213550	exonic	ENSDARG00000077092	elk4	18	13	13	12	25	8	15	15	10	12	1	5	29	14	14	22	15	11	23	23
Peak25165	chr11	38219937	38220437	exonic	ENSDARG00000077092	elk4	9	15	15	11	14	11	18	22	16	15	6	6	20	24	12	11	19	18	15	23
Peak25166	chr11	38221983	38222483	intronic	ENSDARG00000077092	elk4	47	60	23	28	15	30	41	48	45	34	8	9	30	10	12	13	17	16	23	46
Peak25167	chr11	38224624	38225124	promoter	ENSDARG00000077092	elk4	28	50	35	38	14	36	26	38	27	22	7	9	21	12	15	17	13	17	33	42
Peak25168	chr11	38227460	38227960	intergenic	ENSDARG00000077092,ENSDARG00000090914	elk4,si:ch211-117k10.3	6	8	9	4	7	15	12	10	6	14	4	5	23	9	6	14	11	9	14	21
Peak25169	chr11	38233812	38234312	intergenic	ENSDARG00000077092,ENSDARG00000090914	elk4,si:ch211-117k10.3	5	3	7	7	8	5	4	15	11	7	1	3	9	17	8	15	13	13	6	6
Peak25170	chr11	38242225	38242725	promoter	ENSDARG00000090914	si:ch211-117k10.3	18	14	19	13	22	15	29	27	22	15	6	9	24	17	18	19	11	18	11	29
Peak25171	chr11	38246286	38246786	promoter	ENSDARG00000090914	si:ch211-117k10.3	89	118	94	79	26	96	65	82	105	67	32	26	65	24	19	21	28	23	75	101
Peak25172	chr11	38247502	38248002	promoter	ENSDARG00000090914	si:ch211-117k10.3	19	17	20	14	9	13	10	16	22	18	10	10	8	7	7	7	8	12	19	26
Peak25173	chr11	38253671	38254171	exonic	ENSDARG00000075975	slc45a3	7	7	17	4	5	13	19	13	18	12	3	6	12	11	12	17	8	12	15	14
Peak25174	chr11	38254830	38255330	exonic	ENSDARG00000075975	slc45a3	4	15	6	3	5	6	15	11	8	8	4	7	14	7	10	17	10	19	8	13
Peak25175	chr11	38255233	38255733	exonic	ENSDARG00000075975	slc45a3	5	5	4	0	3	5	4	5	6	3	1	1	3	6	8	9	4	5	10	10
Peak25176	chr11	38266070	38266570	promoter	ENSDARG00000075975	slc45a3	6	8	2	5	11	5	12	9	4	5	5	1	20	10	13	8	7	11	10	18
Peak25177	chr11	38285942	38286442	promoter	ENSDARG00000078473	nucks1a	56	76	76	75	28	64	49	58	79	48	34	19	80	18	19	21	25	28	63	70
Peak25178	chr11	38296931	38297431	intergenic	ENSDARG00000078473,ENSDARG00000097076	nucks1a,LOC108191661	16	18	14	17	11	19	8	12	9	19	8	4	19	7	9	10	10	7	12	29
Peak25179	chr11	38297869	38298369	intergenic	ENSDARG00000078473,ENSDARG00000097076	nucks1a,LOC108191661	18	15	17	17	12	11	18	15	12	12	8	7	16	13	14	14	9	19	13	34
Peak25180	chr11	38307832	38308332	intergenic	ENSDARG00000078473,ENSDARG00000097076	nucks1a,LOC108191661	2	10	8	1	9	5	3	15	4	10	1	2	5	14	4	7	4	9	9	6
Peak25181	chr11	38308138	38308638	intergenic	ENSDARG00000078473,ENSDARG00000097076	nucks1a,LOC108191661	9	23	18	9	8	7	6	12	9	3	6	7	16	7	11	11	6	11	15	15
Peak25182	chr11	38311016	38311516	intergenic	ENSDARG00000078473,ENSDARG00000097076	nucks1a,LOC108191661	45	52	65	42	24	45	35	45	46	24	19	13	40	23	10	23	23	17	45	57
Peak25183	chr11	38318667	38319167	intergenic	ENSDARG00000078473,ENSDARG00000097076	nucks1a,LOC108191661	10	9	10	8	11	9	16	14	11	6	6	6	16	10	14	15	19	19	18	15
Peak25184	chr11	38320513	38321013	intergenic	ENSDARG00000078473,ENSDARG00000097076	nucks1a,LOC108191661	10	10	7	6	22	9	12	23	14	8	5	3	14	19	10	31	22	21	19	14
Peak25185	chr11	38332117	38332617	intergenic	ENSDARG00000078473,ENSDARG00000097076	nucks1a,LOC108191661	10	9	11	16	16	13	21	15	10	7	4	3	23	16	9	21	15	18	6	8
Peak25186	chr11	38333896	38334396	intergenic	ENSDARG00000078473,ENSDARG00000097076	nucks1a,LOC108191661	22	12	18	22	12	13	19	18	13	12	5	6	16	21	19	27	19	18	16	30
Peak25187	chr11	38343723	38344223	intergenic	ENSDARG00000078473,ENSDARG00000097076	nucks1a,LOC108191661	32	48	35	36	13	18	18	19	10	9	28	20	41	28	17	17	14	18	18	30
Peak25188	chr11	38349912	38350412	intergenic	ENSDARG00000097076,ENSDARG00000104463	LOC108191661,CABZ01046908.1	13	10	7	5	11	11	17	22	7	7	3	8	16	13	16	24	13	9	16	20
Peak25189	chr11	38357244	38357744	intergenic	ENSDARG00000097076,ENSDARG00000104463	LOC108191661,CABZ01046908.1	17	29	18	9	16	22	22	29	21	22	15	8	18	18	12	22	12	17	27	43
Peak25190	chr11	38370673	38371173	intergenic	ENSDARG00000097076,ENSDARG00000104463	LOC108191661,CABZ01046908.1	10	23	14	22	15	15	15	17	17	15	3	5	29	18	17	38	14	20	21	26
Peak25191	chr11	38379475	38379975	intergenic	ENSDARG00000097076,ENSDARG00000104463	LOC108191661,CABZ01046908.1	10	13	11	5	11	9	14	25	7	11	5	9	24	14	14	21	9	12	16	22
Peak25192	chr11	38387864	38388364	intergenic	ENSDARG00000097076,ENSDARG00000104463	LOC108191661,CABZ01046908.1	16	9	23	16	18	15	16	20	6	11	3	11	27	18	14	26	16	18	21	28
Peak25193	chr11	38391442	38391942	intergenic	ENSDARG00000097076,ENSDARG00000104463	LOC108191661,CABZ01046908.1	21	15	22	13	13	12	15	22	8	14	5	4	29	18	21	25	24	27	17	23
Peak25194	chr11	38401092	38401592	intergenic	ENSDARG00000097076,ENSDARG00000104463	LOC108191661,CABZ01046908.1	9	9	8	5	3	8	7	10	7	7	3	5	13	7	3	8	9	9	9	25
Peak25195	chr11	38401774	38402274	intergenic	ENSDARG00000097076,ENSDARG00000104463	LOC108191661,CABZ01046908.1	20	18	49	23	16	41	18	15	25	20	8	3	35	19	20	25	19	15	44	36
Peak25196	chr11	38407169	38407669	intergenic	ENSDARG00000097076,ENSDARG00000104463	LOC108191661,CABZ01046908.1	20	34	43	42	31	39	23	41	31	22	9	7	34	18	18	23	27	16	34	37
Peak25197	chr11	38413032	38413532	intergenic	ENSDARG00000097076,ENSDARG00000104463	LOC108191661,CABZ01046908.1	8	9	17	11	21	15	14	17	10	5	7	6	17	16	15	14	15	8	20	23
Peak25198	chr11	38415137	38415637	intergenic	ENSDARG00000097076,ENSDARG00000104463	LOC108191661,CABZ01046908.1	11	9	8	4	14	5	11	7	5	6	3	5	14	9	9	33	4	15	16	18
Peak25199	chr11	38416976	38417476	intergenic	ENSDARG00000097076,ENSDARG00000104463	LOC108191661,CABZ01046908.1	13	10	8	3	5	16	12	15	6	5	8	3	16	15	14	21	11	16	21	28
Peak25200	chr11	38420977	38421477	promoter	ENSDARG00000104463	CABZ01046908.1	13	14	13	10	10	22	21	24	9	14	7	7	32	12	17	26	18	16	16	31
Peak25201	chr11	38427098	38427598	intergenic	ENSDARG00000104463,ENSDARG00000023609	CABZ01046908.1,epha8	9	13	14	6	14	10	9	15	10	11	4	3	21	16	24	20	22	10	15	32
Peak25202	chr11	38428064	38428564	intergenic	ENSDARG00000104463,ENSDARG00000023609	CABZ01046908.1,epha8	39	40	29	40	20	24	16	14	22	17	26	19	37	24	15	31	24	20	35	36
Peak25203	chr11	38435587	38436087	intergenic	ENSDARG00000104463,ENSDARG00000023609	CABZ01046908.1,epha8	9	6	3	2	8	4	8	7	4	8	2	8	11	7	5	11	12	14	9	14
Peak25204	chr11	38439437	38439937	intergenic	ENSDARG00000104463,ENSDARG00000023609	CABZ01046908.1,epha8	12	8	12	2	11	13	5	10	6	7	2	5	19	13	10	20	8	6	6	28
Peak25205	chr11	38442370	38442870	intergenic	ENSDARG00000104463,ENSDARG00000023609	CABZ01046908.1,epha8	0	2	6	5	8	2	12	12	2	3	7	3	4	8	6	7	6	2	9	5
Peak25206	chr11	38449056	38449556	promoter	ENSDARG00000023609	epha8	47	51	69	43	33	57	46	45	46	21	18	17	43	36	26	40	35	40	37	74
Peak25207	chr11	38456590	38457090	intronic	ENSDARG00000023609	epha8	7	8	10	7	8	11	15	22	10	11	4	7	7	8	7	16	10	12	11	23
Peak25208	chr11	38458806	38459306	intronic	ENSDARG00000023609	epha8	25	31	26	21	12	22	12	22	20	11	11	9	26	13	17	27	20	24	13	20
Peak25209	chr11	38465428	38465928	intronic	ENSDARG00000023609	epha8	6	5	5	7	7	8	13	8	0	7	6	3	14	14	8	19	15	12	11	15
Peak25210	chr11	38472196	38472696	intronic	ENSDARG00000023609	epha8	6	12	12	12	13	10	15	24	15	15	7	3	23	15	8	20	16	18	19	27
Peak25211	chr11	38479263	38479763	intronic	ENSDARG00000023609	epha8	14	14	17	10	13	7	20	12	19	10	2	6	22	10	13	22	9	19	11	15
Peak25212	chr11	38490795	38491295	intronic	ENSDARG00000023609	epha8	16	11	11	4	10	9	16	14	8	11	5	3	20	21	13	19	9	18	17	23
Peak25213	chr11	38497136	38497636	intronic	ENSDARG00000023609	epha8	11	4	1	4	7	1	4	4	4	5	1	1	12	2	3	9	2	10	3	8
Peak25214	chr11	38497490	38497990	intronic	ENSDARG00000023609	epha8	6	6	4	4	2	6	7	9	6	2	0	7	9	5	5	7	1	8	9	12
Peak25215	chr11	38500657	38501157	intronic	ENSDARG00000023609	epha8	10	15	38	21	13	34	16	12	21	15	5	9	19	7	8	14	16	16	27	32
Peak25216	chr11	38512977	38513477	intronic	ENSDARG00000023609	epha8	13	9	5	6	12	6	16	7	8	12	5	2	17	16	12	22	15	16	19	18
Peak25217	chr11	38518349	38518849	intronic	ENSDARG00000023609	epha8	12	11	9	9	11	11	16	10	13	11	4	2	16	12	12	29	13	19	15	19
Peak25218	chr11	38522129	38522629	intronic	ENSDARG00000023609	epha8	20	12	22	16	13	18	23	28	25	25	6	18	38	28	22	30	20	31	14	36
Peak25219	chr11	38522886	38523386	intronic	ENSDARG00000023609	epha8	10	8	10	8	21	6	9	12	12	6	2	9	16	14	11	12	12	11	24	19
Peak25220	chr11	38532308	38532808	intronic	ENSDARG00000023609	epha8	8	8	3	4	7	8	8	11	7	10	4	2	7	8	8	7	9	7	8	7
Peak25221	chr11	38534088	38534588	intronic	ENSDARG00000023609	epha8	10	5	18	5	17	7	12	16	11	4	6	5	18	16	13	17	11	15	15	12
Peak25222	chr11	38541091	38541591	exonic	ENSDARG00000023609	epha8	15	9	14	8	12	16	17	28	14	7	10	7	24	17	15	28	15	19	19	26
Peak25223	chr11	38544387	38544887	intronic	ENSDARG00000023609	epha8	36	31	39	22	17	27	22	22	26	20	13	9	35	20	14	20	19	16	30	24
Peak25224	chr11	38547588	38548088	intronic	ENSDARG00000023609	epha8	9	19	14	7	3	10	12	12	10	10	8	6	11	8	8	15	11	9	19	26
Peak25225	chr11	38550574	38551074	intronic	ENSDARG00000023609	epha8	11	7	8	2	8	10	9	13	11	6	4	6	17	12	9	15	13	12	17	10
Peak25226	chr11	38555282	38555782	intronic	ENSDARG00000023609	epha8	14	10	7	10	20	10	13	15	12	14	4	4	19	21	16	20	17	23	20	34
Peak25227	chr11	38557668	38558168	intronic	ENSDARG00000023609	epha8	9	17	14	9	8	11	14	10	14	9	13	5	40	23	13	19	16	23	22	23
Peak25228	chr11	38558550	38559050	intronic	ENSDARG00000023609	epha8	7	8	13	11	9	11	13	15	13	15	5	4	16	14	8	17	15	16	15	28
Peak25229	chr11	38560790	38561290	intronic	ENSDARG00000023609	epha8	17	13	12	13	14	12	16	23	10	11	8	3	25	25	11	24	17	12	17	24
Peak25230	chr11	38563782	38564282	intronic	ENSDARG00000023609	epha8	11	12	12	7	5	19	13	11	7	8	2	6	24	16	20	22	20	15	12	19
Peak25231	chr11	38567658	38568158	intronic	ENSDARG00000023609	epha8	15	15	15	8	19	8	15	15	12	7	2	3	24	28	15	22	18	18	14	32
Peak25232	chr11	38571260	38571760	intronic	ENSDARG00000023609	epha8	19	17	26	18	19	23	18	13	11	13	2	5	16	9	16	26	7	15	19	28
Peak25233	chr11	38578976	38579476	exonic	ENSDARG00000023609	epha8	15	18	14	9	11	19	16	21	14	27	6	3	29	19	17	29	15	17	26	25
Peak25234	chr11	38583420	38583920	intronic	ENSDARG00000023609	epha8	27	26	17	26	22	13	21	25	20	19	6	5	27	23	15	26	11	25	20	25
Peak25235	chr11	38595301	38595801	intronic	ENSDARG00000023609	epha8	11	9	15	9	18	11	27	24	5	8	1	7	21	11	20	18	20	22	21	21
Peak25236	chr11	38598526	38599026	exonic	ENSDARG00000023609	epha8	9	8	10	5	9	14	6	22	20	12	3	2	20	10	10	25	17	11	11	16
Peak25237	chr11	38600780	38601280	exonic	ENSDARG00000023609	epha8	9	7	4	5	16	15	18	24	24	13	5	8	23	20	14	26	17	21	23	22
Peak25238	chr11	38601518	38602018	intronic	ENSDARG00000023609	epha8	19	8	10	11	12	10	8	20	13	19	8	7	31	19	11	30	20	20	14	31
Peak25239	chr11	38605457	38605957	exonic	ENSDARG00000023609	epha8	12	16	14	9	12	11	15	26	10	11	4	8	23	14	27	37	16	26	22	36
Peak25240	chr11	38610619	38611119	downstream	ENSDARG00000023609	epha8	10	17	8	5	13	9	10	17	9	9	3	3	23	11	19	29	10	11	14	27
Peak25241	chr11	38618914	38619414	intergenic	ENSDARG00000023609,ENSDARG00000095098	epha8,pimr126	28	16	36	23	16	23	22	16	24	10	7	6	19	9	13	25	14	13	23	36
Peak25242	chr11	38623162	38623662	intergenic	ENSDARG00000023609,ENSDARG00000095098	epha8,pimr126	5	4	2	1	3	3	10	10	6	3	2	1	16	4	5	18	4	14	13	12
Peak25243	chr11	38644194	38644694	promoter	ENSDARG00000079459	pimr126	5	7	5	4	8	5	4	9	6	12	0	0	13	9	9	19	16	15	13	9
Peak25244	chr11	38647998	38648498	intronic	ENSDARG00000079459	pimr126	6	7	9	4	7	10	6	16	11	13	1	5	18	17	12	13	13	16	16	27
Peak25245	chr11	38653527	38654027	intronic	ENSDARG00000079459	pimr126	7	5	8	3	9	7	11	21	10	6	2	6	17	7	9	21	10	20	10	21
Peak25246	chr11	38659489	38659989	exonic	ENSDARG00000079459,ENSDARG00000095775	pimr126,si:ch211-122l14.6	6	8	11	3	7	6	8	13	5	4	1	2	21	8	10	11	10	15	4	8
Peak25247	chr11	38667704	38668204	intergenic	ENSDARG00000079459,ENSDARG00000095680	pimr126,AL845324.1	3	4	4	0	7	2	6	9	5	2	2	1	9	7	3	6	7	13	9	22
Peak25248	chr11	38681137	38681637	promoter	ENSDARG00000095680	AL845324.1	9	22	27	18	19	15	21	19	11	15	9	8	31	33	24	29	13	26	28	37
Peak25249	chr11	38688316	38688816	intergenic	ENSDARG00000095680,ENSDARG00000044569	AL845324.1,cldn19	6	3	12	4	9	7	14	21	5	3	2	4	18	25	13	28	10	9	10	18
Peak25250	chr11	38694528	38695028	intergenic	ENSDARG00000095680,ENSDARG00000044569	AL845324.1,cldn19	15	13	10	6	10	8	14	14	6	4	2	2	15	11	10	22	11	17	12	32
Peak25251	chr11	38700393	38700893	intergenic	ENSDARG00000095680,ENSDARG00000044569	AL845324.1,cldn19	27	28	12	14	14	15	19	19	17	16	11	8	19	19	16	25	25	24	28	25
Peak25252	chr11	38703433	38703933	intergenic	ENSDARG00000095680,ENSDARG00000044569	AL845324.1,cldn19	21	23	24	13	8	15	14	11	14	7	12	12	24	20	13	19	17	16	23	30
Peak25253	chr11	38709332	38709832	intergenic	ENSDARG00000095680,ENSDARG00000044569	AL845324.1,cldn19	16	33	26	14	12	12	18	26	20	13	5	6	29	18	12	19	17	24	14	29
Peak25254	chr11	38711863	38712363	intergenic	ENSDARG00000095680,ENSDARG00000044569	AL845324.1,cldn19	4	7	10	8	11	10	11	11	4	9	4	1	17	15	13	22	10	25	11	17
Peak25255	chr11	38714388	38714888	intergenic	ENSDARG00000095680,ENSDARG00000044569	AL845324.1,cldn19	12	9	10	11	12	9	19	18	17	6	2	2	17	12	13	18	10	21	16	23
Peak25256	chr11	38717625	38718125	intergenic	ENSDARG00000095680,ENSDARG00000044569	AL845324.1,cldn19	17	11	47	18	10	53	21	23	2	1	4	3	2	6	6	8	5	1	21	25
Peak25257	chr11	38719600	38720100	intergenic	ENSDARG00000095680,ENSDARG00000044569	AL845324.1,cldn19	10	18	14	8	10	20	6	21	7	17	3	7	27	17	12	27	16	15	17	19
Peak25258	chr11	38720921	38721421	intergenic	ENSDARG00000095680,ENSDARG00000044569	AL845324.1,cldn19	4	9	7	3	13	9	16	13	5	8	3	3	18	11	9	26	11	18	17	11
Peak25259	chr11	38722495	38722995	intergenic	ENSDARG00000095680,ENSDARG00000044569	AL845324.1,cldn19	32	29	38	17	18	22	16	18	24	15	11	16	23	9	14	16	19	15	36	41
Peak25260	chr11	38726701	38727201	intergenic	ENSDARG00000095680,ENSDARG00000044569	AL845324.1,cldn19	22	16	17	10	10	14	12	18	13	19	6	5	17	9	11	14	9	12	15	29
Peak25261	chr11	38733486	38733986	intergenic	ENSDARG00000095680,ENSDARG00000044569	AL845324.1,cldn19	13	4	6	10	12	10	13	13	7	6	7	1	25	23	9	23	8	14	14	18
Peak25262	chr11	38741072	38741572	exonic	ENSDARG00000044569	cldn19	8	9	14	5	24	16	17	13	17	7	3	9	23	18	15	27	15	12	8	30
Peak25263	chr11	38752636	38753136	exonic	ENSDARG00000044569	cldn19	11	13	14	4	8	10	22	25	14	5	5	3	22	7	14	20	14	16	19	18
Peak25264	chr11	38755614	38756114	intronic	ENSDARG00000044569	cldn19	13	8	10	5	9	8	12	19	13	7	6	7	15	11	7	24	10	11	16	18
Peak25265	chr11	38766562	38767062	intronic	ENSDARG00000044569	cldn19	11	9	6	6	9	8	10	6	15	7	2	4	12	13	8	19	11	12	19	22
Peak25266	chr11	38769892	38770392	intronic	ENSDARG00000044569	cldn19	4	3	2	6	5	11	8	6	9	7	4	3	20	7	14	14	9	4	13	14
Peak25267	chr11	38770349	38770849	intronic	ENSDARG00000044569	cldn19	12	1	5	2	2	3	3	4	4	4	3	3	7	2	4	4	6	4	9	8
Peak25268	chr11	38778439	38778939	intronic	ENSDARG00000044569	cldn19	20	16	5	6	10	15	10	11	8	8	8	0	21	12	12	20	13	20	13	15
Peak25269	chr11	38782506	38783006	promoter	ENSDARG00000044569	cldn19	18	27	19	8	21	14	22	29	18	18	8	6	35	26	30	32	16	24	26	31
Peak25270	chr11	38790085	38790585	intergenic	ENSDARG00000044569,ENSDARG00000071212	cldn19,p3h1	8	9	6	6	7	14	11	24	11	11	9	5	20	10	10	21	13	22	10	11
Peak25271	chr11	38791277	38791777	intergenic	ENSDARG00000044569,ENSDARG00000071212	cldn19,p3h1	16	20	9	12	16	15	18	22	13	4	6	8	35	15	17	27	16	14	19	25
Peak25272	chr11	38797377	38797877	intergenic	ENSDARG00000044569,ENSDARG00000071212	cldn19,p3h1	12	16	16	13	27	22	24	25	20	12	5	7	35	29	20	33	22	22	21	29
Peak25273	chr11	38806466	38806966	intergenic	ENSDARG00000044569,ENSDARG00000071212	cldn19,p3h1	30	25	19	14	12	30	23	25	30	23	6	6	41	27	16	40	17	26	19	44
Peak25274	chr11	38812278	38812778	downstream	ENSDARG00000071212	p3h1	20	21	26	23	17	19	19	16	20	16	9	6	16	12	9	14	13	17	18	27
Peak25275	chr11	38820910	38821410	exonic	ENSDARG00000071212	p3h1	13	12	8	7	10	6	11	16	5	6	4	5	12	8	11	31	18	18	18	31
Peak25276	chr11	38827672	38828172	intronic	ENSDARG00000071212	p3h1	22	17	9	11	12	18	12	19	12	12	6	6	24	15	10	19	15	13	13	18
Peak25277	chr11	38830551	38831051	exonic	ENSDARG00000071212	p3h1	9	18	5	4	7	8	21	12	9	6	3	2	12	13	12	27	17	23	13	17
Peak25278	chr11	38832100	38832600	exonic	ENSDARG00000071212	p3h1	11	8	6	8	6	8	9	34	10	8	3	2	19	8	15	20	5	17	9	12
Peak25279	chr11	38842877	38843377	promoter	ENSDARG00000071212	p3h1	35	31	32	39	11	28	24	29	25	14	14	16	36	18	14	30	21	23	36	46
Peak25280	chr11	38844777	38845277	promoter	ENSDARG00000071211	zgc:112255	37	51	54	41	24	47	17	35	46	37	10	14	36	22	15	19	20	22	40	55
Peak25281	chr11	38850892	38851392	exonic	ENSDARG00000078805	ap5b1	15	20	9	5	15	7	16	23	5	8	3	9	19	20	11	18	11	12	17	17
Peak25282	chr11	38856717	38857217	promoter	ENSDARG00000078805	ap5b1	54	68	87	63	34	66	44	73	58	61	25	15	52	20	11	24	19	28	57	79
Peak25283	chr11	38858315	38858815	promoter	ENSDARG00000044573	cdc42	65	75	76	82	33	71	28	60	55	41	21	30	56	24	15	26	25	27	64	83
Peak25284	chr11	38865148	38865648	intronic	ENSDARG00000044573	cdc42	49	59	76	73	22	61	41	54	74	45	10	12	33	24	11	22	28	16	39	74
Peak25285	chr11	38870933	38871433	intronic	ENSDARG00000044573	cdc42	12	10	14	6	4	8	6	17	3	11	4	7	11	8	12	16	11	15	11	35
Peak25286	chr11	38872990	38873490	exonic	ENSDARG00000044573	cdc42	15	21	22	14	9	15	15	16	12	11	6	5	19	15	15	18	20	14	25	34
Peak25287	chr11	38882325	38882825	intronic	ENSDARG00000044573	cdc42	10	13	12	9	11	11	21	18	17	11	5	9	23	20	11	20	11	19	15	23
Peak25288	chr11	38884832	38885332	exonic	ENSDARG00000044573	cdc42	11	7	9	6	7	7	8	13	11	13	2	4	13	12	10	20	12	14	15	23
Peak25289	chr11	38885312	38885812	UTR3	ENSDARG00000044573	cdc42	13	5	10	5	7	7	6	21	6	1	1	6	10	8	3	14	12	9	9	10
Peak25290	chr11	38886077	38886577	UTR3	ENSDARG00000044573	cdc42	20	28	26	11	13	17	12	15	15	10	11	11	24	4	5	11	8	14	23	30
Peak25291	chr11	38889455	38889955	intergenic	ENSDARG00000044573,ENSDARG00000071208	cdc42,wnt4a	6	8	3	12	6	11	9	13	5	7	5	4	14	8	9	10	16	10	30	38
Peak25292	chr11	38891374	38891874	intergenic	ENSDARG00000044573,ENSDARG00000071208	cdc42,wnt4a	13	6	9	5	8	6	14	20	5	7	3	2	20	12	11	23	12	11	19	20
Peak25293	chr11	38892793	38893293	intergenic	ENSDARG00000044573,ENSDARG00000071208	cdc42,wnt4a	7	9	13	7	18	12	16	19	9	7	2	5	12	11	14	20	10	11	11	30
Peak25294	chr11	38893484	38893984	intergenic	ENSDARG00000044573,ENSDARG00000071208	cdc42,wnt4a	2	4	8	2	6	7	8	10	3	5	1	2	2	2	5	11	6	8	5	11
Peak25295	chr11	38893873	38894373	intergenic	ENSDARG00000044573,ENSDARG00000071208	cdc42,wnt4a	11	8	7	5	11	9	11	10	6	4	1	6	8	12	5	11	10	8	6	10
Peak25296	chr11	38897934	38898434	intergenic	ENSDARG00000044573,ENSDARG00000071208	cdc42,wnt4a	9	8	9	7	1	9	11	14	5	11	2	4	13	12	10	17	11	11	19	22
Peak25297	chr11	38898469	38898969	intergenic	ENSDARG00000044573,ENSDARG00000071208	cdc42,wnt4a	3	1	2	1	3	1	9	4	11	1	0	2	8	5	8	7	6	10	11	9
Peak25298	chr11	38906739	38907239	exonic	ENSDARG00000071208	wnt4a	7	9	15	13	16	11	16	24	21	9	2	3	29	21	20	35	27	33	13	24
Peak25299	chr11	38914332	38914832	intronic	ENSDARG00000071208	wnt4a	10	8	8	6	13	10	11	28	17	14	3	9	14	15	11	25	12	14	15	25
Peak25300	chr11	38917774	38918274	intronic	ENSDARG00000071208	wnt4a	14	11	3	8	9	4	12	8	12	6	1	4	5	8	8	20	12	13	11	23
Peak25301	chr11	38918164	38918664	intronic	ENSDARG00000071208	wnt4a	9	4	3	5	2	4	6	15	8	2	1	3	9	13	11	19	11	11	9	9
Peak25302	chr11	38925454	38925954	intronic	ENSDARG00000071208	wnt4a	0	16	26	21	10	21	30	29	18	17	7	8	22	13	12	18	7	12	45	52
Peak25303	chr11	38940618	38941118	promoter	ENSDARG00000071208	wnt4a	11	6	9	5	13	12	13	25	12	17	10	7	28	21	23	37	16	25	22	19
Peak25304	chr11	38941498	38941998	ncRNA_intronic	ENSDARG00000097903	CU210919.1	14	20	9	17	7	13	6	16	9	10	4	8	17	6	10	8	9	7	13	23
Peak25305	chr11	38942909	38943409	ncRNA_intronic	ENSDARG00000097903	CU210919.1	9	2	3	2	6	2	6	7	3	2	2	4	5	9	6	6	11	11	8	15
Peak25306	chr11	38943362	38943862	ncRNA_exonic	ENSDARG00000097903	CU210919.1	9	3	16	17	8	19	10	11	18	7	3	3	17	13	17	14	10	11	18	10
Peak25307	chr11	38947501	38948001	ncRNA_intronic	ENSDARG00000105399	LOC108191631	5	3	8	14	13	2	7	11	10	6	2	1	15	10	7	7	8	5	6	15
Peak25308	chr11	38951223	38951723	promoter	ENSDARG00000105399	LOC108191631	3	6	4	2	6	9	2	12	4	5	8	3	10	11	11	13	18	14	8	14
Peak25309	chr11	38953525	38954025	intergenic	ENSDARG00000105399,ENSDARG00000007824	LOC108191631,camta1b	4	4	12	4	4	15	15	11	7	5	3	11	8	5	7	8	3	10	7	6
Peak25310	chr11	38955333	38955833	intergenic	ENSDARG00000105399,ENSDARG00000007824	LOC108191631,camta1b	12	7	10	9	13	5	14	13	7	3	7	11	13	16	5	15	9	7	19	28
Peak25311	chr11	38956037	38956537	intergenic	ENSDARG00000105399,ENSDARG00000007824	LOC108191631,camta1b	13	6	9	3	5	11	5	9	12	6	4	4	22	14	17	21	15	12	23	22
Peak25312	chr11	38965496	38965996	intergenic	ENSDARG00000105399,ENSDARG00000007824	LOC108191631,camta1b	17	14	23	21	11	11	15	28	24	15	10	10	34	23	14	27	10	19	40	62
Peak25313	chr11	38975426	38975926	intergenic	ENSDARG00000105399,ENSDARG00000007824	LOC108191631,camta1b	22	7	7	8	12	15	20	21	12	10	4	12	27	25	13	24	18	21	17	26
Peak25314	chr11	38981383	38981883	intergenic	ENSDARG00000105399,ENSDARG00000007824	LOC108191631,camta1b	12	10	14	6	16	13	8	21	14	11	8	9	18	17	17	36	11	18	36	30
Peak25315	chr11	38986791	38987291	intergenic	ENSDARG00000105399,ENSDARG00000007824	LOC108191631,camta1b	13	9	23	17	13	20	28	19	16	19	8	5	19	19	12	20	10	19	12	24
Peak25316	chr11	38989088	38989588	intergenic	ENSDARG00000105399,ENSDARG00000007824	LOC108191631,camta1b	15	16	10	3	8	7	8	13	8	6	2	12	21	20	7	23	13	12	21	32
Peak25317	chr11	39000670	39001170	intergenic	ENSDARG00000105399,ENSDARG00000007824	LOC108191631,camta1b	25	19	26	8	7	23	25	23	14	18	11	10	28	24	20	31	18	27	24	32
Peak25318	chr11	39009575	39010075	intergenic	ENSDARG00000105399,ENSDARG00000007824	LOC108191631,camta1b	14	17	17	6	10	9	12	26	6	5	8	1	25	19	16	35	14	21	11	24
Peak25319	chr11	39012468	39012968	intergenic	ENSDARG00000105399,ENSDARG00000007824	LOC108191631,camta1b	10	10	9	13	11	11	14	16	14	7	6	5	20	15	12	26	14	25	21	26
Peak25320	chr11	39021353	39021853	intergenic	ENSDARG00000105399,ENSDARG00000007824	LOC108191631,camta1b	15	17	17	5	6	14	10	17	9	8	2	1	27	19	17	19	22	18	10	17
Peak25321	chr11	39022000	39022500	intergenic	ENSDARG00000105399,ENSDARG00000007824	LOC108191631,camta1b	12	16	8	4	9	6	12	13	12	3	6	11	16	21	8	20	10	21	14	13
Peak25322	chr11	39027125	39027625	intergenic	ENSDARG00000105399,ENSDARG00000007824	LOC108191631,camta1b	5	4	4	8	5	8	16	11	4	7	2	6	12	9	10	7	7	10	9	9
Peak25323	chr11	39027532	39028032	intergenic	ENSDARG00000105399,ENSDARG00000007824	LOC108191631,camta1b	8	13	8	9	10	6	15	14	7	5	3	2	11	12	8	16	11	14	11	13
Peak25324	chr11	39028636	39029136	intergenic	ENSDARG00000105399,ENSDARG00000007824	LOC108191631,camta1b	18	17	15	16	14	16	19	16	13	5	6	6	29	19	13	19	11	25	22	32
Peak25325	chr11	39038114	39038614	intergenic	ENSDARG00000105399,ENSDARG00000007824	LOC108191631,camta1b	7	7	12	5	19	18	13	18	10	10	5	7	27	24	19	39	13	26	13	29
Peak25326	chr11	39043791	39044291	intergenic	ENSDARG00000105399,ENSDARG00000007824	LOC108191631,camta1b	18	6	16	13	13	12	14	22	22	23	5	9	33	16	21	41	19	20	8	22
Peak25327	chr11	39051470	39051970	intergenic	ENSDARG00000105399,ENSDARG00000007824	LOC108191631,camta1b	12	12	15	10	11	8	14	29	18	14	7	4	13	11	12	23	15	19	20	30
Peak25328	chr11	39053972	39054472	intergenic	ENSDARG00000105399,ENSDARG00000007824	LOC108191631,camta1b	12	9	11	8	7	15	13	23	10	10	4	5	14	11	5	12	17	18	16	14
Peak25329	chr11	39067727	39068227	intergenic	ENSDARG00000105399,ENSDARG00000007824	LOC108191631,camta1b	19	20	11	14	8	10	23	19	5	16	8	6	15	15	14	20	18	15	8	23
Peak25330	chr11	39068948	39069448	intergenic	ENSDARG00000105399,ENSDARG00000007824	LOC108191631,camta1b	11	19	11	10	16	10	23	23	17	6	13	11	16	11	12	17	14	16	19	25
Peak25331	chr11	39075821	39076321	intergenic	ENSDARG00000105399,ENSDARG00000007824	LOC108191631,camta1b	12	14	18	11	16	20	15	22	11	9	5	4	28	12	9	22	11	14	21	26
Peak25332	chr11	39077249	39077749	intergenic	ENSDARG00000105399,ENSDARG00000007824	LOC108191631,camta1b	10	10	13	10	11	15	11	21	17	13	6	9	23	17	13	23	17	17	8	34
Peak25333	chr11	39086099	39086599	intergenic	ENSDARG00000105399,ENSDARG00000007824	LOC108191631,camta1b	8	20	12	8	12	6	15	25	15	9	0	9	21	5	13	13	13	20	19	23
Peak25334	chr11	39088930	39089430	intergenic	ENSDARG00000105399,ENSDARG00000007824	LOC108191631,camta1b	9	9	7	4	5	14	8	16	7	4	5	4	13	8	4	14	7	9	14	17
Peak25335	chr11	39089399	39089899	intergenic	ENSDARG00000105399,ENSDARG00000007824	LOC108191631,camta1b	4	11	5	6	5	6	13	9	6	1	1	3	14	8	10	15	6	11	7	24
Peak25336	chr11	39092357	39092857	intergenic	ENSDARG00000105399,ENSDARG00000007824	LOC108191631,camta1b	16	8	11	16	8	10	17	20	15	8	5	4	21	8	16	21	18	19	13	30
Peak25337	chr11	39094933	39095433	intergenic	ENSDARG00000105399,ENSDARG00000007824	LOC108191631,camta1b	16	12	21	10	13	10	14	21	13	11	7	11	12	12	12	12	11	16	21	31
Peak25338	chr11	39097969	39098469	intergenic	ENSDARG00000105399,ENSDARG00000007824	LOC108191631,camta1b	16	12	15	12	10	11	21	10	16	10	7	6	26	26	17	30	20	14	19	27
Peak25339	chr11	39104975	39105475	intergenic	ENSDARG00000105399,ENSDARG00000007824	LOC108191631,camta1b	17	10	17	8	14	8	9	16	14	9	5	11	22	20	17	18	15	15	10	26
Peak25340	chr11	39107086	39107586	intergenic	ENSDARG00000105399,ENSDARG00000007824	LOC108191631,camta1b	13	9	8	6	8	17	9	13	9	9	6	7	21	14	7	18	13	15	18	23
Peak25341	chr11	39110886	39111386	intergenic	ENSDARG00000105399,ENSDARG00000007824	LOC108191631,camta1b	7	3	11	5	4	7	9	16	4	4	1	5	12	9	9	13	4	9	10	17
Peak25342	chr11	39111290	39111790	intergenic	ENSDARG00000105399,ENSDARG00000007824	LOC108191631,camta1b	4	8	7	5	9	6	4	11	10	8	4	6	16	7	11	9	5	8	12	26
Peak25343	chr11	39114306	39114806	intergenic	ENSDARG00000105399,ENSDARG00000007824	LOC108191631,camta1b	17	15	7	6	14	15	19	17	17	6	2	5	14	14	9	15	11	12	11	29
Peak25344	chr11	39118460	39118960	intergenic	ENSDARG00000105399,ENSDARG00000007824	LOC108191631,camta1b	20	8	12	7	21	12	19	31	7	11	5	4	22	25	9	34	15	19	14	39
Peak25345	chr11	39121436	39121936	intergenic	ENSDARG00000105399,ENSDARG00000007824	LOC108191631,camta1b	13	13	14	8	17	14	22	29	16	15	7	6	21	22	25	29	24	25	16	24
Peak25346	chr11	39126953	39127453	intergenic	ENSDARG00000105399,ENSDARG00000007824	LOC108191631,camta1b	8	11	14	5	10	13	14	13	8	5	2	3	12	7	9	23	8	19	22	20
Peak25347	chr11	39130448	39130948	intergenic	ENSDARG00000105399,ENSDARG00000007824	LOC108191631,camta1b	14	13	14	8	11	8	27	14	10	9	5	6	12	15	11	8	16	15	17	34
Peak25348	chr11	39133157	39133657	intergenic	ENSDARG00000105399,ENSDARG00000007824	LOC108191631,camta1b	16	13	146	103	38	140	18	45	46	42	4	7	24	14	14	22	19	23	88	110
Peak25349	chr11	39140724	39141224	intergenic	ENSDARG00000105399,ENSDARG00000007824	LOC108191631,camta1b	14	11	9	6	15	13	31	18	6	15	6	5	19	12	20	25	9	26	15	20
Peak25350	chr11	39146237	39146737	intergenic	ENSDARG00000105399,ENSDARG00000007824	LOC108191631,camta1b	22	13	24	15	15	24	12	18	26	13	11	4	18	11	11	9	14	14	37	30
Peak25351	chr11	39149010	39149510	intergenic	ENSDARG00000105399,ENSDARG00000007824	LOC108191631,camta1b	13	9	18	12	6	12	7	11	18	7	4	7	21	16	18	12	16	15	14	24
Peak25352	chr11	39152279	39152779	intergenic	ENSDARG00000105399,ENSDARG00000007824	LOC108191631,camta1b	10	10	10	3	9	5	6	12	5	10	3	2	17	5	7	12	14	7	14	13
Peak25353	chr11	39155478	39155978	intergenic	ENSDARG00000105399,ENSDARG00000007824	LOC108191631,camta1b	12	8	8	2	8	6	10	9	7	7	6	9	11	13	16	15	16	10	15	15
Peak25354	chr11	39156184	39156684	intergenic	ENSDARG00000105399,ENSDARG00000007824	LOC108191631,camta1b	5	4	8	3	1	4	4	3	8	4	3	2	8	3	8	8	8	7	7	8
Peak25355	chr11	39156498	39156998	intergenic	ENSDARG00000105399,ENSDARG00000007824	LOC108191631,camta1b	6	4	2	1	5	3	3	2	3	0	0	0	4	2	2	4	1	1	7	11
Peak25356	chr11	39158893	39159393	intergenic	ENSDARG00000105399,ENSDARG00000007824	LOC108191631,camta1b	5	6	8	4	2	6	5	10	3	4	3	3	13	10	5	6	9	18	12	11
Peak25357	chr11	39159509	39160009	intergenic	ENSDARG00000105399,ENSDARG00000007824	LOC108191631,camta1b	14	11	18	6	17	8	9	24	10	15	3	7	17	23	11	26	15	20	13	27
Peak25358	chr11	39165240	39165740	intergenic	ENSDARG00000105399,ENSDARG00000007824	LOC108191631,camta1b	36	63	147	86	33	103	38	56	64	35	17	7	60	27	19	48	30	21	68	80
Peak25359	chr11	39170859	39171359	intergenic	ENSDARG00000105399,ENSDARG00000007824	LOC108191631,camta1b	16	18	20	13	8	19	14	18	24	15	4	6	20	10	16	19	13	19	26	29
Peak25360	chr11	39173343	39173843	intergenic	ENSDARG00000105399,ENSDARG00000007824	LOC108191631,camta1b	14	11	28	17	6	26	12	17	13	15	7	3	17	14	13	12	9	14	34	34
Peak25361	chr11	39174826	39175326	intergenic	ENSDARG00000105399,ENSDARG00000007824	LOC108191631,camta1b	9	8	6	2	18	7	11	8	10	8	4	11	11	8	11	26	12	13	13	22
Peak25362	chr11	39184422	39184922	intergenic	ENSDARG00000105399,ENSDARG00000007824	LOC108191631,camta1b	15	12	21	8	13	11	17	18	17	15	1	5	16	15	17	17	15	18	21	27
Peak25363	chr11	39189884	39190384	intergenic	ENSDARG00000105399,ENSDARG00000007824	LOC108191631,camta1b	11	20	13	6	9	12	15	17	11	13	5	5	12	14	20	24	15	18	15	29
Peak25364	chr11	39193811	39194311	intergenic	ENSDARG00000105399,ENSDARG00000007824	LOC108191631,camta1b	26	45	32	21	20	26	24	32	40	20	12	5	26	24	18	33	24	27	22	56
Peak25365	chr11	39203831	39204331	intergenic	ENSDARG00000105399,ENSDARG00000007824	LOC108191631,camta1b	12	20	22	12	13	13	25	21	18	21	7	4	30	21	11	24	15	30	21	27
Peak25366	chr11	39207808	39208308	intergenic	ENSDARG00000105399,ENSDARG00000007824	LOC108191631,camta1b	31	54	29	24	11	18	18	20	12	16	21	23	31	18	13	19	7	19	19	29
Peak25367	chr11	39209713	39210213	intergenic	ENSDARG00000105399,ENSDARG00000007824	LOC108191631,camta1b	16	7	18	4	12	9	10	10	13	7	3	7	21	18	16	21	15	14	14	20
Peak25368	chr11	39215848	39216348	intergenic	ENSDARG00000105399,ENSDARG00000007824	LOC108191631,camta1b	16	4	12	2	13	7	10	25	7	8	6	3	14	12	20	23	9	19	13	18
Peak25369	chr11	39220405	39220905	intergenic	ENSDARG00000105399,ENSDARG00000007824	LOC108191631,camta1b	11	6	19	17	13	11	6	11	13	6	9	4	12	12	4	11	13	11	20	30
Peak25370	chr11	39222733	39223233	intergenic	ENSDARG00000105399,ENSDARG00000007824	LOC108191631,camta1b	19	8	6	2	10	8	6	10	8	5	2	7	13	8	13	16	17	14	15	23
Peak25371	chr11	39223584	39224084	intergenic	ENSDARG00000105399,ENSDARG00000007824	LOC108191631,camta1b	16	33	20	10	12	15	17	15	20	12	9	19	16	5	8	14	8	13	19	19
Peak25372	chr11	39228788	39229288	intergenic	ENSDARG00000105399,ENSDARG00000007824	LOC108191631,camta1b	13	15	28	21	16	19	19	31	12	7	7	4	18	18	7	24	11	15	44	62
Peak25373	chr11	39229481	39229981	intergenic	ENSDARG00000105399,ENSDARG00000007824	LOC108191631,camta1b	21	4	12	8	16	11	11	26	12	9	3	4	19	15	14	18	14	16	14	25
Peak25374	chr11	39231025	39231525	intergenic	ENSDARG00000105399,ENSDARG00000007824	LOC108191631,camta1b	13	19	21	5	13	13	12	22	17	16	6	11	27	14	21	29	21	17	22	28
Peak25375	chr11	39235940	39236440	intergenic	ENSDARG00000105399,ENSDARG00000007824	LOC108191631,camta1b	8	13	7	8	18	10	6	25	9	8	4	5	22	15	15	17	14	17	8	18
Peak25376	chr11	39236792	39237292	intergenic	ENSDARG00000105399,ENSDARG00000007824	LOC108191631,camta1b	6	7	4	5	19	8	9	16	4	3	5	4	24	16	11	23	12	15	17	27
Peak25377	chr11	39241681	39242181	intergenic	ENSDARG00000105399,ENSDARG00000007824	LOC108191631,camta1b	13	8	8	4	10	9	11	13	8	2	2	3	14	22	7	22	18	18	15	24
Peak25378	chr11	39247121	39247621	intergenic	ENSDARG00000105399,ENSDARG00000007824	LOC108191631,camta1b	14	8	8	6	13	16	12	17	17	10	3	1	12	4	7	8	12	13	18	23
Peak25379	chr11	39248876	39249376	intergenic	ENSDARG00000105399,ENSDARG00000007824	LOC108191631,camta1b	17	7	11	6	22	9	12	8	11	6	6	6	19	14	10	30	10	12	19	25
Peak25380	chr11	39260286	39260786	intergenic	ENSDARG00000105399,ENSDARG00000007824	LOC108191631,camta1b	28	26	21	15	14	17	24	26	22	14	14	9	35	21	22	29	20	21	23	27
Peak25381	chr11	39262286	39262786	intergenic	ENSDARG00000105399,ENSDARG00000007824	LOC108191631,camta1b	26	16	10	6	22	11	11	20	17	13	3	4	31	12	21	26	14	18	14	24
Peak25382	chr11	39274981	39275481	intergenic	ENSDARG00000105399,ENSDARG00000007824	LOC108191631,camta1b	6	10	12	17	10	15	10	19	11	8	4	4	18	13	7	12	6	7	10	13
Peak25383	chr11	39277087	39277587	intergenic	ENSDARG00000105399,ENSDARG00000007824	LOC108191631,camta1b	3	6	6	8	12	15	12	17	10	10	2	9	14	12	13	20	17	20	14	25
Peak25384	chr11	39282111	39282611	intergenic	ENSDARG00000105399,ENSDARG00000007824	LOC108191631,camta1b	11	6	14	11	13	12	11	16	12	9	5	7	25	16	14	26	23	21	15	22
Peak25385	chr11	39285875	39286375	intergenic	ENSDARG00000105399,ENSDARG00000007824	LOC108191631,camta1b	17	10	15	5	12	23	15	15	15	6	5	5	24	12	16	27	27	14	24	27
Peak25386	chr11	39288590	39289090	intergenic	ENSDARG00000105399,ENSDARG00000007824	LOC108191631,camta1b	8	4	6	9	9	15	7	14	3	8	7	11	11	9	15	26	5	14	14	25
Peak25387	chr11	39292534	39293034	intergenic	ENSDARG00000105399,ENSDARG00000007824	LOC108191631,camta1b	16	4	7	5	13	12	12	16	8	9	5	5	21	16	14	31	19	23	18	29
Peak25388	chr11	39294993	39295493	intergenic	ENSDARG00000105399,ENSDARG00000007824	LOC108191631,camta1b	10	7	15	2	6	9	10	6	8	6	2	5	15	12	6	17	15	10	17	22
Peak25389	chr11	39300570	39301070	intergenic	ENSDARG00000105399,ENSDARG00000007824	LOC108191631,camta1b	13	22	16	6	16	16	13	16	13	8	4	3	20	12	14	15	19	11	16	28
Peak25390	chr11	39302183	39302683	intergenic	ENSDARG00000105399,ENSDARG00000007824	LOC108191631,camta1b	19	11	12	9	24	13	23	15	12	9	4	14	18	25	26	41	30	32	33	53
Peak25391	chr11	39303870	39304370	intergenic	ENSDARG00000105399,ENSDARG00000007824	LOC108191631,camta1b	13	14	15	6	16	11	23	25	26	9	3	3	30	13	28	27	15	19	14	21
Peak25392	chr11	39305955	39306455	intergenic	ENSDARG00000105399,ENSDARG00000007824	LOC108191631,camta1b	24	25	17	14	14	8	17	16	13	13	15	11	19	24	19	21	20	11	14	28
Peak25393	chr11	39312086	39312586	intergenic	ENSDARG00000105399,ENSDARG00000007824	LOC108191631,camta1b	21	11	9	7	9	13	11	22	16	11	6	4	23	17	15	26	9	14	19	15
Peak25394	chr11	39315376	39315876	intronic	ENSDARG00000007824	camta1b	16	13	26	44	14	28	11	24	41	21	2	3	14	11	8	14	13	12	46	72
Peak25395	chr11	39317934	39318434	intronic	ENSDARG00000007824	camta1b	36	49	47	28	25	29	25	38	24	27	7	15	43	12	13	33	22	27	21	46
Peak25396	chr11	39323501	39324001	intronic	ENSDARG00000007824	camta1b	20	19	16	6	13	14	19	26	17	14	5	9	25	21	16	28	14	17	19	25
Peak25397	chr11	39325378	39325878	intronic	ENSDARG00000007824	camta1b	18	8	4	7	12	12	15	18	9	10	2	9	14	19	21	17	20	25	12	18
Peak25398	chr11	39327577	39328077	intronic	ENSDARG00000007824	camta1b	11	6	9	5	13	6	11	16	11	11	0	6	10	12	14	18	6	18	20	33
Peak25399	chr11	39329090	39329590	intronic	ENSDARG00000007824	camta1b	21	24	15	11	14	13	22	19	12	10	6	10	9	3	5	17	17	9	15	13
Peak25400	chr11	39332943	39333443	intronic	ENSDARG00000007824	camta1b	19	18	24	26	14	16	13	32	14	15	9	7	31	23	20	35	15	26	30	27
Peak25401	chr11	39338859	39339359	intronic	ENSDARG00000007824	camta1b	46	47	115	91	24	66	20	42	30	22	38	29	49	20	14	22	42	21	128	114
Peak25402	chr11	39345584	39346084	intronic	ENSDARG00000007824	camta1b	16	20	33	26	9	26	20	32	26	18	6	10	29	13	23	18	13	24	19	20
Peak25403	chr11	39347741	39348241	intronic	ENSDARG00000007824	camta1b	8	12	16	17	11	17	14	24	28	13	7	9	22	13	12	17	23	20	21	17
Peak25404	chr11	39354853	39355353	intronic	ENSDARG00000007824	camta1b	41	55	47	44	11	34	22	19	19	14	42	35	44	17	19	25	28	21	27	29
Peak25405	chr11	39355726	39356226	intronic	ENSDARG00000007824	camta1b	16	11	13	9	21	19	23	35	12	16	2	8	29	27	22	49	27	41	28	41
Peak25406	chr11	39363255	39363755	intronic	ENSDARG00000007824	camta1b	10	20	17	10	7	16	8	25	14	11	4	4	12	12	7	18	9	11	10	12
Peak25407	chr11	39364926	39365426	intronic	ENSDARG00000007824	camta1b	19	18	13	9	13	20	28	21	16	15	3	6	17	31	13	36	14	15	14	25
Peak25408	chr11	39368859	39369359	intronic	ENSDARG00000007824	camta1b	26	16	26	19	11	26	14	22	20	15	6	10	13	3	5	12	11	11	36	32
Peak25409	chr11	39382110	39382610	promoter	ENSDARG00000104784	CR847998.1	21	11	31	13	14	21	18	30	16	11	4	7	33	17	20	33	20	18	21	31
Peak25410	chr11	39388503	39389003	intronic	ENSDARG00000007824	camta1b	19	6	9	7	2	10	14	18	11	9	8	9	21	15	19	20	9	20	14	30
Peak25411	chr11	39395778	39396278	intronic	ENSDARG00000007824	camta1b	7	11	5	10	4	6	13	15	19	9	4	6	15	12	12	24	14	15	19	29
Peak25412	chr11	39401231	39401731	intronic	ENSDARG00000007824	camta1b	10	16	11	10	19	12	13	20	22	9	10	15	21	13	14	31	19	14	11	33
Peak25413	chr11	39404221	39404721	intronic	ENSDARG00000007824	camta1b	12	16	10	11	6	10	5	17	6	10	4	6	25	28	23	30	15	16	19	22
Peak25414	chr11	39409522	39410022	intronic	ENSDARG00000007824	camta1b	18	13	9	9	14	8	15	24	11	16	9	10	19	16	7	30	15	20	26	26
Peak25415	chr11	39414036	39414536	intronic	ENSDARG00000007824	camta1b	15	11	8	7	9	16	14	16	12	5	1	3	26	8	9	23	19	23	18	25
Peak25416	chr11	39424800	39425300	intronic	ENSDARG00000007824	camta1b	14	19	19	7	7	13	16	13	18	11	6	9	27	5	8	20	17	24	18	37
Peak25417	chr11	39426242	39426742	intronic	ENSDARG00000007824	camta1b	17	8	11	10	8	7	9	15	14	4	4	10	14	9	11	19	3	12	21	16
Peak25418	chr11	39431171	39431671	intronic	ENSDARG00000007824	camta1b	16	13	11	13	12	14	17	17	12	9	4	4	21	15	15	25	27	18	15	32
Peak25419	chr11	39433959	39434459	intronic	ENSDARG00000007824	camta1b	16	13	15	10	11	10	15	23	11	13	3	5	25	21	13	33	14	15	22	17
Peak25420	chr11	39441932	39442432	intronic	ENSDARG00000007824	camta1b	13	17	79	63	24	61	28	34	47	34	2	7	26	17	17	24	16	21	123	116
Peak25421	chr11	39448331	39448831	intronic	ENSDARG00000007824	camta1b	7	5	6	9	1	7	10	11	10	8	3	3	9	6	8	10	9	10	13	13
Peak25422	chr11	39448746	39449246	intronic	ENSDARG00000007824	camta1b	5	11	16	3	7	8	12	11	11	2	3	3	14	15	11	16	7	13	12	16
Peak25423	chr11	39458321	39458821	intronic	ENSDARG00000007824	camta1b	9	1	10	11	14	11	13	17	10	7	0	1	21	16	14	21	11	15	22	28
Peak25424	chr11	39459373	39459873	intronic	ENSDARG00000007824	camta1b	8	10	11	6	11	11	11	28	14	13	3	2	22	19	22	28	13	26	8	26
Peak25425	chr11	39470200	39470700	intronic	ENSDARG00000007824	camta1b	18	20	18	17	22	16	11	21	19	9	3	15	19	19	14	19	19	23	13	30
Peak25426	chr11	39471339	39471839	intronic	ENSDARG00000007824	camta1b	8	4	8	5	5	9	6	3	5	1	3	3	12	6	17	11	11	6	9	21
Peak25427	chr11	39482854	39483354	intronic	ENSDARG00000007824	camta1b	21	19	24	23	11	24	16	35	31	13	13	5	46	13	15	37	21	28	21	34
Peak25428	chr11	39483554	39484054	intronic	ENSDARG00000007824	camta1b	10	11	13	10	14	16	14	13	9	10	2	4	14	9	10	17	14	8	14	24
Peak25429	chr11	39487906	39488406	intronic	ENSDARG00000007824	camta1b	15	6	11	6	12	13	11	23	17	6	6	8	20	20	14	17	16	8	21	25
Peak25430	chr11	39493510	39494010	intronic	ENSDARG00000007824	camta1b	13	12	3	7	13	16	20	14	13	12	8	6	29	23	17	33	16	25	27	33
Peak25431	chr11	39498222	39498722	intronic	ENSDARG00000007824	camta1b	5	6	11	9	9	10	7	22	12	9	3	4	13	18	19	16	13	17	22	20
Peak25432	chr11	39503723	39504223	intronic	ENSDARG00000007824	camta1b	17	13	18	7	8	16	10	20	12	18	2	14	26	14	14	30	16	19	16	26
Peak25433	chr11	39510869	39511369	intronic	ENSDARG00000007824	camta1b	13	15	15	9	12	12	20	23	23	6	4	15	27	25	12	31	21	24	16	28
Peak25434	chr11	39515960	39516460	intronic	ENSDARG00000007824	camta1b	10	8	8	11	8	9	10	24	10	11	4	6	17	12	14	23	26	21	18	17
Peak25435	chr11	39525826	39526326	intronic	ENSDARG00000007824	camta1b	15	23	14	9	14	12	17	24	22	10	5	10	16	9	16	25	8	12	30	31
Peak25436	chr11	39535224	39535724	intronic	ENSDARG00000007824	camta1b	25	12	21	10	11	17	21	18	16	25	4	6	22	17	18	35	17	27	24	15
Peak25437	chr11	39538408	39538908	intronic	ENSDARG00000007824	camta1b	34	36	39	28	20	30	28	33	45	31	9	14	43	24	12	37	22	33	22	44
Peak25438	chr11	39546560	39547060	intronic	ENSDARG00000007824	camta1b	18	14	17	7	15	18	16	21	23	17	2	7	16	5	9	12	17	15	29	32
Peak25439	chr11	39559349	39559849	intronic	ENSDARG00000007824	camta1b	7	17	10	13	10	11	15	20	7	12	4	3	15	18	10	26	15	17	22	22
Peak25440	chr11	39570370	39570870	intronic	ENSDARG00000007824	camta1b	17	9	14	7	5	10	18	24	24	18	2	4	23	18	10	29	16	32	18	20
Peak25441	chr11	39575670	39576170	intronic	ENSDARG00000007824	camta1b	14	8	7	7	7	6	11	12	3	2	5	8	23	13	6	21	11	13	10	16
Peak25442	chr11	39581207	39581707	intronic	ENSDARG00000007824	camta1b	9	15	13	14	16	11	11	21	11	11	4	3	22	16	20	30	20	9	14	24
Peak25443	chr11	39583899	39584399	intronic	ENSDARG00000007824	camta1b	4	5	9	8	8	10	10	6	8	7	1	4	10	13	10	21	6	16	15	14
Peak25444	chr11	39587119	39587619	intronic	ENSDARG00000007824	camta1b	10	14	6	9	7	5	17	16	10	5	4	5	13	6	7	10	4	17	17	24
Peak25445	chr11	39594279	39594779	exonic	ENSDARG00000007824	camta1b	9	14	4	4	15	6	15	8	17	10	1	0	14	18	14	14	14	13	14	27
Peak25446	chr11	39597207	39597707	intronic	ENSDARG00000007824	camta1b	19	20	27	22	23	18	18	22	13	18	11	10	28	15	17	19	20	12	21	34
Peak25447	chr11	39605594	39606094	intronic	ENSDARG00000007824	camta1b	17	18	13	10	22	11	13	28	13	12	4	5	28	16	11	29	20	28	24	30
Peak25448	chr11	39606803	39607303	intronic	ENSDARG00000007824	camta1b	18	15	30	14	17	12	11	32	21	17	10	9	16	11	11	21	18	16	43	23
Peak25449	chr11	39608699	39609199	intronic	ENSDARG00000007824	camta1b	28	31	43	20	14	24	21	30	23	26	8	4	31	11	18	17	14	17	41	38
Peak25450	chr11	39612020	39612520	intronic	ENSDARG00000007824	camta1b	23	22	33	21	14	18	19	25	14	12	12	8	22	16	11	10	23	10	46	48
Peak25451	chr11	39613153	39613653	exonic	ENSDARG00000007824	camta1b	21	12	21	8	20	14	20	24	16	15	6	7	29	24	28	43	22	31	22	25
Peak25452	chr11	39613919	39614419	exonic	ENSDARG00000007824	camta1b	8	3	7	1	7	8	13	13	11	5	3	12	17	13	13	15	9	13	10	21
Peak25453	chr11	39614298	39614798	exonic	ENSDARG00000007824	camta1b	9	4	5	4	10	8	11	12	7	10	0	8	11	10	7	12	4	14	7	13
Peak25454	chr11	39614826	39615326	exonic	ENSDARG00000007824	camta1b	14	14	17	11	15	12	19	26	14	15	4	5	23	22	15	24	19	25	13	35
Peak25455	chr11	39619195	39619695	exonic	ENSDARG00000007824	camta1b	11	8	4	4	10	11	10	17	7	13	8	5	13	13	15	21	7	16	19	12
Peak25456	chr11	39622890	39623390	intronic	ENSDARG00000007824	camta1b	5	11	11	5	13	11	10	8	5	6	8	6	14	9	11	10	7	13	24	19
Peak25457	chr11	39623448	39623948	intronic	ENSDARG00000007824	camta1b	11	9	10	6	9	5	5	14	6	5	3	2	10	11	7	20	19	8	16	18
Peak25458	chr11	39626013	39626513	intronic	ENSDARG00000007824	camta1b	8	4	7	7	9	6	3	5	11	5	0	5	24	21	14	24	16	19	13	19
Peak25459	chr11	39631069	39631569	intronic	ENSDARG00000007824	camta1b	31	42	48	43	29	38	19	46	49	32	10	6	32	23	16	28	20	27	17	45
Peak25460	chr11	39631717	39632217	intronic	ENSDARG00000007824	camta1b	16	17	23	12	12	17	24	30	20	18	4	3	23	14	14	20	13	20	14	23
Peak25461	chr11	39637780	39638280	intronic	ENSDARG00000007824	camta1b	167	267	186	170	51	178	71	106	141	103	69	59	111	24	28	44	54	49	125	235
Peak25462	chr11	39641788	39642288	exonic	ENSDARG00000007824	camta1b	28	42	33	46	20	23	14	17	14	7	21	8	24	16	18	26	14	27	37	40
Peak25463	chr11	39644153	39644653	promoter	ENSDARG00000007824	camta1b	22	11	20	17	16	16	22	27	18	10	7	2	22	30	16	38	22	22	18	21
Peak25464	chr11	39652434	39652934	exonic	ENSDARG00000007824	camta1b	10	10	6	4	5	6	5	9	5	1	4	4	13	7	6	11	3	8	14	19
Peak25465	chr11	39652756	39653256	intronic	ENSDARG00000007824	camta1b	5	6	4	2	6	13	5	9	7	5	2	4	7	6	14	11	3	11	12	6
Peak25466	chr11	39664572	39665072	promoter	ENSDARG00000070161	vamp3	33	33	52	52	12	32	12	21	23	19	17	17	26	9	19	21	20	15	55	52
Peak25467	chr11	39672513	39673013	intronic	ENSDARG00000070161	vamp3	33	40	37	33	12	29	27	28	40	22	5	6	25	13	13	16	11	11	46	42
Peak25468	chr11	39681367	39681867	intronic	ENSDARG00000070161	vamp3	211	274	171	165	53	180	127	147	193	120	68	31	117	33	24	32	57	67	57	144
Peak25469	chr11	39684943	39685443	exonic	ENSDARG00000070161	vamp3	67	56	61	56	14	35	12	16	23	13	50	18	39	8	12	23	25	19	47	42
Peak25470	chr11	39694554	39695054	promoter	ENSDARG00000010519	per3	196	260	250	225	61	192	117	176	208	124	73	60	144	37	24	59	68	57	161	279
Peak25471	chr11	39695215	39695715	intronic	ENSDARG00000010519	per3	14	29	27	20	10	35	13	34	20	19	7	12	26	12	11	17	13	13	20	34
Peak25472	chr11	39699760	39700260	intronic	ENSDARG00000010519	per3	16	16	13	6	12	8	15	19	13	12	5	9	8	14	15	28	7	16	14	13
Peak25473	chr11	39701241	39701741	intronic	ENSDARG00000010519	per3	27	28	17	21	15	24	18	29	38	12	8	7	21	17	6	11	16	20	16	27
Peak25474	chr11	39704899	39705399	promoter	ENSDARG00000010519	per3	15	6	23	13	21	8	27	37	17	16	5	5	12	19	12	23	20	26	18	29
Peak25475	chr11	39710309	39710809	exonic	ENSDARG00000010519	per3	43	72	58	42	19	39	49	55	82	38	13	16	45	19	18	45	22	45	21	31
Peak25476	chr11	39712103	39712603	exonic	ENSDARG00000010519	per3	28	30	37	16	17	26	22	39	28	23	17	9	38	17	14	14	20	15	42	46
Peak25477	chr11	39717504	39718004	exonic	ENSDARG00000010519	per3	13	10	3	7	8	6	8	20	8	14	4	3	20	25	11	26	14	13	14	20
Peak25478	chr11	39737343	39737843	exonic	ENSDARG00000010519	per3	4	6	3	5	7	5	6	9	6	3	5	2	8	11	3	13	5	5	8	10
Peak25479	chr11	39737675	39738175	exonic	ENSDARG00000010519	per3	11	5	4	4	3	7	10	13	5	8	0	5	8	8	7	14	3	17	13	19
Peak25480	chr11	39740151	39740651	exonic	ENSDARG00000010519	per3	12	12	19	6	18	17	22	15	16	15	8	10	22	22	19	23	16	12	22	18
Peak25481	chr11	39744774	39745274	exonic	ENSDARG00000010519	per3	10	8	5	6	9	8	6	21	10	9	10	6	13	14	6	14	26	14	15	14
Peak25482	chr11	39745305	39745805	exonic	ENSDARG00000010519	per3	14	12	7	6	15	8	14	13	13	8	2	7	19	8	8	19	9	21	16	16
Peak25483	chr11	39749655	39750155	exonic	ENSDARG00000010519	per3	16	5	9	6	13	12	18	20	15	11	5	8	11	13	12	17	19	11	18	37
Peak25484	chr11	39765913	39766413	promoter	ENSDARG00000017340	uts2b	22	15	18	3	15	14	23	21	14	13	5	5	25	35	8	30	17	22	16	21
Peak25485	chr11	39768506	39769006	promoter	ENSDARG00000090973	si:dkey-264d12.1	30	42	54	54	21	35	18	22	23	24	20	21	27	12	10	14	12	24	57	78
Peak25486	chr11	39772727	39773227	intronic	ENSDARG00000090973	si:dkey-264d12.1	14	21	16	18	11	20	10	14	12	18	10	11	20	15	9	14	20	18	36	53
Peak25487	chr11	39773969	39774469	intronic	ENSDARG00000090973	si:dkey-264d12.1	12	9	7	6	7	10	16	18	8	4	5	3	20	20	22	21	15	13	15	15
Peak25488	chr11	39775607	39776107	intronic	ENSDARG00000090973	si:dkey-264d12.1	12	17	21	11	15	20	10	30	22	8	7	10	30	11	14	22	17	20	33	41
Peak25489	chr11	39779770	39780270	intronic	ENSDARG00000090973	si:dkey-264d12.1	6	14	11	6	13	11	16	14	16	11	3	5	16	12	17	20	18	19	26	38
Peak25490	chr11	39781863	39782363	intronic	ENSDARG00000090973	si:dkey-264d12.1	21	19	11	13	3	20	7	9	6	4	9	10	14	6	8	18	6	5	20	12
Peak25491	chr11	39793863	39794363	intronic	ENSDARG00000090973	si:dkey-264d12.1	11	18	14	9	7	10	13	29	16	18	10	5	22	18	20	30	18	16	21	21
Peak25492	chr11	39794643	39795143	intronic	ENSDARG00000090973	si:dkey-264d12.1	30	20	32	27	20	27	25	31	28	30	9	6	24	9	4	22	12	15	41	48
Peak25493	chr11	39803084	39803584	exonic	ENSDARG00000090973	si:dkey-264d12.1	11	20	7	8	12	7	23	17	11	11	5	3	21	10	10	12	12	28	24	21
Peak25494	chr11	39812144	39812644	intergenic	ENSDARG00000090973,ENSDARG00000090728	si:dkey-264d12.1,tnfrsf9b	14	9	13	4	11	12	5	12	10	8	11	3	23	16	10	21	20	21	20	19
Peak25495	chr11	39815690	39816190	intergenic	ENSDARG00000090973,ENSDARG00000090728	si:dkey-264d12.1,tnfrsf9b	11	10	5	5	8	6	17	9	8	4	5	2	20	4	7	12	13	10	8	18
Peak25496	chr11	39821316	39821816	intergenic	ENSDARG00000090973,ENSDARG00000090728	si:dkey-264d12.1,tnfrsf9b	2	0	4	0	0	0	3	1	0	0	0	0	0	5	0	2	1	0	5	4
Peak25497	chr11	39821618	39822118	downstream	ENSDARG00000090728	tnfrsf9b	1	4	0	2	2	2	3	3	2	2	1	0	2	4	3	6	6	3	4	5
Peak25498	chr11	39826611	39827111	exonic	ENSDARG00000090728	tnfrsf9b	13	10	20	10	11	12	16	14	9	8	3	2	19	12	13	14	7	10	40	51
Peak25499	chr11	39829725	39830225	exonic	ENSDARG00000090728	tnfrsf9b	11	10	12	6	11	15	12	19	7	7	4	9	25	23	14	29	11	17	16	21
Peak25500	chr11	39836806	39837306	promoter	ENSDARG00000090728	tnfrsf9b	8	12	5	7	10	23	18	16	11	5	5	1	21	10	14	19	12	15	14	14
Peak25501	chr11	39839617	39840117	exonic	ENSDARG00000089489	fam83e	17	13	40	15	15	16	14	29	12	21	12	7	22	9	12	11	13	18	52	47
Peak25502	chr11	39850679	39851179	intronic	ENSDARG00000089489	fam83e	6	10	6	6	4	6	19	12	5	15	5	5	31	7	11	20	10	10	19	15
Peak25503	chr11	39864163	39864663	promoter	ENSDARG00000089489	fam83e	8	9	9	6	12	12	13	20	12	9	1	6	32	25	18	36	19	19	23	18
Peak25504	chr11	39870733	39871233	exonic	ENSDARG00000036428	si:dkey-264d12.4	13	17	22	12	12	14	15	21	22	14	7	2	17	11	10	28	10	13	19	26
Peak25505	chr11	39872269	39872769	exonic	ENSDARG00000036428	si:dkey-264d12.4	15	5	18	6	10	12	8	18	8	12	7	4	23	16	10	30	15	13	16	18
Peak25506	chr11	39886128	39886628	exonic	ENSDARG00000086851	si:dkey-264d12.5	10	6	13	8	16	15	25	16	16	7	5	5	23	12	22	20	19	27	20	25
Peak25507	chr11	39894297	39894797	intronic	ENSDARG00000086851	si:dkey-264d12.5	11	28	22	18	8	17	11	29	18	15	9	5	10	11	15	17	14	11	29	26
Peak25508	chr11	39907152	39907652	intergenic	ENSDARG00000086851,ENSDARG00000060900	si:dkey-264d12.5,znf362a	12	10	16	11	10	7	12	15	13	12	6	5	16	11	7	14	12	12	24	49
Peak25509	chr11	39910502	39911002	downstream	ENSDARG00000060900	znf362a	11	7	11	6	10	11	14	17	10	7	4	8	28	25	9	42	16	23	18	18
Peak25510	chr11	39924867	39925367	exonic	ENSDARG00000060900	znf362a	11	9	9	7	12	16	14	22	11	8	10	6	21	15	10	24	20	21	17	28
Peak25511	chr11	39929494	39929994	exonic	ENSDARG00000060900	znf362a	15	8	11	6	20	8	17	21	13	11	4	7	17	23	22	26	15	17	25	36
Peak25512	chr11	39937074	39937574	intronic	ENSDARG00000060900	znf362a	14	9	9	10	12	7	13	20	9	15	2	2	18	13	11	30	10	14	12	19
Peak25513	chr11	39937622	39938122	intronic	ENSDARG00000060900	znf362a	8	7	6	8	7	5	6	15	7	5	3	3	15	18	8	17	4	14	16	21
Peak25514	chr11	39939855	39940355	promoter	ENSDARG00000060900	znf362a	19	31	22	22	7	18	13	24	21	23	7	9	19	7	8	22	10	16	31	36
Peak25515	chr11	39942424	39942924	promoter	ENSDARG00000060900,ENSDARG00000098988	znf362a,si:ch211-193i15.1	2	7	13	7	1	1	2	5	5	4	2	1	6	3	3	6	7	5	6	10
Peak25516	chr11	39958497	39958997	intergenic	ENSDARG00000098988,ENSDARG00000095536	si:ch211-193i15.1,si:ch211-193i15.2	4	8	1	1	3	5	9	13	2	5	4	6	7	5	8	9	13	13	4	17
Peak25517	chr11	40005707	40006207	intergenic	ENSDARG00000095536,ENSDARG00000101201	si:ch211-193i15.2,si:dkey-207b20.2	1	2	0	1	6	1	0	5	1	1	1	4	6	12	6	5	10	2	10	16
Peak25518	chr11	40006412	40006912	intergenic	ENSDARG00000095536,ENSDARG00000101201	si:ch211-193i15.2,si:dkey-207b20.2	3	1	19	8	1	11	6	9	8	7	1	0	15	6	7	7	10	7	15	37
Peak25519	chr11	40017077	40017577	intergenic	ENSDARG00000095536,ENSDARG00000101201	si:ch211-193i15.2,si:dkey-207b20.2	4	7	17	10	6	13	9	7	6	8	3	3	12	7	7	12	7	9	24	15
Peak25520	chr11	40108279	40108779	intronic	ENSDARG00000060901	trim62	6	2	12	8	6	14	5	10	10	10	0	3	2	9	2	6	3	3	19	20
Peak25521	chr11	40118846	40119346	intronic	ENSDARG00000060901	trim62	9	5	13	11	4	14	2	8	9	11	3	0	2	8	5	10	5	4	18	10
Peak25522	chr11	40122119	40122619	intronic	ENSDARG00000060901	trim62	6	7	8	5	3	1	5	11	4	5	5	0	15	9	7	7	8	6	11	14
Peak25523	chr11	40123349	40123849	intronic	ENSDARG00000060901	trim62	8	12	8	5	8	6	9	13	17	7	4	12	14	10	10	15	12	9	20	20
Peak25524	chr11	40124749	40125249	intronic	ENSDARG00000060901	trim62	17	8	9	7	10	5	15	20	10	8	2	4	22	9	7	26	11	13	17	10
Peak25525	chr11	40129914	40130414	intronic	ENSDARG00000060901	trim62	6	9	17	5	15	10	9	20	11	8	2	4	18	20	6	21	14	12	16	25
Peak25526	chr11	40134421	40134921	intronic	ENSDARG00000060901	trim62	13	20	9	13	4	6	8	12	10	13	5	9	11	7	1	1	3	10	8	7
Peak25527	chr11	40151548	40152048	exonic	ENSDARG00000060901	trim62	17	20	14	15	10	24	11	26	18	21	6	5	38	18	16	37	19	25	19	29
Peak25528	chr11	40154557	40155057	promoter	ENSDARG00000060901	trim62	122	183	145	129	46	106	57	94	91	118	43	54	86	32	28	44	30	53	93	161
Peak25529	chr11	40169802	40170302	exonic	ENSDARG00000070165	tnfrsf1b	18	14	19	18	17	7	10	23	12	8	7	6	32	19	17	41	24	16	25	27
Peak25530	chr11	40177126	40177626	exonic	ENSDARG00000070165	tnfrsf1b	10	7	14	7	12	7	12	25	6	18	4	7	20	29	15	38	28	23	18	23
Peak25531	chr11	40184647	40185147	intronic	ENSDARG00000070165	tnfrsf1b	24	17	40	38	16	22	19	23	15	8	7	4	25	22	16	33	16	22	21	32
Peak25532	chr11	40192566	40193066	promoter	ENSDARG00000070165	tnfrsf1b	46	42	146	127	35	106	20	34	48	13	13	9	53	22	14	30	29	14	79	84
Peak25533	chr11	40202166	40202666	downstream	ENSDARG00000102160	si:dkeyp-61b2.1	19	11	13	12	14	10	11	21	8	7	3	8	13	29	18	20	18	15	21	33
Peak25534	chr11	40208431	40208931	exonic	ENSDARG00000102160	si:dkeyp-61b2.1	12	23	76	43	14	31	18	35	20	12	5	10	19	15	15	26	13	16	40	55
Peak25535	chr11	40225463	40225963	exonic	ENSDARG00000102160	si:dkeyp-61b2.1	9	10	14	8	11	12	9	22	11	10	4	9	18	16	18	26	16	24	18	23
Peak25536	chr11	40247971	40248471	intronic	ENSDARG00000088346	miip	11	4	3	4	8	8	10	15	12	3	5	2	11	10	8	18	8	13	19	35
Peak25537	chr11	40255298	40255798	promoter	ENSDARG00000088346	miip	45	75	50	53	13	62	26	37	42	27	17	16	33	31	9	15	24	23	55	81
Peak25538	chr11	40257811	40258311	intergenic	ENSDARG00000088346,ENSDARG00000105389	miip,mmel1	12	14	13	17	15	11	17	28	6	20	9	9	24	17	14	35	22	17	22	33
Peak25539	chr11	40260923	40261423	intergenic	ENSDARG00000088346,ENSDARG00000105389	miip,mmel1	16	14	12	3	8	12	18	6	9	7	4	15	20	2	11	19	15	10	14	23
Peak25540	chr11	40262528	40263028	intergenic	ENSDARG00000088346,ENSDARG00000105389	miip,mmel1	2	3	6	5	6	1	3	2	3	5	0	3	8	4	3	18	6	11	6	11
Peak25541	chr11	40262877	40263377	intergenic	ENSDARG00000088346,ENSDARG00000105389	miip,mmel1	2	5	7	3	5	4	3	6	5	3	2	3	11	8	7	7	5	3	4	17
Peak25542	chr11	40266246	40266746	promoter	ENSDARG00000105389	mmel1	7	13	11	11	8	7	11	5	13	10	3	8	17	8	11	30	8	11	11	32
Peak25543	chr11	40269210	40269710	intronic	ENSDARG00000105389	mmel1	7	5	10	3	7	3	7	16	5	6	3	4	20	11	8	11	12	12	10	16
Peak25544	chr11	40270095	40270595	intronic	ENSDARG00000105389	mmel1	7	21	11	8	10	12	11	25	12	10	3	2	16	21	17	39	16	18	21	20
Peak25545	chr11	40276682	40277182	intronic	ENSDARG00000105389	mmel1	6	4	5	2	8	3	4	9	2	4	0	1	10	5	12	15	12	15	8	11
Peak25546	chr11	40277093	40277593	intronic	ENSDARG00000105389	mmel1	12	7	5	10	3	6	16	11	4	7	3	2	10	15	7	13	12	12	14	25
Peak25547	chr11	40279898	40280398	UTR5	ENSDARG00000105389	mmel1	21	15	11	14	6	18	5	21	15	9	1	1	24	9	15	22	19	15	18	31
Peak25548	chr11	40286363	40286863	intronic	ENSDARG00000105389	mmel1	7	7	15	9	10	10	12	23	6	12	3	1	17	19	13	33	20	17	20	24
Peak25549	chr11	40290773	40291273	intronic	ENSDARG00000105389	mmel1	10	18	14	9	10	13	17	15	9	10	2	8	10	12	13	9	8	11	12	25
Peak25550	chr11	40294636	40295136	exonic	ENSDARG00000105389	mmel1	12	7	4	10	14	16	18	15	11	10	4	7	34	13	15	23	10	18	17	22
Peak25551	chr11	40298459	40298959	exonic	ENSDARG00000105389	mmel1	9	20	7	5	10	9	16	11	16	14	7	9	17	12	12	18	14	14	13	19
Peak25552	chr11	40310837	40311337	exonic	ENSDARG00000105389	mmel1	9	8	6	3	9	12	10	15	12	8	4	11	17	11	14	24	11	19	14	28
Peak25553	chr11	40317747	40318247	intronic	ENSDARG00000105389	mmel1	20	10	16	13	12	21	24	24	17	15	3	8	26	16	13	23	20	24	22	33
Peak25554	chr11	40323019	40323519	intronic	ENSDARG00000105389	mmel1	5	4	5	4	4	5	4	7	2	6	2	3	4	10	3	8	4	7	7	11
Peak25555	chr11	40323377	40323877	exonic	ENSDARG00000105389	mmel1	4	5	5	2	3	4	5	3	1	3	1	1	8	3	7	11	8	9	9	12
Peak25556	chr11	40333144	40333644	promoter	ENSDARG00000105389	mmel1	7	4	7	1	4	6	8	2	0	7	2	0	6	3	4	9	5	11	3	8
Peak25557	chr11	40333506	40334006	promoter	ENSDARG00000105389	mmel1	1	5	2	0	4	3	2	4	3	2	2	1	0	2	2	2	8	2	4	16
Peak25558	chr11	40335608	40336108	intronic	ENSDARG00000105389	mmel1	6	4	6	4	10	7	10	17	5	4	4	3	16	9	6	27	9	12	12	16
Peak25559	chr11	40336232	40336732	exonic	ENSDARG00000105389	mmel1	10	12	10	7	5	7	7	14	7	11	2	5	11	24	11	15	11	19	16	13
Peak25560	chr11	40344211	40344711	intergenic	ENSDARG00000105389,ENSDARG00000029795	mmel1,fam213b	11	12	9	5	13	10	14	13	9	6	3	6	19	9	10	15	12	16	26	20
Peak25561	chr11	40344740	40345240	intergenic	ENSDARG00000105389,ENSDARG00000029795	mmel1,fam213b	8	10	10	7	5	14	16	15	11	14	0	6	20	25	13	36	16	15	11	21
Peak25562	chr11	40350409	40350909	intergenic	ENSDARG00000105389,ENSDARG00000029795	mmel1,fam213b	20	35	21	22	12	13	15	21	10	7	36	15	20	16	14	22	21	16	16	26
Peak25563	chr11	40351912	40352412	intergenic	ENSDARG00000105389,ENSDARG00000029795	mmel1,fam213b	8	12	7	7	12	7	7	16	16	8	2	5	11	12	12	23	10	23	23	25
Peak25564	chr11	40375017	40375517	intronic	ENSDARG00000029795	fam213b	14	18	27	16	7	15	14	28	10	19	6	10	14	3	6	19	9	10	20	30
Peak25565	chr11	40382890	40383390	promoter	ENSDARG00000029795	fam213b	72	95	98	92	41	77	38	53	60	62	30	22	59	17	20	23	34	25	76	122
Peak25566	chr11	40385101	40385601	promoter	ENSDARG00000004302	slc45a1	19	23	31	19	11	21	24	32	21	17	2	4	18	12	11	19	8	15	16	30
Peak25567	chr11	40385512	40386012	intronic	ENSDARG00000004302	slc45a1	14	12	24	12	11	10	14	15	19	13	8	1	24	6	15	13	6	12	15	21
Peak25568	chr11	40388128	40388628	exonic	ENSDARG00000004302	slc45a1	15	12	22	22	6	8	8	12	16	12	4	5	14	14	11	17	7	18	39	48
Peak25569	chr11	40393258	40393758	exonic	ENSDARG00000004302	slc45a1	10	19	9	6	4	9	10	14	2	8	2	2	16	16	13	17	11	14	10	10
Peak25570	chr11	40393640	40394140	exonic	ENSDARG00000004302	slc45a1	9	10	6	3	14	9	15	21	3	7	3	5	14	28	14	20	20	13	17	16
Peak25571	chr11	40397036	40397536	exonic	ENSDARG00000004302	slc45a1	36	37	38	24	16	19	20	22	26	14	10	4	19	6	8	19	9	16	24	39
Peak25572	chr11	40401182	40401682	exonic	ENSDARG00000004302	slc45a1	15	13	22	3	18	10	25	20	15	14	8	13	24	20	20	39	15	26	24	31
Peak25573	chr11	40407167	40407667	intronic	ENSDARG00000004302	slc45a1	11	17	17	8	10	7	22	18	26	17	6	4	14	9	4	13	11	15	20	29
Peak25574	chr11	40407933	40408433	intronic	ENSDARG00000004302	slc45a1	12	12	19	15	19	9	20	26	13	13	5	7	23	13	13	20	9	15	18	23
Peak25575	chr11	40413046	40413546	UTR3	ENSDARG00000076532	si:ch211-222l21.1	30	40	31	18	20	36	19	50	34	30	13	10	15	7	8	11	17	19	41	48
Peak25576	chr11	40415984	40416484	intronic	ENSDARG00000076532	si:ch211-222l21.1	57	78	73	48	23	85	45	68	63	41	23	11	33	7	13	20	37	35	86	98
Peak25577	chr11	40416693	40417193	promoter	ENSDARG00000076532	si:ch211-222l21.1	120	132	123	135	42	153	78	104	154	88	42	17	61	26	22	35	43	49	115	162
Peak25578	chr11	40423000	40423500	intergenic	ENSDARG00000076532,ENSDARG00000015010	si:ch211-222l21.1,ccdc114	48	65	59	52	23	54	35	43	51	38	19	13	41	17	19	23	26	24	62	111
Peak25579	chr11	40428468	40428968	intergenic	ENSDARG00000076532,ENSDARG00000015010	si:ch211-222l21.1,ccdc114	12	11	8	11	18	6	15	12	20	9	6	6	16	16	13	27	13	21	31	26
Peak25580	chr11	40439673	40440173	intergenic	ENSDARG00000076532,ENSDARG00000015010	si:ch211-222l21.1,ccdc114	16	13	20	9	13	22	16	17	20	21	4	5	26	20	11	21	18	21	37	45
Peak25581	chr11	40447030	40447530	intergenic	ENSDARG00000076532,ENSDARG00000015010	si:ch211-222l21.1,ccdc114	70	103	65	49	29	57	28	54	64	38	48	26	51	10	17	30	23	36	86	125
Peak25582	chr11	40449554	40450054	exonic	ENSDARG00000015010	ccdc114	17	33	26	14	16	21	23	25	18	12	7	7	9	6	19	12	18	12	30	34
Peak25583	chr11	40459724	40460224	intronic	ENSDARG00000015010	ccdc114	10	7	11	4	13	14	14	19	7	8	7	4	26	7	13	26	15	12	23	22
Peak25584	chr11	40461663	40462163	exonic	ENSDARG00000015010	ccdc114	15	9	6	4	6	21	16	14	2	4	6	3	15	21	17	19	14	17	15	28
Peak25585	chr11	40469512	40470012	exonic	ENSDARG00000006341	tas1r3	18	14	16	8	8	12	16	16	6	6	9	6	18	19	13	20	17	17	23	30
Peak25586	chr11	40475343	40475843	exonic	ENSDARG00000006341	tas1r3	9	19	6	6	21	10	10	21	6	10	4	5	33	14	7	34	14	16	17	26
Peak25587	chr11	40477175	40477675	intronic	ENSDARG00000006341	tas1r3	10	6	2	6	14	3	6	6	6	4	2	6	16	16	5	9	6	9	10	13
Peak25588	chr11	40477570	40478070	intronic	ENSDARG00000006341	tas1r3	5	5	6	3	5	6	10	14	4	1	1	2	8	7	9	8	6	13	10	1
Peak25589	chr11	40482717	40483217	intergenic	ENSDARG00000006341,ENSDARG00000105402	tas1r3,FP236327.1	13	11	13	7	18	14	9	17	13	9	3	6	18	26	12	32	18	17	15	16
Peak25590	chr11	40485152	40485652	intergenic	ENSDARG00000006341,ENSDARG00000105402	tas1r3,FP236327.1	42	53	54	44	22	39	23	44	35	25	15	13	30	9	13	14	9	23	40	48
Peak25591	chr11	40487928	40488428	intergenic	ENSDARG00000006341,ENSDARG00000105402	tas1r3,FP236327.1	64	67	53	35	13	34	25	23	19	12	28	30	50	34	14	27	23	28	36	32
Peak25592	chr11	40494265	40494765	downstream	ENSDARG00000105402	FP236327.1	19	14	39	16	21	29	17	27	24	22	7	13	22	23	18	26	23	14	54	60
Peak25593	chr11	40498193	40498693	promoter	ENSDARG00000105402	FP236327.1	22	33	30	24	20	19	21	17	18	14	17	11	25	14	8	16	12	7	34	31
Peak25594	chr11	40500646	40501146	intergenic	ENSDARG00000105402,ENSDARG00000104039	FP236327.1,errfi1a	43	37	25	21	17	24	15	25	19	13	11	8	30	22	12	18	12	25	15	15
Peak25595	chr11	40502979	40503479	intergenic	ENSDARG00000105402,ENSDARG00000104039	FP236327.1,errfi1a	10	7	23	23	14	30	12	20	16	17	3	3	28	14	15	21	15	20	45	47
Peak25596	chr11	40506480	40506980	intergenic	ENSDARG00000105402,ENSDARG00000104039	FP236327.1,errfi1a	14	12	13	7	9	15	22	25	25	24	3	2	20	14	14	20	18	14	105	108
Peak25597	chr11	40512150	40512650	intergenic	ENSDARG00000105402,ENSDARG00000104039	FP236327.1,errfi1a	9	13	30	19	18	24	16	24	23	24	1	8	21	11	9	15	13	15	43	67
Peak25598	chr11	40517498	40517998	intergenic	ENSDARG00000105402,ENSDARG00000104039	FP236327.1,errfi1a	14	12	24	11	16	16	18	22	11	9	9	10	42	26	24	21	12	19	24	31
Peak25599	chr11	40522480	40522980	intergenic	ENSDARG00000105402,ENSDARG00000104039	FP236327.1,errfi1a	89	104	271	213	70	235	26	94	111	63	29	15	78	24	29	50	51	45	182	181
Peak25600	chr11	40529445	40529945	intergenic	ENSDARG00000105402,ENSDARG00000104039	FP236327.1,errfi1a	35	66	61	44	11	34	17	22	20	11	23	27	26	7	12	15	26	21	40	43
Peak25601	chr11	40530640	40531140	intergenic	ENSDARG00000105402,ENSDARG00000104039	FP236327.1,errfi1a	63	67	138	115	24	113	29	40	47	19	17	16	53	34	28	35	32	23	98	116
Peak25602	chr11	40532997	40533497	intergenic	ENSDARG00000105402,ENSDARG00000104039	FP236327.1,errfi1a	29	26	33	33	13	27	24	18	22	14	10	7	42	23	17	28	19	31	31	39
Peak25603	chr11	40535783	40536283	intergenic	ENSDARG00000105402,ENSDARG00000104039	FP236327.1,errfi1a	32	36	80	38	17	56	20	29	24	14	11	9	19	19	12	20	21	20	32	40
Peak25604	chr11	40537322	40537822	intergenic	ENSDARG00000105402,ENSDARG00000104039	FP236327.1,errfi1a	13	16	15	8	12	17	16	27	11	9	3	7	37	29	22	30	19	34	12	22
Peak25605	chr11	40546172	40546672	intergenic	ENSDARG00000105402,ENSDARG00000104039	FP236327.1,errfi1a	22	14	13	10	15	17	13	17	7	7	5	3	16	14	10	25	9	15	16	23
Peak25606	chr11	40558226	40558726	intergenic	ENSDARG00000105402,ENSDARG00000104039	FP236327.1,errfi1a	13	20	7	5	7	16	13	16	15	4	4	4	28	20	12	17	18	18	25	22
Peak25607	chr11	40567332	40567832	promoter	ENSDARG00000104039	errfi1a	153	204	159	163	48	133	76	89	127	73	52	38	69	28	24	35	34	48	97	172
Peak25608	chr11	40568015	40568515	intronic	ENSDARG00000104039	errfi1a	43	24	51	45	18	40	30	31	22	18	10	9	18	12	16	25	22	22	35	45
Peak25609	chr11	40572008	40572508	intronic	ENSDARG00000104039	errfi1a	18	27	36	38	14	28	20	27	11	12	7	8	15	11	11	28	14	18	25	47
Peak25610	chr11	40572655	40573155	intronic	ENSDARG00000104039	errfi1a	11	16	17	8	10	15	12	13	11	5	2	8	27	6	6	16	7	10	15	20
Peak25611	chr11	40580094	40580594	downstream	ENSDARG00000104039	errfi1a	22	26	15	23	12	19	28	30	18	13	7	8	34	21	17	22	19	28	18	22
Peak25612	chr11	40581409	40581909	downstream	ENSDARG00000104039	errfi1a	30	11	10	13	10	18	12	20	11	13	5	10	17	14	11	19	17	14	14	25
Peak25613	chr11	40587370	40587870	intergenic	ENSDARG00000104039,ENSDARG00000105488	errfi1a,CABZ01083815.1	23	19	35	17	12	18	20	16	20	22	11	9	24	6	9	11	12	15	30	39
Peak25614	chr11	40592134	40592634	downstream	ENSDARG00000105488	CABZ01083815.1	9	9	15	9	8	14	10	15	11	14	5	5	19	9	7	14	15	20	15	19
Peak25615	chr11	40593743	40594243	downstream	ENSDARG00000105488	CABZ01083815.1	8	11	10	0	10	11	13	17	14	7	2	6	20	12	8	19	10	18	12	15
Peak25616	chr11	40605452	40605952	intergenic	ENSDARG00000105488,ENSDARG00000098972	CABZ01083815.1,mrps16	23	19	17	10	18	20	27	36	13	10	6	10	51	40	26	35	29	26	22	33
Peak25617	chr11	40606107	40606607	intergenic	ENSDARG00000105488,ENSDARG00000098972	CABZ01083815.1,mrps16	19	20	21	11	32	21	21	35	24	21	13	15	50	39	29	39	28	38	37	49
Peak25618	chr11	40613071	40613571	intergenic	ENSDARG00000105488,ENSDARG00000098972	CABZ01083815.1,mrps16	5	6	13	5	10	6	8	20	6	4	1	6	26	7	9	19	14	14	8	13
Peak25619	chr11	40622099	40622599	intergenic	ENSDARG00000105488,ENSDARG00000098972	CABZ01083815.1,mrps16	3	3	5	4	9	3	4	15	6	4	2	3	9	3	4	12	7	8	10	17
Peak25620	chr11	40622966	40623466	downstream	ENSDARG00000098972	mrps16	9	4	2	3	9	7	10	13	8	7	1	4	12	7	6	15	8	11	14	22
Peak25621	chr11	40631946	40632446	promoter	ENSDARG00000098972	mrps16	18	24	24	13	11	13	16	26	21	18	12	11	16	11	11	12	9	16	18	32
Peak25622	chr11	40632364	40632864	promoter	ENSDARG00000098972	mrps16	43	84	68	55	25	68	39	45	69	42	13	14	41	20	13	17	14	31	48	60
Peak25623	chr11	40640731	40641231	intergenic	ENSDARG00000098972,ENSDARG00000100398	mrps16,pax7a	8	6	8	2	6	14	9	13	5	8	7	6	12	10	9	16	8	14	13	21
Peak25624	chr11	40655976	40656476	intronic	ENSDARG00000100398	pax7a	11	9	22	18	8	14	11	12	10	6	0	3	13	9	7	10	7	11	23	31
Peak25625	chr11	40659309	40659809	intronic	ENSDARG00000100398	pax7a	5	4	16	4	7	9	16	10	8	3	1	3	20	9	7	20	19	18	13	18
Peak25626	chr11	40662315	40662815	intronic	ENSDARG00000100398	pax7a	9	17	9	7	12	14	18	22	6	10	4	3	30	16	12	23	10	16	12	23
Peak25627	chr11	40667277	40667777	intronic	ENSDARG00000100398	pax7a	9	6	13	5	10	6	17	13	5	6	5	2	12	16	9	13	9	8	8	24
Peak25628	chr11	40674789	40675289	intronic	ENSDARG00000100398	pax7a	11	14	9	12	9	11	10	12	5	8	5	10	22	12	14	14	10	15	16	14
Peak25629	chr11	40677848	40678348	intronic	ENSDARG00000100398	pax7a	9	8	7	3	9	6	11	10	5	6	4	7	13	9	11	27	8	15	12	19
Peak25630	chr11	40681510	40682010	intronic	ENSDARG00000100398	pax7a	5	3	4	6	10	5	9	7	4	8	4	4	12	10	14	11	9	16	10	13
Peak25631	chr11	40681897	40682397	intronic	ENSDARG00000100398	pax7a	6	1	3	4	5	4	10	6	6	5	3	2	7	8	8	9	8	6	10	13
Peak25632	chr11	40685538	40686038	intronic	ENSDARG00000100398	pax7a	10	8	12	7	19	17	17	18	10	11	4	7	25	22	16	39	17	23	15	20
Peak25633	chr11	40692694	40693194	intronic	ENSDARG00000100398	pax7a	13	16	23	12	18	16	29	22	19	13	7	10	35	29	24	33	16	24	16	35
Peak25634	chr11	40697512	40698012	intronic	ENSDARG00000100398	pax7a	16	14	13	7	16	20	17	22	17	8	7	4	29	24	22	35	18	24	20	31
Peak25635	chr11	40701025	40701525	intronic	ENSDARG00000100398	pax7a	33	42	16	15	24	17	24	25	18	15	12	11	32	8	16	29	11	24	36	25
Peak25636	chr11	40707186	40707686	intronic	ENSDARG00000100398	pax7a	8	7	9	5	11	12	13	18	9	7	4	5	22	17	6	15	13	9	23	15
Peak25637	chr11	40709899	40710399	intronic	ENSDARG00000100398	pax7a	9	8	15	2	10	10	12	18	12	7	8	6	10	6	9	18	15	7	12	23
Peak25638	chr11	40710387	40710887	intronic	ENSDARG00000100398	pax7a	20	6	19	3	12	6	9	15	13	4	2	9	6	17	15	22	15	12	14	14
Peak25639	chr11	40713992	40714492	intronic	ENSDARG00000100398	pax7a	19	11	11	3	13	17	13	13	14	7	6	8	18	12	8	19	17	19	12	24
Peak25640	chr11	40716852	40717352	exonic	ENSDARG00000100398	pax7a	11	4	10	4	12	13	9	14	4	9	7	7	21	12	14	19	14	15	15	19
Peak25641	chr11	40723085	40723585	intronic	ENSDARG00000100398	pax7a	15	16	18	6	13	10	16	20	9	13	6	2	24	17	21	25	14	19	11	23
Peak25642	chr11	40725254	40725754	intronic	ENSDARG00000100398	pax7a	50	51	43	33	22	34	42	60	56	45	15	19	61	27	26	35	27	27	28	33
Peak25643	chr11	40730214	40730714	intronic	ENSDARG00000100398	pax7a	9	6	8	7	16	9	12	18	9	4	2	5	25	19	17	16	19	21	17	30
Peak25644	chr11	40730860	40731360	intronic	ENSDARG00000100398	pax7a	7	2	7	0	4	1	6	11	4	2	4	4	10	4	19	11	6	7	5	2
Peak25645	chr11	40739333	40739833	intronic	ENSDARG00000100398	pax7a	11	10	15	7	11	13	13	13	7	10	2	5	20	10	7	23	15	15	12	22
Peak25646	chr11	40740040	40740540	intronic	ENSDARG00000100398	pax7a	6	4	6	2	6	4	11	8	3	8	0	3	7	12	7	12	8	6	17	14
Peak25647	chr11	40741264	40741764	intronic	ENSDARG00000100398	pax7a	11	11	5	7	10	7	11	18	8	8	1	1	16	10	6	17	10	8	12	21
Peak25648	chr11	40747186	40747686	intronic	ENSDARG00000100398	pax7a	9	8	11	1	6	7	5	12	10	4	3	1	5	3	6	9	7	5	10	17
Peak25649	chr11	40748717	40749217	intronic	ENSDARG00000100398	pax7a	3	3	6	3	12	6	5	11	6	7	4	3	6	12	6	15	12	11	18	12
Peak25650	chr11	40752606	40753106	intronic	ENSDARG00000100398	pax7a	19	23	125	102	19	118	21	21	32	20	6	7	23	14	8	14	23	23	46	68
Peak25651	chr11	40754730	40755230	intronic	ENSDARG00000100398	pax7a	16	12	18	3	14	17	17	9	12	10	4	9	27	19	16	37	21	26	19	24
Peak25652	chr11	40755563	40756063	intronic	ENSDARG00000100398	pax7a	7	6	11	6	7	8	13	15	24	9	3	1	9	6	5	13	11	9	28	22
Peak25653	chr11	40755963	40756463	intronic	ENSDARG00000100398	pax7a	8	13	24	6	10	13	10	15	9	7	6	2	11	9	9	25	17	19	37	33
Peak25654	chr11	40763695	40764195	intronic	ENSDARG00000100398	pax7a	25	23	19	10	19	28	11	30	21	18	5	6	25	17	9	24	14	16	19	29
Peak25655	chr11	40769840	40770340	intronic	ENSDARG00000100398	pax7a	44	51	27	30	8	12	19	35	16	10	15	17	22	21	13	27	18	29	32	30
Peak25656	chr11	40772929	40773429	exonic	ENSDARG00000100398	pax7a	24	5	16	11	24	14	20	20	6	18	9	4	26	28	18	44	26	18	27	24
Peak25657	chr11	40774893	40775393	intronic	ENSDARG00000100398	pax7a	11	8	16	8	6	18	7	15	6	8	3	2	22	13	9	21	4	10	13	17
Peak25658	chr11	40777650	40778150	intronic	ENSDARG00000100398	pax7a	12	9	9	7	8	9	13	27	11	10	4	7	19	11	9	17	16	16	18	21
Peak25659	chr11	40781761	40782261	exonic	ENSDARG00000100398	pax7a	7	11	7	7	7	9	15	17	12	10	2	9	25	19	16	32	15	13	19	25
Peak25660	chr11	40788794	40789294	downstream	ENSDARG00000100398	pax7a	12	10	19	5	16	18	15	26	10	6	2	4	37	28	18	35	15	23	16	27
Peak25661	chr11	40792170	40792670	intergenic	ENSDARG00000100398,ENSDARG00000034826	pax7a,park7	16	13	9	9	19	5	11	15	18	12	1	11	20	28	22	38	23	24	15	30
Peak25662	chr11	40798117	40798617	intergenic	ENSDARG00000100398,ENSDARG00000034826	pax7a,park7	17	13	19	4	26	18	24	21	12	12	3	3	35	29	26	31	24	18	15	32
Peak25663	chr11	40803403	40803903	intergenic	ENSDARG00000100398,ENSDARG00000034826	pax7a,park7	16	12	9	7	16	10	22	16	9	4	3	4	27	12	13	25	23	11	11	19
Peak25664	chr11	40808187	40808687	intergenic	ENSDARG00000100398,ENSDARG00000034826	pax7a,park7	25	31	51	53	29	79	23	37	28	21	17	12	26	25	16	29	20	26	53	61
Peak25665	chr11	40810918	40811418	intergenic	ENSDARG00000100398,ENSDARG00000034826	pax7a,park7	21	12	17	15	15	14	19	27	13	10	4	6	22	20	23	43	14	20	22	22
Peak25666	chr11	40817397	40817897	intergenic	ENSDARG00000100398,ENSDARG00000034826	pax7a,park7	7	17	22	11	4	12	17	12	13	17	5	6	13	9	5	11	13	7	23	34
Peak25667	chr11	40820437	40820937	intergenic	ENSDARG00000100398,ENSDARG00000034826	pax7a,park7	8	13	16	5	7	8	17	15	13	11	3	7	10	15	6	23	14	14	25	18
Peak25668	chr11	40821395	40821895	intergenic	ENSDARG00000100398,ENSDARG00000034826	pax7a,park7	9	12	5	5	15	12	23	17	10	10	3	6	15	16	8	23	18	15	19	17
Peak25669	chr11	40824081	40824581	intergenic	ENSDARG00000100398,ENSDARG00000034826	pax7a,park7	11	14	20	6	10	10	17	21	5	11	0	3	16	14	9	19	15	16	18	18
Peak25670	chr11	40826461	40826961	intergenic	ENSDARG00000100398,ENSDARG00000034826	pax7a,park7	3	3	5	5	6	8	9	5	6	6	0	2	12	10	5	15	4	18	11	18
Peak25671	chr11	40826853	40827353	intergenic	ENSDARG00000100398,ENSDARG00000034826	pax7a,park7	6	10	6	6	6	8	6	10	4	5	1	0	9	16	8	14	11	11	8	9
Peak25672	chr11	40831765	40832265	intergenic	ENSDARG00000100398,ENSDARG00000034826	pax7a,park7	18	11	12	7	13	9	16	17	15	14	7	9	28	20	12	20	28	26	20	24
Peak25673	chr11	40846428	40846928	promoter	ENSDARG00000034826	park7	33	17	23	16	14	18	11	16	16	12	5	4	8	9	5	9	8	10	21	27
Peak25674	chr11	40847497	40847997	promoter	ENSDARG00000034826	park7	41	55	61	54	28	49	26	60	34	35	27	12	52	24	20	21	21	26	55	72
Peak25675	chr11	40849664	40850164	intronic	ENSDARG00000034826	park7	15	13	10	2	20	10	9	15	10	9	2	9	13	17	19	21	17	12	23	22
Peak25676	chr11	40853555	40854055	intronic	ENSDARG00000034826	park7	11	8	7	9	14	5	9	16	8	7	2	4	17	13	10	13	16	7	17	18
Peak25677	chr11	40855192	40855692	intronic	ENSDARG00000034826	park7	9	4	4	2	10	7	9	17	5	5	5	3	9	9	5	6	8	7	8	15
Peak25678	chr11	40855739	40856239	intronic	ENSDARG00000034826	park7	10	4	7	3	6	6	7	9	4	3	2	3	11	6	6	9	9	12	14	13
Peak25679	chr11	40856155	40856655	exonic	ENSDARG00000034826	park7	5	5	2	2	6	1	7	13	5	3	1	4	7	5	6	11	2	3	11	5
Peak25680	chr11	40861593	40862093	exonic	ENSDARG00000034826	park7	10	10	15	6	11	8	16	14	13	9	8	13	15	12	14	12	10	10	18	36
Peak25681	chr11	40863859	40864359	promoter	ENSDARG00000087247	kcnab2a	107	145	120	103	37	116	68	77	102	62	36	26	64	17	27	19	42	28	128	178
Peak25682	chr11	40875338	40875838	intronic	ENSDARG00000087247	kcnab2a	46	57	53	39	20	33	40	35	45	30	12	13	50	23	27	39	21	26	19	35
Peak25683	chr11	40881493	40881993	intronic	ENSDARG00000087247	kcnab2a	37	35	20	22	15	11	15	18	23	12	38	28	31	17	11	23	22	21	25	30
Peak25684	chr11	40885340	40885840	intronic	ENSDARG00000087247	kcnab2a	36	32	54	45	20	42	15	29	35	27	15	11	40	19	23	40	25	32	41	52
Peak25685	chr11	40889198	40889698	intronic	ENSDARG00000087247	kcnab2a	5	8	3	1	6	4	11	7	9	5	0	1	15	3	7	16	12	11	5	10
Peak25686	chr11	40889736	40890236	intronic	ENSDARG00000087247	kcnab2a	19	15	16	16	10	8	17	18	8	12	6	1	22	13	16	23	6	18	21	29
Peak25687	chr11	40896073	40896573	intronic	ENSDARG00000087247	kcnab2a	22	21	27	13	21	16	25	24	15	13	8	4	34	20	17	24	10	28	25	28
Peak25688	chr11	40898960	40899460	intronic	ENSDARG00000087247	kcnab2a	23	22	14	9	18	16	19	18	20	16	9	10	28	14	16	30	19	15	25	36
Peak25689	chr11	40902007	40902507	intronic	ENSDARG00000087247	kcnab2a	10	23	11	14	10	16	15	15	11	10	0	4	18	12	16	18	14	22	16	16
Peak25690	chr11	40907279	40907779	intronic	ENSDARG00000087247	kcnab2a	24	15	23	13	15	15	20	27	16	16	8	8	25	23	18	23	9	25	28	34
Peak25691	chr11	40914274	40914774	intronic	ENSDARG00000087247	kcnab2a	25	15	11	9	20	15	22	14	11	9	3	6	29	21	16	18	13	16	17	28
Peak25692	chr11	40917350	40917850	intronic	ENSDARG00000087247	kcnab2a	15	12	13	11	21	7	18	27	12	13	4	10	33	16	14	18	13	21	11	28
Peak25693	chr11	40925895	40926395	intronic	ENSDARG00000087247	kcnab2a	25	29	24	15	17	12	20	19	20	10	2	9	30	14	11	14	17	21	19	29
Peak25694	chr11	40927649	40928149	intronic	ENSDARG00000087247	kcnab2a	11	27	33	20	10	19	13	10	18	13	7	8	24	4	10	14	6	7	20	30
Peak25695	chr11	40928419	40928919	exonic	ENSDARG00000087247	kcnab2a	11	6	6	7	11	6	16	25	14	9	3	3	21	13	16	19	11	22	16	18
Peak25696	chr11	40931150	40931650	intronic	ENSDARG00000087247	kcnab2a	22	18	30	14	17	21	21	19	22	16	8	18	22	14	8	18	12	9	37	50
Peak25697	chr11	40934994	40935494	exonic	ENSDARG00000087247	kcnab2a	12	14	4	9	14	14	7	18	7	8	5	7	34	16	14	23	21	19	17	17
Peak25698	chr11	40937930	40938430	intronic	ENSDARG00000087247	kcnab2a	8	16	11	4	6	3	25	13	9	3	5	6	23	15	15	14	17	17	13	20
Peak25699	chr11	40945398	40945898	intronic	ENSDARG00000087247	kcnab2a	13	9	14	10	10	7	22	17	17	10	3	5	14	17	9	20	15	12	20	21
Peak25700	chr11	40948271	40948771	promoter	ENSDARG00000087247	kcnab2a	11	14	17	11	19	13	20	18	13	14	6	6	39	29	25	32	18	31	13	29
Peak25701	chr11	40953637	40954137	intronic	ENSDARG00000087247	kcnab2a	28	20	21	11	14	9	15	29	13	10	6	5	24	18	23	27	13	14	24	32
Peak25702	chr11	40958751	40959251	intronic	ENSDARG00000087247	kcnab2a	24	22	34	19	10	26	20	19	19	19	8	6	20	12	16	19	14	18	31	29
Peak25703	chr11	40959535	40960035	intronic	ENSDARG00000087247	kcnab2a	26	29	21	16	10	13	23	21	15	20	8	2	20	12	15	14	9	19	18	29
Peak25704	chr11	40963884	40964384	intronic	ENSDARG00000087247	kcnab2a	15	13	7	8	5	9	7	16	14	7	5	3	17	4	4	8	11	11	26	41
Peak25705	chr11	40964578	40965078	intronic	ENSDARG00000087247	kcnab2a	18	22	13	7	10	11	14	17	11	8	4	4	14	6	9	21	18	10	14	18
Peak25706	chr11	40966319	40966819	intronic	ENSDARG00000087247	kcnab2a	24	20	14	18	17	8	26	17	11	7	9	8	14	12	6	10	9	15	12	33
Peak25707	chr11	40970338	40970838	intronic	ENSDARG00000087247	kcnab2a	15	9	5	8	15	6	15	24	5	9	7	4	15	12	6	24	9	15	13	23
Peak25708	chr11	40972079	40972579	intronic	ENSDARG00000087247	kcnab2a	17	9	13	10	6	28	19	19	13	12	1	7	19	15	11	26	18	17	13	24
Peak25709	chr11	40979220	40979720	intronic	ENSDARG00000087247	kcnab2a	16	26	8	7	16	10	20	16	9	7	3	7	32	12	8	26	14	23	16	32
Peak25710	chr11	40984324	40984824	intronic	ENSDARG00000087247	kcnab2a	21	21	29	18	18	33	24	27	25	16	9	10	43	19	23	37	29	25	31	26
Peak25711	chr11	40990769	40991269	intronic	ENSDARG00000087247	kcnab2a	21	17	24	11	13	12	19	25	27	16	2	8	34	24	16	25	17	25	22	22
Peak25712	chr11	40999074	40999574	intronic	ENSDARG00000087247	kcnab2a	48	57	56	42	21	42	24	27	37	17	43	16	56	31	22	28	32	24	52	71
Peak25713	chr11	41005106	41005606	intronic	ENSDARG00000087247	kcnab2a	8	13	12	6	12	7	9	16	8	9	0	8	22	14	9	20	16	16	19	22
Peak25714	chr11	41007571	41008071	intronic	ENSDARG00000087247	kcnab2a	12	12	13	4	16	6	14	12	12	9	3	5	21	18	12	27	8	20	17	24
Peak25715	chr11	41012294	41012794	intronic	ENSDARG00000087247	kcnab2a	10	12	8	11	7	10	18	20	15	10	2	8	22	22	9	34	9	16	23	13
Peak25716	chr11	41015411	41015911	intronic	ENSDARG00000087247	kcnab2a	6	3	5	4	8	11	5	12	7	2	4	6	29	8	7	4	16	9	12	18
Peak25717	chr11	41016463	41016963	intronic	ENSDARG00000087247	kcnab2a	20	12	7	9	9	7	14	15	7	14	11	6	31	11	8	21	16	21	16	21
Peak25718	chr11	41023363	41023863	exonic	ENSDARG00000087247	kcnab2a	16	3	12	9	8	14	19	19	21	13	5	3	19	7	10	19	9	13	16	26
Peak25719	chr11	41028792	41029292	intronic	ENSDARG00000087247	kcnab2a	7	11	10	5	10	8	17	19	8	18	1	5	21	9	7	11	8	9	18	17
Peak25720	chr11	41030684	41031184	intronic	ENSDARG00000087247	kcnab2a	21	9	12	7	15	12	14	11	13	12	9	8	20	14	9	26	15	26	10	30
Peak25721	chr11	41038758	41039258	exonic	ENSDARG00000087247	kcnab2a	17	9	13	9	9	7	7	25	15	9	2	2	24	9	14	16	19	14	17	15
Peak25722	chr11	41042569	41043069	intronic	ENSDARG00000087247	kcnab2a	7	5	22	8	17	9	12	25	18	6	2	5	8	6	6	11	9	6	14	17
Peak25723	chr11	41047522	41048022	intronic	ENSDARG00000087247	kcnab2a	8	7	3	4	6	5	8	13	4	12	2	5	13	13	9	21	11	13	14	16
Peak25724	chr11	41048335	41048835	exonic	ENSDARG00000087247	kcnab2a	11	6	6	7	11	7	17	13	16	9	3	6	13	6	10	15	15	17	13	21
Peak25725	chr11	41049864	41050364	intronic	ENSDARG00000087247	kcnab2a	9	8	6	11	13	12	11	21	6	7	5	13	22	20	15	29	17	10	16	22
Peak25726	chr11	41054113	41054613	exonic	ENSDARG00000087247	kcnab2a	14	8	10	3	13	11	14	24	7	8	1	6	26	17	19	19	16	20	11	26
Peak25727	chr11	41056833	41057333	exonic	ENSDARG00000087247	kcnab2a	5	7	8	3	13	7	12	7	4	7	2	4	14	8	8	17	11	10	18	21
Peak25728	chr11	41059915	41060415	exonic	ENSDARG00000087247	kcnab2a	13	8	6	7	8	10	21	14	6	7	4	5	17	13	15	26	14	19	19	26
Peak25729	chr11	41063988	41064488	intronic	ENSDARG00000087247	kcnab2a	8	6	10	9	11	13	7	14	13	4	4	9	12	17	12	16	11	24	14	31
Peak25730	chr11	41073565	41074065	exonic	ENSDARG00000087247	kcnab2a	12	8	18	18	7	11	14	16	18	19	4	3	21	16	15	37	18	11	15	23
Peak25731	chr11	41079526	41080026	intronic	ENSDARG00000087247	kcnab2a	16	11	17	10	14	13	21	21	12	12	3	4	19	10	18	22	16	21	25	28
Peak25732	chr11	41082962	41083462	intronic	ENSDARG00000087247	kcnab2a	22	23	12	9	8	9	10	26	19	16	5	7	22	24	13	31	20	18	12	25
Peak25733	chr11	41085521	41086021	intronic	ENSDARG00000087247	kcnab2a	9	19	8	2	5	6	10	10	12	7	4	6	9	4	6	5	9	7	15	19
Peak25734	chr11	41090872	41091372	intergenic	ENSDARG00000087247,ENSDARG00000074808	kcnab2a,megf6b	14	10	9	1	8	10	12	28	15	11	3	9	20	10	12	28	11	18	10	26
Peak25735	chr11	41093083	41093583	intergenic	ENSDARG00000087247,ENSDARG00000074808	kcnab2a,megf6b	6	4	9	7	11	15	7	7	5	4	1	7	9	5	13	12	14	14	14	20
Peak25736	chr11	41102528	41103028	exonic	ENSDARG00000074808	megf6b	4	13	10	5	17	8	12	21	7	7	5	6	23	16	7	24	14	21	14	34
Peak25737	chr11	41105131	41105631	exonic	ENSDARG00000074808	megf6b	14	6	10	5	15	16	8	24	8	3	4	1	18	28	11	27	13	16	19	24
Peak25738	chr11	41107202	41107702	intronic	ENSDARG00000074808	megf6b	10	6	8	6	13	9	10	5	7	7	1	3	25	14	14	21	9	15	10	15
Peak25739	chr11	41108101	41108601	exonic	ENSDARG00000074808	megf6b	8	12	3	5	13	10	7	14	13	9	5	7	14	19	10	20	9	18	13	18
Peak25740	chr11	41110214	41110714	exonic	ENSDARG00000074808	megf6b	7	5	11	11	14	20	16	14	5	13	1	1	13	23	9	21	6	19	12	15
Peak25741	chr11	41113778	41114278	intronic	ENSDARG00000074808	megf6b	3	3	7	5	7	8	12	20	12	3	6	7	16	5	10	20	9	13	8	22
Peak25742	chr11	41116991	41117491	exonic	ENSDARG00000074808	megf6b	15	11	6	3	7	14	7	12	5	8	2	2	22	5	15	27	12	17	17	23
Peak25743	chr11	41120895	41121395	intronic	ENSDARG00000074808	megf6b	8	2	8	8	12	10	6	17	6	1	2	4	13	18	10	22	13	9	11	20
Peak25744	chr11	41121612	41122112	intronic	ENSDARG00000074808	megf6b	13	18	16	13	10	6	8	19	11	11	6	7	16	12	4	12	11	20	11	20
Peak25745	chr11	41122570	41123070	exonic	ENSDARG00000074808	megf6b	15	9	14	11	19	9	19	17	11	15	3	3	24	12	11	32	14	28	18	22
Peak25746	chr11	41125041	41125541	intronic	ENSDARG00000074808	megf6b	10	4	6	1	21	13	21	13	8	13	4	4	33	5	18	22	12	23	19	16
Peak25747	chr11	41127248	41127748	exonic	ENSDARG00000074808	megf6b	20	16	5	5	18	19	16	27	14	13	7	5	14	18	19	26	14	25	20	20
Peak25748	chr11	41128180	41128680	exonic	ENSDARG00000074808	megf6b	12	10	10	6	12	8	18	20	7	14	7	4	20	12	9	25	13	21	15	24
Peak25749	chr11	41130797	41131297	exonic	ENSDARG00000074808	megf6b	13	7	36	31	22	40	35	27	27	27	1	6	23	26	16	39	18	17	30	33
Peak25750	chr11	41136613	41137113	exonic	ENSDARG00000074808	megf6b	12	10	16	8	8	11	9	22	12	20	9	6	8	9	13	16	11	18	25	19
Peak25751	chr11	41140375	41140875	exonic	ENSDARG00000074808	megf6b	15	7	13	6	16	13	12	17	5	14	2	6	12	19	24	29	24	32	14	24
Peak25752	chr11	41146269	41146769	intronic	ENSDARG00000074808	megf6b	7	3	22	13	7	6	12	13	13	10	2	5	15	10	9	14	5	13	11	20
Peak25753	chr11	41149039	41149539	exonic	ENSDARG00000074808	megf6b	18	7	10	7	10	18	18	9	9	12	11	5	17	7	15	18	17	19	11	21
Peak25754	chr11	41155711	41156211	intronic	ENSDARG00000074808	megf6b	32	8	18	9	17	16	20	11	5	11	3	5	37	26	13	26	19	22	24	39
Peak25755	chr11	41157013	41157513	exonic	ENSDARG00000074808	megf6b	6	17	13	13	12	7	26	24	13	8	3	5	25	21	20	27	15	24	26	23
Peak25756	chr11	41163124	41163624	intronic	ENSDARG00000074808	megf6b	9	10	10	7	16	13	18	21	15	11	8	6	27	25	18	30	15	17	19	31
Peak25757	chr11	41179486	41179986	intronic	ENSDARG00000074808	megf6b	10	3	5	4	11	11	7	16	7	8	2	1	13	9	12	9	14	10	12	17
Peak25758	chr11	41185113	41185613	intronic	ENSDARG00000074808	megf6b	19	19	13	4	9	14	10	16	6	5	1	3	10	4	9	15	6	15	12	22
Peak25759	chr11	41185659	41186159	intronic	ENSDARG00000074808	megf6b	8	8	6	6	10	8	4	8	6	3	3	2	10	14	12	24	6	13	10	14
Peak25760	chr11	41190295	41190795	intronic	ENSDARG00000074808	megf6b	3	2	0	0	4	5	7	13	8	2	3	2	8	7	6	10	8	9	9	23
Peak25761	chr11	41190718	41191218	intronic	ENSDARG00000074808	megf6b	11	5	9	3	6	8	8	10	4	4	0	1	13	10	9	10	10	15	11	14
Peak25762	chr11	41195579	41196079	intronic	ENSDARG00000074808	megf6b	5	6	9	3	3	4	13	13	5	10	5	6	10	12	9	20	12	15	14	20
Peak25763	chr11	41196281	41196781	intronic	ENSDARG00000074808	megf6b	8	5	11	3	5	7	9	10	11	4	2	3	13	10	8	12	12	7	11	13
Peak25764	chr11	41197846	41198346	intronic	ENSDARG00000074808	megf6b	5	4	7	6	7	5	8	7	5	2	3	3	6	9	5	16	9	16	12	22
Peak25765	chr11	41203740	41204240	intronic	ENSDARG00000074808	megf6b	10	10	5	1	10	6	7	10	6	9	3	10	13	6	8	11	11	17	25	33
Peak25766	chr11	41204801	41205301	intronic	ENSDARG00000074808	megf6b	9	6	7	5	6	14	5	12	3	4	2	6	7	17	12	22	5	15	10	14
Peak25767	chr11	41205221	41205721	intronic	ENSDARG00000074808	megf6b	5	9	3	2	4	4	12	6	2	6	1	5	20	5	10	27	8	7	5	12
Peak25768	chr11	41214042	41214542	intronic	ENSDARG00000074808	megf6b	14	8	7	4	7	3	12	11	6	8	6	7	13	8	5	15	10	7	20	32
Peak25769	chr11	41215583	41216083	intronic	ENSDARG00000074808	megf6b	16	12	9	5	12	9	9	18	12	9	2	5	15	18	13	18	15	14	23	20
Peak25770	chr11	41226459	41226959	promoter	ENSDARG00000016649	akr7a3	91	100	108	74	32	81	53	76	66	75	22	22	64	31	19	36	28	40	68	100
Peak25771	chr11	41233188	41233688	exonic	ENSDARG00000016649	akr7a3	14	14	10	9	10	3	15	14	10	5	3	5	19	9	16	19	11	12	22	20
Peak25772	chr11	41241380	41241880	promoter	ENSDARG00000007130	mrto4	125	167	171	134	43	124	69	96	112	85	24	18	110	32	23	33	29	38	81	119
Peak25773	chr11	41247089	41247589	promoter	ENSDARG00000102911	iffo2b	15	16	34	31	13	33	19	34	30	20	2	1	35	26	17	26	12	29	29	41
Peak25774	chr11	41250516	41251016	intronic	ENSDARG00000102911	iffo2b	19	29	180	165	42	178	47	59	107	43	8	7	26	13	13	31	30	22	85	112
Peak25775	chr11	41256149	41256649	intronic	ENSDARG00000102911	iffo2b	7	12	12	8	9	6	7	16	7	8	4	1	12	18	14	20	12	22	15	10
Peak25776	chr11	41261659	41262159	intronic	ENSDARG00000102911	iffo2b	12	7	5	2	13	5	13	11	9	4	3	5	10	13	10	20	12	10	12	14
Peak25777	chr11	41262133	41262633	intronic	ENSDARG00000102911	iffo2b	2	9	4	4	11	9	4	12	6	5	2	3	10	6	10	6	10	3	10	11
Peak25778	chr11	41264731	41265231	intronic	ENSDARG00000102911	iffo2b	12	12	7	4	11	5	11	7	9	14	3	3	8	6	10	11	10	6	16	13
Peak25779	chr11	41266759	41267259	intronic	ENSDARG00000102911	iffo2b	6	7	7	4	5	8	6	19	9	8	1	6	14	14	10	15	11	6	9	8
Peak25780	chr11	41272845	41273345	intronic	ENSDARG00000102911	iffo2b	28	39	50	30	13	17	14	21	9	9	5	7	28	12	16	38	23	16	23	18
Peak25781	chr11	41278750	41279250	intronic	ENSDARG00000102911	iffo2b	16	8	4	4	15	8	12	7	12	5	5	7	19	11	6	25	9	18	9	17
Peak25782	chr11	41280925	41281425	intronic	ENSDARG00000102911	iffo2b	24	17	31	27	15	30	36	46	42	31	4	4	23	22	15	25	12	13	27	25
Peak25783	chr11	41284921	41285421	intronic	ENSDARG00000102911	iffo2b	12	12	16	6	14	10	14	22	8	9	4	6	22	27	11	20	14	21	14	15
Peak25784	chr11	41290297	41290797	exonic	ENSDARG00000102911	iffo2b	14	5	15	11	11	15	12	17	21	8	3	4	25	16	18	25	12	27	13	21
Peak25785	chr11	41292700	41293200	intronic	ENSDARG00000102911	iffo2b	11	15	21	10	13	8	11	18	15	9	9	6	14	13	15	28	9	16	29	31
Peak25786	chr11	41298106	41298606	intronic	ENSDARG00000102911	iffo2b	10	10	14	7	12	7	11	11	9	6	5	7	16	14	12	22	10	11	13	19
Peak25787	chr11	41299905	41300405	intronic	ENSDARG00000102911	iffo2b	7	6	8	5	19	11	15	22	10	8	2	6	16	11	16	23	21	24	23	24
Peak25788	chr11	41309337	41309837	intronic	ENSDARG00000102911	iffo2b	29	45	61	35	27	35	30	45	35	25	14	8	52	13	16	32	21	22	38	51
Peak25789	chr11	41311243	41311743	exonic	ENSDARG00000102911	iffo2b	11	19	8	6	16	10	7	16	10	10	6	4	15	12	19	27	16	30	18	20
Peak25790	chr11	41323916	41324416	promoter	ENSDARG00000038207	aldh4a1	81	96	104	82	31	53	42	53	68	73	21	21	48	35	34	39	25	41	65	95
Peak25791	chr11	41334015	41334515	exonic	ENSDARG00000038207	aldh4a1	11	19	9	4	6	5	14	21	12	8	0	10	16	13	14	18	11	16	27	14
Peak25792	chr11	41338160	41338660	exonic	ENSDARG00000038207	aldh4a1	17	7	7	7	11	8	14	17	13	5	2	2	19	17	17	21	10	15	16	13
Peak25793	chr11	41343995	41344495	exonic	ENSDARG00000038207	aldh4a1	8	11	10	6	8	18	6	16	11	11	2	7	21	12	12	14	15	21	11	28
Peak25794	chr11	41350988	41351488	downstream	ENSDARG00000038207	aldh4a1	10	7	14	5	7	5	13	12	11	12	4	7	11	14	3	14	10	21	11	15
Peak25795	chr11	41354121	41354621	exonic	ENSDARG00000038205	her2	14	9	10	8	14	11	18	13	11	13	8	7	23	15	13	18	20	14	17	22
Peak25796	chr11	41357587	41358087	promoter	ENSDARG00000038205	her2	17	14	12	8	8	8	10	13	12	13	9	3	9	10	14	26	9	22	31	36
Peak25797	chr11	41359693	41360193	intergenic	ENSDARG00000038205,ENSDARG00000054562	her2,her15.1	31	27	22	12	24	8	11	18	13	14	7	7	16	10	7	20	20	24	36	39
Peak25798	chr11	41361809	41362309	intergenic	ENSDARG00000038205,ENSDARG00000054562	her2,her15.1	33	42	22	20	7	23	10	15	13	12	22	19	24	7	15	12	16	23	51	61
Peak25799	chr11	41366658	41367158	intergenic	ENSDARG00000038205,ENSDARG00000054562	her2,her15.1	27	34	35	20	11	34	22	31	31	27	9	9	16	14	11	39	17	24	108	83
Peak25800	chr11	41368343	41368843	promoter	ENSDARG00000054562	her15.1	92	116	129	125	35	130	22	37	47	25	31	34	38	27	23	39	34	38	81	94
Peak25801	chr11	41370011	41370511	promoter	ENSDARG00000054562	her15.1	53	77	86	73	23	80	9	21	29	26	37	23	33	11	15	25	23	27	94	74
Peak25802	chr11	41372273	41372773	downstream	ENSDARG00000054562	her15.1	13	22	13	10	6	10	8	12	31	10	6	3	8	7	6	8	11	9	23	21
Peak25803	chr11	41374264	41374764	intergenic	ENSDARG00000054562,ENSDARG00000054560	her15.1,her15.1	36	52	35	27	24	30	21	31	26	21	34	13	38	21	15	31	21	21	70	61
Peak25804	chr11	41376526	41377026	intergenic	ENSDARG00000054562,ENSDARG00000054560	her15.1,her15.1	20	47	57	40	27	52	23	25	36	32	20	14	29	22	16	30	26	21	68	93
Peak25805	chr11	41383937	41384437	promoter	ENSDARG00000054560	her15.1	12	15	9	11	7	7	4	7	5	7	5	3	8	8	6	9	7	9	19	20
Peak25806	chr11	41387065	41387565	promoter	ENSDARG00000054560	her15.1	11	20	17	7	9	12	18	16	15	14	8	2	20	15	15	25	19	19	25	25
Peak25807	chr11	41390664	41391164	intergenic	ENSDARG00000054560,ENSDARG00000103982	her15.1,si:ch211-193l2.6	14	7	6	4	15	3	13	20	14	8	1	1	21	10	14	30	14	11	18	26
Peak25808	chr11	41392119	41392619	intergenic	ENSDARG00000054560,ENSDARG00000103982	her15.1,si:ch211-193l2.6	4	4	7	0	7	6	8	8	7	5	4	4	12	5	8	16	4	5	9	12
Peak25809	chr11	41399098	41399598	intergenic	ENSDARG00000054560,ENSDARG00000103982	her15.1,si:ch211-193l2.6	11	4	7	5	7	5	11	22	14	12	8	4	29	18	19	23	12	12	14	15
Peak25810	chr11	41401634	41402134	promoter	ENSDARG00000103982	si:ch211-193l2.6	16	19	12	9	13	11	22	30	17	19	5	2	17	17	11	18	8	20	43	34
Peak25811	chr11	41404531	41405031	ncRNA_exonic	ENSDARG00000103982	si:ch211-193l2.6	12	6	12	7	12	8	21	17	12	12	4	2	13	15	15	26	19	10	22	21
Peak25812	chr11	41411666	41412166	intergenic	ENSDARG00000103982,ENSDARG00000103339	si:ch211-193l2.6,si:ch211-193l2.5	13	12	6	4	7	11	13	11	24	13	1	8	16	4	9	14	7	8	23	18
Peak25813	chr11	41413114	41413614	intergenic	ENSDARG00000103982,ENSDARG00000103339	si:ch211-193l2.6,si:ch211-193l2.5	16	17	24	13	16	14	10	14	14	7	4	3	14	13	10	18	14	10	22	26
Peak25814	chr11	41413751	41414251	intergenic	ENSDARG00000103982,ENSDARG00000103339	si:ch211-193l2.6,si:ch211-193l2.5	12	10	6	2	14	13	8	10	14	12	3	5	24	12	19	26	22	17	20	24
Peak25815	chr11	41418424	41418924	intergenic	ENSDARG00000103982,ENSDARG00000103339	si:ch211-193l2.6,si:ch211-193l2.5	14	28	32	19	19	33	16	31	48	37	14	13	14	18	12	23	18	17	95	98
Peak25816	chr11	41421413	41421913	promoter	ENSDARG00000103339	si:ch211-193l2.5	13	10	8	5	9	11	8	12	17	9	4	4	9	10	16	16	7	6	19	50
Peak25817	chr11	41426377	41426877	downstream	ENSDARG00000103339	si:ch211-193l2.5	19	39	27	11	13	23	4	20	16	20	18	9	16	10	12	13	11	9	73	48
Peak25818	chr11	41429911	41430411	downstream	ENSDARG00000103442	si:ch211-193l2.3	4	12	10	3	8	9	13	22	20	17	3	2	17	8	15	16	11	19	22	18
Peak25819	chr11	41435394	41435894	intergenic	ENSDARG00000103442,ENSDARG00000105429	si:ch211-193l2.3,AL929185.2	11	7	13	6	8	9	9	17	24	20	4	3	8	9	8	17	9	10	53	51
Peak25820	chr11	41438208	41438708	intergenic	ENSDARG00000103442,ENSDARG00000105429	si:ch211-193l2.3,AL929185.2	23	5	6	3	12	15	14	13	20	6	5	0	23	20	7	28	12	17	31	23
Peak25821	chr11	41445217	41445717	promoter	ENSDARG00000099644	si:ch211-193l2.4	13	1	11	6	10	9	6	15	23	15	3	6	12	7	5	14	9	6	20	30
Peak25822	chr11	41446849	41447349	UTR3	ENSDARG00000099644	si:ch211-193l2.4	5	1	6	3	6	4	7	9	5	5	3	5	9	10	7	13	11	8	19	13
Peak25823	chr11	41447193	41447693	downstream	ENSDARG00000099644	si:ch211-193l2.4	9	2	6	4	8	7	7	5	9	3	2	1	8	3	5	3	6	6	19	12
Peak25824	chr11	41447950	41448450	downstream	ENSDARG00000099644,ENSDARG00000102113	si:ch211-193l2.4,si:ch211-193l2.7	18	4	18	10	17	15	18	8	6	9	14	5	19	6	18	25	16	11	30	30
Peak25825	chr11	41448695	41449195	downstream	ENSDARG00000099644,ENSDARG00000102113	si:ch211-193l2.4,si:ch211-193l2.7	14	15	17	9	17	10	15	10	16	6	1	4	10	11	6	9	13	9	24	32
Peak25826	chr11	41454410	41454910	promoter	ENSDARG00000102113	si:ch211-193l2.7	5	5	6	8	15	8	14	16	3	6	3	2	24	8	7	17	12	11	11	19
Peak25827	chr11	41454850	41455350	promoter	ENSDARG00000102113	si:ch211-193l2.7	1	3	2	2	5	1	1	1	2	3	2	2	4	1	1	1	2	0	6	5
Peak25828	chr11	41455152	41455652	promoter	ENSDARG00000102113	si:ch211-193l2.7	6	3	5	2	3	6	5	5	3	2	2	0	4	10	5	10	8	7	14	10
Peak25829	chr11	41455715	41456215	intergenic	ENSDARG00000102113,ENSDARG00000060756	si:ch211-193l2.7,abhd6a	12	11	19	6	10	8	10	15	18	15	4	7	21	10	13	20	10	11	35	53
Peak25830	chr11	41460596	41461096	intergenic	ENSDARG00000102113,ENSDARG00000060756	si:ch211-193l2.7,abhd6a	16	6	9	18	16	12	17	24	13	16	8	5	16	11	10	22	22	20	24	23
Peak25831	chr11	41468583	41469083	exonic	ENSDARG00000060756	abhd6a	6	2	7	2	6	4	6	8	3	3	1	2	6	8	9	7	6	7	6	9
Peak25832	chr11	41468934	41469434	exonic	ENSDARG00000060756	abhd6a	9	7	3	3	5	5	5	10	7	4	3	5	18	13	6	18	9	15	11	7
Peak25833	chr11	41476050	41476550	exonic	ENSDARG00000060756	abhd6a	7	9	11	4	12	11	18	11	9	8	1	2	12	21	10	27	15	15	7	24
Peak25834	chr11	41478875	41479375	intronic	ENSDARG00000060756	abhd6a	14	16	8	6	16	9	18	24	16	13	2	1	19	21	10	29	16	16	17	24
Peak25835	chr11	41487098	41487598	promoter	ENSDARG00000060756	abhd6a	53	90	51	52	24	49	53	55	54	49	12	12	45	20	19	31	30	41	43	56
Peak25836	chr11	41487826	41488326	promoter;downstream	ENSDARG00000060756;ENSDARG00000099903	abhd6a;si:ch211-193l2.10	23	22	30	17	14	20	27	11	29	11	7	8	18	5	14	13	9	14	58	101
Peak25837	chr11	41493628	41494128	promoter	ENSDARG00000099903	si:ch211-193l2.10	13	8	21	11	15	17	16	19	20	14	4	5	17	13	17	24	12	16	24	23
Peak25838	chr11	41495730	41496230	promoter	ENSDARG00000076517,ENSDARG00000099903	si:ch1073-526c11.3,si:ch211-193l2.10	21	20	22	12	8	17	13	23	19	18	6	3	17	8	14	12	11	17	26	23
Peak25839	chr11	41499480	41499980	promoter	ENSDARG00000076517	si:ch1073-526c11.3	20	10	10	10	21	13	17	27	11	11	6	7	25	27	16	22	27	23	27	39
Peak25840	chr11	41502223	41502723	exonic	ENSDARG00000076517	si:ch1073-526c11.3	26	18	15	11	31	21	26	27	17	16	6	11	50	23	21	42	27	32	30	46
Peak25841	chr11	41502892	41503392	exonic	ENSDARG00000076517	si:ch1073-526c11.3	35	13	15	16	25	13	17	19	17	9	17	4	41	27	21	31	28	31	26	42
Peak25842	chr11	41505685	41506185	ncRNA_intronic	ENSDARG00000105396	FP325130.2	41	12	20	19	37	21	22	25	25	16	9	6	48	27	22	52	26	22	35	36
Peak25843	chr11	41507989	41508489	ncRNA_intronic	ENSDARG00000105396	FP325130.2	14	9	12	5	10	7	12	21	8	8	3	4	19	17	15	36	18	19	17	26
Peak25844	chr11	41516211	41516711	exonic	ENSDARG00000097351	flnbl	9	8	5	4	13	11	10	11	9	6	2	4	19	13	9	12	13	18	13	15
Peak25845	chr11	41519132	41519632	exonic	ENSDARG00000097351	flnbl	9	4	7	2	11	2	8	9	7	3	4	2	21	13	10	17	9	8	9	26
Peak25846	chr11	41523062	41523562	exonic	ENSDARG00000097351	flnbl	10	8	4	9	15	19	11	27	11	9	6	4	15	18	18	32	16	21	18	33
Peak25847	chr11	41529370	41529870	promoter	ENSDARG00000097351	flnbl	13	11	20	10	14	9	15	28	14	9	6	7	23	17	10	32	15	17	23	29
Peak25848	chr11	41533122	41533622	intergenic	ENSDARG00000097351,ENSDARG00000105501	flnbl,CABZ01044765.1	8	6	8	7	10	12	13	24	8	6	4	7	22	18	13	24	12	18	14	17
Peak25849	chr11	41533914	41534414	intergenic	ENSDARG00000097351,ENSDARG00000105501	flnbl,CABZ01044765.1	9	11	16	12	11	8	14	20	7	7	4	9	17	10	11	17	10	21	16	24
Peak25850	chr11	41538342	41538842	intergenic	ENSDARG00000097351,ENSDARG00000105501	flnbl,CABZ01044765.1	10	4	9	9	14	11	6	15	9	11	4	4	20	11	22	22	21	17	16	30
Peak25851	chr11	41547278	41547778	intergenic	ENSDARG00000097351,ENSDARG00000105501	flnbl,CABZ01044765.1	95	96	306	266	39	160	22	44	35	30	60	35	90	27	21	25	43	26	65	53
Peak25852	chr11	41555878	41556378	intergenic	ENSDARG00000097351,ENSDARG00000105501	flnbl,CABZ01044765.1	16	8	12	9	12	10	16	21	11	5	4	6	23	12	10	28	18	12	11	27
Peak25853	chr11	41556507	41557007	intergenic	ENSDARG00000097351,ENSDARG00000105501	flnbl,CABZ01044765.1	10	6	3	3	7	12	9	14	7	5	3	4	20	15	13	18	12	11	13	14
Peak25854	chr11	41561997	41562497	promoter	ENSDARG00000105354	CABZ01044764.2	10	7	5	6	11	3	7	11	8	8	3	4	8	16	9	17	11	11	9	21
Peak25855	chr11	41566816	41567316	ncRNA_intronic	ENSDARG00000105354	CABZ01044764.2	3	2	2	4	13	5	3	2	3	0	2	3	8	4	5	6	4	7	6	6
Peak25856	chr11	41568831	41569331	ncRNA_intronic	ENSDARG00000105354	CABZ01044764.2	7	8	9	11	12	13	13	13	6	7	5	1	29	20	17	25	16	20	21	25
Peak25857	chr11	41571269	41571769	ncRNA_exonic	ENSDARG00000105354	CABZ01044764.2	10	10	8	2	9	10	9	31	8	9	4	2	25	13	16	30	12	17	17	15
Peak25858	chr11	41575602	41576102	intergenic	ENSDARG00000105354,ENSDARG00000102305	CABZ01044764.2,svbp	6	6	8	5	9	9	7	10	4	4	4	2	9	11	7	8	15	6	17	18
Peak25859	chr11	41581019	41581519	intergenic	ENSDARG00000105354,ENSDARG00000102305	CABZ01044764.2,svbp	10	6	5	4	10	4	13	20	8	6	5	3	20	8	14	15	11	7	23	15
Peak25860	chr11	41583890	41584390	intergenic	ENSDARG00000105354,ENSDARG00000102305	CABZ01044764.2,svbp	6	8	7	2	9	5	4	14	3	3	3	7	12	14	8	23	11	10	8	11
Peak25861	chr11	41584353	41584853	intergenic	ENSDARG00000105354,ENSDARG00000102305	CABZ01044764.2,svbp	6	7	4	2	6	3	9	4	2	4	0	2	15	4	5	5	6	9	10	14
Peak25862	chr11	41588149	41588649	intergenic	ENSDARG00000105354,ENSDARG00000102305	CABZ01044764.2,svbp	12	10	14	7	16	8	9	11	8	10	3	6	21	19	13	26	13	16	19	23
Peak25863	chr11	41591548	41592048	intergenic	ENSDARG00000105354,ENSDARG00000102305	CABZ01044764.2,svbp	12	7	13	6	10	7	13	12	14	8	4	12	21	20	11	20	16	20	22	26
Peak25864	chr11	41600639	41601139	intergenic	ENSDARG00000105354,ENSDARG00000102305	CABZ01044764.2,svbp	18	16	18	7	18	13	9	23	12	10	6	4	25	11	10	33	14	20	21	19
Peak25865	chr11	41604426	41604926	intergenic	ENSDARG00000105354,ENSDARG00000102305	CABZ01044764.2,svbp	18	18	26	18	11	20	18	26	13	10	7	8	27	19	19	26	21	12	26	28
Peak25866	chr11	41607672	41608172	intergenic	ENSDARG00000105354,ENSDARG00000102305	CABZ01044764.2,svbp	6	9	7	4	12	7	7	14	9	7	1	2	12	3	10	16	14	10	14	18
Peak25867	chr11	41608170	41608670	intergenic	ENSDARG00000105354,ENSDARG00000102305	CABZ01044764.2,svbp	9	7	11	7	7	4	8	8	8	5	3	7	16	5	6	10	4	9	7	12
Peak25868	chr11	41611276	41611776	intergenic	ENSDARG00000105354,ENSDARG00000102305	CABZ01044764.2,svbp	17	16	18	7	6	14	15	16	9	7	13	11	14	10	9	10	11	15	33	44
Peak25869	chr11	41615876	41616376	intergenic	ENSDARG00000105354,ENSDARG00000102305	CABZ01044764.2,svbp	10	16	12	9	18	9	17	16	7	14	4	1	34	16	22	35	13	20	16	25
Peak25870	chr11	41619203	41619703	intergenic	ENSDARG00000105354,ENSDARG00000102305	CABZ01044764.2,svbp	19	15	10	8	14	5	21	11	8	9	11	9	25	14	9	36	21	25	17	13
Peak25871	chr11	41622230	41622730	intergenic	ENSDARG00000105354,ENSDARG00000102305	CABZ01044764.2,svbp	12	13	12	3	7	5	13	18	6	7	6	6	25	17	18	19	19	12	16	13
Peak25872	chr11	41624728	41625228	intergenic	ENSDARG00000105354,ENSDARG00000102305	CABZ01044764.2,svbp	12	18	14	12	12	12	27	21	22	22	6	4	20	19	16	16	13	22	13	23
Peak25873	chr11	41636375	41636875	intergenic	ENSDARG00000105354,ENSDARG00000102305	CABZ01044764.2,svbp	6	8	8	9	10	5	8	9	7	7	5	3	12	10	10	19	9	10	8	15
Peak25874	chr11	41636793	41637293	intergenic	ENSDARG00000105354,ENSDARG00000102305	CABZ01044764.2,svbp	4	4	6	3	7	4	11	14	6	11	2	9	20	9	9	12	7	14	19	14
Peak25875	chr11	41639243	41639743	intergenic	ENSDARG00000105354,ENSDARG00000102305	CABZ01044764.2,svbp	13	6	12	3	10	12	9	10	12	7	3	13	14	13	10	14	17	18	15	24
Peak25876	chr11	41677206	41677706	intergenic	ENSDARG00000105354,ENSDARG00000102305	CABZ01044764.2,svbp	8	7	2	6	9	1	18	6	4	1	8	8	6	8	11	19	7	16	11	15
Peak25877	chr11	41679176	41679676	intergenic	ENSDARG00000105354,ENSDARG00000102305	CABZ01044764.2,svbp	10	12	8	8	17	7	7	10	7	7	8	2	21	15	13	17	10	12	15	13
Peak25878	chr11	41683795	41684295	intergenic	ENSDARG00000105354,ENSDARG00000102305	CABZ01044764.2,svbp	10	5	17	5	17	15	13	19	11	9	1	7	9	18	15	23	14	16	21	14
Peak25879	chr11	41690636	41691136	intergenic	ENSDARG00000105354,ENSDARG00000102305	CABZ01044764.2,svbp	16	10	9	3	21	9	17	22	14	11	3	4	25	16	16	23	20	13	26	22
Peak25880	chr11	41691370	41691870	intergenic	ENSDARG00000105354,ENSDARG00000102305	CABZ01044764.2,svbp	22	23	22	11	13	19	26	32	21	15	9	10	33	22	17	39	25	34	27	51
Peak25881	chr11	41693627	41694127	intergenic	ENSDARG00000105354,ENSDARG00000102305	CABZ01044764.2,svbp	10	14	10	8	13	7	13	18	9	8	3	10	13	23	17	24	15	23	17	22
Peak25882	chr11	41718339	41718839	intergenic	ENSDARG00000105354,ENSDARG00000102305	CABZ01044764.2,svbp	13	12	16	14	14	18	18	18	21	10	6	8	27	36	18	42	32	21	16	27
Peak25883	chr11	41722300	41722800	intergenic	ENSDARG00000105354,ENSDARG00000102305	CABZ01044764.2,svbp	10	10	9	4	6	9	16	18	7	8	4	0	15	9	15	18	13	17	15	24
Peak25884	chr11	41724730	41725230	intergenic	ENSDARG00000105354,ENSDARG00000102305	CABZ01044764.2,svbp	22	15	16	9	12	14	23	20	11	17	4	3	22	20	17	23	28	21	21	28
Peak25885	chr11	41727563	41728063	intergenic	ENSDARG00000105354,ENSDARG00000102305	CABZ01044764.2,svbp	13	10	11	4	15	10	16	20	12	7	1	3	21	17	16	31	12	10	14	28
Peak25886	chr11	41730181	41730681	promoter	ENSDARG00000102305	svbp	32	38	32	19	18	16	16	34	19	24	13	11	17	9	8	21	15	15	42	37
Peak25887	chr11	41731203	41731703	promoter	ENSDARG00000102305	svbp	19	23	26	22	10	17	16	21	19	16	10	12	8	11	7	12	7	4	16	26
Peak25888	chr11	41750697	41751197	promoter	ENSDARG00000099306	zgc:175088	33	33	33	26	18	19	28	32	45	24	12	14	31	12	10	23	7	18	25	34
Peak25889	chr11	41756262	41756762	promoter	ENSDARG00000102023	phf13	28	25	31	22	12	21	22	15	15	11	10	18	23	13	12	13	10	19	40	36
Peak25890	chr11	41757387	41757887	intronic	ENSDARG00000102023,ENSDARG00000102305	phf13,svbp	12	16	28	23	8	15	9	18	20	14	10	9	13	12	17	17	11	14	45	49
Peak25891	chr11	41766283	41766783	intronic	ENSDARG00000102023,ENSDARG00000102305	phf13,svbp	14	13	16	8	8	9	10	12	11	8	13	9	23	12	7	6	11	16	19	19
Peak25892	chr11	41768109	41768609	exonic	ENSDARG00000102023	phf13	8	7	9	5	5	7	10	10	11	6	2	5	4	15	10	19	8	7	12	12
Peak25893	chr11	41768515	41769015	exonic	ENSDARG00000102023	phf13	9	3	2	3	4	5	9	10	2	4	3	1	10	6	9	14	4	9	9	12
Peak25894	chr11	41786011	41786511	exonic	ENSDARG00000102696	dnajc11b	7	6	5	8	13	14	11	27	10	8	6	4	16	14	12	19	12	17	14	22
Peak25895	chr11	41791310	41791810	exonic	ENSDARG00000102696	dnajc11b	15	15	11	5	11	13	18	19	10	9	0	10	10	16	11	19	15	19	10	19
Peak25896	chr11	41798772	41799272	promoter	ENSDARG00000102696	dnajc11b	270	329	347	392	34	248	100	153	228	167	136	108	206	58	40	55	67	66	160	241
Peak25897	chr11	41801543	41802043	promoter	ENSDARG00000105435	camta1	63	78	63	59	18	48	54	67	105	60	10	8	70	22	26	26	25	28	23	55
Peak25898	chr11	41808780	41809280	intronic	ENSDARG00000102305,ENSDARG00000105435	svbp,camta1	10	9	7	7	7	9	12	18	6	7	2	4	16	17	17	13	12	13	18	13
Peak25899	chr11	41809311	41809811	intronic	ENSDARG00000102305,ENSDARG00000105435	svbp,camta1	16	13	11	8	10	11	12	24	10	9	5	4	18	21	18	23	8	12	16	30
Peak25900	chr11	41811771	41812271	intronic	ENSDARG00000102305,ENSDARG00000105435	svbp,camta1	8	16	25	18	13	21	18	16	30	24	4	3	19	11	20	17	10	15	19	31
Peak25901	chr11	41818123	41818623	intronic	ENSDARG00000102305,ENSDARG00000105435	svbp,camta1	8	4	4	3	11	9	6	12	7	10	1	4	14	5	12	14	11	11	14	26
Peak25902	chr11	41823632	41824132	intronic	ENSDARG00000102305,ENSDARG00000105435	svbp,camta1	13	11	19	5	26	12	14	26	21	12	2	8	20	20	20	24	16	27	12	28
Peak25903	chr11	41826756	41827256	intronic	ENSDARG00000102305	svbp	6	10	7	4	9	8	6	12	11	9	2	4	14	11	6	18	22	12	10	18
Peak25904	chr11	41832383	41832883	intronic	ENSDARG00000102305	svbp	9	12	13	10	14	16	17	21	12	17	2	5	19	8	18	16	19	14	15	14
Peak25905	chr11	41835694	41836194	intronic	ENSDARG00000102305	svbp	9	12	8	8	22	10	16	16	4	10	3	6	21	17	11	26	16	21	14	20
Peak25906	chr11	41839937	41840437	intronic	ENSDARG00000102305	svbp	14	7	11	10	13	7	9	14	7	12	3	6	16	12	8	10	8	14	13	15
Peak25907	chr11	41840369	41840869	intronic	ENSDARG00000102305	svbp	7	7	7	3	6	3	11	16	7	4	5	1	10	4	5	19	12	9	6	12
Peak25908	chr11	41843165	41843665	downstream	ENSDARG00000102305	svbp	17	17	26	15	13	29	27	27	32	34	4	6	24	11	13	10	19	13	31	38
Peak25909	chr11	41846082	41846582	intergenic	ENSDARG00000102305,ENSDARG00000098374	svbp,flnb	6	10	16	5	6	7	10	6	4	10	0	1	21	14	8	26	18	11	12	25
Peak25910	chr11	41866284	41866784	intergenic	ENSDARG00000102305,ENSDARG00000098374	svbp,flnb	5	3	13	10	5	18	1	8	3	1	1	2	8	2	1	5	5	2	21	11
Peak25911	chr11	41866785	41867285	intergenic	ENSDARG00000102305,ENSDARG00000098374	svbp,flnb	5	3	3	3	3	3	4	7	7	7	1	1	8	4	4	12	5	7	7	17
Peak25912	chr11	41868517	41869017	intergenic	ENSDARG00000102305,ENSDARG00000098374	svbp,flnb	7	7	15	8	14	31	8	26	13	15	2	3	18	13	10	18	18	17	39	36
Peak25913	chr11	41874642	41875142	intergenic	ENSDARG00000102305,ENSDARG00000098374	svbp,flnb	14	13	19	16	12	26	13	31	29	17	7	8	17	10	10	18	14	20	35	67
Peak25914	chr11	41879718	41880218	intergenic	ENSDARG00000102305,ENSDARG00000098374	svbp,flnb	17	13	10	7	14	11	9	33	12	8	5	4	25	9	13	27	15	12	24	26
Peak25915	chr11	41885514	41886014	intergenic	ENSDARG00000102305,ENSDARG00000098374	svbp,flnb	10	12	29	15	5	19	16	20	14	11	5	2	12	4	9	12	8	10	29	32
Peak25916	chr11	41887060	41887560	intergenic	ENSDARG00000102305,ENSDARG00000098374	svbp,flnb	21	19	15	12	8	13	6	14	20	6	10	8	33	10	7	20	18	21	30	46
Peak25917	chr11	41890504	41891004	intergenic	ENSDARG00000102305,ENSDARG00000098374	svbp,flnb	9	6	9	2	4	13	11	5	10	1	2	1	11	5	8	10	6	15	14	22
Peak25918	chr11	41896354	41896854	intergenic	ENSDARG00000102305,ENSDARG00000098374	svbp,flnb	20	20	13	13	8	20	10	21	9	2	12	4	13	3	12	5	10	8	19	32
Peak25919	chr11	41897018	41897518	intergenic	ENSDARG00000102305,ENSDARG00000098374	svbp,flnb	14	14	10	10	11	14	15	20	10	10	5	2	15	12	8	26	16	20	20	17
Peak25920	chr11	41898562	41899062	intergenic	ENSDARG00000102305,ENSDARG00000098374	svbp,flnb	33	38	95	82	19	125	37	59	58	33	8	10	40	7	13	15	23	25	53	71
Peak25921	chr11	41904775	41905275	promoter	ENSDARG00000098374	flnb	12	10	20	9	9	9	18	18	16	14	9	7	11	13	11	12	12	14	11	18
Peak25922	chr11	41910553	41911053	exonic	ENSDARG00000098374	flnb	9	5	11	5	14	7	11	9	8	6	3	4	17	15	9	14	10	11	9	16
Peak25923	chr11	41916152	41916652	exonic	ENSDARG00000098374	flnb	22	12	9	9	16	15	19	20	6	9	7	3	17	10	12	26	19	21	20	28
Peak25924	chr11	41918787	41919287	exonic	ENSDARG00000098374	flnb	10	7	9	6	15	13	13	13	8	8	2	2	22	17	6	29	10	14	25	15
Peak25925	chr11	41923092	41923592	intronic	ENSDARG00000098374	flnb	13	17	9	8	14	4	10	11	9	7	5	1	17	16	8	28	14	12	16	18
Peak25926	chr11	41928927	41929427	intronic	ENSDARG00000098374	flnb	56	75	62	50	26	46	23	29	20	20	23	18	43	23	19	21	32	23	34	41
Peak25927	chr11	41937512	41938012	intronic	ENSDARG00000098374	flnb	25	27	36	25	13	33	13	20	28	8	6	6	15	6	5	16	16	11	28	42
Peak25928	chr11	41942000	41942500	exonic	ENSDARG00000098374	flnb	14	13	5	4	11	11	10	14	12	11	4	3	22	12	16	19	15	10	14	32
Peak25929	chr11	41953765	41954265	exonic	ENSDARG00000098374	flnb	19	7	12	5	11	17	9	13	12	11	6	7	21	16	11	28	12	22	18	18
Peak25930	chr11	41960336	41960836	promoter	ENSDARG00000098374	flnb	25	10	9	8	14	14	12	27	7	11	1	5	23	18	19	28	19	22	11	26
Peak25931	chr11	41966338	41966838	intronic	ENSDARG00000098374	flnb	10	8	8	7	13	7	17	29	10	6	5	3	19	11	10	20	15	15	15	24
Peak25932	chr11	41966846	41967346	intronic	ENSDARG00000098374	flnb	8	9	7	12	12	8	16	20	10	15	6	4	11	13	13	9	8	17	15	28
Peak25933	chr11	41971756	41972256	exonic	ENSDARG00000098374	flnb	7	10	13	8	8	13	13	13	8	8	4	4	19	13	19	12	22	14	21	18
Peak25934	chr11	41982262	41982762	exonic	ENSDARG00000098374	flnb	8	6	1	7	6	8	12	14	13	7	6	5	9	12	14	23	18	13	15	25
Peak25935	chr11	41985234	41985734	downstream	ENSDARG00000098374,ENSDARG00000105474	flnb,CABZ01030862.2	7	4	11	5	11	16	7	20	6	11	7	0	15	14	16	13	17	11	12	25
Peak25936	chr11	41985873	41986373	downstream	ENSDARG00000098374	flnb	19	9	17	1	11	17	13	12	10	3	8	1	7	10	10	22	17	19	22	16
Peak25937	chr11	41988998	41989498	intergenic	ENSDARG00000098374,ENSDARG00000054458	flnb,slmapa	16	7	17	10	17	13	12	21	15	8	8	13	22	24	17	23	18	16	26	23
Peak25938	chr11	42014127	42014627	intergenic	ENSDARG00000098374,ENSDARG00000054458	flnb,slmapa	8	14	16	7	13	11	1	17	15	4	8	7	23	17	12	19	9	22	22	23
Peak25939	chr11	42019530	42020030	intergenic	ENSDARG00000098374,ENSDARG00000054458	flnb,slmapa	10	9	7	4	10	11	11	20	13	5	5	6	16	9	8	19	6	7	17	11
Peak25940	chr11	42022569	42023069	intergenic	ENSDARG00000098374,ENSDARG00000054458	flnb,slmapa	46	68	56	44	34	58	27	40	44	25	12	17	41	22	24	33	17	39	43	48
Peak25941	chr11	42029795	42030295	intergenic	ENSDARG00000098374,ENSDARG00000054458	flnb,slmapa	14	15	12	8	19	17	19	23	12	9	2	6	18	19	14	21	16	15	11	25
Peak25942	chr11	42032959	42033459	promoter;downstream	ENSDARG00000099320;ENSDARG00000054458	CU138553.1;slmapa	6	4	4	7	7	6	9	13	8	9	0	3	4	5	5	17	10	9	11	22
Peak25943	chr11	42035374	42035874	promoter	ENSDARG00000099320	CU138553.1	14	6	6	4	13	13	13	12	12	11	4	5	15	11	7	23	12	11	13	20
Peak25944	chr11	42045247	42045747	promoter	ENSDARG00000054458	slmapa	9	13	17	5	16	12	16	23	19	6	3	13	28	18	10	22	10	17	15	13
Peak25945	chr11	42048953	42049453	exonic	ENSDARG00000054458	slmapa	12	8	20	18	10	37	12	19	22	22	0	3	17	16	16	23	11	12	70	73
Peak25946	chr11	42052877	42053377	ncRNA_intronic	ENSDARG00000099320	CU138553.1	28	26	32	8	10	50	34	39	37	27	6	7	28	7	12	9	4	12	23	39
Peak25947	chr11	42055588	42056088	exonic	ENSDARG00000054458	slmapa	17	11	11	2	13	12	19	20	11	6	6	5	21	17	6	21	16	21	8	28
Peak25948	chr11	42062210	42062710	ncRNA_intronic	ENSDARG00000099320	CU138553.1	21	17	28	15	11	23	29	44	39	37	3	14	24	13	18	21	23	13	31	36
Peak25949	chr11	42064128	42064628	ncRNA_intronic	ENSDARG00000099320	CU138553.1	27	33	27	15	13	12	14	12	11	9	12	14	24	15	8	15	15	21	16	21
Peak25950	chr11	42065832	42066332	ncRNA_intronic	ENSDARG00000099320	CU138553.1	17	33	33	20	13	32	19	20	23	22	13	4	14	16	15	21	20	19	34	48
Peak25951	chr11	42070524	42071024	ncRNA_intronic	ENSDARG00000099320	CU138553.1	7	11	4	1	14	5	19	6	5	10	1	5	11	17	4	11	11	8	13	17
Peak25952	chr11	42076094	42076594	ncRNA_intronic	ENSDARG00000099320	CU138553.1	14	3	3	8	8	13	11	16	14	7	2	5	12	6	7	11	6	6	16	15
Peak25953	chr11	42080170	42080670	promoter	ENSDARG00000054458	slmapa	6	12	11	4	15	11	10	15	12	7	4	8	12	16	12	17	13	21	6	20
Peak25954	chr11	42086479	42086979	exonic	ENSDARG00000054458	slmapa	12	17	10	6	15	14	10	19	16	9	9	6	13	17	15	14	15	17	16	22
Peak25955	chr11	42088227	42088727	exonic	ENSDARG00000054458	slmapa	16	30	22	13	9	17	21	13	9	15	2	12	11	3	8	9	9	9	13	20
Peak25956	chr11	42088636	42089136	ncRNA_intronic	ENSDARG00000099320	CU138553.1	5	11	8	3	6	5	7	11	11	4	0	4	8	8	13	13	7	11	12	10
Peak25957	chr11	42099086	42099586	ncRNA_intronic	ENSDARG00000099320	CU138553.1	17	25	30	48	14	29	8	27	20	15	8	5	24	9	7	12	12	14	25	31
Peak25958	chr11	42104952	42105452	ncRNA_intronic	ENSDARG00000099320	CU138553.1	3	0	1	0	2	1	2	0	1	0	0	1	2	1	0	2	3	1	0	1
Peak25959	chr11	42105206	42105706	ncRNA_intronic	ENSDARG00000099320	CU138553.1	0	0	0	0	0	0	0	0	0	0	0	0	0	0	0	0	0	0	0	0
Peak25960	chr11	42105527	42106027	ncRNA_intronic	ENSDARG00000099320	CU138553.1	4	5	3	7	3	3	1	3	4	7	0	3	6	4	4	9	7	4	4	5
Peak25961	chr11	42112117	42112617	exonic	ENSDARG00000054458	slmapa	11	15	10	5	8	10	13	24	12	20	5	9	19	8	11	13	13	12	8	30
Peak25962	chr11	42117848	42118348	ncRNA_intronic	ENSDARG00000099320	CU138553.1	19	15	23	9	11	11	12	15	16	8	4	1	15	13	9	10	8	14	18	25
Peak25963	chr11	42119487	42119987	ncRNA_intronic	ENSDARG00000099320	CU138553.1	4	3	9	3	11	6	10	19	15	10	5	5	11	8	8	22	4	18	13	11
Peak25964	chr11	42125887	42126387	ncRNA_intronic	ENSDARG00000099320	CU138553.1	6	12	10	7	10	5	9	16	12	14	3	6	23	10	15	15	10	16	12	21
Peak25965	chr11	42131806	42132306	ncRNA_intronic	ENSDARG00000099320	CU138553.1	13	5	4	4	8	6	7	12	8	2	3	4	16	0	6	11	4	14	18	19
Peak25966	chr11	42137794	42138294	ncRNA_intronic	ENSDARG00000099320	CU138553.1	14	19	14	10	14	14	15	17	12	8	13	8	27	12	17	23	22	20	14	30
Peak25967	chr11	42140609	42141109	ncRNA_intronic	ENSDARG00000099320	CU138553.1	28	10	11	10	12	15	14	19	17	11	4	0	11	13	20	15	11	18	13	15
Peak25968	chr11	42147953	42148453	ncRNA_exonic	ENSDARG00000099320	CU138553.1	85	100	100	91	37	65	54	72	77	49	21	21	46	30	20	25	28	34	71	72
Peak25969	chr11	42152765	42153265	promoter	ENSDARG00000030239	dennd6aa	60	65	85	51	27	49	35	42	49	38	12	14	37	16	9	26	25	27	56	65
Peak25970	chr11	42160288	42160788	intronic	ENSDARG00000030239	dennd6aa	15	14	9	8	10	13	13	15	14	10	6	4	23	13	16	18	7	24	15	18
Peak25971	chr11	42162576	42163076	intronic	ENSDARG00000030239	dennd6aa	21	11	48	23	24	43	25	21	31	11	3	5	18	14	12	34	11	22	51	56
Peak25972	chr11	42164652	42165152	intronic	ENSDARG00000030239	dennd6aa	18	13	11	13	17	17	25	22	28	15	2	8	11	8	13	6	11	17	12	31
Peak25973	chr11	42172564	42173064	exonic	ENSDARG00000030239	dennd6aa	10	7	11	9	13	19	11	16	8	8	2	9	20	11	9	22	14	15	10	15
Peak25974	chr11	42178393	42178893	exonic	ENSDARG00000100339	arf4b	10	13	6	10	12	12	12	21	6	7	4	6	26	15	17	17	11	16	12	13
Peak25975	chr11	42181755	42182255	promoter	ENSDARG00000100339	arf4b	18	14	10	11	10	14	16	15	17	10	2	7	25	12	12	21	22	24	29	33
Peak25976	chr11	42185147	42185647	promoter	ENSDARG00000073876	si:ch1073-165f9.2	4	7	9	10	10	8	9	18	10	4	3	5	20	18	15	16	13	10	12	14
Peak25977	chr11	42185728	42186228	intronic	ENSDARG00000073876,ENSDARG00000074210	si:ch1073-165f9.2,zgc:110286	18	6	3	4	17	7	3	16	7	5	3	2	21	11	13	13	11	12	15	13
Peak25978	chr11	42187289	42187789	promoter	ENSDARG00000074210	zgc:110286	9	11	15	5	9	8	6	12	8	17	1	7	20	7	5	15	11	16	16	22
Peak25979	chr11	42195624	42196124	intronic	ENSDARG00000073876,ENSDARG00000074210,ENSDARG00000103858	si:ch1073-165f9.2,zgc:110286,arf4a	11	4	7	5	8	13	7	11	8	7	4	1	6	11	6	10	5	8	13	14
Peak25980	chr11	42203762	42204262	promoter	ENSDARG00000045989	arf4a	26	31	35	28	14	30	20	29	18	24	10	5	24	11	15	24	22	16	43	58
Peak25981	chr11	42209800	42210300	exonic	ENSDARG00000045989	arf4a	6	6	9	3	8	8	11	18	3	9	3	3	16	11	11	19	13	14	11	23
Peak25982	chr11	42211311	42211811	UTR3	ENSDARG00000045989	arf4a	15	5	5	5	7	9	9	6	7	3	1	4	11	10	5	13	13	16	2	17
Peak25983	chr11	42215823	42216323	exonic	ENSDARG00000030964	pde12	11	12	13	7	21	13	25	25	16	6	5	11	18	18	10	26	14	17	22	19
Peak25984	chr11	42219403	42219903	intronic	ENSDARG00000030964	pde12	5	7	4	1	7	6	6	4	3	3	3	4	7	0	3	3	14	4	8	7
Peak25985	chr11	42219952	42220452	exonic	ENSDARG00000030964	pde12	6	2	3	2	6	2	7	6	2	7	4	2	6	7	4	6	3	4	5	8
Peak25986	chr11	42231546	42232046	exonic	ENSDARG00000030964	pde12	9	10	14	6	12	11	11	22	13	9	4	5	19	16	17	20	15	16	17	27
Peak25987	chr11	42234477	42234977	promoter	ENSDARG00000030964	pde12	23	40	54	19	20	35	24	30	27	20	7	8	35	20	19	30	13	21	27	35
Peak25988	chr11	42244751	42245251	exonic	ENSDARG00000091509	atp6ap1la	12	21	19	8	11	15	18	20	4	20	3	6	27	13	16	33	14	22	18	22
Peak25989	chr11	42252531	42253031	intronic	ENSDARG00000091509	atp6ap1la	5	10	4	3	2	16	7	17	17	12	3	5	9	6	7	9	11	14	14	17
Peak25990	chr11	42253563	42254063	intronic	ENSDARG00000091509	atp6ap1la	15	15	14	8	12	14	11	26	13	9	4	6	19	8	7	13	20	13	16	20
Peak25991	chr11	42255524	42256024	intronic	ENSDARG00000091509	atp6ap1la	13	15	8	7	7	8	9	18	12	10	6	5	23	3	7	15	10	11	9	18
Peak25992	chr11	42260268	42260768	intronic	ENSDARG00000091509	atp6ap1la	20	21	19	11	10	12	17	12	26	16	3	6	12	9	11	15	7	15	17	40
Peak25993	chr11	42263274	42263774	promoter	ENSDARG00000091509	atp6ap1la	51	75	64	50	23	33	52	78	70	51	9	13	38	12	12	23	15	21	32	53
Peak25994	chr11	42265655	42266155	promoter	ENSDARG00000021838	rps23	19	20	30	28	13	15	8	14	13	8	6	2	12	5	8	9	3	12	8	22
Peak25995	chr11	42269701	42270201	exonic	ENSDARG00000021838	rps23	3	13	7	9	12	3	6	20	5	14	1	3	12	10	12	10	6	13	7	15
Peak25996	chr11	42271720	42272220	downstream	ENSDARG00000021838	rps23	20	21	19	10	9	15	11	29	16	9	3	3	19	10	7	7	11	9	19	19
Peak25997	chr11	42273497	42273997	intergenic	ENSDARG00000021838,ENSDARG00000100154	rps23,FP067440.1	19	25	16	18	17	16	24	23	20	12	2	2	21	10	12	27	12	18	20	23
Peak25998	chr11	42280550	42281050	promoter	ENSDARG00000100154	FP067440.1	7	15	9	10	15	8	4	9	3	7	4	3	5	2	5	9	7	13	9	11
Peak25999	chr11	42294443	42294943	promoter	ENSDARG00000008473	asb14a	11	10	12	5	14	11	10	6	7	6	2	5	19	9	10	20	13	13	8	20
Peak26000	chr11	42296095	42296595	promoter	ENSDARG00000008473	asb14a	10	5	13	11	7	8	11	14	6	15	4	4	15	7	4	16	10	17	15	23
Peak26001	chr11	42301904	42302404	exonic	ENSDARG00000008473	asb14a	12	9	11	13	13	10	10	21	7	6	5	5	14	14	17	25	25	17	13	25
Peak26002	chr11	42307331	42307831	downstream	ENSDARG00000008473	asb14a	13	13	13	8	15	8	17	18	11	5	3	4	24	15	21	18	9	17	12	26
Peak26003	chr11	42310097	42310597	promoter	ENSDARG00000060734	appl1	43	23	24	27	17	16	15	28	21	26	10	3	18	18	9	10	7	17	43	45
Peak26004	chr11	42324925	42325425	exonic	ENSDARG00000060734	appl1	4	3	4	1	7	5	5	5	5	2	0	3	6	3	4	13	10	11	14	16
Peak26005	chr11	42328074	42328574	exonic	ENSDARG00000060734	appl1	6	8	7	2	8	5	13	8	5	5	0	3	14	9	5	18	11	9	13	9
Peak26006	chr11	42330942	42331442	exonic	ENSDARG00000060734	appl1	9	7	15	1	11	8	14	11	4	8	0	3	18	10	12	15	10	15	12	15
Peak26007	chr11	42334654	42335154	intronic	ENSDARG00000060734	appl1	4	10	18	4	7	6	15	12	7	8	2	3	17	12	13	18	8	10	9	25
Peak26008	chr11	42336834	42337334	exonic	ENSDARG00000060734	appl1	3	5	1	4	7	4	8	10	7	5	2	3	1	7	5	4	11	9	10	21
Peak26009	chr11	42342772	42343272	promoter	ENSDARG00000054509	hesx1	9	13	10	12	2	4	8	15	11	10	8	6	25	9	12	22	10	22	30	33
Peak26010	chr11	42345312	42345812	UTR3	ENSDARG00000054509	hesx1	4	12	7	8	10	8	10	10	13	9	5	5	14	7	6	8	9	13	6	13
Peak26011	chr11	42349080	42349580	intergenic	ENSDARG00000054509,ENSDARG00000098359	hesx1,il17rd	12	8	21	5	7	13	15	27	11	8	4	5	25	13	11	17	10	19	13	21
Peak26012	chr11	42351937	42352437	promoter	ENSDARG00000098359	il17rd	25	25	35	27	17	28	12	23	10	13	4	7	21	6	9	24	10	19	34	34
Peak26013	chr11	42360556	42361056	intronic	ENSDARG00000098359	il17rd	8	16	7	3	12	7	12	10	11	9	4	4	18	9	21	15	20	20	16	20
Peak26014	chr11	42361291	42361791	intronic	ENSDARG00000098359	il17rd	6	7	5	0	6	7	7	7	2	3	1	2	8	3	11	11	8	4	16	4
Peak26015	chr11	42361674	42362174	intronic	ENSDARG00000098359	il17rd	9	4	10	6	6	9	4	4	5	7	1	6	14	9	4	19	7	14	5	12
Peak26016	chr11	42366992	42367492	intronic	ENSDARG00000098359	il17rd	15	28	22	27	17	31	13	25	18	21	11	8	42	26	13	35	13	25	35	32
Peak26017	chr11	42369017	42369517	intronic	ENSDARG00000098359	il17rd	7	8	9	4	16	8	15	12	11	2	1	13	13	7	14	22	16	14	20	13
Peak26018	chr11	42374038	42374538	intronic	ENSDARG00000098359	il17rd	8	8	10	2	18	9	10	7	11	3	0	2	13	11	10	12	16	12	13	30
Peak26019	chr11	42379686	42380186	intronic	ENSDARG00000098359	il17rd	13	9	11	6	14	9	7	17	10	4	0	2	12	16	14	16	12	20	15	12
Peak26020	chr11	42386722	42387222	intronic	ENSDARG00000098359	il17rd	12	15	11	8	10	22	9	15	5	11	6	6	26	18	11	29	21	19	16	21
Peak26021	chr11	42389278	42389778	intronic	ENSDARG00000098359	il17rd	8	10	7	6	14	6	7	10	17	6	5	6	29	13	12	32	19	23	26	24
Peak26022	chr11	42393976	42394476	exonic	ENSDARG00000098359	il17rd	7	16	18	7	5	14	12	15	23	5	8	7	19	20	13	29	9	12	18	28
Peak26023	chr11	42401549	42402049	exonic	ENSDARG00000098359	il17rd	48	50	21	28	16	18	17	16	14	14	22	30	35	25	18	34	28	26	20	36
Peak26024	chr11	42403841	42404341	intronic	ENSDARG00000098359	il17rd	13	12	9	15	12	20	10	17	12	1	4	8	39	17	15	24	18	23	19	28
Peak26025	chr11	42407105	42407605	intronic	ENSDARG00000098359	il17rd	13	15	8	6	15	16	8	10	9	14	7	6	22	19	12	25	8	16	16	15
Peak26026	chr11	42411103	42411603	intronic	ENSDARG00000098359	il17rd	7	11	17	9	11	8	12	30	6	8	5	7	27	10	14	28	15	23	21	18
Peak26027	chr11	42416756	42417256	exonic	ENSDARG00000098359	il17rd	8	9	14	6	9	18	17	20	7	8	5	3	24	9	16	32	14	15	21	18
Peak26028	chr11	42421283	42421783	intronic	ENSDARG00000098359	il17rd	17	8	16	10	7	4	8	19	13	3	8	3	8	4	6	12	7	13	22	27
Peak26029	chr11	42422711	42423211	exonic	ENSDARG00000098359	il17rd	13	14	16	2	11	11	16	21	18	16	3	11	14	17	15	14	16	25	25	13
Peak26030	chr11	42424855	42425355	exonic	ENSDARG00000098359	il17rd	11	9	17	3	15	7	24	24	10	6	2	6	21	22	16	33	12	20	18	15
Peak26031	chr11	42431243	42431743	exonic	ENSDARG00000102568	si:ch73-106k19.2	7	15	14	8	19	12	14	17	2	7	0	5	24	16	23	37	12	19	18	20
Peak26032	chr11	42438317	42438817	promoter	ENSDARG00000104758	zgc:194981	32	35	45	48	33	37	36	39	36	32	9	15	29	19	19	31	19	24	50	47
Peak26033	chr11	42443151	42443651	promoter	ENSDARG00000054527	CU459094.1	13	8	12	7	11	10	13	14	15	13	3	2	23	14	14	19	13	26	16	24
Peak26034	chr11	42455373	42455873	exonic	ENSDARG00000087099	si:ch73-106k19.5	5	8	7	6	14	12	14	21	10	11	6	1	25	17	12	41	11	15	18	16
Peak26035	chr11	42460944	42461444	promoter	ENSDARG00000105312	CU459094.4	16	10	10	4	16	15	9	15	11	7	0	6	18	18	9	28	12	24	16	25
Peak26036	chr11	42473715	42474215	promoter	ENSDARG00000025421	tdrd3	50	73	83	56	21	51	25	48	54	33	10	12	30	18	16	26	24	28	59	62
Peak26037	chr11	42481096	42481596	intronic	ENSDARG00000025421	tdrd3	10	5	7	12	6	6	5	12	8	6	2	5	13	4	10	14	8	15	14	15
Peak26038	chr11	42484696	42485196	intronic	ENSDARG00000025421	tdrd3	7	11	8	9	10	7	13	11	9	11	5	5	25	13	22	20	10	8	14	17
Peak26039	chr11	42486674	42487174	intronic	ENSDARG00000025421	tdrd3	10	16	6	7	14	6	8	6	6	10	5	3	17	9	11	11	20	11	14	24
Peak26040	chr11	42489211	42489711	intronic	ENSDARG00000025421	tdrd3	12	16	9	6	5	12	7	11	9	10	1	5	8	8	15	19	10	12	24	13
Peak26041	chr11	42490747	42491247	intronic	ENSDARG00000025421	tdrd3	6	3	6	7	8	8	9	9	7	5	5	4	17	5	17	16	6	18	8	11
Peak26042	chr11	42491269	42491769	intronic	ENSDARG00000025421	tdrd3	7	4	10	3	13	4	7	17	4	6	3	4	12	7	9	15	8	10	14	12
Peak26043	chr11	42496554	42497054	exonic	ENSDARG00000025421	tdrd3	12	14	10	5	20	5	20	11	11	9	5	2	28	11	26	12	15	16	13	21
Peak26044	chr11	42504835	42505335	intronic	ENSDARG00000025421	tdrd3	6	5	3	3	8	6	5	20	5	3	2	2	11	14	9	14	2	5	6	11
Peak26045	chr11	42511900	42512400	intronic	ENSDARG00000025421	tdrd3	23	21	9	11	8	10	16	25	21	12	9	12	21	19	13	24	11	21	20	31
Peak26046	chr11	42517053	42517553	exonic	ENSDARG00000025421	tdrd3	3	23	12	8	10	11	12	7	6	7	4	9	14	13	18	30	14	18	22	26
Peak26047	chr11	42523985	42524485	downstream	ENSDARG00000025421	tdrd3	7	8	6	4	5	11	8	13	7	2	3	0	12	4	12	18	16	10	17	22
Peak26048	chr11	42525321	42525821	intergenic	ENSDARG00000025421,ENSDARG00000105356	tdrd3,FP325124.1	8	12	3	8	12	7	11	8	5	7	2	4	12	7	7	11	10	7	14	21
Peak26049	chr11	42529308	42529808	intergenic	ENSDARG00000025421,ENSDARG00000105356	tdrd3,FP325124.1	12	9	5	6	6	11	6	6	7	4	4	4	19	8	16	21	8	10	12	11
Peak26050	chr11	42533510	42534010	intergenic	ENSDARG00000025421,ENSDARG00000105356	tdrd3,FP325124.1	14	8	15	7	15	15	21	19	6	3	5	8	17	21	19	26	18	15	14	28
Peak26051	chr11	42539187	42539687	intergenic	ENSDARG00000025421,ENSDARG00000105356	tdrd3,FP325124.1	6	2	8	7	12	11	13	15	5	7	2	3	21	17	10	18	15	17	14	14
Peak26052	chr11	42544296	42544796	intergenic	ENSDARG00000025421,ENSDARG00000105356	tdrd3,FP325124.1	11	7	9	7	17	11	13	14	9	8	2	4	20	8	17	24	16	23	21	26
Peak26053	chr11	42548793	42549293	promoter	ENSDARG00000105356	FP325124.1	9	7	7	4	8	12	16	18	13	11	0	6	20	21	18	40	12	19	29	13
Peak26054	chr11	42554522	42555022	intergenic	ENSDARG00000105356,ENSDARG00000036424	FP325124.1,pcdh20	5	13	11	4	7	6	3	15	6	4	1	2	17	12	10	26	9	9	7	12
Peak26055	chr11	42559487	42559987	intergenic	ENSDARG00000105356,ENSDARG00000036424	FP325124.1,pcdh20	7	9	9	3	12	10	6	15	9	8	4	6	20	18	12	33	10	27	10	18
Peak26056	chr11	42564983	42565483	intergenic	ENSDARG00000105356,ENSDARG00000036424	FP325124.1,pcdh20	13	17	94	77	25	86	15	44	41	26	3	2	18	19	22	31	18	24	61	67
Peak26057	chr11	42572964	42573464	intergenic	ENSDARG00000105356,ENSDARG00000036424	FP325124.1,pcdh20	22	25	14	13	15	20	27	21	19	13	3	5	27	14	22	16	21	17	22	30
Peak26058	chr11	42575804	42576304	intergenic	ENSDARG00000105356,ENSDARG00000036424	FP325124.1,pcdh20	46	44	77	66	20	54	20	18	31	23	16	8	31	22	15	29	31	16	31	34
Peak26059	chr11	42586668	42587168	intergenic	ENSDARG00000105356,ENSDARG00000036424	FP325124.1,pcdh20	15	6	8	5	9	12	8	13	12	1	3	7	17	14	10	26	6	13	15	29
Peak26060	chr11	42588619	42589119	intergenic	ENSDARG00000105356,ENSDARG00000036424	FP325124.1,pcdh20	10	10	19	7	11	5	14	21	6	8	2	2	22	16	15	17	9	20	14	17
Peak26061	chr11	42590981	42591481	intergenic	ENSDARG00000105356,ENSDARG00000036424	FP325124.1,pcdh20	5	3	8	7	11	13	12	16	7	11	5	2	27	9	11	11	16	18	11	18
Peak26062	chr11	42594762	42595262	intergenic	ENSDARG00000105356,ENSDARG00000036424	FP325124.1,pcdh20	12	10	7	2	11	8	13	11	4	6	0	5	10	13	7	15	13	10	7	16
Peak26063	chr11	42598993	42599493	intergenic	ENSDARG00000105356,ENSDARG00000036424	FP325124.1,pcdh20	3	6	4	3	8	5	6	12	11	3	1	4	17	9	10	12	11	13	11	10
Peak26064	chr11	42600527	42601027	intergenic	ENSDARG00000105356,ENSDARG00000036424	FP325124.1,pcdh20	8	5	8	3	7	4	6	19	10	5	3	4	26	15	13	26	15	17	17	17
Peak26065	chr11	42606937	42607437	intergenic	ENSDARG00000105356,ENSDARG00000036424	FP325124.1,pcdh20	7	7	3	3	2	4	5	14	8	3	2	2	8	13	10	10	9	11	11	19
Peak26066	chr11	42609062	42609562	intergenic	ENSDARG00000105356,ENSDARG00000036424	FP325124.1,pcdh20	10	5	19	17	14	10	12	15	9	13	2	3	10	10	8	16	11	14	13	23
Peak26067	chr11	42623102	42623602	exonic	ENSDARG00000036424	pcdh20	13	13	12	8	12	16	15	19	11	6	8	3	27	15	20	39	11	26	19	23
Peak26068	chr11	42623942	42624442	exonic	ENSDARG00000036424	pcdh20	17	17	16	17	20	15	16	30	15	13	6	8	27	21	16	28	17	21	18	32
Peak26069	chr11	42626623	42627123	promoter	ENSDARG00000036424	pcdh20	38	45	36	34	17	57	20	38	42	37	7	6	17	19	13	19	20	18	72	99
Peak26070	chr11	42631944	42632444	intergenic	ENSDARG00000036424,ENSDARG00000102755	pcdh20,eml6	9	6	9	2	3	8	12	17	5	3	4	2	18	10	10	10	6	9	10	19
Peak26071	chr11	42632942	42633442	intergenic	ENSDARG00000036424,ENSDARG00000102755	pcdh20,eml6	4	8	5	4	8	7	3	7	5	3	0	3	14	6	11	5	6	15	10	9
Peak26072	chr11	42634637	42635137	intergenic	ENSDARG00000036424,ENSDARG00000102755	pcdh20,eml6	20	34	15	13	6	14	10	21	22	18	3	7	13	12	14	31	13	4	13	25
Peak26073	chr11	42635456	42635956	intergenic	ENSDARG00000036424,ENSDARG00000102755	pcdh20,eml6	12	13	9	13	12	17	12	16	12	7	3	5	15	13	9	21	16	9	14	21
Peak26074	chr11	42640574	42641074	UTR3	ENSDARG00000102755	eml6	11	10	13	11	8	6	7	16	10	8	1	5	12	4	6	8	9	6	10	26
Peak26075	chr11	42641311	42641811	exonic	ENSDARG00000102755	eml6	4	8	7	2	6	4	5	4	8	5	3	3	6	5	5	6	17	17	15	18
Peak26076	chr11	42648482	42648982	exonic	ENSDARG00000102755	eml6	10	8	9	4	15	11	6	14	7	7	2	6	13	14	21	30	15	21	13	19
Peak26077	chr11	42655090	42655590	exonic	ENSDARG00000102755	eml6	7	9	4	6	10	7	14	10	9	5	4	2	16	15	9	27	21	15	10	10
Peak26078	chr11	42656720	42657220	exonic	ENSDARG00000102755	eml6	15	11	9	5	10	9	15	11	14	8	9	5	16	12	15	12	8	17	15	13
Peak26079	chr11	42662618	42663118	exonic	ENSDARG00000102755	eml6	33	38	34	16	17	20	19	22	22	20	5	7	30	10	12	19	11	8	24	34
Peak26080	chr11	42666551	42667051	exonic	ENSDARG00000102755	eml6	15	6	8	6	16	13	17	21	15	4	3	5	24	14	6	13	12	12	22	24
Peak26081	chr11	42674754	42675254	exonic	ENSDARG00000102755	eml6	10	6	4	8	8	2	3	8	4	6	3	2	7	9	6	6	5	10	6	20
Peak26082	chr11	42675115	42675615	exonic	ENSDARG00000102755	eml6	4	4	0	4	5	1	3	9	2	1	1	2	5	1	4	3	10	10	4	12
Peak26083	chr11	42678907	42679407	exonic	ENSDARG00000102755	eml6	10	4	3	14	3	4	11	11	3	5	3	2	7	3	12	11	13	13	13	15
Peak26084	chr11	42680696	42681196	intronic	ENSDARG00000102755	eml6	22	7	8	7	9	19	21	12	10	9	4	4	22	22	18	21	13	15	15	31
Peak26085	chr11	42681332	42681832	intronic	ENSDARG00000102755	eml6	6	0	5	1	3	3	8	12	4	7	1	2	5	5	4	11	4	5	12	17
Peak26086	chr11	42681706	42682206	intronic	ENSDARG00000102755	eml6	4	6	2	1	6	2	4	9	3	8	4	2	7	6	11	14	5	10	9	12
Peak26087	chr11	42689209	42689709	promoter	ENSDARG00000102755	eml6	7	5	9	6	11	14	14	20	12	6	5	9	21	18	11	33	14	24	17	30
Peak26088	chr11	42690646	42691146	intergenic	ENSDARG00000102755,ENSDARG00000102847	eml6,CABZ01092980.1	6	6	8	10	7	16	9	14	7	9	1	2	23	9	13	16	15	13	13	18
Peak26089	chr11	42692682	42693182	intergenic	ENSDARG00000102755,ENSDARG00000102847	eml6,CABZ01092980.1	5	6	9	8	20	7	7	17	7	8	3	3	21	13	13	15	10	12	12	26
Peak26090	chr11	42696161	42696661	intergenic	ENSDARG00000102755,ENSDARG00000102847	eml6,CABZ01092980.1	11	3	6	4	6	2	11	7	11	3	1	3	8	8	5	24	5	19	3	19
Peak26091	chr11	42697146	42697646	intergenic	ENSDARG00000102755,ENSDARG00000102847	eml6,CABZ01092980.1	3	10	4	1	4	6	11	12	7	2	1	2	10	4	7	15	5	7	16	10
Peak26092	chr11	42698791	42699291	intergenic	ENSDARG00000102755,ENSDARG00000102847	eml6,CABZ01092980.1	2	2	2	0	4	4	4	2	2	2	1	0	11	3	4	7	5	6	8	8
Peak26093	chr11	42699198	42699698	intergenic	ENSDARG00000102755,ENSDARG00000102847	eml6,CABZ01092980.1	4	6	7	3	6	2	12	9	5	5	3	2	7	2	9	8	8	9	8	19
Peak26094	chr11	42704630	42705130	intergenic	ENSDARG00000102755,ENSDARG00000102847	eml6,CABZ01092980.1	7	11	8	2	7	6	7	11	6	2	3	5	18	11	9	11	10	9	16	10
Peak26095	chr11	42705032	42705532	intergenic	ENSDARG00000102755,ENSDARG00000102847	eml6,CABZ01092980.1	7	4	0	5	8	3	6	16	2	6	1	3	10	10	7	12	6	9	13	7
Peak26096	chr11	42706243	42706743	intergenic	ENSDARG00000102755,ENSDARG00000102847	eml6,CABZ01092980.1	5	12	5	2	8	7	10	15	8	2	3	2	15	11	9	13	14	9	9	16
Peak26097	chr11	42706752	42707252	intergenic	ENSDARG00000102755,ENSDARG00000102847	eml6,CABZ01092980.1	8	12	13	8	8	9	11	17	15	12	6	9	16	13	6	12	19	11	11	23
Peak26098	chr11	42714478	42714978	intergenic	ENSDARG00000102755,ENSDARG00000102847	eml6,CABZ01092980.1	12	12	15	6	9	14	18	19	12	17	4	1	29	15	20	30	14	17	10	17
Peak26099	chr11	42716780	42717280	intergenic	ENSDARG00000102755,ENSDARG00000102847	eml6,CABZ01092980.1	28	55	36	28	21	30	8	25	21	24	16	17	26	12	11	24	20	21	20	32
Peak26100	chr11	42724726	42725226	intergenic	ENSDARG00000102755,ENSDARG00000102847	eml6,CABZ01092980.1	7	4	7	3	5	1	5	10	8	3	4	5	9	8	5	14	2	10	4	13
Peak26101	chr11	42725059	42725559	intergenic	ENSDARG00000102755,ENSDARG00000102847	eml6,CABZ01092980.1	5	3	2	0	5	2	9	6	5	3	1	2	4	4	5	3	13	5	12	13
Peak26102	chr11	42731264	42731764	intergenic	ENSDARG00000102755,ENSDARG00000102847	eml6,CABZ01092980.1	126	213	157	84	42	163	46	88	105	70	36	24	77	15	24	33	44	35	107	149
Peak26103	chr11	42736120	42736620	intergenic	ENSDARG00000102755,ENSDARG00000102847	eml6,CABZ01092980.1	24	13	21	7	13	14	12	15	14	10	8	7	14	11	14	20	13	16	18	23
Peak26104	chr11	42739780	42740280	intergenic	ENSDARG00000102755,ENSDARG00000102847	eml6,CABZ01092980.1	91	105	75	55	16	75	40	63	48	48	34	30	71	24	29	34	21	21	40	82
Peak26105	chr11	42745612	42746112	intergenic	ENSDARG00000102755,ENSDARG00000102847	eml6,CABZ01092980.1	42	35	36	29	15	20	9	19	21	17	8	14	28	11	8	20	24	10	22	31
Peak26106	chr11	42752273	42752773	intergenic	ENSDARG00000102755,ENSDARG00000102847	eml6,CABZ01092980.1	14	6	8	8	15	15	11	19	7	11	5	7	11	9	10	15	15	21	11	10
Peak26107	chr11	42754941	42755441	intergenic	ENSDARG00000102755,ENSDARG00000102847	eml6,CABZ01092980.1	10	9	9	12	9	8	11	23	10	8	2	6	17	10	11	14	17	18	25	20
Peak26108	chr11	42759150	42759650	intergenic	ENSDARG00000102755,ENSDARG00000102847	eml6,CABZ01092980.1	41	63	54	42	12	38	35	62	41	37	17	13	52	15	17	22	18	26	31	42
Peak26109	chr11	42768251	42768751	intergenic	ENSDARG00000102755,ENSDARG00000102847	eml6,CABZ01092980.1	15	16	6	7	8	12	11	14	11	7	0	4	17	6	11	19	12	13	17	16
Peak26110	chr11	42773521	42774021	intergenic	ENSDARG00000102755,ENSDARG00000102847	eml6,CABZ01092980.1	12	11	16	11	16	15	21	17	20	18	2	4	11	13	6	19	16	12	26	18
Peak26111	chr11	42775556	42776056	intergenic	ENSDARG00000102755,ENSDARG00000102847	eml6,CABZ01092980.1	28	46	43	21	15	33	23	32	35	12	10	5	26	23	17	14	18	19	39	37
Peak26112	chr11	42776580	42777080	intergenic	ENSDARG00000102755,ENSDARG00000102847	eml6,CABZ01092980.1	14	6	18	5	9	7	12	13	14	4	2	1	7	11	7	6	11	16	27	24
Peak26113	chr11	42782872	42783372	downstream	ENSDARG00000102847	CABZ01092980.1	41	30	72	45	24	53	21	40	40	23	7	6	33	14	16	29	16	12	39	40
Peak26114	chr11	42784698	42785198	intergenic	ENSDARG00000102847,ENSDARG00000084808	CABZ01092980.1,5S_rRNA	15	15	11	7	9	10	20	17	8	16	2	2	16	6	5	8	14	20	11	26
Peak26115	chr11	42787822	42788322	intergenic	ENSDARG00000102847,ENSDARG00000084808	CABZ01092980.1,5S_rRNA	23	29	31	14	13	27	13	19	17	22	6	3	15	13	13	14	18	7	18	33
Peak26116	chr11	42789398	42789898	intergenic	ENSDARG00000102847,ENSDARG00000084808	CABZ01092980.1,5S_rRNA	46	45	78	61	16	57	14	29	26	8	12	5	31	11	8	22	23	19	13	23
Peak26117	chr11	42793595	42794095	intergenic	ENSDARG00000102847,ENSDARG00000084808	CABZ01092980.1,5S_rRNA	12	19	11	11	10	18	14	20	11	8	9	4	23	11	15	16	18	15	17	14
Peak26118	chr11	42798150	42798650	intergenic	ENSDARG00000102847,ENSDARG00000084808	CABZ01092980.1,5S_rRNA	6	4	11	8	11	8	11	11	7	3	0	2	5	7	9	15	9	5	3	10
Peak26119	chr11	42798656	42799156	intergenic	ENSDARG00000102847,ENSDARG00000084808	CABZ01092980.1,5S_rRNA	7	8	5	2	5	6	11	8	10	2	2	4	7	7	5	8	8	8	13	8
Peak26120	chr11	42800121	42800621	promoter	ENSDARG00000084808	5S_rRNA	18	25	31	9	11	42	13	26	18	18	4	6	15	5	11	7	7	19	30	21
Peak26121	chr11	42802544	42803044	downstream	ENSDARG00000084808	5S_rRNA	14	14	15	8	12	11	16	18	10	11	5	5	26	10	13	18	10	26	24	17
Peak26122	chr11	42806745	42807245	intergenic	ENSDARG00000084808,ENSDARG00000086271	5S_rRNA,acyp2	17	13	51	24	22	47	17	30	21	20	2	5	17	10	17	24	14	15	26	27
Peak26123	chr11	42809790	42810290	downstream	ENSDARG00000086271	acyp2	39	64	76	46	27	51	39	56	41	47	14	18	44	15	11	38	22	22	46	71
Peak26124	chr11	42812200	42812700	promoter	ENSDARG00000086271	acyp2	15	31	24	16	16	20	16	28	19	16	8	7	15	14	10	14	14	22	25	36
Peak26125	chr11	42821911	42822411	promoter	ENSDARG00000032705	foxg1b	145	221	231	199	46	184	96	184	168	105	33	33	122	34	27	56	59	52	67	126
Peak26126	chr11	42830061	42830561	intergenic	ENSDARG00000032705,ENSDARG00000102883	foxg1b,sptbn1	14	21	22	7	16	14	17	25	6	3	8	6	31	18	19	26	19	25	26	28
Peak26127	chr11	42838279	42838779	intergenic	ENSDARG00000032705,ENSDARG00000102883	foxg1b,sptbn1	10	6	3	2	8	2	5	25	5	5	3	8	8	7	6	8	7	8	13	16
Peak26128	chr11	42842962	42843462	exonic	ENSDARG00000102883,ENSDARG00000105428	sptbn1,si:zfos-1837d3.1	5	5	10	7	3	9	9	14	6	7	2	0	14	7	10	13	9	11	14	13
Peak26129	chr11	42845304	42845804	exonic	ENSDARG00000102883,ENSDARG00000105428	sptbn1,si:zfos-1837d3.1	13	8	6	4	14	7	5	18	8	5	1	6	11	7	9	7	11	14	11	12
Peak26130	chr11	42847427	42847927	intronic	ENSDARG00000102883	sptbn1	6	9	8	6	8	3	12	8	2	5	1	2	8	7	6	8	12	9	6	19
Peak26131	chr11	42858840	42859340	exonic	ENSDARG00000102883	sptbn1	5	5	9	4	16	11	8	19	12	9	7	9	15	24	9	29	15	21	14	28
Peak26132	chr11	42859522	42860022	exonic	ENSDARG00000102883	sptbn1	18	9	16	8	15	13	22	22	12	14	9	8	23	22	14	17	10	19	21	20
Peak26133	chr11	42863158	42863658	exonic	ENSDARG00000102883	sptbn1	11	6	11	5	14	11	20	12	12	9	4	8	21	12	22	21	17	18	12	23
Peak26134	chr11	42865935	42866435	intronic	ENSDARG00000102883	sptbn1	11	14	9	4	3	4	14	17	11	8	2	6	22	14	10	18	11	14	18	23
Peak26135	chr11	42869741	42870241	intronic	ENSDARG00000102883	sptbn1	9	8	7	7	7	8	15	13	3	7	2	1	17	11	8	23	12	15	16	19
Peak26136	chr11	42878433	42878933	exonic	ENSDARG00000102883	sptbn1	9	14	8	5	6	6	9	11	15	6	5	15	17	17	13	13	21	9	16	23
Peak26137	chr11	42878963	42879463	exonic	ENSDARG00000102883	sptbn1	6	7	5	3	8	10	11	15	10	5	3	2	20	15	6	30	10	11	9	20
Peak26138	chr11	42882106	42882606	intronic	ENSDARG00000102883	sptbn1	11	7	18	3	7	10	15	13	13	12	5	2	17	4	7	15	14	11	12	26
Peak26139	chr11	42886603	42887103	exonic	ENSDARG00000102883	sptbn1	11	10	11	10	14	8	16	15	9	11	1	10	18	9	19	21	16	17	25	20
Peak26140	chr11	42887237	42887737	exonic	ENSDARG00000102883	sptbn1	11	5	6	2	7	7	12	14	9	7	1	5	21	8	12	20	8	13	13	16
Peak26141	chr11	42892057	42892557	exonic	ENSDARG00000102883	sptbn1	22	25	20	23	10	15	22	26	20	17	2	7	17	15	13	11	14	14	19	37
Peak26142	chr11	42898259	42898759	exonic	ENSDARG00000102883	sptbn1	11	21	29	30	20	27	19	15	12	15	2	3	13	9	11	16	15	15	25	22
Peak26143	chr11	42901492	42901992	intronic	ENSDARG00000102883	sptbn1	13	13	12	5	8	5	17	19	15	5	0	7	23	9	18	19	17	11	12	25
Peak26144	chr11	42906918	42907418	intronic	ENSDARG00000102883	sptbn1	24	19	18	13	8	18	6	17	15	7	4	3	12	7	7	16	11	14	9	14
Peak26145	chr11	42907751	42908251	exonic	ENSDARG00000102883	sptbn1	12	16	14	6	15	16	18	23	12	6	3	7	15	16	17	35	19	22	19	21
Peak26146	chr11	42909780	42910280	intronic	ENSDARG00000102883	sptbn1	10	10	11	7	11	21	16	15	12	11	4	8	25	22	10	33	15	20	14	13
Peak26147	chr11	42911737	42912237	intronic	ENSDARG00000102883	sptbn1	8	9	9	6	16	11	18	19	8	17	2	5	22	23	10	32	9	16	12	16
Peak26148	chr11	42913886	42914386	intronic	ENSDARG00000102883	sptbn1	2	6	13	4	6	6	6	12	10	7	0	1	4	1	2	4	9	9	14	23
Peak26149	chr11	42920743	42921243	intronic	ENSDARG00000102883	sptbn1	6	7	9	5	6	12	10	11	6	7	4	1	13	10	3	8	14	7	25	26
Peak26150	chr11	42924754	42925254	intronic	ENSDARG00000102883	sptbn1	6	15	17	3	12	13	13	16	13	8	3	11	11	22	12	22	12	15	20	18
Peak26151	chr11	42932620	42933120	intronic	ENSDARG00000102883	sptbn1	8	11	5	3	8	13	13	9	12	5	2	7	14	9	6	9	9	9	25	23
Peak26152	chr11	42933882	42934382	promoter	ENSDARG00000102883	sptbn1	34	20	48	22	18	54	37	41	46	41	7	10	36	8	11	41	15	18	54	46
Peak26153	chr11	42940570	42941070	intergenic	ENSDARG00000105456,ENSDARG00000105373	FO834831.1,CABZ01058277.1	17	23	12	11	13	9	15	21	18	7	4	15	11	14	8	14	17	16	17	28
Peak26154	chr11	42943153	42943653	intergenic	ENSDARG00000105456,ENSDARG00000105373	FO834831.1,CABZ01058277.1	167	210	210	190	41	131	52	62	88	69	23	48	100	33	28	49	45	56	49	54
Peak26155	chr11	42949351	42949851	intergenic	ENSDARG00000105456,ENSDARG00000105373	FO834831.1,CABZ01058277.1	20	42	34	15	15	18	30	26	23	12	9	11	20	14	21	21	25	18	18	29
Peak26156	chr11	42955586	42956086	intergenic	ENSDARG00000105456,ENSDARG00000105373	FO834831.1,CABZ01058277.1	20	36	23	20	14	29	14	32	21	22	5	8	23	14	8	15	15	21	18	27
Peak26157	chr11	42959336	42959836	intergenic	ENSDARG00000105456,ENSDARG00000105373	FO834831.1,CABZ01058277.1	46	64	48	29	18	34	21	41	35	18	17	19	35	14	13	22	16	16	26	32
Peak26158	chr11	42963239	42963739	intergenic	ENSDARG00000105456,ENSDARG00000105373	FO834831.1,CABZ01058277.1	43	71	85	47	28	47	48	62	50	38	8	13	56	32	25	31	31	41	37	43
Peak26159	chr11	42967595	42968095	intergenic	ENSDARG00000105456,ENSDARG00000105373	FO834831.1,CABZ01058277.1	7	19	7	9	6	11	14	23	12	6	5	4	13	9	13	23	11	16	20	22
Peak26160	chr11	42972192	42972692	intergenic	ENSDARG00000105456,ENSDARG00000105373	FO834831.1,CABZ01058277.1	19	18	18	8	14	13	18	28	21	19	5	8	15	11	19	21	21	25	15	13
Peak26161	chr11	42972935	42973435	intergenic	ENSDARG00000105456,ENSDARG00000105373	FO834831.1,CABZ01058277.1	14	30	29	21	14	25	24	30	26	15	5	5	21	16	22	24	18	17	24	23
Peak26162	chr11	42974252	42974752	intergenic	ENSDARG00000105456,ENSDARG00000105373	FO834831.1,CABZ01058277.1	54	89	69	55	14	58	35	49	37	35	13	5	38	8	21	25	12	18	33	52
Peak26163	chr11	42975106	42975606	intergenic	ENSDARG00000105456,ENSDARG00000105373	FO834831.1,CABZ01058277.1	21	19	18	12	12	20	12	42	17	15	4	8	16	13	13	18	18	15	11	20
Peak26164	chr11	42978509	42979009	intergenic	ENSDARG00000105456,ENSDARG00000105373	FO834831.1,CABZ01058277.1	14	11	16	14	16	11	16	26	14	14	7	13	14	18	12	13	15	21	14	31
Peak26165	chr11	42988111	42988611	intergenic	ENSDARG00000105456,ENSDARG00000105373	FO834831.1,CABZ01058277.1	43	82	176	175	32	138	33	65	72	47	12	8	53	21	20	24	38	25	81	105
Peak26166	chr11	42990728	42991228	intergenic	ENSDARG00000105456,ENSDARG00000105373	FO834831.1,CABZ01058277.1	19	15	7	9	10	16	14	29	13	13	6	8	12	9	9	25	9	15	19	29
Peak26167	chr11	42999661	43000161	intergenic	ENSDARG00000105456,ENSDARG00000105373	FO834831.1,CABZ01058277.1	34	57	52	36	12	44	21	42	37	33	2	7	20	11	7	18	8	13	32	42
Peak26168	chr11	43000551	43001051	intergenic	ENSDARG00000105456,ENSDARG00000105373	FO834831.1,CABZ01058277.1	53	117	70	67	23	67	27	69	62	44	24	14	50	13	20	21	31	32	56	72
Peak26169	chr11	43010720	43011220	intergenic	ENSDARG00000105373,ENSDARG00000086826	CABZ01058277.1,sult6b1	102	205	149	123	31	148	68	103	91	67	41	24	59	30	33	44	37	43	110	122
Peak26170	chr11	43018388	43018888	intergenic	ENSDARG00000105373,ENSDARG00000086826	CABZ01058277.1,sult6b1	17	19	5	9	7	7	5	20	12	10	2	3	13	5	5	9	10	3	10	12
Peak26171	chr11	43037764	43038264	intergenic	ENSDARG00000105373,ENSDARG00000086826	CABZ01058277.1,sult6b1	22	25	10	12	6	16	7	24	15	8	5	7	23	11	7	15	10	14	10	19
Peak26172	chr11	43047049	43047549	intergenic	ENSDARG00000105373,ENSDARG00000086826	CABZ01058277.1,sult6b1	8	5	7	3	7	9	2	10	5	7	5	2	19	9	6	7	10	4	12	14
Peak26173	chr11	43047518	43048018	intergenic	ENSDARG00000105373,ENSDARG00000086826	CABZ01058277.1,sult6b1	15	30	16	18	5	12	6	6	15	13	5	7	18	8	8	9	5	5	9	18
Peak26174	chr11	43053009	43053509	intergenic	ENSDARG00000105373,ENSDARG00000086826	CABZ01058277.1,sult6b1	94	169	91	79	32	79	46	74	80	86	14	28	72	33	28	37	28	42	43	79
Peak26175	chr11	43064731	43065231	intergenic	ENSDARG00000105373,ENSDARG00000086826	CABZ01058277.1,sult6b1	42	70	35	27	20	37	29	40	43	34	13	10	36	23	17	37	12	13	21	28
Peak26176	chr11	43069868	43070368	intergenic	ENSDARG00000105373,ENSDARG00000086826	CABZ01058277.1,sult6b1	65	85	68	69	19	51	33	58	65	47	11	10	58	29	20	31	28	34	38	58
Peak26177	chr11	43077946	43078446	intergenic	ENSDARG00000105373,ENSDARG00000086826	CABZ01058277.1,sult6b1	11	6	4	2	6	9	8	10	4	10	2	3	8	3	8	19	10	8	9	12
Peak26178	chr11	43079453	43079953	intergenic	ENSDARG00000105373,ENSDARG00000086826	CABZ01058277.1,sult6b1	8	10	6	6	14	6	8	17	8	8	3	5	15	8	10	15	14	14	10	27
Peak26179	chr11	43083161	43083661	promoter	ENSDARG00000086826	sult6b1	23	19	19	20	16	22	14	33	18	27	5	6	42	24	11	38	22	25	25	17
Peak26180	chr11	43091888	43092388	intronic	ENSDARG00000086826	sult6b1	6	10	11	5	8	6	18	11	13	12	6	4	19	5	9	19	8	16	12	27
Peak26181	chr11	43095262	43095762	exonic	ENSDARG00000086826	sult6b1	11	12	22	7	12	12	12	18	16	10	4	4	8	5	8	10	9	14	25	27
Peak26182	chr11	43097973	43098473	intergenic	ENSDARG00000086826,ENSDARG00000079443	sult6b1,vipb	5	8	2	2	10	6	7	7	7	5	3	5	19	11	11	24	7	13	17	16
Peak26183	chr11	43099865	43100365	intergenic	ENSDARG00000086826,ENSDARG00000079443	sult6b1,vipb	13	11	12	2	14	7	6	13	12	6	3	3	14	11	10	12	5	14	10	15
Peak26184	chr11	43102887	43103387	intergenic	ENSDARG00000086826,ENSDARG00000079443	sult6b1,vipb	11	5	9	4	17	9	15	9	6	15	2	4	23	23	9	23	22	26	21	19
Peak26185	chr11	43103970	43104470	intergenic	ENSDARG00000086826,ENSDARG00000079443	sult6b1,vipb	9	12	9	7	9	13	13	6	6	5	3	5	7	3	6	23	12	13	8	14
Peak26186	chr11	43108835	43109335	promoter	ENSDARG00000079443	vipb	15	18	10	12	12	7	14	20	19	3	2	2	18	11	13	19	11	19	15	22
Peak26187	chr11	43116881	43117381	intronic	ENSDARG00000079443	vipb	16	6	11	4	6	10	14	23	10	8	3	6	9	14	9	26	19	10	16	12
Peak26188	chr11	43119816	43120316	intronic	ENSDARG00000079443	vipb	10	8	10	7	13	6	10	21	9	16	2	3	16	17	11	11	10	19	16	18
Peak26189	chr11	43125058	43125558	promoter	ENSDARG00000054447	slc29a1b	22	22	16	10	20	12	14	17	9	6	4	4	23	6	11	17	12	8	21	30
Peak26190	chr11	43129779	43130279	intronic	ENSDARG00000054447	slc29a1b	4	3	13	3	4	3	13	7	6	7	0	4	12	5	3	9	7	3	14	14
Peak26191	chr11	43144597	43145097	promoter	ENSDARG00000054447	slc29a1b	6	4	8	5	8	10	12	13	6	7	1	6	20	20	12	23	12	17	12	25
Peak26192	chr11	43145784	43146284	intronic	ENSDARG00000054447	slc29a1b	11	8	14	6	10	9	18	25	8	13	3	5	22	16	13	28	19	13	11	21
Peak26193	chr11	43146472	43146972	intronic	ENSDARG00000054447	slc29a1b	10	8	14	10	11	6	15	17	7	2	3	10	29	20	18	25	14	17	13	20
Peak26194	chr11	43157516	43158016	intronic	ENSDARG00000054447	slc29a1b	8	5	5	3	14	14	6	7	6	6	3	5	13	7	13	24	9	12	12	18
Peak26195	chr11	43162339	43162839	intronic	ENSDARG00000054447	slc29a1b	14	3	6	4	9	3	5	6	2	8	1	3	15	11	9	17	11	14	15	13
Peak26196	chr11	43162767	43163267	exonic	ENSDARG00000054447	slc29a1b	8	9	2	3	8	5	5	7	10	5	3	4	7	4	5	6	8	6	3	16
Peak26197	chr11	43170659	43171159	intergenic	ENSDARG00000054447,ENSDARG00000103892	slc29a1b,LOC100332902	12	19	19	5	6	11	11	12	5	9	4	2	15	6	9	14	9	8	15	13
Peak26198	chr11	43180891	43181391	intergenic	ENSDARG00000054447,ENSDARG00000103892	slc29a1b,LOC100332902	8	11	7	9	7	10	10	12	9	9	3	5	15	15	3	25	11	13	11	20
Peak26199	chr11	43181354	43181854	intergenic	ENSDARG00000054447,ENSDARG00000103892	slc29a1b,LOC100332902	9	4	8	7	7	10	9	18	2	12	1	5	13	15	11	14	12	17	10	19
Peak26200	chr11	43187867	43188367	intergenic	ENSDARG00000054447,ENSDARG00000103892	slc29a1b,LOC100332902	16	9	12	9	13	11	21	23	12	14	0	5	18	16	13	42	20	11	15	15
Peak26201	chr11	43190200	43190700	intergenic	ENSDARG00000054447,ENSDARG00000103892	slc29a1b,LOC100332902	27	45	52	20	12	32	10	21	26	23	12	7	30	14	15	19	15	20	21	35
Peak26202	chr11	43196502	43197002	promoter	ENSDARG00000103892	LOC100332902	10	7	9	2	8	7	13	14	6	9	5	4	17	9	9	17	11	19	22	24
Peak26203	chr11	43198671	43199171	downstream	ENSDARG00000103892	LOC100332902	8	4	8	4	10	5	10	7	7	7	2	1	8	8	18	11	8	8	15	14
Peak26204	chr11	43204153	43204653	intergenic	ENSDARG00000103892,ENSDARG00000103608	LOC100332902,zgc:153431	11	4	12	4	13	5	7	9	6	6	5	6	14	14	13	21	5	15	19	21
Peak26205	chr11	43209459	43209959	intergenic	ENSDARG00000103892,ENSDARG00000103608	LOC100332902,zgc:153431	7	2	5	2	4	8	10	12	3	7	1	2	18	16	9	15	18	9	11	14
Peak26206	chr11	43212864	43213364	intergenic	ENSDARG00000103892,ENSDARG00000103608	LOC100332902,zgc:153431	13	6	4	16	13	14	17	16	12	7	9	7	23	10	12	20	21	17	17	23
Peak26207	chr11	43214919	43215419	intergenic	ENSDARG00000103892,ENSDARG00000103608	LOC100332902,zgc:153431	8	8	6	6	10	9	15	11	9	4	2	2	13	9	13	19	6	9	21	20
Peak26208	chr11	43219638	43220138	intergenic	ENSDARG00000103892,ENSDARG00000103608	LOC100332902,zgc:153431	10	5	7	4	14	12	13	17	17	12	6	10	23	15	10	18	15	24	24	25
Peak26209	chr11	43222118	43222618	intergenic	ENSDARG00000103892,ENSDARG00000103608	LOC100332902,zgc:153431	6	11	9	6	11	11	14	14	21	10	1	5	31	22	14	21	12	22	13	25
Peak26210	chr11	43226974	43227474	intergenic	ENSDARG00000103892,ENSDARG00000103608	LOC100332902,zgc:153431	22	18	7	3	8	6	13	40	10	13	8	11	22	12	8	26	14	17	14	26
Peak26211	chr11	43230839	43231339	intergenic	ENSDARG00000103892,ENSDARG00000103608	LOC100332902,zgc:153431	10	7	8	7	11	9	10	23	5	5	2	8	18	10	11	26	15	17	14	25
Peak26212	chr11	43231472	43231972	intergenic	ENSDARG00000103892,ENSDARG00000103608	LOC100332902,zgc:153431	21	17	18	21	17	8	8	26	17	10	8	7	35	13	16	36	21	26	18	40
Peak26213	chr11	43236477	43236977	intergenic	ENSDARG00000103892,ENSDARG00000103608	LOC100332902,zgc:153431	7	14	14	6	12	10	10	14	11	7	6	7	21	13	15	17	17	15	16	14
Peak26214	chr11	43241658	43242158	intergenic	ENSDARG00000103892,ENSDARG00000103608	LOC100332902,zgc:153431	14	10	9	9	13	23	13	19	5	11	3	4	19	16	12	40	14	25	15	23
Peak26215	chr11	43247045	43247545	intergenic	ENSDARG00000103892,ENSDARG00000103608	LOC100332902,zgc:153431	8	7	22	11	19	10	19	20	7	10	1	6	19	13	19	14	21	15	11	16
Peak26216	chr11	43249794	43250294	intergenic	ENSDARG00000103892,ENSDARG00000103608	LOC100332902,zgc:153431	20	26	26	15	18	16	26	25	26	21	8	5	35	22	22	39	20	24	20	32
Peak26217	chr11	43251203	43251703	intergenic	ENSDARG00000103892,ENSDARG00000103608	LOC100332902,zgc:153431	8	6	3	5	15	7	11	10	7	7	6	8	21	12	20	31	9	11	19	16
Peak26218	chr11	43258246	43258746	intergenic	ENSDARG00000103892,ENSDARG00000103608	LOC100332902,zgc:153431	8	13	6	2	13	7	11	8	5	5	1	1	10	8	13	14	9	9	18	11
Peak26219	chr11	43260971	43261471	intergenic	ENSDARG00000103892,ENSDARG00000103608	LOC100332902,zgc:153431	5	0	2	2	5	4	7	1	3	1	3	3	8	5	5	6	3	5	8	8
Peak26220	chr11	43261266	43261766	intergenic	ENSDARG00000103892,ENSDARG00000103608	LOC100332902,zgc:153431	5	2	2	3	4	7	2	6	2	3	0	2	5	6	3	13	8	4	8	7
Peak26221	chr11	43263198	43263698	intergenic	ENSDARG00000103892,ENSDARG00000103608	LOC100332902,zgc:153431	14	9	9	5	17	8	13	13	11	9	5	12	18	11	22	29	18	18	16	24
Peak26222	chr11	43267376	43267876	intergenic	ENSDARG00000103892,ENSDARG00000103608	LOC100332902,zgc:153431	10	7	9	9	14	8	17	18	4	4	6	4	26	14	24	22	17	17	17	18
Peak26223	chr11	43271701	43272201	intergenic	ENSDARG00000103892,ENSDARG00000103608	LOC100332902,zgc:153431	10	7	11	11	15	12	9	26	14	6	5	7	17	11	16	33	14	18	5	24
Peak26224	chr11	43275969	43276469	intergenic	ENSDARG00000103892,ENSDARG00000103608	LOC100332902,zgc:153431	15	12	17	15	8	11	17	20	9	9	4	8	15	19	17	19	10	21	8	22
Peak26225	chr11	43283468	43283968	intergenic	ENSDARG00000103892,ENSDARG00000103608	LOC100332902,zgc:153431	14	27	19	6	18	14	9	19	10	10	6	7	19	8	19	35	20	17	23	19
Peak26226	chr11	43291129	43291629	intergenic	ENSDARG00000103892,ENSDARG00000103608	LOC100332902,zgc:153431	18	9	8	6	16	7	9	18	5	13	3	9	17	22	14	34	22	10	14	24
Peak26227	chr11	43295772	43296272	intergenic	ENSDARG00000103892,ENSDARG00000103608	LOC100332902,zgc:153431	27	20	33	16	17	18	21	22	23	10	4	6	30	19	9	28	22	24	26	36
Peak26228	chr11	43303646	43304146	intergenic	ENSDARG00000103892,ENSDARG00000103608	LOC100332902,zgc:153431	9	9	11	5	13	6	20	19	4	7	4	4	14	14	22	22	16	17	15	18
Peak26229	chr11	43310115	43310615	intergenic	ENSDARG00000103892,ENSDARG00000103608	LOC100332902,zgc:153431	8	10	9	4	12	9	7	18	4	8	4	7	10	8	9	14	9	13	7	18
Peak26230	chr11	43316161	43316661	intergenic	ENSDARG00000103892,ENSDARG00000103608	LOC100332902,zgc:153431	5	8	13	4	10	9	10	13	12	9	1	5	11	10	9	8	6	10	13	15
Peak26231	chr11	43320321	43320821	intergenic	ENSDARG00000103892,ENSDARG00000103608	LOC100332902,zgc:153431	2	6	13	5	9	12	6	13	7	7	2	2	15	7	12	6	9	9	14	15
Peak26232	chr11	43322337	43322837	intergenic	ENSDARG00000103892,ENSDARG00000103608	LOC100332902,zgc:153431	6	4	2	2	7	6	3	3	7	3	2	4	5	4	13	9	6	17	10	11
Peak26233	chr11	43323439	43323939	intergenic	ENSDARG00000103892,ENSDARG00000103608	LOC100332902,zgc:153431	6	10	7	6	8	7	6	6	4	7	3	2	9	4	7	10	8	4	20	24
Peak26234	chr11	43324055	43324555	intergenic	ENSDARG00000103892,ENSDARG00000103608	LOC100332902,zgc:153431	14	11	10	12	9	7	15	13	11	7	5	8	5	10	13	10	14	17	17	30
Peak26235	chr11	43331003	43331503	intergenic	ENSDARG00000103892,ENSDARG00000103608	LOC100332902,zgc:153431	13	16	52	21	22	32	13	22	18	14	10	12	18	11	14	34	17	11	24	24
Peak26236	chr11	43334410	43334910	intergenic	ENSDARG00000103892,ENSDARG00000103608	LOC100332902,zgc:153431	111	157	163	151	44	162	43	80	73	94	52	41	80	22	31	32	34	37	156	190
Peak26237	chr11	43341616	43342116	intergenic	ENSDARG00000103892,ENSDARG00000103608	LOC100332902,zgc:153431	10	10	5	1	4	6	7	12	8	5	1	1	10	3	5	12	13	18	7	13
Peak26238	chr11	43342628	43343128	intergenic	ENSDARG00000103892,ENSDARG00000103608	LOC100332902,zgc:153431	20	5	4	2	6	2	7	13	4	3	1	4	7	8	9	15	5	11	7	16
Peak26239	chr11	43343290	43343790	intergenic	ENSDARG00000103892,ENSDARG00000103608	LOC100332902,zgc:153431	6	11	4	5	7	8	11	16	9	11	1	3	15	11	8	13	5	14	11	16
Peak26240	chr11	43347932	43348432	intergenic	ENSDARG00000103892,ENSDARG00000103608	LOC100332902,zgc:153431	12	13	11	13	8	4	5	10	9	4	2	6	9	6	7	14	11	7	16	14
Peak26241	chr11	43352542	43353042	intergenic	ENSDARG00000103892,ENSDARG00000103608	LOC100332902,zgc:153431	5	6	6	5	3	2	5	4	3	9	3	2	8	5	11	6	7	9	14	10
Peak26242	chr11	43357216	43357716	intergenic	ENSDARG00000103892,ENSDARG00000103608	LOC100332902,zgc:153431	12	24	20	16	6	12	17	22	12	16	3	2	26	14	8	22	13	13	15	24
Peak26243	chr11	43363585	43364085	intergenic	ENSDARG00000103892,ENSDARG00000103608	LOC100332902,zgc:153431	12	13	7	9	5	8	16	13	9	7	1	3	17	6	20	13	9	17	16	23
Peak26244	chr11	43365760	43366260	intergenic	ENSDARG00000103892,ENSDARG00000103608	LOC100332902,zgc:153431	5	7	8	3	5	8	8	20	2	4	5	2	9	13	8	8	14	12	8	21
Peak26245	chr11	43366208	43366708	intergenic	ENSDARG00000103892,ENSDARG00000103608	LOC100332902,zgc:153431	6	4	4	4	9	3	7	10	2	2	4	4	9	4	4	6	10	6	12	14
Peak26246	chr11	43372458	43372958	downstream	ENSDARG00000103608	zgc:153431	11	13	15	8	6	8	16	15	10	5	5	1	16	10	14	18	8	12	18	19
Peak26247	chr11	43374256	43374756	exonic	ENSDARG00000103608	zgc:153431	8	13	9	4	9	7	9	10	2	11	1	3	14	7	12	22	15	13	8	13
Peak26248	chr11	43374805	43375305	intronic	ENSDARG00000103608	zgc:153431	3	3	3	1	6	3	4	7	5	5	3	7	8	3	7	1	4	5	7	16
Peak26249	chr11	43381256	43381756	intronic	ENSDARG00000103608	zgc:153431	20	32	53	34	17	42	34	42	38	24	8	5	35	24	16	22	24	25	24	36
Peak26250	chr11	43387928	43388428	intronic	ENSDARG00000103608	zgc:153431	23	18	19	13	11	26	29	34	12	14	7	4	30	19	10	15	6	22	43	54
Peak26251	chr11	43390819	43391319	intronic	ENSDARG00000103608	zgc:153431	24	8	4	6	13	5	15	15	9	3	2	9	14	12	6	21	11	11	12	21
Peak26252	chr11	43396783	43397283	intronic	ENSDARG00000103608	zgc:153431	10	13	11	12	9	10	10	13	9	6	4	2	27	22	16	18	16	16	12	10
Peak26253	chr11	43399286	43399786	intronic	ENSDARG00000103608	zgc:153431	15	13	10	7	18	11	21	13	18	7	5	5	25	16	27	21	12	20	16	25
Peak26254	chr11	43403231	43403731	intronic	ENSDARG00000103608	zgc:153431	24	37	34	30	21	28	50	30	24	31	2	15	39	24	15	23	20	28	17	31
Peak26255	chr11	43409358	43409858	promoter	ENSDARG00000103608	zgc:153431	40	72	77	43	28	58	33	36	69	50	19	13	49	21	23	24	19	30	58	78
Peak26256	chr11	43411253	43411753	promoter	ENSDARG00000103608	zgc:153431	39	39	43	23	15	33	34	48	38	35	6	4	36	18	19	19	20	21	35	36
Peak26257	chr11	43417326	43417826	intergenic	ENSDARG00000103608,ENSDARG00000020884	zgc:153431,gli2b	11	3	8	7	10	8	9	9	4	1	4	2	8	11	9	9	9	17	19	15
Peak26258	chr11	43419184	43419684	intergenic	ENSDARG00000103608,ENSDARG00000020884	zgc:153431,gli2b	8	2	8	3	10	10	9	10	2	4	0	1	15	3	5	11	7	9	14	15
Peak26259	chr11	43419592	43420092	intergenic	ENSDARG00000103608,ENSDARG00000020884	zgc:153431,gli2b	11	5	5	6	5	7	7	16	4	3	3	4	7	7	7	15	6	8	7	10
Peak26260	chr11	43424573	43425073	intergenic	ENSDARG00000103608,ENSDARG00000020884	zgc:153431,gli2b	10	8	9	12	18	11	7	15	10	8	3	5	31	10	18	28	15	13	14	24
Peak26261	chr11	43426416	43426916	intergenic	ENSDARG00000103608,ENSDARG00000020884	zgc:153431,gli2b	12	7	15	8	14	10	21	19	5	12	8	7	28	18	20	43	22	19	12	36
Peak26262	chr11	43430320	43430820	intergenic	ENSDARG00000103608,ENSDARG00000020884	zgc:153431,gli2b	14	16	16	5	7	12	17	15	15	10	3	2	12	9	14	14	10	17	10	22
Peak26263	chr11	43435217	43435717	intergenic	ENSDARG00000103608,ENSDARG00000020884	zgc:153431,gli2b	15	7	6	6	11	5	6	15	6	10	4	4	13	10	10	17	12	17	14	37
Peak26264	chr11	43437998	43438498	intergenic	ENSDARG00000103608,ENSDARG00000020884	zgc:153431,gli2b	10	12	9	10	9	8	13	21	12	10	4	4	7	6	12	11	6	15	15	14
Peak26265	chr11	43443556	43444056	intergenic	ENSDARG00000103608,ENSDARG00000020884	zgc:153431,gli2b	9	5	11	2	15	6	5	15	6	11	4	0	23	5	10	23	10	13	12	23
Peak26266	chr11	43444939	43445439	intergenic	ENSDARG00000103608,ENSDARG00000020884	zgc:153431,gli2b	7	6	7	4	14	7	1	14	3	5	2	1	12	4	6	8	8	1	8	12
Peak26267	chr11	43445380	43445880	intergenic	ENSDARG00000103608,ENSDARG00000020884	zgc:153431,gli2b	6	6	34	25	8	24	4	13	10	14	1	1	11	8	6	11	11	11	32	35
Peak26268	chr11	43452871	43453371	intergenic	ENSDARG00000103608,ENSDARG00000020884	zgc:153431,gli2b	20	15	8	9	16	12	14	20	19	11	7	3	14	15	8	15	13	19	11	20
Peak26269	chr11	43463022	43463522	intergenic	ENSDARG00000103608,ENSDARG00000020884	zgc:153431,gli2b	12	6	15	8	15	13	24	24	4	13	2	8	27	23	15	33	19	18	12	21
Peak26270	chr11	43467039	43467539	intergenic	ENSDARG00000103608,ENSDARG00000020884	zgc:153431,gli2b	18	17	12	8	14	10	16	18	15	10	2	6	14	8	15	32	9	21	14	29
Peak26271	chr11	43472804	43473304	intergenic	ENSDARG00000103608,ENSDARG00000020884	zgc:153431,gli2b	16	11	12	8	10	14	17	24	24	11	2	11	18	22	21	25	23	22	22	27
Peak26272	chr11	43476622	43477122	intergenic	ENSDARG00000103608,ENSDARG00000020884	zgc:153431,gli2b	22	14	27	9	13	14	20	11	19	8	4	5	7	6	2	4	14	15	17	20
Peak26273	chr11	43477878	43478378	intergenic	ENSDARG00000103608,ENSDARG00000020884	zgc:153431,gli2b	21	13	11	8	12	8	22	22	14	16	2	5	29	17	15	32	15	13	21	30
Peak26274	chr11	43479122	43479622	intergenic	ENSDARG00000103608,ENSDARG00000020884	zgc:153431,gli2b	20	18	17	11	7	12	20	19	5	8	3	2	10	7	4	11	5	12	22	29
Peak26275	chr11	43483245	43483745	intergenic	ENSDARG00000103608,ENSDARG00000020884	zgc:153431,gli2b	9	21	24	13	8	10	6	19	12	7	6	8	12	6	4	10	9	2	24	31
Peak26276	chr11	43486523	43487023	intergenic	ENSDARG00000103608,ENSDARG00000020884	zgc:153431,gli2b	2	8	3	3	4	9	5	11	7	4	6	2	13	12	7	12	7	21	11	18
Peak26277	chr11	43491040	43491540	intergenic	ENSDARG00000103608,ENSDARG00000020884	zgc:153431,gli2b	8	15	6	6	5	7	9	11	8	7	9	4	12	9	6	16	7	8	25	34
Peak26278	chr11	43492380	43492880	intergenic	ENSDARG00000103608,ENSDARG00000020884	zgc:153431,gli2b	8	3	10	6	5	5	2	17	7	3	0	2	17	9	13	15	12	11	8	12
Peak26279	chr11	43493874	43494374	intergenic	ENSDARG00000103608,ENSDARG00000020884	zgc:153431,gli2b	11	10	10	7	10	9	12	13	16	8	3	3	10	17	20	25	12	12	14	16
Peak26280	chr11	43495128	43495628	intergenic	ENSDARG00000103608,ENSDARG00000020884	zgc:153431,gli2b	14	26	28	14	7	36	25	29	28	26	2	1	28	11	9	11	11	17	27	37
Peak26281	chr11	43500037	43500537	intergenic	ENSDARG00000103608,ENSDARG00000020884	zgc:153431,gli2b	13	15	5	2	6	6	14	7	7	10	4	1	13	4	6	13	10	9	10	15
Peak26282	chr11	43502910	43503410	intergenic	ENSDARG00000103608,ENSDARG00000020884	zgc:153431,gli2b	22	8	12	5	14	10	9	25	9	8	2	5	22	19	16	36	15	26	13	29
Peak26283	chr11	43503710	43504210	intergenic	ENSDARG00000103608,ENSDARG00000020884	zgc:153431,gli2b	17	5	11	11	6	5	15	9	6	8	0	6	15	11	18	24	20	21	20	26
Peak26284	chr11	43508924	43509424	intergenic	ENSDARG00000103608,ENSDARG00000020884	zgc:153431,gli2b	13	11	15	5	7	8	17	12	7	6	1	4	14	11	11	13	14	13	11	23
Peak26285	chr11	43512628	43513128	intergenic	ENSDARG00000103608,ENSDARG00000020884	zgc:153431,gli2b	9	8	5	5	10	7	11	15	8	8	0	4	9	14	10	18	7	9	21	31
Peak26286	chr11	43515332	43515832	intergenic	ENSDARG00000103608,ENSDARG00000020884	zgc:153431,gli2b	8	19	6	1	9	5	7	17	5	5	2	1	9	4	15	12	7	12	9	13
Peak26287	chr11	43516733	43517233	intergenic	ENSDARG00000103608,ENSDARG00000020884	zgc:153431,gli2b	16	16	14	8	13	22	9	26	11	13	9	7	24	19	17	23	10	18	21	43
Peak26288	chr11	43524381	43524881	intergenic	ENSDARG00000103608,ENSDARG00000020884	zgc:153431,gli2b	47	48	28	15	21	20	30	31	21	14	18	15	36	21	23	40	18	23	29	24
Peak26289	chr11	43527802	43528302	intergenic	ENSDARG00000103608,ENSDARG00000020884	zgc:153431,gli2b	35	34	16	15	14	19	8	26	21	15	16	12	29	14	20	9	22	12	29	25
Peak26290	chr11	43534640	43535140	intergenic	ENSDARG00000103608,ENSDARG00000020884	zgc:153431,gli2b	12	13	8	5	10	9	13	20	13	7	5	1	20	19	20	28	10	24	12	12
Peak26291	chr11	43535548	43536048	intergenic	ENSDARG00000103608,ENSDARG00000020884	zgc:153431,gli2b	30	33	21	18	17	23	17	21	15	11	13	8	31	14	12	23	16	19	29	25
Peak26292	chr11	43537672	43538172	intergenic	ENSDARG00000103608,ENSDARG00000020884	zgc:153431,gli2b	16	13	18	11	9	9	12	20	14	8	4	4	15	15	16	15	25	19	18	30
Peak26293	chr11	43538537	43539037	intergenic	ENSDARG00000103608,ENSDARG00000020884	zgc:153431,gli2b	16	16	28	26	20	42	22	26	30	17	8	5	36	24	21	29	18	26	37	38
Peak26294	chr11	43541584	43542084	intergenic	ENSDARG00000103608,ENSDARG00000020884	zgc:153431,gli2b	27	49	43	30	16	47	19	28	20	16	12	11	50	17	11	25	20	16	44	32
Peak26295	chr11	43548239	43548739	intergenic	ENSDARG00000103608,ENSDARG00000020884	zgc:153431,gli2b	4	8	5	4	5	16	5	11	6	3	3	3	13	13	11	11	5	5	8	17
Peak26296	chr11	43553928	43554428	intergenic	ENSDARG00000103608,ENSDARG00000020884	zgc:153431,gli2b	40	50	43	35	15	26	22	13	17	16	10	8	20	13	15	21	27	30	40	35
Peak26297	chr11	43559393	43559893	intergenic	ENSDARG00000103608,ENSDARG00000020884	zgc:153431,gli2b	18	13	22	20	13	17	8	10	13	14	6	12	27	19	24	24	16	22	21	34
Peak26298	chr11	43563216	43563716	intergenic	ENSDARG00000103608,ENSDARG00000020884	zgc:153431,gli2b	8	13	15	9	10	13	20	20	17	9	7	3	34	23	12	33	18	26	34	28
Peak26299	chr11	43568452	43568952	intergenic	ENSDARG00000103608,ENSDARG00000020884	zgc:153431,gli2b	10	8	2	2	3	16	9	16	8	8	2	3	20	8	10	12	10	10	31	25
Peak26300	chr11	43570528	43571028	intergenic	ENSDARG00000103608,ENSDARG00000020884	zgc:153431,gli2b	14	10	20	10	7	14	16	19	19	9	7	3	23	13	23	14	23	13	17	26
Peak26301	chr11	43581018	43581518	exonic	ENSDARG00000020884	gli2b	14	2	7	5	10	7	6	7	5	2	1	8	25	10	9	22	10	23	10	12
Peak26302	chr11	43581368	43581868	exonic	ENSDARG00000020884	gli2b	13	6	11	9	11	6	11	7	12	9	4	3	22	10	14	28	8	9	14	20
Peak26303	chr11	43583706	43584206	exonic	ENSDARG00000020884	gli2b	28	8	10	7	23	13	14	20	10	9	6	7	26	21	20	26	19	24	29	28
Peak26304	chr11	43589306	43589806	intronic	ENSDARG00000020884	gli2b	17	8	24	8	19	25	17	29	17	9	14	9	31	25	21	25	14	17	14	24
Peak26305	chr11	43597172	43597672	intronic	ENSDARG00000020884	gli2b	10	8	9	8	12	16	16	17	14	10	2	4	18	19	28	28	8	17	19	22
Peak26306	chr11	43604922	43605422	intronic	ENSDARG00000020884	gli2b	20	49	45	25	21	24	23	29	24	17	32	21	30	15	14	18	15	16	70	123
Peak26307	chr11	43608581	43609081	exonic	ENSDARG00000020884	gli2b	26	42	47	23	30	32	31	45	23	18	10	9	30	21	19	32	13	34	51	98
Peak26308	chr11	43612127	43612627	intronic	ENSDARG00000020884	gli2b	13	16	14	10	16	7	27	24	11	15	5	7	27	31	19	46	27	30	18	26
Peak26309	chr11	43617481	43617981	exonic	ENSDARG00000020884	gli2b	21	14	13	7	14	7	10	15	22	19	4	9	14	11	12	25	12	11	22	41
Peak26310	chr11	43623300	43623800	intronic	ENSDARG00000020884	gli2b	7	5	2	5	6	5	6	20	6	5	6	6	8	11	9	16	13	9	12	14
Peak26311	chr11	43624374	43624874	intronic	ENSDARG00000020884	gli2b	13	17	17	9	6	15	21	27	22	14	6	10	20	10	15	26	13	20	21	28
Peak26312	chr11	43628330	43628830	intronic	ENSDARG00000020884	gli2b	16	11	17	9	12	12	15	27	14	12	3	6	23	20	22	23	19	27	20	21
Peak26313	chr11	43630758	43631258	intronic	ENSDARG00000020884	gli2b	12	8	10	6	7	7	12	18	2	4	1	7	17	14	18	29	11	14	11	14
Peak26314	chr11	43631334	43631834	promoter	ENSDARG00000020884	gli2b	9	7	8	11	10	9	10	19	7	12	3	1	21	22	10	23	16	18	24	19
Peak26315	chr11	43634293	43634793	intergenic	ENSDARG00000020884,ENSDARG00000104358	gli2b,CLASP1 (1 of many)	10	4	11	7	16	12	14	17	11	8	1	7	23	22	13	20	16	23	22	18
Peak26316	chr11	43639135	43639635	intergenic	ENSDARG00000020884,ENSDARG00000104358	gli2b,CLASP1 (1 of many)	5	6	5	2	5	1	7	10	4	3	1	2	9	10	9	14	10	9	6	13
Peak26317	chr11	43639729	43640229	intergenic	ENSDARG00000020884,ENSDARG00000104358	gli2b,CLASP1 (1 of many)	6	5	5	5	16	11	11	14	2	13	1	2	12	11	15	18	13	14	18	12
Peak26318	chr11	43641705	43642205	intergenic	ENSDARG00000020884,ENSDARG00000104358	gli2b,CLASP1 (1 of many)	11	7	11	11	16	8	12	10	4	10	2	6	16	9	10	19	8	12	12	18
Peak26319	chr11	43644979	43645479	intergenic	ENSDARG00000020884,ENSDARG00000104358	gli2b,CLASP1 (1 of many)	7	5	12	4	4	5	7	10	12	11	3	3	9	13	9	17	6	11	10	9
Peak26320	chr11	43648458	43648958	intergenic	ENSDARG00000020884,ENSDARG00000104358	gli2b,CLASP1 (1 of many)	8	12	11	5	10	5	9	14	6	6	2	4	19	7	8	12	13	15	10	18
Peak26321	chr11	43650645	43651145	intergenic	ENSDARG00000020884,ENSDARG00000104358	gli2b,CLASP1 (1 of many)	5	4	7	7	16	8	8	12	15	7	4	2	14	16	12	22	11	9	12	33
Peak26322	chr11	43652815	43653315	intergenic	ENSDARG00000020884,ENSDARG00000104358	gli2b,CLASP1 (1 of many)	12	16	11	6	17	16	15	13	10	11	4	2	13	16	13	28	13	14	18	22
Peak26323	chr11	43659099	43659599	intergenic	ENSDARG00000020884,ENSDARG00000104358	gli2b,CLASP1 (1 of many)	14	13	18	14	20	18	18	16	13	11	9	3	27	20	12	20	15	20	26	48
Peak26324	chr11	43663694	43664194	intergenic	ENSDARG00000020884,ENSDARG00000104358	gli2b,CLASP1 (1 of many)	12	7	16	6	9	13	4	11	8	8	5	10	20	11	12	12	10	12	12	18
Peak26325	chr11	43666301	43666801	intergenic	ENSDARG00000020884,ENSDARG00000104358	gli2b,CLASP1 (1 of many)	19	5	10	7	15	13	9	17	10	8	2	5	17	10	19	26	17	8	18	20
Peak26326	chr11	43673431	43673931	intergenic	ENSDARG00000020884,ENSDARG00000104358	gli2b,CLASP1 (1 of many)	5	5	6	4	14	3	7	15	11	8	1	8	13	14	7	24	12	17	20	20
Peak26327	chr11	43674350	43674850	intergenic	ENSDARG00000020884,ENSDARG00000104358	gli2b,CLASP1 (1 of many)	8	7	9	1	12	13	10	19	19	7	2	3	19	19	18	22	13	15	14	19
Peak26328	chr11	43675425	43675925	intergenic	ENSDARG00000020884,ENSDARG00000104358	gli2b,CLASP1 (1 of many)	5	11	13	6	5	9	6	15	8	7	0	5	15	7	6	29	16	17	15	32
Peak26329	chr11	43676944	43677444	intergenic	ENSDARG00000020884,ENSDARG00000104358	gli2b,CLASP1 (1 of many)	9	7	8	3	10	9	13	11	9	10	0	1	14	8	6	13	6	11	7	12
Peak26330	chr11	43692332	43692832	intergenic	ENSDARG00000020884,ENSDARG00000104358	gli2b,CLASP1 (1 of many)	7	8	6	4	16	9	12	6	7	4	1	3	17	10	7	8	11	14	4	10
Peak26331	chr11	43706468	43706968	intergenic	ENSDARG00000020884,ENSDARG00000104358	gli2b,CLASP1 (1 of many)	7	8	12	2	14	7	12	9	6	1	3	4	16	12	9	18	11	18	13	13
Peak26332	chr11	43707864	43708364	downstream	ENSDARG00000104358	CLASP1 (1 of many)	11	8	4	4	12	4	10	13	5	5	8	4	12	13	3	9	10	10	12	13
Peak26333	chr11	43712164	43712664	exonic	ENSDARG00000104358	CLASP1 (1 of many)	15	16	16	6	15	11	9	26	11	16	2	7	27	16	9	29	16	21	11	22
Peak26334	chr11	43721030	43721530	exonic	ENSDARG00000104358	CLASP1 (1 of many)	10	13	12	7	13	11	25	31	11	8	11	8	26	20	20	24	22	23	23	22
Peak26335	chr11	43721839	43722339	intronic	ENSDARG00000104358	CLASP1 (1 of many)	5	6	3	1	2	3	7	17	4	5	0	2	13	7	10	13	24	17	4	7
Peak26336	chr11	43722646	43723146	exonic	ENSDARG00000104358	CLASP1 (1 of many)	8	11	20	9	16	11	18	33	15	13	9	2	27	15	20	42	28	22	18	19
Peak26337	chr11	43724709	43725209	exonic	ENSDARG00000104358	CLASP1 (1 of many)	16	7	4	5	9	9	7	21	11	11	1	4	17	6	4	14	8	10	6	7
Peak26338	chr11	43727830	43728330	exonic	ENSDARG00000104358	CLASP1 (1 of many)	9	17	13	5	9	9	24	17	9	5	5	4	20	14	11	20	10	15	15	16
Peak26339	chr11	43728752	43729252	exonic	ENSDARG00000104358	CLASP1 (1 of many)	8	2	11	3	11	11	8	13	3	6	2	5	30	18	13	20	13	19	9	12
Peak26340	chr11	43731084	43731584	exonic	ENSDARG00000104358	CLASP1 (1 of many)	9	15	16	3	5	7	7	8	7	7	1	4	13	14	16	26	22	21	10	21
Peak26341	chr11	43733019	43733519	intronic	ENSDARG00000104358	CLASP1 (1 of many)	23	14	30	11	20	17	15	32	21	15	12	12	26	21	15	36	18	21	39	44
Peak26342	chr11	43733741	43734241	intronic	ENSDARG00000104358	CLASP1 (1 of many)	9	3	2	8	7	5	4	9	6	7	3	4	22	9	9	25	9	13	19	13
Peak26343	chr11	43737606	43738106	intronic	ENSDARG00000104358	CLASP1 (1 of many)	3	4	6	3	8	1	9	5	6	3	4	3	7	5	5	16	4	7	9	11
Peak26344	chr11	43774062	43774562	exonic	ENSDARG00000104358	CLASP1 (1 of many)	10	21	13	6	11	11	13	19	14	12	6	7	23	7	9	20	9	18	23	23
Peak26345	chr11	43777173	43777673	intronic	ENSDARG00000104358	CLASP1 (1 of many)	12	9	16	11	14	16	18	17	12	15	3	4	31	22	26	30	11	16	17	33
Peak26346	chr11	43780649	43781149	exonic	ENSDARG00000104358	CLASP1 (1 of many)	10	9	8	6	8	7	11	19	15	15	6	5	17	10	12	25	13	20	17	19
Peak26347	chr11	43792519	43793019	intronic	ENSDARG00000104358	CLASP1 (1 of many)	11	18	12	7	19	15	17	35	20	14	8	8	29	16	10	21	18	19	29	38
Peak26348	chr11	43793105	43793605	intronic	ENSDARG00000104358	CLASP1 (1 of many)	18	8	10	6	14	15	8	15	4	8	2	6	9	16	11	17	2	13	16	20
Peak26349	chr11	43794781	43795281	intronic	ENSDARG00000104358	CLASP1 (1 of many)	12	15	8	9	8	11	15	18	14	13	1	2	18	3	7	11	9	7	24	28
Peak26350	chr11	43802970	43803470	exonic	ENSDARG00000104358	CLASP1 (1 of many)	20	10	23	18	10	23	5	25	27	18	2	6	10	14	13	16	11	14	46	50
Peak26351	chr11	43804169	43804669	exonic	ENSDARG00000104358	CLASP1 (1 of many)	7	1	15	7	6	4	4	9	8	3	2	4	5	7	4	6	5	8	10	11
Peak26352	chr11	43804794	43805294	intronic	ENSDARG00000104358	CLASP1 (1 of many)	16	7	14	8	5	9	11	11	10	9	5	5	5	4	6	2	10	7	16	25
Peak26353	chr11	43805397	43805897	intronic	ENSDARG00000104358	CLASP1 (1 of many)	27	45	19	18	4	16	4	9	15	8	17	20	22	7	6	10	12	9	36	26
Peak26354	chr11	43809748	43810248	intronic	ENSDARG00000104358	CLASP1 (1 of many)	14	6	9	4	9	14	13	16	14	8	4	2	15	14	9	18	16	10	15	15
Peak26355	chr11	43810305	43810805	intronic	ENSDARG00000104358	CLASP1 (1 of many)	8	9	10	8	15	19	18	22	10	7	4	5	27	21	17	29	4	23	19	25
Peak26356	chr11	43811709	43812209	promoter	ENSDARG00000104358	CLASP1 (1 of many)	16	6	11	3	5	10	9	19	11	7	3	5	18	15	11	17	17	17	21	32
Peak26357	chr11	43816382	43816882	intergenic	ENSDARG00000104358,ENSDARG00000089756	CLASP1 (1 of many),traf3ip2b	4	4	5	5	3	9	13	10	3	1	2	1	10	6	5	11	9	4	11	11
Peak26358	chr11	43817007	43817507	intergenic	ENSDARG00000104358,ENSDARG00000089756	CLASP1 (1 of many),traf3ip2b	9	3	4	6	10	14	6	17	10	8	0	6	15	15	12	19	7	18	20	13
Peak26359	chr11	43820769	43821269	intergenic	ENSDARG00000104358,ENSDARG00000089756	CLASP1 (1 of many),traf3ip2b	51	68	51	32	18	35	30	33	37	31	24	10	32	16	17	25	20	17	43	49
Peak26360	chr11	43826172	43826672	intronic	ENSDARG00000089756	traf3ip2b	12	10	9	9	10	11	7	10	3	10	6	4	13	11	7	16	16	12	12	10
Peak26361	chr11	43826571	43827071	exonic	ENSDARG00000089756	traf3ip2b	3	2	3	2	5	1	3	6	3	3	2	1	5	5	5	6	4	5	13	5
Peak26362	chr11	43826968	43827468	exonic	ENSDARG00000089756	traf3ip2b	10	10	3	2	16	14	14	11	10	14	6	6	24	16	9	22	15	11	19	15
Peak26363	chr11	43835191	43835691	exonic	ENSDARG00000089756	traf3ip2b	15	8	9	4	17	14	12	18	16	5	6	6	23	24	18	23	11	17	19	16
Peak26364	chr11	43842106	43842606	exonic	ENSDARG00000035808	clcn4	7	5	17	13	13	6	10	16	8	6	4	6	20	14	13	21	15	16	21	20
Peak26365	chr11	43842851	43843351	exonic	ENSDARG00000035808	clcn4	14	18	8	8	19	19	11	32	24	10	7	6	25	30	25	61	19	26	24	30
Peak26366	chr11	43846180	43846680	exonic	ENSDARG00000035808	clcn4	11	9	12	9	17	11	21	27	13	11	4	7	25	14	18	27	19	16	13	12
Peak26367	chr11	43850693	43851193	exonic	ENSDARG00000035808	clcn4	8	8	17	4	16	17	20	26	11	19	1	10	18	18	10	17	12	6	13	25
Peak26368	chr11	43852910	43853410	exonic	ENSDARG00000035808	clcn4	18	9	7	6	15	9	15	18	7	10	2	2	15	15	21	22	15	12	12	22
Peak26369	chr11	43860669	43861169	promoter	ENSDARG00000035808	clcn4	38	46	44	28	27	33	27	39	37	25	14	12	24	14	6	26	21	23	50	78
Peak26370	chr11	43864730	43865230	promoter	ENSDARG00000035367	LOC100002327	17	23	19	15	13	16	22	31	13	15	5	8	26	16	20	24	14	20	22	25
Peak26371	chr11	43865270	43865770	promoter	ENSDARG00000035367	LOC100002327	21	11	14	2	12	9	15	14	12	6	3	5	13	15	8	17	10	12	13	13
Peak26372	chr11	43868761	43869261	intergenic	ENSDARG00000035367,ENSDARG00000054342	LOC100002327,CLDN34	23	28	15	9	15	23	16	21	19	18	4	10	15	4	4	14	18	22	17	28
Peak26373	chr11	43871185	43871685	intergenic	ENSDARG00000035367,ENSDARG00000054342	LOC100002327,CLDN34	51	60	45	32	22	49	19	25	26	28	27	12	31	14	11	28	17	23	55	35
Peak26374	chr11	43881257	43881757	exonic	ENSDARG00000076371	shroom2b	12	14	12	3	12	9	12	22	14	8	6	12	16	6	10	17	11	12	14	21
Peak26375	chr11	43882022	43882522	exonic	ENSDARG00000076371	shroom2b	9	21	13	5	10	10	9	15	7	7	4	7	5	6	3	4	16	6	8	15
Peak26376	chr11	43883629	43884129	exonic	ENSDARG00000076371	shroom2b	12	12	8	6	9	10	9	14	9	8	8	2	17	11	8	25	12	16	10	14
Peak26377	chr11	43887292	43887792	exonic	ENSDARG00000076371	shroom2b	13	12	10	9	9	6	16	10	8	7	4	6	7	10	11	24	19	9	16	10
Peak26378	chr11	43888816	43889316	exonic	ENSDARG00000076371	shroom2b	14	8	13	6	15	9	17	30	14	6	5	14	19	20	9	26	21	11	8	19
Peak26379	chr11	43890521	43891021	intronic	ENSDARG00000076371	shroom2b	8	9	13	5	11	14	23	23	12	11	4	4	17	4	8	19	13	13	14	17
Peak26380	chr11	43898627	43899127	intronic	ENSDARG00000076371	shroom2b	8	10	13	10	10	9	8	10	11	12	2	1	13	2	8	9	9	5	23	42
Peak26381	chr11	43901530	43902030	promoter	ENSDARG00000076371	shroom2b	65	80	83	62	27	89	35	76	76	61	27	18	63	28	17	33	25	27	124	118
Peak26382	chr11	43903584	43904084	promoter	ENSDARG00000076371	shroom2b	27	26	12	18	19	14	10	21	15	16	7	6	11	12	9	15	9	16	27	32
Peak26383	chr11	43906876	43907376	intergenic	ENSDARG00000076371,ENSDARG00000104853	shroom2b,il1rapl1b	11	9	8	3	12	14	15	18	10	6	0	3	23	4	6	12	9	22	14	17
Peak26384	chr11	43912526	43913026	intergenic	ENSDARG00000076371,ENSDARG00000104853	shroom2b,il1rapl1b	6	11	21	10	11	16	10	20	14	11	4	5	10	14	8	13	16	6	25	25
Peak26385	chr11	43913775	43914275	intergenic	ENSDARG00000076371,ENSDARG00000104853	shroom2b,il1rapl1b	12	8	12	11	15	8	6	14	4	11	3	2	17	13	3	26	14	14	26	30
Peak26386	chr11	43915465	43915965	intergenic	ENSDARG00000076371,ENSDARG00000104853	shroom2b,il1rapl1b	7	4	4	5	10	12	6	16	6	8	5	4	18	11	14	21	14	12	7	12
Peak26387	chr11	43924480	43924980	intergenic	ENSDARG00000076371,ENSDARG00000104853	shroom2b,il1rapl1b	60	89	80	67	31	78	28	55	47	53	28	16	51	29	25	35	25	34	74	98
Peak26388	chr11	43933201	43933701	intergenic	ENSDARG00000076371,ENSDARG00000104853	shroom2b,il1rapl1b	9	6	6	8	5	9	7	18	5	8	2	4	10	8	11	13	12	22	12	15
Peak26389	chr11	43936203	43936703	intergenic	ENSDARG00000076371,ENSDARG00000104853	shroom2b,il1rapl1b	13	32	15	8	6	11	9	15	16	13	5	8	14	7	11	26	13	12	14	14
Peak26390	chr11	43940319	43940819	intergenic	ENSDARG00000076371,ENSDARG00000104853	shroom2b,il1rapl1b	25	30	25	15	7	18	11	19	8	11	6	6	13	8	5	6	6	5	24	20
Peak26391	chr11	43949665	43950165	intergenic	ENSDARG00000076371,ENSDARG00000104853	shroom2b,il1rapl1b	12	9	14	5	19	15	19	26	11	9	5	9	39	13	10	22	13	12	19	24
Peak26392	chr11	43952577	43953077	intergenic	ENSDARG00000076371,ENSDARG00000104853	shroom2b,il1rapl1b	25	35	36	23	20	32	17	27	24	22	13	10	33	15	8	17	15	24	38	42
Peak26393	chr11	43954953	43955453	downstream	ENSDARG00000104853	il1rapl1b	30	45	34	27	20	25	17	32	27	18	13	18	17	24	13	17	5	19	18	43
Peak26394	chr11	43956282	43956782	exonic	ENSDARG00000104853	il1rapl1b	24	23	17	8	24	22	30	35	24	31	7	9	36	32	26	59	18	33	27	33
Peak26395	chr11	43962198	43962698	intronic	ENSDARG00000104853	il1rapl1b	56	81	73	60	19	55	33	41	45	31	18	21	37	15	12	38	16	26	36	49
Peak26396	chr11	43966230	43966730	promoter	ENSDARG00000104853	il1rapl1b	27	21	30	13	19	24	23	34	19	30	3	8	30	23	11	26	17	18	29	31
Peak26397	chr11	43970309	43970809	intergenic	ENSDARG00000104853,ENSDARG00000037910	il1rapl1b,filip1l	55	68	34	40	17	34	22	21	22	31	13	15	33	16	10	23	24	28	14	36
Peak26398	chr11	43972000	43972500	intergenic	ENSDARG00000104853,ENSDARG00000037910	il1rapl1b,filip1l	7	7	2	4	9	3	8	13	10	6	1	5	16	8	8	18	10	11	21	19
Peak26399	chr11	43972680	43973180	intergenic	ENSDARG00000104853,ENSDARG00000037910	il1rapl1b,filip1l	11	13	12	5	15	14	21	14	11	10	2	8	19	19	10	22	13	17	13	22
Peak26400	chr11	43979882	43980382	intronic	ENSDARG00000037910	filip1l	21	21	18	9	8	29	28	28	20	18	4	10	30	17	14	25	14	13	34	26
Peak26401	chr11	43981190	43981690	intronic	ENSDARG00000037910	filip1l	58	82	83	68	31	62	35	62	49	30	20	19	55	35	25	40	44	39	36	52
Peak26402	chr11	43989116	43989616	intronic	ENSDARG00000037910	filip1l	67	108	86	76	24	66	46	57	64	40	12	18	60	18	24	40	23	34	37	49
Peak26403	chr11	43989682	43990182	intronic	ENSDARG00000037910	filip1l	16	20	18	2	12	20	32	26	19	9	8	6	22	19	14	29	15	17	13	26
Peak26404	chr11	43992747	43993247	intronic	ENSDARG00000037910	filip1l	72	104	102	76	27	57	38	76	73	76	19	18	69	20	21	28	18	25	62	85
Peak26405	chr11	43998362	43998862	intronic	ENSDARG00000037910	filip1l	20	23	10	18	18	21	12	25	18	18	4	11	30	12	16	14	9	26	17	21
Peak26406	chr11	44000240	44000740	intronic	ENSDARG00000037910	filip1l	18	18	14	20	12	9	14	22	16	14	0	3	15	11	15	30	21	21	18	23
Peak26407	chr11	44002408	44002908	intronic	ENSDARG00000037910	filip1l	52	56	81	75	21	54	40	58	75	41	11	9	40	23	17	33	27	36	49	54
Peak26408	chr11	44011774	44012274	intronic	ENSDARG00000037910	filip1l	16	11	15	12	20	19	21	23	28	8	5	8	29	18	22	23	19	16	28	27
Peak26409	chr11	44020510	44021010	intronic	ENSDARG00000037910,ENSDARG00000103158	filip1l,ldb1b	12	15	15	13	12	15	14	15	19	11	5	4	20	22	11	28	16	13	13	24
Peak26410	chr11	44022629	44023129	exonic	ENSDARG00000103158	ldb1b	17	14	16	14	22	7	20	30	25	4	1	9	26	18	13	19	4	18	27	25
Peak26411	chr11	44028121	44028621	exonic	ENSDARG00000037910	filip1l	12	12	13	7	20	10	38	26	14	9	3	6	21	21	22	21	15	25	23	16
Peak26412	chr11	44031490	44031990	downstream	ENSDARG00000037910	filip1l	23	34	98	68	26	118	33	62	53	29	5	3	33	13	12	37	15	13	54	47
Peak26413	chr11	44033788	44034288	intergenic	ENSDARG00000037910,ENSDARG00000068453	filip1l,LOC100329480	50	73	68	46	21	53	34	61	47	46	31	20	43	22	22	24	13	26	57	66
Peak26414	chr11	44035024	44035524	intergenic	ENSDARG00000037910,ENSDARG00000068453	filip1l,LOC100329480	170	209	131	184	31	109	66	87	106	64	86	41	89	34	32	29	47	39	104	170
Peak26415	chr11	44036709	44037209	intergenic	ENSDARG00000037910,ENSDARG00000068453	filip1l,LOC100329480	8	21	22	12	16	19	23	38	20	18	9	8	38	29	23	33	15	18	23	31
Peak26416	chr11	44041285	44041785	intergenic	ENSDARG00000037910,ENSDARG00000068453	filip1l,LOC100329480	11	11	20	5	10	11	14	20	25	8	5	5	15	14	18	20	9	23	17	24
Peak26417	chr11	44044386	44044886	intergenic	ENSDARG00000037910,ENSDARG00000068453	filip1l,LOC100329480	16	26	26	15	22	24	21	28	29	29	4	5	43	23	19	33	26	13	24	31
Peak26418	chr11	44046056	44046556	intergenic	ENSDARG00000037910,ENSDARG00000068453	filip1l,LOC100329480	48	53	41	39	21	34	27	44	49	29	18	16	17	13	13	21	11	19	22	53
Peak26419	chr11	44051702	44052202	intergenic	ENSDARG00000037910,ENSDARG00000068453	filip1l,LOC100329480	15	15	7	17	11	11	14	23	17	4	5	8	13	4	11	20	18	24	13	22
Peak26420	chr11	44052367	44052867	intergenic	ENSDARG00000037910,ENSDARG00000068453	filip1l,LOC100329480	11	10	20	10	6	11	10	5	5	2	5	12	12	11	8	10	8	9	13	18
Peak26421	chr11	44055209	44055709	intergenic	ENSDARG00000037910,ENSDARG00000068453	filip1l,LOC100329480	27	21	15	12	23	19	21	31	25	17	5	4	23	26	22	40	27	23	20	26
Peak26422	chr11	44058684	44059184	intergenic	ENSDARG00000037910,ENSDARG00000068453	filip1l,LOC100329480	24	17	12	13	29	18	21	28	25	9	1	5	26	26	19	43	25	24	11	29
Peak26423	chr11	44062608	44063108	intergenic	ENSDARG00000037910,ENSDARG00000068453	filip1l,LOC100329480	66	91	75	62	14	57	26	40	33	28	31	24	69	23	24	25	41	26	54	74
Peak26424	chr11	44065146	44065646	UTR3	ENSDARG00000068453	LOC100329480	19	19	13	8	5	7	14	17	14	9	0	3	23	28	14	21	23	19	15	20
Peak26425	chr11	44068350	44068850	intronic	ENSDARG00000068453	LOC100329480	13	10	9	12	17	13	13	25	13	7	12	4	23	14	11	19	16	19	14	20
Peak26426	chr11	44070121	44070621	exonic	ENSDARG00000068453	LOC100329480	16	9	6	8	10	7	13	24	15	3	5	4	15	14	12	25	14	11	13	15
Peak26427	chr11	44077494	44077994	promoter	ENSDARG00000068453	LOC100329480	38	35	24	16	15	15	24	29	28	24	18	12	24	11	1	13	13	15	34	46
Peak26428	chr11	44078209	44078709	promoter	ENSDARG00000068453	LOC100329480	90	116	142	74	41	91	59	71	78	40	39	27	50	18	24	32	27	31	68	75
Peak26429	chr11	44078943	44079443	promoter	ENSDARG00000068453	LOC100329480	38	45	38	30	20	16	25	33	28	15	8	8	22	14	15	25	24	21	22	31
Peak26430	chr11	44084657	44085157	intergenic	ENSDARG00000068453,ENSDARG00000101057	LOC100329480,srsf7b	24	30	14	14	7	27	19	18	27	22	1	3	12	8	5	16	11	14	7	15
Peak26431	chr11	44089387	44089887	intergenic	ENSDARG00000068453,ENSDARG00000101057	LOC100329480,srsf7b	14	15	11	5	9	11	5	19	16	8	9	8	13	9	13	23	18	18	20	14
Peak26432	chr11	44089883	44090383	intergenic	ENSDARG00000068453,ENSDARG00000101057	LOC100329480,srsf7b	9	6	6	4	11	9	13	31	18	7	2	8	12	7	10	20	11	17	16	25
Peak26433	chr11	44091212	44091712	intergenic	ENSDARG00000068453,ENSDARG00000101057	LOC100329480,srsf7b	15	18	24	6	6	11	8	8	1	3	6	0	6	4	7	5	4	1	6	12
Peak26434	chr11	44095762	44096262	intergenic	ENSDARG00000068453,ENSDARG00000101057	LOC100329480,srsf7b	46	52	47	34	19	39	25	35	34	33	24	15	28	16	13	34	21	27	38	58
Peak26435	chr11	44096285	44096785	intergenic	ENSDARG00000068453,ENSDARG00000101057	LOC100329480,srsf7b	5	4	8	3	3	4	4	14	13	8	3	5	7	7	5	6	11	3	16	11
Peak26436	chr11	44096691	44097191	intergenic	ENSDARG00000068453,ENSDARG00000101057	LOC100329480,srsf7b	6	6	11	6	9	13	10	9	18	8	4	1	16	4	4	11	9	9	13	29
Peak26437	chr11	44097292	44097792	intergenic	ENSDARG00000068453,ENSDARG00000101057	LOC100329480,srsf7b	12	12	10	11	15	17	17	15	12	8	3	7	12	12	12	27	23	11	23	36
Peak26438	chr11	44099374	44099874	intergenic	ENSDARG00000068453,ENSDARG00000101057	LOC100329480,srsf7b	11	11	14	7	13	12	11	19	24	16	1	3	14	10	8	17	7	11	19	35
Peak26439	chr11	44107816	44108316	promoter	ENSDARG00000101057	srsf7b	47	67	70	77	17	50	33	39	68	39	21	17	48	24	14	23	19	26	43	57
Peak26440	chr11	44113115	44113615	exonic	ENSDARG00000101057	srsf7b	11	15	15	6	12	10	22	27	12	9	6	9	13	15	15	23	18	20	22	27
Peak26441	chr11	44115153	44115653	exonic	ENSDARG00000101057	srsf7b	9	15	8	4	7	3	8	11	5	6	2	2	18	19	9	9	15	9	11	11
Peak26442	chr11	44118449	44118949	intergenic	ENSDARG00000101057,ENSDARG00000101793	srsf7b,mfn1b	12	17	11	4	6	13	18	14	14	4	3	11	14	15	13	18	17	21	19	34
Peak26443	chr11	44120551	44121051	intergenic	ENSDARG00000101057,ENSDARG00000101793	srsf7b,mfn1b	112	158	137	133	32	123	61	86	99	68	44	26	94	33	27	52	24	32	101	158
Peak26444	chr11	44129592	44130092	intergenic	ENSDARG00000101057,ENSDARG00000101793	srsf7b,mfn1b	4	7	4	3	11	8	14	20	9	7	2	2	11	18	10	16	13	13	11	19
Peak26445	chr11	44133477	44133977	intergenic	ENSDARG00000101057,ENSDARG00000101793	srsf7b,mfn1b	9	14	17	11	13	13	15	14	15	8	6	6	20	8	11	24	18	9	13	17
Peak26446	chr11	44134414	44134914	intergenic	ENSDARG00000101057,ENSDARG00000101793	srsf7b,mfn1b	7	12	9	6	11	4	7	15	7	11	2	3	18	9	9	15	8	12	9	16
Peak26447	chr11	44139110	44139610	promoter	ENSDARG00000101793	mfn1b	7	5	8	5	16	5	11	13	6	9	2	4	13	9	14	21	6	13	15	15
Peak26448	chr11	44140957	44141457	promoter	ENSDARG00000101793	mfn1b	5	4	9	1	11	7	7	12	15	9	0	7	10	11	9	18	12	13	7	19
Peak26449	chr11	44146232	44146732	exonic	ENSDARG00000101793	mfn1b	15	17	17	11	9	19	7	20	12	11	12	6	28	12	12	19	15	22	25	22
Peak26450	chr11	44163445	44163945	promoter	ENSDARG00000105310	si:cabz01039271.2	6	6	14	10	12	8	16	19	12	14	2	10	17	13	13	19	18	16	17	24
Peak26451	chr11	44165267	44165767	promoter	ENSDARG00000105310	si:cabz01039271.2	8	22	4	9	9	16	10	10	13	9	4	2	10	9	13	18	10	13	11	22
Peak26452	chr11	44167600	44168100	promoter	ENSDARG00000105310	si:cabz01039271.2	20	15	14	6	16	9	18	31	16	8	2	12	20	14	20	27	19	16	15	23
Peak26453	chr11	44168817	44169317	intergenic	ENSDARG00000105310,ENSDARG00000105321	si:cabz01039271.2,aspscr1	17	14	26	17	6	19	18	13	24	14	3	4	10	4	9	13	14	9	30	36
Peak26454	chr11	44173170	44173670	intergenic	ENSDARG00000105310,ENSDARG00000105321	si:cabz01039271.2,aspscr1	10	10	7	2	7	10	10	20	7	5	3	3	11	7	2	10	9	22	13	16
Peak26455	chr11	44173821	44174321	downstream	ENSDARG00000105321	aspscr1	47	82	88	50	30	49	20	50	45	26	14	4	38	13	19	18	15	25	53	63
Peak26456	chr11	44175661	44176161	exonic	ENSDARG00000105321	aspscr1	10	12	24	14	5	11	7	12	10	6	3	5	15	11	11	18	8	19	17	22
Peak26457	chr11	44178432	44178932	exonic	ENSDARG00000105321	aspscr1	9	12	12	7	18	11	15	10	12	17	8	7	28	15	17	26	13	20	11	25
Peak26458	chr11	44188473	44188973	ncRNA_intronic	ENSDARG00000068484	CABZ01100185.1	10	11	14	7	23	9	18	20	13	9	1	7	26	9	20	25	15	15	24	15
Peak26459	chr11	44192108	44192608	promoter	ENSDARG00000068484	CABZ01100185.1	15	23	15	14	13	18	21	35	18	27	3	3	32	18	23	35	15	29	31	31
Peak26460	chr11	44194083	44194583	ncRNA_intronic	ENSDARG00000068484	CABZ01100185.1	14	22	29	16	13	13	16	12	12	19	8	7	17	10	10	11	7	17	9	20
Peak26461	chr11	44197797	44198297	ncRNA_exonic	ENSDARG00000068484	CABZ01100185.1	20	19	6	5	13	8	27	22	11	13	4	13	11	13	15	21	21	13	12	32
Peak26462	chr11	44198796	44199296	downstream	ENSDARG00000068484	CABZ01100185.1	11	24	19	16	9	17	17	20	12	14	8	11	13	11	7	14	10	12	23	16
Peak26463	chr11	44199202	44199702	downstream	ENSDARG00000068484	CABZ01100185.1	13	24	23	21	7	14	10	16	18	7	5	4	16	14	14	16	9	11	10	16
Peak26464	chr11	44200688	44201188	intergenic	ENSDARG00000068484,ENSDARG00000105442	CABZ01100185.1,si:cabz01100188.1	9	12	10	15	22	11	15	19	6	11	2	1	18	15	15	32	17	15	21	25
Peak26465	chr11	44204697	44205197	exonic	ENSDARG00000105442	si:cabz01100188.1	12	15	9	4	11	11	18	23	10	4	5	0	29	17	8	31	18	11	12	15
Peak26466	chr11	44209974	44210474	promoter	ENSDARG00000105442	si:cabz01100188.1	15	16	15	8	16	16	17	25	18	8	5	6	30	15	12	28	10	22	18	23
Peak26467	chr11	44211454	44211954	promoter;downstream	ENSDARG00000105442;ENSDARG00000079219	si:cabz01100188.1;mfn1b	15	19	8	6	8	8	4	21	9	3	6	10	16	5	3	10	12	11	16	16
Peak26468	chr11	44214440	44214940	exonic	ENSDARG00000079219	mfn1b	8	4	8	4	10	11	18	19	15	11	4	4	25	13	9	31	14	24	14	23
Peak26469	chr11	44217444	44217944	intronic	ENSDARG00000079219	mfn1b	23	28	19	13	11	9	9	13	15	10	5	9	17	15	7	15	10	8	11	24
Peak26470	chr11	44223489	44223989	promoter	ENSDARG00000079219	mfn1b	27	19	35	15	5	9	8	22	16	9	7	3	12	7	10	14	15	8	33	33
Peak26471	chr11	44240242	44240742	promoter	ENSDARG00000103915	ero1b	33	47	49	32	16	28	20	36	32	23	16	13	26	12	10	18	22	17	52	57
Peak26472	chr11	44241491	44241991	promoter	ENSDARG00000103915	ero1b	128	159	170	167	35	125	57	75	129	74	47	27	80	21	18	25	40	42	113	183
Peak26473	chr11	44246804	44247304	exonic	ENSDARG00000103915	ero1b	12	10	14	10	16	14	17	26	13	10	2	5	19	10	7	19	19	13	13	16
Peak26474	chr11	44247889	44248389	intronic	ENSDARG00000103915	ero1b	6	8	6	1	7	2	7	8	11	3	3	0	8	10	6	9	7	7	8	12
Peak26475	chr11	44252829	44253329	exonic	ENSDARG00000103915	ero1b	3	8	5	4	8	5	10	9	4	4	0	3	8	14	3	10	4	7	4	10
Peak26476	chr11	44253300	44253800	intronic	ENSDARG00000103915	ero1b	6	5	4	0	6	1	5	8	3	2	2	3	5	4	5	5	9	6	17	9
Peak26477	chr11	44253760	44254260	exonic	ENSDARG00000103915	ero1b	0	3	1	7	6	1	2	4	2	1	1	2	4	4	5	6	1	7	6	5
Peak26478	chr11	44254133	44254633	exonic	ENSDARG00000103915	ero1b	9	3	8	9	10	7	13	8	11	6	0	5	9	10	5	10	10	9	12	20
Peak26479	chr11	44256409	44256909	exonic	ENSDARG00000103915	ero1b	9	5	6	2	9	7	13	16	8	9	2	3	8	10	9	14	11	12	12	33
Peak26480	chr11	44259758	44260258	exonic	ENSDARG00000103915	ero1b	14	11	19	8	7	8	15	20	11	7	3	7	14	12	8	19	16	23	14	31
Peak26481	chr11	44262422	44262922	UTR3	ENSDARG00000103915	ero1b	9	12	8	3	8	7	15	19	16	2	1	2	19	21	18	22	19	12	13	14
Peak26482	chr11	44265203	44265703	UTR3	ENSDARG00000077608	gpr137bb	7	8	15	25	13	22	14	10	6	7	1	1	15	8	8	18	12	15	23	28
Peak26483	chr11	44265830	44266330	UTR3	ENSDARG00000077608	gpr137bb	8	3	67	47	2	38	10	11	7	8	2	3	7	5	4	7	2	10	35	46
Peak26484	chr11	44267241	44267741	UTR3	ENSDARG00000077608	gpr137bb	24	24	60	65	10	34	17	31	26	24	4	3	27	19	20	22	17	15	32	46
Peak26485	chr11	44271799	44272299	exonic	ENSDARG00000077608	gpr137bb	14	9	8	6	16	10	11	19	6	5	7	4	25	22	13	32	20	12	17	15
Peak26486	chr11	44275495	44275995	intronic	ENSDARG00000077608	gpr137bb	11	12	21	18	4	14	11	19	18	25	1	4	9	4	4	8	4	8	8	18
Peak26487	chr11	44278045	44278545	intronic	ENSDARG00000077608	gpr137bb	19	24	48	41	14	42	12	12	19	6	4	3	30	12	6	6	22	21	19	27
Peak26488	chr11	44280693	44281193	promoter	ENSDARG00000077608	gpr137bb	124	184	166	85	44	110	112	114	108	91	15	27	112	37	42	64	52	66	45	137
Peak26489	chr11	44286106	44286606	promoter	ENSDARG00000103129	nid1b	9	10	16	7	15	10	11	16	8	8	3	7	17	10	10	18	7	12	20	21
Peak26490	chr11	44290824	44291324	intronic	ENSDARG00000103129	nid1b	18	19	15	6	17	15	22	30	14	7	5	9	20	15	12	17	21	23	23	22
Peak26491	chr11	44300601	44301101	promoter	ENSDARG00000103129	nid1b	11	7	9	6	15	10	7	8	14	7	2	11	25	16	15	19	7	24	15	18
Peak26492	chr11	44303589	44304089	exonic	ENSDARG00000103129	nid1b	11	8	13	6	10	10	26	22	12	6	1	8	18	21	15	38	23	26	23	19
Peak26493	chr11	44307370	44307870	exonic	ENSDARG00000103129	nid1b	6	2	7	5	8	8	11	17	9	4	3	3	17	11	15	15	12	23	11	18
Peak26494	chr11	44307956	44308456	exonic	ENSDARG00000103129	nid1b	11	3	7	5	10	5	14	8	8	6	4	3	20	13	10	16	6	13	10	22
Peak26495	chr11	44309830	44310330	intronic	ENSDARG00000103129	nid1b	9	6	1	3	13	5	11	12	5	6	2	5	16	6	8	17	12	14	10	25
Peak26496	chr11	44310877	44311377	exonic	ENSDARG00000103129	nid1b	14	7	10	4	10	17	15	19	9	13	2	1	20	18	20	31	11	15	15	20
Peak26497	chr11	44315945	44316445	intronic	ENSDARG00000103129	nid1b	6	7	7	2	5	4	7	10	9	3	0	6	7	7	10	26	9	16	13	22
Peak26498	chr11	44316412	44316912	intronic	ENSDARG00000103129	nid1b	13	14	11	4	11	11	14	16	8	4	4	4	16	19	13	24	9	19	11	13
Peak26499	chr11	44317529	44318029	promoter	ENSDARG00000103129	nid1b	10	13	17	12	15	7	13	25	10	7	3	4	34	25	19	34	20	22	18	21
Peak26500	chr11	44325298	44325798	intronic	ENSDARG00000103129	nid1b	9	3	5	1	5	6	20	6	2	1	3	7	10	10	8	13	12	11	13	7
Peak26501	chr11	44329963	44330463	exonic	ENSDARG00000103129	nid1b	15	14	10	11	19	14	13	20	11	9	2	4	19	14	9	19	18	22	12	23
Peak26502	chr11	44335974	44336474	exonic	ENSDARG00000103129	nid1b	11	7	8	0	7	11	6	11	6	8	1	6	14	18	2	9	15	15	9	18
Peak26503	chr11	44339069	44339569	exonic	ENSDARG00000103129	nid1b	12	9	6	4	9	5	16	13	7	5	3	4	20	4	11	19	11	12	12	23
Peak26504	chr11	44344640	44345140	exonic	ENSDARG00000099921	tbce	8	11	16	7	12	16	9	10	10	15	5	3	13	14	11	15	11	9	21	19
Peak26505	chr11	44346783	44347283	exonic	ENSDARG00000099921	tbce	17	9	7	2	10	10	7	10	9	6	3	5	9	7	3	16	7	10	8	15
Peak26506	chr11	44351305	44351805	promoter	ENSDARG00000099921	tbce	4	11	12	3	14	6	9	17	8	5	3	4	7	11	15	11	9	10	14	25
Peak26507	chr11	44354635	44355135	promoter	ENSDARG00000099921	tbce	8	17	19	4	18	16	19	17	16	23	10	4	25	12	13	17	16	21	30	18
Peak26508	chr11	44360160	44360660	promoter	ENSDARG00000101877	rbm34	25	30	42	24	19	23	14	38	25	22	8	10	18	20	7	17	20	24	45	47
Peak26509	chr11	44372759	44373259	exonic	ENSDARG00000101877	rbm34	11	14	12	3	10	8	13	13	3	8	4	6	11	13	10	23	12	15	11	14
Peak26510	chr11	44375577	44376077	exonic	ENSDARG00000103566	tomm20b	12	10	14	6	10	10	8	15	10	2	5	7	14	11	11	15	19	19	20	24
Peak26511	chr11	44376166	44376666	intronic	ENSDARG00000103566	tomm20b	1	4	7	2	6	6	4	6	10	2	1	1	4	5	9	11	6	9	5	11
Peak26512	chr11	44378952	44379452	intronic	ENSDARG00000103566	tomm20b	12	8	3	2	4	3	5	10	8	7	2	1	10	6	6	8	10	7	5	20
Peak26513	chr11	44385030	44385530	promoter	ENSDARG00000103566	tomm20b	58	74	65	46	24	51	33	64	60	49	12	9	38	10	16	25	11	17	32	36
Peak26514	chr11	44389631	44390131	intergenic	ENSDARG00000103566,ENSDARG00000098635	tomm20b,irf2bp2b	40	38	47	25	28	33	30	42	34	28	9	21	39	18	11	25	23	22	21	23
Peak26515	chr11	44391995	44392495	intergenic	ENSDARG00000103566,ENSDARG00000098635	tomm20b,irf2bp2b	13	21	29	16	30	36	26	33	23	17	2	6	21	20	17	19	16	21	24	30
Peak26516	chr11	44395164	44395664	intergenic	ENSDARG00000103566,ENSDARG00000098635	tomm20b,irf2bp2b	54	108	65	42	23	58	29	43	38	41	11	15	56	22	22	19	25	36	52	49
Peak26517	chr11	44401662	44402162	intergenic	ENSDARG00000103566,ENSDARG00000098635	tomm20b,irf2bp2b	7	20	13	12	20	18	11	14	17	14	6	3	28	13	21	22	19	15	17	20
Peak26518	chr11	44405388	44405888	intergenic	ENSDARG00000103566,ENSDARG00000098635	tomm20b,irf2bp2b	2	12	17	3	8	6	9	20	8	8	6	12	10	11	14	10	12	12	12	23
Peak26519	chr11	44411108	44411608	intergenic	ENSDARG00000103566,ENSDARG00000098635	tomm20b,irf2bp2b	17	20	31	9	15	28	27	42	29	19	6	3	26	13	18	22	22	19	18	25
Peak26520	chr11	44412140	44412640	intergenic	ENSDARG00000103566,ENSDARG00000098635	tomm20b,irf2bp2b	32	51	105	90	27	101	37	49	57	34	7	8	34	17	10	22	22	16	41	51
Peak26521	chr11	44417729	44418229	intergenic	ENSDARG00000103566,ENSDARG00000098635	tomm20b,irf2bp2b	8	25	20	14	5	12	8	12	8	7	3	7	17	9	10	15	5	7	4	12
Peak26522	chr11	44418719	44419219	intergenic	ENSDARG00000103566,ENSDARG00000098635	tomm20b,irf2bp2b	15	21	26	19	11	20	19	30	11	14	4	10	19	7	18	16	11	13	25	20
Peak26523	chr11	44422696	44423196	intergenic	ENSDARG00000103566,ENSDARG00000098635	tomm20b,irf2bp2b	7	10	5	2	3	6	4	9	4	5	1	0	9	9	6	16	11	11	10	12
Peak26524	chr11	44427624	44428124	intergenic	ENSDARG00000103566,ENSDARG00000098635	tomm20b,irf2bp2b	3	5	4	6	0	6	10	10	8	10	2	2	4	0	5	3	7	3	6	9
Peak26525	chr11	44428058	44428558	intergenic	ENSDARG00000103566,ENSDARG00000098635	tomm20b,irf2bp2b	39	42	48	38	31	60	29	36	42	32	14	6	27	18	7	18	18	19	56	70
Peak26526	chr11	44428890	44429390	intergenic	ENSDARG00000103566,ENSDARG00000098635	tomm20b,irf2bp2b	17	16	11	4	7	9	10	9	12	10	4	1	5	4	5	4	6	8	40	21
Peak26527	chr11	44436131	44436631	intergenic	ENSDARG00000103566,ENSDARG00000098635	tomm20b,irf2bp2b	47	71	92	60	24	95	43	66	77	54	5	5	42	19	3	21	20	28	35	67
Peak26528	chr11	44444678	44445178	intergenic	ENSDARG00000103566,ENSDARG00000098635	tomm20b,irf2bp2b	55	98	119	75	38	77	46	57	48	37	18	14	41	9	18	22	29	30	43	49
Peak26529	chr11	44448345	44448845	intergenic	ENSDARG00000103566,ENSDARG00000098635	tomm20b,irf2bp2b	32	27	35	22	15	30	24	27	41	16	3	4	17	4	13	13	10	15	26	60
Peak26530	chr11	44450030	44450530	intergenic	ENSDARG00000103566,ENSDARG00000098635	tomm20b,irf2bp2b	44	44	37	39	21	52	16	28	27	22	18	17	36	18	10	18	28	21	38	41
Peak26531	chr11	44452570	44453070	intergenic	ENSDARG00000103566,ENSDARG00000098635	tomm20b,irf2bp2b	63	104	98	81	41	95	42	61	50	43	23	19	51	12	17	27	31	34	56	52
Peak26532	chr11	44454691	44455191	intergenic	ENSDARG00000103566,ENSDARG00000098635	tomm20b,irf2bp2b	23	31	46	35	19	54	20	80	62	30	8	6	22	7	9	12	14	13	31	40
Peak26533	chr11	44456091	44456591	intergenic	ENSDARG00000103566,ENSDARG00000098635	tomm20b,irf2bp2b	51	64	70	57	29	79	56	106	116	82	11	16	49	23	25	29	24	31	36	73
Peak26534	chr11	44459525	44460025	promoter	ENSDARG00000098635	irf2bp2b	65	95	114	77	22	128	44	73	86	46	21	17	45	20	17	32	36	37	85	75
Peak26535	chr11	44460876	44461376	promoter	ENSDARG00000098635	irf2bp2b	96	130	106	109	38	95	65	100	98	74	28	17	68	21	14	27	20	40	55	56
Peak26536	chr11	44462790	44463290	promoter	ENSDARG00000098635	irf2bp2b	36	49	32	40	23	41	40	63	46	34	10	12	30	18	22	24	21	14	35	35
Peak26537	chr11	44463998	44464498	UTR3	ENSDARG00000098635	irf2bp2b	28	40	73	33	12	45	23	39	33	35	7	7	33	10	10	15	16	19	79	72
Peak26538	chr11	44465805	44466305	downstream	ENSDARG00000098635	irf2bp2b	24	57	76	44	29	65	27	66	54	32	10	9	27	15	15	27	33	25	48	62
Peak26539	chr11	44470949	44471449	intergenic	ENSDARG00000098635,ENSDARG00000105331	irf2bp2b,BX569779.1	22	19	23	30	5	12	9	10	10	11	6	7	10	6	7	6	7	6	14	21
Peak26540	chr11	44478346	44478846	intergenic	ENSDARG00000098635,ENSDARG00000105331	irf2bp2b,BX569779.1	40	63	51	33	8	26	13	22	18	13	21	20	47	25	14	22	13	11	33	40
Peak26541	chr11	44480536	44481036	intergenic	ENSDARG00000098635,ENSDARG00000105331	irf2bp2b,BX569779.1	4	4	5	4	11	7	6	7	8	5	1	5	5	17	8	23	14	8	8	16
Peak26542	chr11	44484824	44485324	intergenic	ENSDARG00000098635,ENSDARG00000105331	irf2bp2b,BX569779.1	13	7	12	4	11	16	5	21	10	11	1	3	16	11	13	15	19	18	16	24
Peak26543	chr11	44485449	44485949	intergenic	ENSDARG00000098635,ENSDARG00000105331	irf2bp2b,BX569779.1	6	4	10	6	15	10	14	12	11	13	2	11	15	12	8	16	13	12	6	15
Peak26544	chr11	44486880	44487380	downstream	ENSDARG00000105331	BX569779.1	14	19	19	12	21	11	15	23	12	9	6	7	18	8	16	19	18	18	14	25
Peak26545	chr11	44496613	44497113	intergenic	ENSDARG00000105331,ENSDARG00000100528	BX569779.1,map1lc3c	7	19	15	18	8	17	18	23	11	8	4	3	20	4	11	13	11	10	11	17
Peak26546	chr11	44497390	44497890	intergenic	ENSDARG00000105331,ENSDARG00000100528	BX569779.1,map1lc3c	39	43	49	40	33	78	43	52	60	45	6	7	48	15	16	20	25	16	21	40
Peak26547	chr11	44504871	44505371	intergenic	ENSDARG00000105331,ENSDARG00000100528	BX569779.1,map1lc3c	13	10	20	7	12	15	14	19	23	4	7	7	17	10	12	26	15	21	17	18
Peak26548	chr11	44508421	44508921	intergenic	ENSDARG00000105331,ENSDARG00000100528	BX569779.1,map1lc3c	24	28	30	17	26	25	26	27	18	15	3	2	25	14	17	13	11	12	34	24
Peak26549	chr11	44512610	44513110	intergenic	ENSDARG00000105331,ENSDARG00000100528	BX569779.1,map1lc3c	39	44	19	24	13	14	16	38	20	10	13	9	12	12	9	14	18	15	21	20
Peak26550	chr11	44514244	44514744	intergenic	ENSDARG00000105331,ENSDARG00000100528	BX569779.1,map1lc3c	33	47	37	24	9	26	18	22	19	25	5	17	18	10	13	26	17	14	31	27
Peak26551	chr11	44516188	44516688	intergenic	ENSDARG00000105331,ENSDARG00000100528	BX569779.1,map1lc3c	42	61	62	60	24	74	28	40	41	30	16	13	42	14	30	28	19	28	40	44
Peak26552	chr11	44519797	44520297	intergenic	ENSDARG00000105331,ENSDARG00000100528	BX569779.1,map1lc3c	150	245	162	129	34	69	53	91	74	35	37	20	96	28	26	51	45	50	50	80
Peak26553	chr11	44521799	44522299	intergenic	ENSDARG00000105331,ENSDARG00000100528	BX569779.1,map1lc3c	57	75	61	57	26	45	22	38	28	17	21	25	38	16	26	18	18	26	40	36
Peak26554	chr11	44523573	44524073	intergenic	ENSDARG00000105331,ENSDARG00000100528	BX569779.1,map1lc3c	41	33	34	30	24	30	30	61	42	42	18	14	26	12	16	18	21	28	30	36
Peak26555	chr11	44526974	44527474	intergenic	ENSDARG00000105331,ENSDARG00000100528	BX569779.1,map1lc3c	23	31	37	22	21	22	19	53	29	19	8	9	25	9	15	24	13	20	18	47
Peak26556	chr11	44530351	44530851	intergenic	ENSDARG00000105331,ENSDARG00000100528	BX569779.1,map1lc3c	27	42	37	35	14	24	24	34	37	33	8	4	36	12	5	18	21	23	28	49
Peak26557	chr11	44532823	44533323	intergenic	ENSDARG00000105331,ENSDARG00000100528	BX569779.1,map1lc3c	27	31	28	23	13	33	17	47	25	19	9	8	28	12	6	16	12	21	25	36
Peak26558	chr11	44541240	44541740	promoter	ENSDARG00000100011,ENSDARG00000100528	strn,map1lc3c	52	93	98	80	32	71	31	59	68	32	32	7	59	21	19	23	19	27	75	63
Peak26559	chr11	44543552	44544052	promoter	ENSDARG00000100011	strn	51	90	87	61	34	57	36	62	78	39	20	21	49	13	19	34	25	29	66	71
Peak26560	chr11	44555515	44556015	intronic	ENSDARG00000100011	strn	21	20	27	12	17	31	27	23	26	21	3	5	19	22	16	32	22	17	25	27
Peak26561	chr11	44557733	44558233	intronic	ENSDARG00000100011	strn	17	12	21	14	16	20	11	32	13	19	4	4	17	8	11	12	15	13	19	29
Peak26562	chr11	44562426	44562926	intronic	ENSDARG00000100011	strn	3	15	5	4	7	7	11	12	5	11	6	2	5	9	7	10	7	4	6	12
Peak26563	chr11	44563794	44564294	intronic	ENSDARG00000100011	strn	9	7	12	7	4	6	6	10	5	11	0	1	8	5	5	9	13	5	6	16
Peak26564	chr11	44564491	44564991	intronic	ENSDARG00000100011	strn	20	26	31	14	18	28	19	22	26	17	5	2	22	7	8	16	22	16	15	28
Peak26565	chr11	44570705	44571205	intronic	ENSDARG00000100011	strn	11	9	34	23	16	44	10	18	30	15	5	3	18	13	4	8	13	5	42	46
Peak26566	chr11	44573633	44574133	intronic	ENSDARG00000100011	strn	24	31	27	15	11	15	29	28	26	14	5	4	25	19	17	22	23	27	18	22
Peak26567	chr11	44581585	44582085	exonic	ENSDARG00000100011	strn	8	7	12	5	7	10	13	21	10	12	1	7	15	14	12	27	17	16	12	18
Peak26568	chr11	44582283	44582783	exonic	ENSDARG00000100011	strn	17	1	7	1	7	9	19	19	10	12	4	6	13	10	9	12	5	12	15	21
Peak26569	chr11	44594948	44595448	exonic	ENSDARG00000100011	strn	29	8	23	17	13	25	21	19	16	10	7	5	29	20	27	44	20	27	17	34
Peak26570	chr11	44603588	44604088	downstream	ENSDARG00000102430	opn6a	22	22	24	16	9	10	12	12	12	11	4	10	22	7	5	13	12	9	20	35
Peak26571	chr11	44605909	44606409	exonic	ENSDARG00000102430	opn6a	22	10	14	12	21	8	28	23	20	17	6	4	13	20	20	23	19	12	18	40
Peak26572	chr11	44611807	44612307	exonic	ENSDARG00000102430	opn6a	12	7	17	10	13	11	12	11	15	6	1	5	18	9	6	15	16	7	15	27
Peak26573	chr11	44614175	44614675	intronic	ENSDARG00000102430	opn6a	12	15	12	13	9	27	12	25	14	14	1	4	16	10	12	21	16	13	11	19
Peak26574	chr11	44618407	44618907	promoter	ENSDARG00000102430	opn6a	8	15	28	11	10	19	25	27	16	11	2	2	21	20	14	19	14	12	20	20
Peak26575	chr11	44673469	44673969	intergenic	ENSDARG00000102430,ENSDARG00000098666	opn6a,si:dkey-93h22.8	68	126	158	181	38	149	29	58	68	35	20	23	58	15	16	16	33	29	47	57
Peak26576	chr11	44675391	44675891	intergenic	ENSDARG00000102430,ENSDARG00000098666	opn6a,si:dkey-93h22.8	36	48	26	23	13	20	16	19	19	9	11	8	23	11	4	24	10	16	19	20
Peak26577	chr11	44678575	44679075	promoter	ENSDARG00000098666	si:dkey-93h22.8	22	40	49	29	14	39	24	40	34	26	12	13	36	13	14	14	27	13	34	29
Peak26578	chr11	44680156	44680656	promoter	ENSDARG00000098666	si:dkey-93h22.8	9	10	21	12	8	18	15	29	20	18	6	8	24	11	20	22	27	28	8	19
Peak26579	chr11	44688208	44688708	exonic	ENSDARG00000098666	si:dkey-93h22.8	8	6	11	12	13	10	16	16	7	9	5	2	18	7	9	18	14	12	15	21
Peak26580	chr11	44692731	44693231	UTR3	ENSDARG00000098666	si:dkey-93h22.8	10	7	4	6	6	10	8	17	15	6	6	3	18	10	8	19	10	12	17	14
Peak26581	chr11	44696160	44696660	promoter	ENSDARG00000103266	mgea5l	21	25	27	20	10	26	17	23	16	18	1	10	15	4	6	12	13	6	30	30
Peak26582	chr11	44701265	44701765	intronic	ENSDARG00000103266	mgea5l	12	6	8	6	6	7	5	18	7	6	10	1	10	10	8	18	12	14	10	11
Peak26583	chr11	44702730	44703230	exonic	ENSDARG00000103266	mgea5l	14	13	16	3	10	15	9	13	7	13	1	3	16	15	8	18	14	20	15	33
Peak26584	chr11	44705997	44706497	exonic	ENSDARG00000103266	mgea5l	9	12	9	2	17	7	12	12	6	7	3	4	9	13	9	26	16	13	22	23
Peak26585	chr11	44708138	44708638	exonic	ENSDARG00000103266	mgea5l	5	14	13	5	9	8	11	16	10	10	3	5	20	11	12	15	15	8	15	22
Peak26586	chr11	44708596	44709096	exonic	ENSDARG00000103266	mgea5l	0	3	3	2	6	5	3	11	0	6	0	1	5	6	3	22	8	12	4	8
Peak26587	chr11	44709144	44709644	exonic	ENSDARG00000103266	mgea5l	16	8	7	4	7	15	2	16	10	6	4	2	16	10	15	21	12	9	5	9
Peak26588	chr11	44709965	44710465	exonic	ENSDARG00000103266	mgea5l	16	16	11	9	15	15	13	15	10	8	3	7	26	14	27	22	9	21	13	22
Peak26589	chr11	44712527	44713027	exonic	ENSDARG00000102977	cant1b	13	12	19	6	19	6	13	25	6	9	7	3	14	7	17	15	14	14	17	20
Peak26590	chr11	44714711	44715211	exonic	ENSDARG00000102977	cant1b	24	5	17	9	15	14	26	15	14	10	4	12	20	14	13	18	13	20	17	35
Peak26591	chr11	44716454	44716954	exonic	ENSDARG00000102977	cant1b	8	8	13	7	13	9	18	11	9	12	3	7	16	14	17	24	20	22	17	19
Peak26592	chr11	44721157	44721657	promoter	ENSDARG00000102977	cant1b	45	35	126	95	23	91	13	33	33	9	11	9	43	11	14	18	23	12	47	42
Peak26593	chr11	44721629	44722129	promoter	ENSDARG00000101343	si:dkey-93h22.4	12	14	19	18	11	22	5	13	12	13	6	3	16	10	10	10	9	10	19	14
Peak26594	chr11	44724177	44724677	ncRNA_intronic	ENSDARG00000101343	si:dkey-93h22.4	70	118	141	125	22	108	38	72	79	62	37	22	61	26	23	22	29	25	79	76
Peak26595	chr11	44724939	44725439	ncRNA_intronic	ENSDARG00000101343	si:dkey-93h22.4	21	29	40	27	11	19	12	15	9	6	7	6	18	6	12	18	14	9	23	26
Peak26596	chr11	44734170	44734670	promoter	ENSDARG00000099106	afmid	75	110	114	79	29	95	39	65	106	64	24	15	53	15	25	37	20	43	54	60
Peak26597	chr11	44738328	44738828	promoter	ENSDARG00000099106,ENSDARG00000102245	afmid,tk1	146	185	178	141	37	151	94	118	130	91	33	28	87	31	29	35	46	39	128	160
Peak26598	chr11	44744010	44744510	downstream	ENSDARG00000102245,ENSDARG00000104470	tk1,syngr2b	19	16	10	6	15	9	16	13	9	15	2	2	13	11	12	19	8	19	20	14
Peak26599	chr11	44746914	44747414	UTR3	ENSDARG00000104470	syngr2b	29	37	34	28	15	31	20	24	16	8	19	7	42	15	12	30	10	15	40	24
Peak26600	chr11	44747837	44748337	exonic	ENSDARG00000104470	syngr2b	13	20	15	3	13	12	22	30	14	7	4	11	20	10	15	27	17	18	24	26
Peak26601	chr11	44754334	44754834	intronic	ENSDARG00000104470	syngr2b	24	31	27	20	11	35	15	16	21	14	13	9	18	18	13	15	7	11	31	15
Peak26602	chr11	44756658	44757158	promoter	ENSDARG00000104470	syngr2b	57	86	69	62	23	60	27	42	54	35	20	19	35	22	17	19	21	17	78	61
Peak26603	chr11	44760161	44760661	exonic	ENSDARG00000099600	si:dkey-93h22.7	97	108	106	110	17	85	25	42	28	20	39	18	56	9	9	23	31	23	83	80
Peak26604	chr11	44767264	44767764	exonic	ENSDARG00000099600	si:dkey-93h22.7	8	4	10	5	7	6	5	11	8	6	3	3	19	12	13	14	11	14	11	16
Peak26605	chr11	44767657	44768157	exonic	ENSDARG00000099600	si:dkey-93h22.7	9	7	6	2	3	9	3	8	9	2	3	4	9	10	7	11	8	13	8	14
Peak26606	chr11	44770976	44771476	promoter	ENSDARG00000099600	si:dkey-93h22.7	6	9	12	4	7	7	3	4	11	7	4	1	11	6	5	11	9	14	25	14
Peak26607	chr11	44777944	44778444	exonic	ENSDARG00000101146	LOC101886098	16	12	10	10	11	10	12	10	13	6	9	9	18	13	14	36	17	22	17	28
Peak26608	chr11	44781502	44782002	exonic	ENSDARG00000101146	LOC101886098	13	17	10	9	21	14	17	22	10	11	3	8	18	23	16	33	17	13	13	29
Peak26609	chr11	44785484	44785984	UTR3	ENSDARG00000101050	tmc8	20	15	13	6	11	5	14	17	14	12	3	5	19	9	6	16	6	12	30	25
Peak26610	chr11	44795651	44796151	exonic	ENSDARG00000101050	tmc8	18	22	16	16	11	9	8	15	5	11	3	6	17	9	7	19	17	16	21	22
Peak26611	chr11	44804290	44804790	promoter	ENSDARG00000004875	tmc6b	19	15	24	13	12	25	23	26	25	12	0	2	19	16	13	22	16	17	45	49
Peak26612	chr11	44804860	44805360	promoter	ENSDARG00000004875	tmc6b	27	42	45	28	12	32	14	26	27	16	11	17	29	12	10	13	13	20	46	48
Peak26613	chr11	44829223	44829723	intronic	ENSDARG00000004875	tmc6b	11	9	12	4	8	7	19	12	6	2	1	3	32	8	14	39	22	14	13	15
Peak26614	chr11	44830839	44831339	downstream	ENSDARG00000004875,ENSDARG00000091540	tmc6b,notum1b	10	10	9	10	8	4	9	10	13	7	3	2	10	6	5	8	10	7	14	15
Peak26615	chr11	44831300	44831800	downstream	ENSDARG00000004875,ENSDARG00000091540	tmc6b,notum1b	2	11	16	6	7	10	12	8	8	12	2	3	25	14	7	16	15	20	17	15
Peak26616	chr11	44832665	44833165	downstream	ENSDARG00000091540	notum1b	15	11	18	5	13	12	19	20	21	12	7	7	25	28	11	38	21	16	14	13
Peak26617	chr11	44836632	44837132	intergenic	ENSDARG00000091540,ENSDARG00000102978	notum1b,eif4a3	18	11	19	8	23	25	20	26	29	14	2	4	20	17	18	16	19	15	33	26
Peak26618	chr11	44839438	44839938	downstream	ENSDARG00000102978	eif4a3	19	10	22	11	10	23	19	24	18	11	3	3	12	9	9	11	17	11	19	27
Peak26619	chr11	44840175	44840675	downstream	ENSDARG00000102978	eif4a3	20	15	31	15	8	11	19	29	21	12	4	10	14	10	12	20	9	20	18	23
Peak26620	chr11	44858962	44859462	promoter	ENSDARG00000102978	eif4a3	35	39	52	41	24	43	37	34	35	26	10	7	32	19	19	30	18	22	52	51
Peak26621	chr11	44860125	44860625	promoter	ENSDARG00000102978	eif4a3	12	9	24	7	13	12	13	24	12	13	4	8	19	2	4	15	12	15	31	31
Peak26622	chr11	44867786	44868286	promoter	ENSDARG00000098458	zgc:171772	50	55	57	56	30	55	18	31	59	33	15	12	24	13	19	25	11	19	46	42
Peak26623	chr11	44885657	44886157	exonic	ENSDARG00000099755	pfklb	22	11	14	7	13	16	11	17	11	4	8	6	11	15	20	17	14	16	16	19
Peak26624	chr11	44889246	44889746	promoter	ENSDARG00000099755	pfklb	16	10	13	12	11	13	18	15	10	8	6	13	16	15	6	18	15	5	14	23
Peak26625	chr11	44895279	44895779	promoter	ENSDARG00000099755	pfklb	52	54	51	48	14	39	24	40	35	33	13	18	25	13	17	23	24	21	31	37
Peak26626	chr11	44897075	44897575	promoter	ENSDARG00000099397	si:cabz01080295.1	61	80	97	63	26	68	49	47	75	45	15	16	48	18	16	24	24	29	68	87
Peak26627	chr11	44909816	44910316	promoter	ENSDARG00000098639	pycr1b	150	227	208	189	40	177	85	89	137	98	50	35	92	37	30	44	48	43	108	165
Peak26628	chr11	44915803	44916303	intronic	ENSDARG00000098639	pycr1b	13	14	3	9	17	12	12	16	10	9	6	5	35	19	17	20	13	24	18	19
Peak26629	chr11	44921915	44922415	promoter	ENSDARG00000100097	mafgb	66	94	78	68	37	74	42	84	63	64	17	20	53	25	23	23	31	31	71	71
Peak26630	chr11	44922748	44923248	promoter	ENSDARG00000100097	mafgb	55	44	71	64	17	57	33	55	47	37	12	9	36	13	29	25	22	24	42	63
Peak26631	chr11	44923263	44923763	intronic	ENSDARG00000098639,ENSDARG00000100097	pycr1b,mafgb	20	24	25	21	17	17	22	29	22	14	1	6	13	18	11	25	14	18	19	21
Peak26632	chr11	44928600	44929100	intronic	ENSDARG00000098639,ENSDARG00000100097	pycr1b,mafgb	11	6	28	8	11	21	9	16	10	10	2	2	18	11	9	19	18	12	24	22
Peak26633	chr11	44929234	44929734	intronic	ENSDARG00000098639,ENSDARG00000100097	pycr1b,mafgb	15	4	18	3	7	11	6	7	7	6	2	6	7	5	6	9	4	8	16	11
Peak26634	chr11	44930347	44930847	intronic	ENSDARG00000098639,ENSDARG00000100097	pycr1b,mafgb	14	8	8	5	16	10	13	23	6	7	3	4	28	11	12	36	11	22	17	34
Peak26635	chr11	44936934	44937434	intronic	ENSDARG00000098639,ENSDARG00000100097	pycr1b,mafgb	12	12	3	20	14	19	20	27	24	18	5	7	21	10	12	14	19	15	10	23
Peak26636	chr11	44938083	44938583	intronic	ENSDARG00000098639,ENSDARG00000100097	pycr1b,mafgb	15	5	6	5	14	14	11	21	10	11	3	4	20	20	17	24	23	21	11	23
Peak26637	chr11	44948622	44949122	exonic	ENSDARG00000100097	mafgb	24	10	19	7	17	20	16	21	14	10	2	2	19	24	18	35	22	17	15	35
Peak26638	chr11	44957496	44957996	intronic	ENSDARG00000098639	pycr1b	17	10	11	14	8	18	23	23	19	13	6	5	21	17	25	28	19	24	29	39
Peak26639	chr11	44958357	44958857	intronic	ENSDARG00000098639	pycr1b	25	30	25	20	9	18	18	30	21	12	4	9	25	13	15	16	8	19	14	21
Peak26640	chr11	44962125	44962625	promoter	ENSDARG00000101309	si:ch73-100l22.3	62	84	87	73	29	56	40	69	50	48	38	20	45	23	23	36	24	35	73	96
Peak26641	chr11	44963894	44964394	promoter	ENSDARG00000101309	si:ch73-100l22.3	6	12	15	9	7	10	20	13	14	15	3	3	24	12	17	17	24	18	16	19
Peak26642	chr11	44964610	44965110	promoter	ENSDARG00000101309	si:ch73-100l22.3	20	11	18	15	10	12	27	26	26	28	1	11	19	22	22	33	14	14	24	23
Peak26643	chr11	44965619	44966119	promoter	ENSDARG00000101309	si:ch73-100l22.3	22	9	17	9	13	16	23	22	20	16	2	10	20	22	27	45	29	23	14	31
Peak26644	chr11	44969598	44970098	intronic	ENSDARG00000098639,ENSDARG00000101309	pycr1b,si:ch73-100l22.3	16	12	9	6	7	15	13	20	8	14	3	2	14	8	8	13	6	15	18	18
Peak26645	chr11	44969946	44970446	promoter	ENSDARG00000101309	si:ch73-100l22.3	7	10	14	5	5	4	14	8	10	5	3	3	5	7	7	11	7	9	8	11
Peak26646	chr11	44970834	44971334	promoter	ENSDARG00000101309	si:ch73-100l22.3	9	7	9	11	11	11	18	9	11	5	7	2	17	8	11	19	26	13	11	22
Peak26647	chr11	44978707	44979207	exonic	ENSDARG00000098118	trappc10	9	8	7	4	23	11	19	27	22	20	1	11	30	19	18	30	27	22	16	23
Peak26648	chr11	44979270	44979770	intronic	ENSDARG00000098118,ENSDARG00000098639	trappc10,pycr1b	14	16	46	21	20	23	20	25	23	14	7	6	24	12	11	25	14	14	28	33
Peak26649	chr11	44985017	44985517	exonic	ENSDARG00000098118	trappc10	10	9	11	9	8	10	9	28	15	13	4	5	11	18	16	28	12	11	12	21
Peak26650	chr11	44988712	44989212	exonic	ENSDARG00000098118	trappc10	15	13	23	11	12	16	25	22	17	8	4	11	21	27	22	43	21	17	19	34
Peak26651	chr11	44997518	44998018	exonic	ENSDARG00000098118	trappc10	8	7	7	5	9	8	29	14	7	11	1	2	18	16	19	15	11	12	9	22
Peak26652	chr11	44998129	44998629	exonic	ENSDARG00000098118	trappc10	12	7	13	5	9	13	13	25	20	8	2	5	16	14	16	23	7	12	18	19
Peak26653	chr11	45007638	45008138	promoter	ENSDARG00000098118	trappc10	43	72	70	63	24	68	38	61	54	36	22	8	51	18	12	38	17	22	52	61
Peak26654	chr11	45010542	45011042	promoter	ENSDARG00000098574	srsf11	61	91	107	74	36	71	48	65	62	50	24	25	61	26	19	31	33	35	69	71
Peak26655	chr11	45021692	45022192	exonic	ENSDARG00000098574	srsf11	13	17	13	5	14	14	17	15	13	5	0	5	26	23	20	23	20	19	24	25
Peak26656	chr11	45030656	45031156	intronic	ENSDARG00000098639,ENSDARG00000100503,ENSDARG00000103831	pycr1b,sos1,ankrd13c	27	29	23	18	12	27	27	42	32	30	6	7	18	12	11	17	9	9	20	45
Peak26657	chr11	45034373	45034873	intronic	ENSDARG00000098639,ENSDARG00000100503,ENSDARG00000103831	pycr1b,sos1,ankrd13c	24	28	96	85	28	44	27	55	46	18	4	6	27	8	14	25	11	16	27	46
Peak26658	chr11	45042578	45043078	promoter	ENSDARG00000103831	ankrd13c	251	349	361	370	87	304	130	199	237	208	70	41	175	54	52	69	71	81	140	155
Peak26659	chr11	45044191	45044691	promoter	ENSDARG00000100021	hrasls	82	130	118	102	34	125	44	50	52	30	42	14	57	15	21	37	25	20	85	87
Peak26660	chr11	45057116	45057616	promoter	ENSDARG00000042458	rfc4	31	42	35	38	26	41	28	38	45	26	19	16	28	14	11	17	24	17	53	53
Peak26661	chr11	45057829	45058329	intronic	ENSDARG00000098639,ENSDARG00000100503	pycr1b,sos1	32	51	36	31	17	19	21	40	30	24	9	6	17	5	12	11	12	13	26	38
Peak26662	chr11	45062272	45062772	exonic	ENSDARG00000100503	sos1	12	13	12	11	13	10	17	25	19	18	6	8	14	9	16	17	11	12	22	22
Peak26663	chr11	45062880	45063380	intronic	ENSDARG00000098639,ENSDARG00000100503	pycr1b,sos1	9	8	8	4	3	5	5	17	12	10	2	5	22	13	10	20	14	11	11	15
Peak26664	chr11	45068799	45069299	intronic	ENSDARG00000098639,ENSDARG00000100503	pycr1b,sos1	2	1	3	2	3	5	3	9	4	2	0	2	5	3	4	4	9	4	2	7
Peak26665	chr11	45069195	45069695	intronic	ENSDARG00000098639,ENSDARG00000100503	pycr1b,sos1	10	3	9	4	5	4	12	20	5	6	4	3	11	4	10	12	9	14	11	13
Peak26666	chr11	45072509	45073009	intronic	ENSDARG00000098639,ENSDARG00000100503	pycr1b,sos1	23	12	13	10	2	13	11	16	10	10	6	3	9	4	3	9	8	5	10	24
Peak26667	chr11	45072909	45073409	exonic	ENSDARG00000100503	sos1	6	10	5	6	2	8	6	14	10	8	3	4	9	5	7	8	10	8	9	12
Peak26668	chr11	45078576	45079076	promoter	ENSDARG00000100503	sos1	13	15	9	4	11	5	19	29	15	12	3	3	29	10	14	28	4	17	16	15
Peak26669	chr11	45085754	45086254	promoter	ENSDARG00000100503	sos1	21	19	15	7	13	15	25	22	18	12	3	15	26	24	17	41	24	24	21	31
Peak26670	chr11	45092408	45092908	promoter	ENSDARG00000105394	gemin6	23	31	23	18	17	16	24	34	27	21	4	8	26	25	23	30	25	26	25	43
Peak26671	chr11	45098146	45098646	intronic	ENSDARG00000098639	pycr1b	11	11	18	5	13	3	23	19	14	15	7	5	11	11	8	12	11	3	19	21
Peak26672	chr11	45101926	45102426	intronic	ENSDARG00000098639	pycr1b	5	1	4	1	2	2	2	9	2	7	1	5	8	4	5	10	6	5	10	6
Peak26673	chr11	45102275	45102775	intronic	ENSDARG00000098639	pycr1b	10	8	7	6	10	5	5	10	9	5	2	6	14	9	5	13	4	7	5	10
Peak26674	chr11	45103166	45103666	intronic	ENSDARG00000098639	pycr1b	28	39	18	13	23	19	16	24	20	17	6	4	31	14	23	32	18	19	27	35
Peak26675	chr11	45105920	45106420	intergenic	ENSDARG00000098639,NONE	pycr1b,NONE	8	18	12	3	8	10	14	15	9	13	5	9	29	12	14	24	17	23	14	20
Peak26676	chr11	45106492	45106992	intergenic	ENSDARG00000098639,NONE	pycr1b,NONE	14	17	12	13	9	12	12	11	4	8	8	6	13	6	13	15	6	12	15	14
Peak26677	chr12	115	615	intergenic	NONE,ENSDARG00000076357	NONE,CABZ01102039.1	4	8	6	4	10	6	15	17	9	4	5	4	4	8	16	15	12	9	10	26
Peak26678	chr12	582	1082	intergenic	NONE,ENSDARG00000076357	NONE,CABZ01102039.1	7	9	7	13	12	11	13	11	7	7	3	0	14	4	8	14	13	7	17	19
Peak26679	chr12	1546	2046	intergenic	NONE,ENSDARG00000076357	NONE,CABZ01102039.1	32	36	55	29	12	30	29	39	23	20	20	13	35	13	14	26	29	21	37	35
Peak26680	chr12	9075	9575	exonic	ENSDARG00000076357	CABZ01102039.1	8	13	10	8	12	7	22	18	18	18	12	4	19	10	14	33	10	18	19	18
Peak26681	chr12	9663	10163	exonic	ENSDARG00000076357	CABZ01102039.1	7	12	11	6	10	20	13	15	11	7	7	9	16	12	12	16	14	16	15	16
Peak26682	chr12	10142	10642	exonic	ENSDARG00000076357	CABZ01102039.1	10	3	9	4	7	4	8	10	20	5	5	7	17	10	7	8	11	15	10	14
Peak26683	chr12	14774	15274	promoter	ENSDARG00000076357	CABZ01102039.1	6	8	11	4	8	11	10	16	8	7	7	8	21	15	11	14	12	17	9	14
Peak26684	chr12	15188	15688	promoter	ENSDARG00000076357	CABZ01102039.1	4	8	4	3	4	6	8	4	4	1	1	0	12	6	9	12	7	7	4	7
Peak26685	chr12	16607	17107	promoter	ENSDARG00000076357	CABZ01102039.1	6	6	9	8	4	11	8	18	4	6	2	4	8	7	9	12	22	9	8	24
Peak26686	chr12	26989	27489	intronic	ENSDARG00000076357	CABZ01102039.1	13	9	10	9	14	10	23	13	16	11	10	6	29	15	19	31	9	20	11	21
Peak26687	chr12	30419	30919	promoter	ENSDARG00000076357	CABZ01102039.1	6	9	8	4	5	6	11	16	11	8	3	4	23	16	14	22	10	15	7	15
Peak26688	chr12	35029	35529	intergenic	ENSDARG00000076357,ENSDARG00000077177	CABZ01102039.1,map2k4b	12	10	22	13	15	11	22	25	11	8	6	6	11	16	9	25	14	23	21	28
Peak26689	chr12	35825	36325	intergenic	ENSDARG00000076357,ENSDARG00000077177	CABZ01102039.1,map2k4b	12	10	6	3	6	6	15	19	9	9	5	8	9	19	11	20	19	6	13	15
Peak26690	chr12	38964	39464	intergenic	ENSDARG00000076357,ENSDARG00000077177	CABZ01102039.1,map2k4b	11	24	31	17	10	31	15	38	20	32	6	3	19	4	14	14	11	4	28	51
Peak26691	chr12	40744	41244	intergenic	ENSDARG00000076357,ENSDARG00000077177	CABZ01102039.1,map2k4b	26	28	23	37	8	18	26	28	28	16	7	14	25	23	21	37	18	24	24	35
Peak26692	chr12	45241	45741	intergenic	ENSDARG00000076357,ENSDARG00000077177	CABZ01102039.1,map2k4b	17	10	10	10	15	17	23	22	13	20	5	8	24	22	12	26	18	25	21	34
Peak26693	chr12	50630	51130	intergenic	ENSDARG00000076357,ENSDARG00000077177	CABZ01102039.1,map2k4b	5	6	15	12	10	13	18	17	7	9	7	11	29	15	10	16	14	21	32	14
Peak26694	chr12	52166	52666	intergenic	ENSDARG00000076357,ENSDARG00000077177	CABZ01102039.1,map2k4b	16	9	17	2	12	17	14	11	14	4	3	6	15	20	20	21	16	19	18	18
Peak26695	chr12	61243	61743	intergenic	ENSDARG00000076357,ENSDARG00000077177	CABZ01102039.1,map2k4b	17	27	38	31	19	17	29	34	22	22	12	15	28	13	16	23	13	15	22	49
Peak26696	chr12	61867	62367	intergenic	ENSDARG00000076357,ENSDARG00000077177	CABZ01102039.1,map2k4b	13	11	12	5	16	18	10	17	10	2	2	5	27	12	12	22	9	24	17	30
Peak26697	chr12	69140	69640	intergenic	ENSDARG00000076357,ENSDARG00000077177	CABZ01102039.1,map2k4b	18	13	14	13	7	7	9	16	14	10	2	3	27	18	11	21	4	18	8	33
Peak26698	chr12	69892	70392	intergenic	ENSDARG00000076357,ENSDARG00000077177	CABZ01102039.1,map2k4b	24	18	60	30	23	33	26	27	23	18	5	4	37	33	31	46	19	20	23	28
Peak26699	chr12	75441	75941	intergenic	ENSDARG00000076357,ENSDARG00000077177	CABZ01102039.1,map2k4b	12	6	16	10	7	11	22	14	16	8	9	9	22	27	20	36	19	20	15	23
Peak26700	chr12	79217	79717	intergenic	ENSDARG00000076357,ENSDARG00000077177	CABZ01102039.1,map2k4b	32	20	64	74	24	61	19	17	28	16	10	7	22	15	5	19	10	14	50	50
Peak26701	chr12	79716	80216	intergenic	ENSDARG00000076357,ENSDARG00000077177	CABZ01102039.1,map2k4b	14	7	14	9	9	7	8	14	13	13	4	9	20	12	12	15	10	11	19	17
Peak26702	chr12	80796	81296	intergenic	ENSDARG00000076357,ENSDARG00000077177	CABZ01102039.1,map2k4b	20	19	23	21	15	30	16	36	21	25	10	11	22	19	14	21	9	23	25	43
Peak26703	chr12	89571	90071	promoter	ENSDARG00000077177	map2k4b	131	143	199	171	35	146	72	102	102	82	61	31	95	55	43	50	37	37	107	127
Peak26704	chr12	92247	92747	promoter	ENSDARG00000026090	adprm	114	155	209	161	30	146	83	97	135	102	69	63	83	44	22	45	38	43	117	197
Peak26705	chr12	92822	93322	promoter	ENSDARG00000026090	adprm	44	40	64	86	16	59	33	43	48	28	27	21	54	34	18	22	20	27	37	61
Peak26706	chr12	96295	96795	intergenic	ENSDARG00000026090,ENSDARG00000103383	adprm,dnah9	60	48	162	180	33	114	40	57	67	34	20	13	41	23	18	42	20	31	66	72
Peak26707	chr12	107177	107677	intergenic	ENSDARG00000026090,ENSDARG00000103383	adprm,dnah9	7	16	15	13	19	8	22	40	15	18	2	10	27	15	14	31	17	13	32	24
Peak26708	chr12	108156	108656	intergenic	ENSDARG00000026090,ENSDARG00000103383	adprm,dnah9	15	12	26	14	7	15	23	18	14	8	8	7	21	19	16	26	15	15	21	37
Peak26709	chr12	109128	109628	intergenic	ENSDARG00000026090,ENSDARG00000103383	adprm,dnah9	20	16	12	19	20	16	35	38	22	21	10	22	25	15	18	35	12	23	22	27
Peak26710	chr12	111065	111565	intergenic	ENSDARG00000026090,ENSDARG00000103383	adprm,dnah9	69	60	35	27	22	30	24	33	33	27	11	15	26	16	16	31	20	27	25	34
Peak26711	chr12	119526	120026	intergenic	ENSDARG00000026090,ENSDARG00000103383	adprm,dnah9	23	16	9	11	11	13	21	16	16	11	4	7	26	14	20	47	16	18	30	13
Peak26712	chr12	120470	120970	intergenic	ENSDARG00000026090,ENSDARG00000103383	adprm,dnah9	191	204	47	82	12	29	15	18	18	18	80	70	64	33	20	22	51	37	53	47
Peak26713	chr12	132602	133102	intergenic	ENSDARG00000026090,ENSDARG00000103383	adprm,dnah9	19	21	19	13	17	11	26	31	20	12	5	14	29	25	12	30	21	23	27	32
Peak26714	chr12	135509	136009	intergenic	ENSDARG00000026090,ENSDARG00000103383	adprm,dnah9	13	12	10	9	15	8	16	25	15	8	1	6	15	11	12	22	11	4	9	15
Peak26715	chr12	135884	136384	intergenic	ENSDARG00000026090,ENSDARG00000103383	adprm,dnah9	11	15	7	6	13	10	5	15	5	5	3	3	20	11	11	17	15	13	10	12
Peak26716	chr12	138131	138631	intergenic	ENSDARG00000026090,ENSDARG00000103383	adprm,dnah9	11	21	12	15	14	13	18	35	17	20	4	7	25	27	15	41	21	21	25	23
Peak26717	chr12	139483	139983	intergenic	ENSDARG00000026090,ENSDARG00000103383	adprm,dnah9	22	13	29	20	21	22	26	31	34	22	4	5	47	14	13	33	18	24	17	21
Peak26718	chr12	145217	145717	intergenic	ENSDARG00000026090,ENSDARG00000103383	adprm,dnah9	6	10	10	7	6	6	12	8	4	3	2	8	7	2	6	12	7	5	6	8
Peak26719	chr12	145532	146032	intergenic	ENSDARG00000026090,ENSDARG00000103383	adprm,dnah9	10	7	8	1	11	7	12	12	6	9	1	7	7	8	6	7	8	13	8	12
Peak26720	chr12	146148	146648	intergenic	ENSDARG00000026090,ENSDARG00000103383	adprm,dnah9	23	29	18	21	13	24	36	41	14	16	5	12	34	18	18	26	24	16	22	21
Peak26721	chr12	150850	151350	intergenic	ENSDARG00000026090,ENSDARG00000103383	adprm,dnah9	22	15	20	14	14	15	26	42	24	11	8	9	28	17	20	43	17	33	27	22
Peak26722	chr12	154360	154860	intergenic	ENSDARG00000026090,ENSDARG00000103383	adprm,dnah9	41	81	24	21	4	17	26	26	30	12	10	12	28	5	5	18	18	11	8	22
Peak26723	chr12	155444	155944	intergenic	ENSDARG00000026090,ENSDARG00000103383	adprm,dnah9	27	15	26	18	22	12	30	19	21	16	10	5	43	19	21	42	20	19	24	19
Peak26724	chr12	157638	158138	intergenic	ENSDARG00000026090,ENSDARG00000103383	adprm,dnah9	24	37	29	15	24	11	25	27	25	19	6	11	17	13	9	39	15	22	18	27
Peak26725	chr12	164892	165392	intergenic	ENSDARG00000026090,ENSDARG00000103383	adprm,dnah9	28	27	109	99	31	97	57	59	66	30	7	19	43	13	15	25	22	25	38	74
Peak26726	chr12	166958	167458	intergenic	ENSDARG00000026090,ENSDARG00000103383	adprm,dnah9	30	47	208	212	45	184	68	87	94	54	5	9	47	17	19	51	37	35	57	96
Peak26727	chr12	175021	175521	exonic	ENSDARG00000103383	dnah9	27	34	30	29	11	11	26	31	30	30	3	11	33	16	6	22	14	23	20	36
Peak26728	chr12	175917	176417	exonic	ENSDARG00000103383	dnah9	22	21	37	20	18	14	32	30	17	19	12	13	30	12	14	15	20	27	23	32
Peak26729	chr12	184711	185211	exonic	ENSDARG00000103383	dnah9	14	13	11	9	18	27	27	18	16	8	7	6	23	20	16	29	20	14	20	36
Peak26730	chr12	192378	192878	exonic	ENSDARG00000103383	dnah9	13	11	10	11	13	17	21	17	20	11	6	4	21	13	20	21	14	22	17	25
Peak26731	chr12	195960	196460	promoter	ENSDARG00000103383	dnah9	44	32	50	34	23	29	33	37	26	27	22	29	31	27	21	30	21	27	67	69
Peak26732	chr12	201783	202283	exonic	ENSDARG00000098836	myocd	18	17	29	17	17	22	27	34	15	12	16	4	27	22	13	28	18	23	25	38
Peak26733	chr12	206075	206575	exonic	ENSDARG00000098836	myocd	12	21	16	13	11	13	21	12	11	11	2	2	35	23	14	40	15	30	20	36
Peak26734	chr12	207872	208372	exonic	ENSDARG00000098836	myocd	10	15	15	11	10	18	24	28	7	10	4	11	26	13	13	34	16	15	17	27
Peak26735	chr12	210369	210869	intronic	ENSDARG00000045269,ENSDARG00000098836	pts,myocd	13	5	24	4	8	9	11	21	7	6	4	13	8	1	7	3	9	12	12	7
Peak26736	chr12	213589	214089	intronic	ENSDARG00000045269,ENSDARG00000098836	pts,myocd	23	12	4	8	8	9	15	20	11	5	3	10	16	13	15	25	16	7	20	24
Peak26737	chr12	215269	215769	intronic	ENSDARG00000045269,ENSDARG00000098836	pts,myocd	17	7	13	8	11	10	24	17	8	11	6	7	25	12	27	32	15	22	17	37
Peak26738	chr12	219030	219530	intronic	ENSDARG00000045269,ENSDARG00000098836	pts,myocd	10	7	60	42	13	25	9	16	4	7	1	8	3	14	13	12	11	15	22	30
Peak26739	chr12	219804	220304	intronic	ENSDARG00000045269,ENSDARG00000098836	pts,myocd	8	11	11	9	12	9	28	26	10	12	5	7	22	15	17	19	11	20	14	15
Peak26740	chr12	228199	228699	intronic	ENSDARG00000045269,ENSDARG00000098836	pts,myocd	84	83	97	73	27	46	39	40	40	50	34	34	51	21	22	28	29	36	45	91
Peak26741	chr12	229924	230424	promoter	ENSDARG00000098836	myocd	25	29	40	19	21	35	22	26	19	23	7	23	30	21	27	33	18	33	22	29
Peak26742	chr12	233457	233957	intronic	ENSDARG00000045269	pts	15	16	18	20	17	18	20	29	25	10	6	13	23	25	14	39	23	22	18	27
Peak26743	chr12	235065	235565	intronic	ENSDARG00000045269	pts	25	41	56	35	15	31	24	29	31	16	20	16	34	16	17	23	16	25	29	48
Peak26744	chr12	241230	241730	intronic	ENSDARG00000045269	pts	21	24	20	10	13	17	10	22	15	21	4	14	23	16	16	19	28	22	14	28
Peak26745	chr12	247849	248349	intronic	ENSDARG00000045269	pts	15	15	17	10	12	14	16	24	15	18	7	8	25	27	13	29	11	20	22	26
Peak26746	chr12	250226	250726	intronic	ENSDARG00000045269	pts	16	7	10	10	19	5	26	18	16	15	6	14	25	15	9	32	15	16	28	22
Peak26747	chr12	251736	252236	intronic	ENSDARG00000045269	pts	9	12	7	9	11	11	26	19	10	16	3	7	23	15	10	17	13	7	23	21
Peak26748	chr12	254691	255191	intronic	ENSDARG00000045269	pts	45	42	29	24	19	32	33	27	42	23	19	12	32	16	21	35	16	25	31	40
Peak26749	chr12	262383	262883	intronic	ENSDARG00000030583,ENSDARG00000045269	foxk2,pts	23	31	30	21	27	27	21	43	33	14	13	16	18	18	25	26	17	23	23	41
Peak26750	chr12	268630	269130	promoter	ENSDARG00000030583	foxk2	329	431	514	612	101	362	189	256	279	270	182	111	206	91	48	97	89	110	198	362
Peak26751	chr12	273516	274016	promoter	ENSDARG00000078835	mrpl58	170	203	253	243	47	224	121	150	192	134	96	80	122	41	45	50	45	58	226	257
Peak26752	chr12	276763	277263	intronic	ENSDARG00000045269	pts	218	222	341	240	66	226	120	173	204	156	117	96	153	46	32	56	50	57	309	420
Peak26753	chr12	281005	281505	promoter	ENSDARG00000096602	si:ch1073-357b18.4	170	188	192	161	47	147	92	129	165	109	79	56	98	33	28	43	51	58	80	148
Peak26754	chr12	284847	285347	intronic	ENSDARG00000045269	pts	77	98	64	47	35	37	54	64	80	58	11	21	62	27	16	48	22	42	32	49
Peak26755	chr12	291182	291682	promoter	ENSDARG00000079888	CU611036.1	33	32	44	22	28	11	43	54	32	25	13	29	19	24	21	28	26	21	21	41
Peak26756	chr12	292181	292681	promoter	ENSDARG00000079888,ENSDARG00000096517	CU611036.1,CU611036.2	163	190	226	170	41	173	103	136	131	126	75	49	107	62	21	46	50	54	114	204
Peak26757	chr12	300081	300581	intronic	ENSDARG00000045269	pts	13	8	15	8	14	17	20	25	14	16	2	9	29	22	17	23	19	19	25	26
Peak26758	chr12	305462	305962	intronic	ENSDARG00000045269	pts	25	38	67	43	12	35	23	44	45	14	5	12	19	15	6	23	14	15	36	47
Peak26759	chr12	308603	309103	promoter	ENSDARG00000045269	pts	45	50	57	44	19	45	32	40	32	35	24	29	29	15	22	20	22	25	44	60
Peak26760	chr12	310026	310526	promoter	ENSDARG00000059257	rcvrnb	27	19	21	17	18	16	31	25	25	16	4	7	23	16	12	31	17	23	25	28
Peak26761	chr12	316106	316606	downstream	ENSDARG00000059257	rcvrnb	12	7	15	6	11	11	13	19	19	20	2	12	24	16	17	36	10	30	25	19
Peak26762	chr12	322226	322726	intergenic	ENSDARG00000059257,ENSDARG00000045265	rcvrnb,gsg1l2b	11	8	8	8	7	7	23	14	7	10	3	8	11	13	11	19	9	19	13	27
Peak26763	chr12	324469	324969	intergenic	ENSDARG00000059257,ENSDARG00000045265	rcvrnb,gsg1l2b	9	14	6	4	9	7	5	11	2	5	4	4	10	6	5	7	5	7	26	16
Peak26764	chr12	330081	330581	intergenic	ENSDARG00000059257,ENSDARG00000045265	rcvrnb,gsg1l2b	10	5	5	2	8	10	12	5	9	5	4	4	13	15	7	13	9	13	26	30
Peak26765	chr12	330789	331289	intergenic	ENSDARG00000059257,ENSDARG00000045265	rcvrnb,gsg1l2b	10	6	4	8	8	11	12	23	5	7	4	5	11	18	8	18	14	13	17	8
Peak26766	chr12	339036	339536	intergenic	ENSDARG00000059257,ENSDARG00000045265	rcvrnb,gsg1l2b	12	15	7	3	11	4	15	13	5	5	1	2	8	10	11	8	13	12	14	20
Peak26767	chr12	344285	344785	intergenic	ENSDARG00000059257,ENSDARG00000045265	rcvrnb,gsg1l2b	37	24	36	29	17	18	21	17	20	12	5	5	39	14	14	23	15	21	31	46
Peak26768	chr12	345003	345503	intergenic	ENSDARG00000059257,ENSDARG00000045265	rcvrnb,gsg1l2b	14	17	12	14	13	8	11	21	13	10	8	7	20	20	16	28	19	21	15	27
Peak26769	chr12	354903	355403	intergenic	ENSDARG00000059257,ENSDARG00000045265	rcvrnb,gsg1l2b	10	9	14	3	8	11	12	13	7	7	4	3	25	19	10	13	11	14	11	25
Peak26770	chr12	362641	363141	intergenic	ENSDARG00000059257,ENSDARG00000045265	rcvrnb,gsg1l2b	9	9	59	40	17	57	16	22	28	17	6	5	16	11	7	15	7	12	31	54
Peak26771	chr12	368153	368653	intergenic	ENSDARG00000059257,ENSDARG00000045265	rcvrnb,gsg1l2b	8	3	6	10	10	14	11	29	10	6	11	3	14	12	14	18	12	12	10	15
Peak26772	chr12	371401	371901	intergenic	ENSDARG00000059257,ENSDARG00000045265	rcvrnb,gsg1l2b	12	9	13	18	12	15	16	22	9	9	1	12	22	25	18	24	20	18	11	25
Peak26773	chr12	374975	375475	intergenic	ENSDARG00000059257,ENSDARG00000045265	rcvrnb,gsg1l2b	14	15	12	9	8	6	27	25	7	9	7	13	14	11	10	29	19	13	16	35
Peak26774	chr12	377289	377789	intergenic	ENSDARG00000059257,ENSDARG00000045265	rcvrnb,gsg1l2b	24	26	17	13	16	18	19	18	25	11	2	8	34	11	13	34	8	25	20	39
Peak26775	chr12	383959	384459	promoter	ENSDARG00000045265	gsg1l2b	22	18	15	12	13	13	19	19	17	22	2	7	21	14	14	16	26	26	12	22
Peak26776	chr12	386443	386943	exonic	ENSDARG00000045265	gsg1l2b	15	6	8	4	5	8	11	27	11	6	4	3	15	13	7	16	12	10	16	16
Peak26777	chr12	390258	390758	intronic	ENSDARG00000045265	gsg1l2b	24	14	15	17	19	13	14	24	15	12	3	4	12	13	16	14	13	9	15	23
Peak26778	chr12	392703	393203	intronic	ENSDARG00000045265	gsg1l2b	12	5	12	15	11	10	24	28	11	10	6	7	20	19	12	24	15	24	15	19
Peak26779	chr12	398881	399381	intronic	ENSDARG00000045265	gsg1l2b	19	26	31	16	13	19	22	25	9	22	10	5	22	11	15	26	17	18	25	25
Peak26780	chr12	412037	412537	ncRNA_intronic	ENSDARG00000096727	CT737227.1	14	11	11	10	19	12	16	23	12	12	4	8	31	21	12	19	16	21	14	25
Peak26781	chr12	417930	418430	ncRNA_intronic	ENSDARG00000096727	CT737227.1	14	7	9	9	15	16	14	15	9	11	6	5	24	14	19	25	26	26	20	24
Peak26782	chr12	421768	422268	ncRNA_intronic	ENSDARG00000096727	CT737227.1	13	15	9	5	11	13	20	32	16	14	7	6	28	19	11	20	13	22	19	14
Peak26783	chr12	424968	425468	promoter	ENSDARG00000059903	hs3st3l	22	33	16	24	18	18	33	33	20	34	8	9	24	17	15	21	12	13	23	32
Peak26784	chr12	431817	432317	ncRNA_intronic	ENSDARG00000096727	CT737227.1	45	43	31	23	10	28	29	64	66	58	9	10	26	24	11	21	17	18	19	67
Peak26785	chr12	436234	436734	ncRNA_intronic	ENSDARG00000096727	CT737227.1	22	31	7	17	5	6	10	15	11	8	15	21	19	10	4	8	10	13	17	18
Peak26786	chr12	438266	438766	ncRNA_intronic	ENSDARG00000096727	CT737227.1	11	11	12	5	20	5	13	17	11	12	3	6	26	8	14	30	12	18	11	18
Peak26787	chr12	442965	443465	ncRNA_intronic	ENSDARG00000096727	CT737227.1	23	28	16	12	9	10	17	30	24	26	3	2	12	8	8	12	13	18	12	17
Peak26788	chr12	446488	446988	ncRNA_intronic	ENSDARG00000096727	CT737227.1	9	13	105	104	16	63	14	29	32	27	4	9	11	10	12	10	21	12	44	27
Peak26789	chr12	448021	448521	ncRNA_intronic	ENSDARG00000096727	CT737227.1	34	22	33	18	15	32	17	21	23	13	6	6	18	11	9	14	19	6	33	29
Peak26790	chr12	459711	460211	promoter	ENSDARG00000102081	mprip	154	157	161	167	44	137	76	109	102	82	43	25	92	39	40	43	46	44	81	112
Peak26791	chr12	465241	465741	intronic	ENSDARG00000102081	mprip	29	33	53	40	20	45	36	46	43	47	14	9	40	11	14	19	27	19	54	89
Peak26792	chr12	470354	470854	intronic	ENSDARG00000102081	mprip	10	10	9	7	8	8	15	14	6	6	5	4	8	17	9	19	18	13	5	20
Peak26793	chr12	470840	471340	intronic	ENSDARG00000102081	mprip	16	18	19	12	11	22	12	26	20	20	3	7	22	10	15	20	18	9	19	23
Peak26794	chr12	472494	472994	intronic	ENSDARG00000102081	mprip	8	10	6	9	13	6	17	13	8	12	2	12	12	6	13	9	10	6	16	29
Peak26795	chr12	477901	478401	intronic	ENSDARG00000102081	mprip	10	7	6	10	9	7	13	18	6	7	1	3	10	13	6	16	8	9	23	16
Peak26796	chr12	478435	478935	intronic	ENSDARG00000102081	mprip	7	13	9	4	10	6	7	14	7	7	6	8	14	9	14	8	16	18	14	25
Peak26797	chr12	482129	482629	intronic	ENSDARG00000102081	mprip	13	13	14	8	10	12	22	24	26	22	0	12	30	15	12	28	11	27	9	18
Peak26798	chr12	485036	485536	intronic	ENSDARG00000102081	mprip	20	17	11	12	13	14	23	23	21	12	2	11	20	12	16	22	14	26	15	29
Peak26799	chr12	489948	490448	exonic	ENSDARG00000102081	mprip	13	15	23	7	9	17	14	11	15	16	5	3	12	14	7	11	6	13	14	16
Peak26800	chr12	490310	490810	exonic	ENSDARG00000102081	mprip	1	1	2	0	1	0	6	3	3	0	0	4	0	0	1	3	1	0	1	2
Peak26801	chr12	490617	491117	exonic	ENSDARG00000102081	mprip	2	0	3	1	2	1	10	6	5	2	1	6	6	2	5	6	2	9	6	3
Peak26802	chr12	491103	491603	exonic	ENSDARG00000102081	mprip	9	18	13	10	11	14	22	18	8	15	4	14	12	12	19	27	13	16	20	16
Peak26803	chr12	497005	497505	exonic	ENSDARG00000102081	mprip	14	10	12	14	10	8	14	23	14	11	11	9	13	23	17	28	22	16	25	32
Peak26804	chr12	503145	503645	intronic	ENSDARG00000102081	mprip	14	5	9	7	16	11	19	22	19	7	8	8	27	26	16	28	11	10	10	21
Peak26805	chr12	514150	514650	intronic	ENSDARG00000102081	mprip	34	33	43	26	18	27	22	29	18	20	8	12	19	13	13	24	12	13	24	39
Peak26806	chr12	515627	516127	exonic	ENSDARG00000102081	mprip	13	12	14	9	16	7	20	16	15	9	2	6	16	25	10	20	10	15	29	28
Peak26807	chr12	525890	526390	promoter	ENSDARG00000090142	si:dkey-94l16.4	63	73	92	94	25	66	24	54	56	27	19	11	37	19	10	29	17	18	49	76
Peak26808	chr12	528946	529446	exonic	ENSDARG00000090142	si:dkey-94l16.4	19	14	15	6	14	9	22	32	12	14	5	4	27	9	18	28	37	20	19	20
Peak26809	chr12	544679	545179	exonic	ENSDARG00000099069	bsk146	10	11	9	5	7	12	5	18	6	3	6	6	22	13	7	13	10	16	16	19
Peak26810	chr12	545207	545707	exonic	ENSDARG00000099069	bsk146	6	11	15	9	9	11	12	25	15	10	8	7	21	15	12	21	16	18	22	17
Peak26811	chr12	549673	550173	intronic	ENSDARG00000099069	bsk146	59	79	84	88	20	56	35	43	51	46	30	14	43	16	13	28	22	19	45	70
Peak26812	chr12	551956	552456	promoter	ENSDARG00000099069	bsk146	80	121	94	99	28	95	37	55	51	53	31	29	58	21	15	27	17	41	50	97
Peak26813	chr12	562551	563051	exonic	ENSDARG00000096562	wu:fj29h11	18	26	35	17	9	27	18	24	19	17	5	4	21	15	17	23	16	24	18	27
Peak26814	chr12	564717	565217	exonic	ENSDARG00000096562	wu:fj29h11	7	6	6	12	10	6	24	16	12	19	7	4	25	18	13	28	16	14	15	22
Peak26815	chr12	572771	573271	intronic	ENSDARG00000096562	wu:fj29h11	78	99	133	121	23	113	36	48	40	37	27	16	68	23	15	31	40	25	73	88
Peak26816	chr12	574797	575297	intronic	ENSDARG00000096562	wu:fj29h11	43	52	68	55	11	37	45	61	65	49	15	15	32	23	18	27	20	26	36	107
Peak26817	chr12	577942	578442	exonic	ENSDARG00000096562	wu:fj29h11	9	16	10	8	11	12	10	20	8	10	7	8	21	14	16	34	15	17	16	22
Peak26818	chr12	578589	579089	intronic	ENSDARG00000096562	wu:fj29h11	104	129	82	69	22	30	16	25	21	13	53	51	52	19	22	33	53	31	44	60
Peak26819	chr12	581339	581839	intronic	ENSDARG00000096562	wu:fj29h11	22	23	19	18	11	14	24	20	20	11	5	5	13	9	14	19	9	7	13	35
Peak26820	chr12	590159	590659	intronic	ENSDARG00000096562	wu:fj29h11	14	9	12	8	11	7	15	23	7	12	1	4	20	19	9	22	19	18	18	22
Peak26821	chr12	593589	594089	exonic	ENSDARG00000096562	wu:fj29h11	9	17	7	5	8	10	14	11	11	5	3	7	17	7	7	18	11	20	12	9
Peak26822	chr12	602760	603260	exonic	ENSDARG00000096562	wu:fj29h11	39	76	74	51	14	37	44	36	35	41	17	18	41	16	17	26	23	30	38	50
Peak26823	chr12	616179	616679	intronic	ENSDARG00000096562,ENSDARG00000096669	wu:fj29h11,si:ch73-301j1.1	15	19	16	18	7	17	15	16	9	12	7	6	24	11	8	12	11	7	24	31
Peak26824	chr12	621002	621502	promoter	ENSDARG00000096562,ENSDARG00000096669	wu:fj29h11,si:ch73-301j1.1	14	13	14	9	12	12	19	31	5	9	4	7	29	18	21	24	11	16	16	26
Peak26825	chr12	622279	622779	promoter	ENSDARG00000096562	wu:fj29h11	43	63	59	44	15	57	31	44	41	50	15	14	28	20	22	27	16	25	49	79
Peak26826	chr12	630289	630789	promoter	ENSDARG00000033170	sult2st1	8	10	10	6	9	8	14	13	7	11	2	6	16	21	13	15	16	13	14	14
Peak26827	chr12	635555	636055	intronic	ENSDARG00000033170	sult2st1	9	2	4	8	7	4	6	14	4	3	7	2	15	6	5	20	9	9	7	11
Peak26828	chr12	637317	637817	intronic	ENSDARG00000033170	sult2st1	13	7	11	5	4	2	10	16	12	4	5	4	10	7	12	18	9	16	15	17
Peak26829	chr12	639616	640116	promoter	ENSDARG00000033170	sult2st1	32	14	29	12	9	17	16	24	14	21	5	5	26	14	12	24	17	19	19	28
Peak26830	chr12	643588	644088	intronic	ENSDARG00000103785	sult2st2	16	8	17	4	14	8	16	19	8	11	6	3	26	14	14	33	17	27	16	20
Peak26831	chr12	648074	648574	intronic	ENSDARG00000103785	sult2st2	7	3	3	0	4	6	8	9	2	5	0	2	8	9	7	6	11	5	7	9
Peak26832	chr12	648372	648872	intronic	ENSDARG00000103785	sult2st2	3	6	8	1	4	5	6	5	4	5	2	4	4	3	6	7	6	15	8	11
Peak26833	chr12	650232	650732	promoter	ENSDARG00000103785	sult2st2	7	6	5	4	3	7	16	15	9	9	6	4	11	6	9	14	20	13	20	31
Peak26834	chr12	656071	656571	exonic	ENSDARG00000079791	si:ch211-176g6.2	13	10	26	14	13	21	16	19	13	9	1	4	25	20	14	31	22	20	18	28
Peak26835	chr12	657749	658249	exonic	ENSDARG00000079791	si:ch211-176g6.2	8	14	13	4	5	10	10	14	9	5	2	4	22	16	19	32	14	19	12	27
Peak26836	chr12	665895	666395	intronic	ENSDARG00000079791	si:ch211-176g6.2	9	1	27	23	4	14	11	8	8	11	2	5	13	8	11	9	6	8	34	42
Peak26837	chr12	667571	668071	exonic	ENSDARG00000079791	si:ch211-176g6.2	13	13	11	12	13	8	14	36	13	11	5	6	26	17	19	21	11	12	22	23
Peak26838	chr12	671111	671611	intronic	ENSDARG00000079791	si:ch211-176g6.2	16	14	14	8	8	12	15	23	15	8	4	10	34	30	19	28	18	26	14	16
Peak26839	chr12	672935	673435	exonic	ENSDARG00000079791	si:ch211-176g6.2	9	9	12	10	15	15	9	16	6	9	4	3	22	16	13	42	22	22	8	17
Peak26840	chr12	677833	678333	promoter	ENSDARG00000079791	si:ch211-176g6.2	20	13	19	10	13	10	21	28	13	11	4	7	29	16	15	28	12	15	21	20
Peak26841	chr12	681101	681601	promoter	ENSDARG00000079791	si:ch211-176g6.2	17	10	39	27	15	22	22	25	13	17	5	7	28	19	11	19	22	28	27	50
Peak26842	chr12	682633	683133	promoter	ENSDARG00000079791	si:ch211-176g6.2	25	30	30	19	17	18	15	25	16	25	4	5	27	9	11	19	9	7	31	38
Peak26843	chr12	689405	689905	promoter	ENSDARG00000096662	abcc3	121	135	149	155	33	110	49	92	90	71	34	36	96	31	34	41	41	35	87	158
Peak26844	chr12	690073	690573	intronic	ENSDARG00000096662	abcc3	22	13	13	13	14	6	10	20	15	12	9	4	20	9	12	20	13	22	30	34
Peak26845	chr12	695225	695725	intronic	ENSDARG00000096662	abcc3	39	46	30	29	12	28	17	29	20	11	7	12	35	17	13	21	19	18	29	49
Peak26846	chr12	699904	700404	intronic	ENSDARG00000096662	abcc3	25	31	22	12	14	19	20	26	24	15	7	13	15	9	12	20	11	20	12	33
Peak26847	chr12	703475	703975	intronic	ENSDARG00000096662	abcc3	10	10	9	7	5	12	9	22	7	22	5	2	19	12	10	23	10	13	10	14
Peak26848	chr12	710543	711043	intronic	ENSDARG00000096662	abcc3	16	17	6	8	9	11	10	20	13	6	4	5	7	8	9	12	7	16	9	14
Peak26849	chr12	715972	716472	intronic	ENSDARG00000096662	abcc3	10	20	16	5	15	7	15	16	10	14	5	4	15	11	17	12	12	17	9	22
Peak26850	chr12	723786	724286	intronic	ENSDARG00000096662	abcc3	1	2	1	2	0	3	13	2	12	10	2	1	2	2	3	2	2	0	3	6
Peak26851	chr12	724058	724558	intronic	ENSDARG00000096662	abcc3	5	4	4	1	3	6	5	1	3	2	0	1	1	0	3	6	2	5	4	2
Peak26852	chr12	726199	726699	intronic	ENSDARG00000096662	abcc3	17	10	15	6	9	21	13	10	14	11	8	9	19	23	24	27	15	20	22	16
Peak26853	chr12	729528	730028	intronic	ENSDARG00000096662	abcc3	11	10	2	4	5	12	7	8	8	8	1	2	22	10	8	13	12	14	12	19
Peak26854	chr12	736650	737150	exonic	ENSDARG00000096662	abcc3	13	3	10	7	2	5	6	5	4	12	2	2	6	2	1	10	5	13	8	18
Peak26855	chr12	737070	737570	intronic	ENSDARG00000096662	abcc3	2	3	10	2	7	4	5	5	4	4	1	5	7	1	4	18	4	5	4	8
Peak26856	chr12	742461	742961	exonic	ENSDARG00000096662	abcc3	14	10	19	13	12	8	12	18	13	14	5	11	17	12	13	15	15	18	32	22
Peak26857	chr12	743217	743717	exonic	ENSDARG00000096662	abcc3	35	30	70	54	15	29	22	27	21	16	10	19	34	13	17	21	20	29	27	35
Peak26858	chr12	745543	746043	intronic	ENSDARG00000096662	abcc3	9	6	3	5	6	2	9	7	3	11	1	4	12	8	8	26	14	13	17	14
Peak26859	chr12	752396	752896	exonic	ENSDARG00000096662	abcc3	15	9	7	3	13	2	14	15	17	15	1	5	20	16	9	18	8	11	8	16
Peak26860	chr12	757097	757597	promoter	ENSDARG00000096662	abcc3	10	12	4	5	7	4	12	10	6	3	5	6	18	8	10	15	10	11	10	12
Peak26861	chr12	757576	758076	promoter	ENSDARG00000096662	abcc3	6	7	7	2	11	8	8	7	8	4	3	4	14	14	11	11	9	9	10	14
Peak26862	chr12	760426	760926	exonic	ENSDARG00000096662	abcc3	10	9	8	8	13	12	22	26	6	9	0	6	30	18	16	30	5	22	18	14
Peak26863	chr12	762618	763118	intronic	ENSDARG00000096662	abcc3	39	55	47	36	19	28	19	31	27	37	11	20	33	14	10	22	14	15	39	51
Peak26864	chr12	764053	764553	exonic	ENSDARG00000096662	abcc3	21	17	8	9	13	14	20	24	21	10	4	9	30	19	16	35	10	21	18	28
Peak26865	chr12	775752	776252	intronic	ENSDARG00000096662	abcc3	6	15	8	7	24	10	15	13	13	7	8	3	19	8	12	15	13	14	16	14
Peak26866	chr12	776996	777496	exonic	ENSDARG00000096662	abcc3	8	14	10	8	13	10	16	11	6	12	7	7	13	10	9	22	14	9	12	14
Peak26867	chr12	780109	780609	exonic	ENSDARG00000096662	abcc3	12	12	9	4	10	5	22	13	11	18	5	5	18	16	9	11	18	14	17	18
Peak26868	chr12	783175	783675	intergenic	ENSDARG00000096662,ENSDARG00000059139	abcc3,wfikkn2b	17	8	10	10	8	4	9	19	10	5	0	10	15	9	7	19	10	8	18	20
Peak26869	chr12	792917	793417	intergenic	ENSDARG00000096662,ENSDARG00000059139	abcc3,wfikkn2b	11	5	10	5	14	8	28	22	12	7	1	5	33	11	13	24	19	17	17	24
Peak26870	chr12	801115	801615	exonic	ENSDARG00000059139	wfikkn2b	22	16	6	12	14	17	15	28	11	6	11	8	29	30	18	39	20	30	24	23
Peak26871	chr12	814295	814795	intergenic	ENSDARG00000059139,ENSDARG00000021372	wfikkn2b,tob1b	113	171	164	154	41	114	92	121	153	98	34	44	90	27	26	48	39	47	65	124
Peak26872	chr12	820519	821019	intergenic	ENSDARG00000059139,ENSDARG00000021372	wfikkn2b,tob1b	58	95	44	50	18	59	38	77	57	54	5	6	52	18	12	25	21	37	20	43
Peak26873	chr12	821109	821609	intergenic	ENSDARG00000059139,ENSDARG00000021372	wfikkn2b,tob1b	10	8	11	4	3	7	10	33	15	12	0	8	11	2	10	6	11	11	16	14
Peak26874	chr12	822528	823028	intergenic	ENSDARG00000059139,ENSDARG00000021372	wfikkn2b,tob1b	24	34	25	30	22	16	34	35	30	26	5	8	23	11	9	16	11	24	14	32
Peak26875	chr12	825641	826141	intergenic	ENSDARG00000059139,ENSDARG00000021372	wfikkn2b,tob1b	21	23	18	13	16	19	22	25	34	15	5	9	19	18	10	14	10	13	15	38
Peak26876	chr12	830581	831081	intergenic	ENSDARG00000059139,ENSDARG00000021372	wfikkn2b,tob1b	13	9	11	14	11	15	9	15	17	10	5	7	14	9	10	11	15	9	22	36
Peak26877	chr12	832222	832722	intergenic	ENSDARG00000059139,ENSDARG00000021372	wfikkn2b,tob1b	16	4	10	5	12	5	13	13	10	8	3	7	20	14	10	17	19	20	13	15
Peak26878	chr12	836125	836625	intergenic	ENSDARG00000059139,ENSDARG00000021372	wfikkn2b,tob1b	40	33	24	33	9	16	20	43	35	33	3	8	20	11	8	17	8	21	18	57
Peak26879	chr12	843472	843972	intronic	ENSDARG00000021372	tob1b	107	125	128	104	36	98	57	99	110	55	49	43	95	37	20	26	25	40	71	100
Peak26880	chr12	844413	844913	promoter	ENSDARG00000021372	tob1b	295	396	379	300	94	273	148	260	255	186	109	76	219	71	52	77	77	113	179	234
Peak26881	chr12	849230	849730	intergenic	ENSDARG00000021372,ENSDARG00000078142	tob1b,spag9b	54	57	44	50	20	43	26	47	61	48	13	10	32	25	9	14	23	24	41	63
Peak26882	chr12	853454	853954	intergenic	ENSDARG00000021372,ENSDARG00000078142	tob1b,spag9b	9	11	11	6	12	13	15	19	11	13	1	9	21	14	18	26	14	13	14	23
Peak26883	chr12	863501	864001	exonic	ENSDARG00000078142	spag9b	10	15	8	7	12	9	14	13	12	9	1	10	20	9	14	13	22	18	16	15
Peak26884	chr12	875319	875819	exonic	ENSDARG00000078142	spag9b	8	9	10	12	11	10	11	21	10	6	3	3	22	14	18	28	13	12	11	17
Peak26885	chr12	886862	887362	intronic	ENSDARG00000078142	spag9b	14	9	10	8	13	9	20	20	7	10	2	6	15	10	11	30	12	12	16	17
Peak26886	chr12	891053	891553	intronic	ENSDARG00000078142	spag9b	11	8	15	14	8	7	8	19	6	8	2	2	8	3	8	10	11	8	12	18
Peak26887	chr12	899691	900191	intronic	ENSDARG00000078142	spag9b	13	12	15	15	15	20	14	20	18	18	1	9	21	16	12	29	18	24	15	40
Peak26888	chr12	901165	901665	intronic	ENSDARG00000078142	spag9b	8	4	14	14	0	7	7	7	11	8	1	2	9	3	5	6	6	7	24	18
Peak26889	chr12	907679	908179	intronic	ENSDARG00000078142	spag9b	114	171	180	183	24	121	70	108	136	92	26	21	87	18	25	48	35	51	68	138
Peak26890	chr12	914107	914607	intronic	ENSDARG00000078142	spag9b	18	10	18	5	10	11	8	16	11	9	5	8	27	23	15	36	13	18	16	23
Peak26891	chr12	916467	916967	intronic	ENSDARG00000078142	spag9b	30	33	36	21	19	22	11	35	25	14	7	14	24	19	17	23	22	18	13	30
Peak26892	chr12	922971	923471	intronic	ENSDARG00000078142	spag9b	12	3	5	7	8	9	13	13	19	6	0	1	10	9	9	13	15	8	15	33
Peak26893	chr12	926265	926765	promoter	ENSDARG00000078142	spag9b	66	91	79	89	18	76	30	48	58	36	30	21	41	27	18	24	26	26	79	80
Peak26894	chr12	929492	929992	exonic	ENSDARG00000089888	daglb	16	8	19	12	12	14	18	19	16	8	0	8	25	14	4	21	15	12	27	37
Peak26895	chr12	932021	932521	exonic	ENSDARG00000089888	daglb	15	10	6	8	9	7	12	12	9	18	3	5	31	19	14	26	9	17	13	19
Peak26896	chr12	934975	935475	exonic	ENSDARG00000089888	daglb	32	47	44	34	19	29	31	31	31	29	9	8	34	18	18	28	27	17	27	53
Peak26897	chr12	944036	944536	promoter	ENSDARG00000089888	daglb	34	31	60	46	16	54	26	51	30	21	14	13	28	19	20	33	21	18	35	50
Peak26898	chr12	944708	945208	promoter	ENSDARG00000089888	daglb	12	18	23	11	3	7	11	19	14	18	8	5	15	5	6	12	12	6	20	40
Peak26899	chr12	953226	953726	intronic	ENSDARG00000037361	kdelr2b	9	8	17	15	15	11	14	23	14	21	1	5	14	8	9	12	12	18	38	45
Peak26900	chr12	954114	954614	promoter	ENSDARG00000037361	kdelr2b	73	111	102	91	30	74	69	65	70	56	26	27	47	17	23	39	20	41	72	71
Peak26901	chr12	955634	956134	promoter;downstream	ENSDARG00000037361;ENSDARG00000060001	kdelr2b;mettl9	33	29	32	24	16	32	20	45	29	18	13	9	20	13	11	29	20	17	39	45
Peak26902	chr12	960596	961096	intronic	ENSDARG00000060001	mettl9	15	11	12	5	7	11	12	14	10	8	2	8	19	20	9	34	14	10	8	14
Peak26903	chr12	963896	964396	promoter	ENSDARG00000060001	mettl9	38	45	89	56	28	51	33	41	46	35	7	17	31	20	18	25	16	19	40	49
Peak26904	chr12	964540	965040	promoter	ENSDARG00000037359	si:ch1073-272o11.3	17	23	34	24	15	22	12	36	27	11	4	9	22	11	11	13	8	13	31	34
Peak26905	chr12	970755	971255	exonic	ENSDARG00000037359	si:ch1073-272o11.3	11	11	11	10	16	11	21	25	18	13	10	9	40	22	17	33	21	18	22	24
Peak26906	chr12	973394	973894	exonic	ENSDARG00000037359	si:ch1073-272o11.3	12	16	8	7	9	11	17	18	13	4	3	13	16	20	18	26	22	19	15	27
Peak26907	chr12	973927	974427	exonic	ENSDARG00000037359	si:ch1073-272o11.3	14	14	8	10	14	7	14	26	13	9	6	11	17	19	18	23	10	17	16	40
Peak26908	chr12	979319	979819	exonic	ENSDARG00000037358	polr3e	16	6	12	12	9	7	14	14	18	7	5	7	12	5	10	13	14	8	8	25
Peak26909	chr12	980096	980596	exonic	ENSDARG00000037358	polr3e	9	8	13	4	6	7	11	17	8	10	1	6	19	14	14	18	12	11	8	19
Peak26910	chr12	981308	981808	intronic	ENSDARG00000037358	polr3e	18	12	6	15	4	12	15	20	19	11	3	4	13	11	8	12	9	10	6	33
Peak26911	chr12	983433	983933	exonic	ENSDARG00000037358	polr3e	13	17	14	13	12	11	13	27	12	8	3	7	21	17	13	28	20	16	21	33
Peak26912	chr12	987642	988142	exonic	ENSDARG00000037358	polr3e	26	26	29	28	13	21	16	27	30	17	10	10	19	10	7	21	9	19	34	35
Peak26913	chr12	998494	998994	promoter	ENSDARG00000037358	polr3e	55	66	77	64	24	68	47	50	68	48	12	14	58	25	22	40	19	27	53	80
Peak26914	chr12	1003511	1004011	intronic	ENSDARG00000037357	LOC100332293	18	12	7	6	10	13	19	23	13	17	7	7	29	25	21	35	11	19	27	40
Peak26915	chr12	1009348	1009848	exonic	ENSDARG00000037357	LOC100332293	14	9	16	11	21	10	23	28	15	7	3	16	24	19	20	30	22	18	14	29
Peak26916	chr12	1010288	1010788	intronic	ENSDARG00000037357	LOC100332293	12	5	13	6	12	11	16	19	8	9	5	4	16	8	9	25	30	21	15	34
Peak26917	chr12	1018620	1019120	promoter	ENSDARG00000037357	LOC100332293	157	200	263	204	49	189	90	138	136	122	76	50	128	35	31	42	64	60	121	127
Peak26918	chr12	1021300	1021800	intergenic	ENSDARG00000037357,ENSDARG00000104259	LOC100332293,CABZ01073167.1	41	46	67	50	13	40	22	51	44	28	5	6	30	23	10	25	26	24	64	43
Peak26919	chr12	1024738	1025238	intergenic	ENSDARG00000037357,ENSDARG00000104259	LOC100332293,CABZ01073167.1	23	24	77	65	17	96	23	36	45	24	8	8	27	13	16	27	20	11	61	71
Peak26920	chr12	1025587	1026087	intergenic	ENSDARG00000037357,ENSDARG00000104259	LOC100332293,CABZ01073167.1	54	65	80	64	19	47	28	36	59	34	18	13	34	18	17	21	20	16	52	66
Peak26921	chr12	1031006	1031506	intergenic	ENSDARG00000037357,ENSDARG00000104259	LOC100332293,CABZ01073167.1	12	18	12	3	7	10	14	15	9	11	3	6	16	14	5	18	7	17	18	16
Peak26922	chr12	1033787	1034287	intergenic	ENSDARG00000037357,ENSDARG00000104259	LOC100332293,CABZ01073167.1	16	29	24	13	4	13	16	23	17	18	1	3	23	4	9	15	14	16	19	25
Peak26923	chr12	1034301	1034801	intergenic	ENSDARG00000037357,ENSDARG00000104259	LOC100332293,CABZ01073167.1	11	12	9	8	6	5	17	16	15	10	3	4	19	9	8	16	13	10	14	22
Peak26924	chr12	1036386	1036886	intergenic	ENSDARG00000037357,ENSDARG00000104259	LOC100332293,CABZ01073167.1	14	20	23	14	11	11	14	23	18	13	6	5	21	16	16	25	18	19	18	26
Peak26925	chr12	1043075	1043575	intergenic	ENSDARG00000037357,ENSDARG00000104259	LOC100332293,CABZ01073167.1	8	7	10	8	13	7	8	13	11	14	3	1	22	12	16	20	17	19	14	17
Peak26926	chr12	1051320	1051820	intergenic	ENSDARG00000037357,ENSDARG00000104259	LOC100332293,CABZ01073167.1	19	26	24	19	8	21	17	31	26	19	5	19	18	11	8	23	13	21	17	21
Peak26927	chr12	1053883	1054383	intergenic	ENSDARG00000037357,ENSDARG00000104259	LOC100332293,CABZ01073167.1	11	5	3	5	7	8	8	17	12	6	3	8	18	3	11	23	21	8	6	15
Peak26928	chr12	1061380	1061880	intergenic	ENSDARG00000037357,ENSDARG00000104259	LOC100332293,CABZ01073167.1	10	3	11	4	2	7	5	9	6	5	0	0	9	11	6	16	4	5	11	12
Peak26929	chr12	1061817	1062317	intergenic	ENSDARG00000037357,ENSDARG00000104259	LOC100332293,CABZ01073167.1	4	2	2	2	2	0	4	0	1	3	3	1	3	4	8	7	6	9	8	7
Peak26930	chr12	1063229	1063729	intergenic	ENSDARG00000037357,ENSDARG00000104259	LOC100332293,CABZ01073167.1	9	14	4	1	6	5	5	14	8	5	6	3	14	11	13	24	16	6	18	14
Peak26931	chr12	1066856	1067356	intergenic	ENSDARG00000037357,ENSDARG00000104259	LOC100332293,CABZ01073167.1	11	12	12	4	4	8	10	7	7	7	5	6	17	10	8	10	12	7	14	22
Peak26932	chr12	1068729	1069229	intergenic	ENSDARG00000037357,ENSDARG00000104259	LOC100332293,CABZ01073167.1	8	12	6	7	7	3	11	10	4	4	0	3	5	7	3	5	8	16	4	14
Peak26933	chr12	1075349	1075849	intergenic	ENSDARG00000037357,ENSDARG00000104259	LOC100332293,CABZ01073167.1	7	10	3	12	10	5	14	11	6	11	0	2	20	11	16	31	13	16	8	13
Peak26934	chr12	1076997	1077497	intergenic	ENSDARG00000037357,ENSDARG00000104259	LOC100332293,CABZ01073167.1	12	15	16	9	10	14	7	20	7	6	4	4	20	17	18	32	14	30	17	26
Peak26935	chr12	1079936	1080436	intergenic	ENSDARG00000037357,ENSDARG00000104259	LOC100332293,CABZ01073167.1	12	12	15	11	8	16	19	12	11	4	3	6	23	14	22	21	17	16	23	28
Peak26936	chr12	1081855	1082355	intergenic	ENSDARG00000037357,ENSDARG00000104259	LOC100332293,CABZ01073167.1	13	10	7	5	10	13	11	22	2	14	4	3	22	21	18	23	20	15	18	15
Peak26937	chr12	1088423	1088923	intergenic	ENSDARG00000037357,ENSDARG00000104259	LOC100332293,CABZ01073167.1	31	28	35	19	15	18	15	11	14	4	9	12	32	14	11	26	16	15	17	29
Peak26938	chr12	1091367	1091867	promoter	ENSDARG00000104259	CABZ01073167.1	14	10	10	4	11	8	11	8	2	15	1	5	13	17	14	26	9	16	16	17
Peak26939	chr12	1098685	1099185	intronic	ENSDARG00000104259	CABZ01073167.1	10	9	9	8	13	6	14	22	10	7	2	3	16	12	11	19	18	17	14	14
Peak26940	chr12	1099915	1100415	intronic	ENSDARG00000104259	CABZ01073167.1	10	9	12	4	7	7	19	18	10	13	0	5	21	12	10	17	14	18	20	17
Peak26941	chr12	1106622	1107122	intronic	ENSDARG00000104259	CABZ01073167.1	6	12	10	0	9	13	6	11	15	4	13	9	10	3	14	13	9	14	28	23
Peak26942	chr12	1113512	1114012	intronic	ENSDARG00000104259	CABZ01073167.1	16	10	27	8	10	22	14	15	11	13	5	7	17	7	13	6	5	17	12	16
Peak26943	chr12	1114289	1114789	intronic	ENSDARG00000104259	CABZ01073167.1	13	4	6	2	3	8	6	7	8	2	2	5	8	10	13	20	6	7	17	12
Peak26944	chr12	1119616	1120116	intronic	ENSDARG00000104259	CABZ01073167.1	7	11	11	5	11	7	8	11	2	7	6	6	14	10	10	7	9	17	7	20
Peak26945	chr12	1127086	1127586	intronic	ENSDARG00000104259	CABZ01073167.1	16	8	9	3	12	8	6	8	23	7	2	5	17	12	10	14	11	13	13	18
Peak26946	chr12	1129000	1129500	intronic	ENSDARG00000104259	CABZ01073167.1	11	18	14	7	13	15	13	24	5	8	7	4	21	18	18	22	12	17	11	15
Peak26947	chr12	1131610	1132110	intronic	ENSDARG00000104259	CABZ01073167.1	9	9	14	6	25	16	19	22	14	11	5	4	22	17	24	26	24	17	19	16
Peak26948	chr12	1132448	1132948	intronic	ENSDARG00000104259	CABZ01073167.1	9	5	18	5	10	12	13	15	7	10	3	6	16	15	10	21	16	18	20	36
Peak26949	chr12	1136006	1136506	intronic	ENSDARG00000104259	CABZ01073167.1	17	18	26	7	9	13	8	25	8	8	9	5	8	7	7	10	8	11	22	19
Peak26950	chr12	1142634	1143134	intronic	ENSDARG00000104259,ENSDARG00000105301	CABZ01073167.1,sox8a	87	99	77	58	18	36	19	25	33	21	59	59	71	22	24	35	48	32	68	59
Peak26951	chr12	1145981	1146481	exonic	ENSDARG00000105301	sox8a	65	132	75	85	33	49	21	43	38	30	57	52	73	38	24	40	48	41	57	65
Peak26952	chr12	1152674	1153174	promoter	ENSDARG00000105301	sox8a	60	85	103	76	15	68	25	39	35	22	51	38	49	19	15	25	40	30	93	83
Peak26953	chr12	1154923	1155423	promoter	ENSDARG00000102861	lmf1	83	86	130	93	33	90	40	66	83	58	36	14	59	29	20	25	22	27	64	114
Peak26954	chr12	1160139	1160639	intronic	ENSDARG00000102861,ENSDARG00000104259	lmf1,CABZ01073167.1	4	4	9	3	10	6	9	10	2	4	5	2	19	3	13	10	9	4	13	16
Peak26955	chr12	1161014	1161514	intronic	ENSDARG00000102861,ENSDARG00000104259	lmf1,CABZ01073167.1	2	2	3	1	3	1	4	13	5	0	1	3	3	6	4	8	9	9	10	10
Peak26956	chr12	1161361	1161861	intronic	ENSDARG00000102861,ENSDARG00000104259	lmf1,CABZ01073167.1	5	4	2	2	4	0	1	12	3	7	0	1	3	3	5	3	5	7	7	9
Peak26957	chr12	1167370	1167870	intronic	ENSDARG00000102861,ENSDARG00000104259	lmf1,CABZ01073167.1	14	14	6	6	6	9	12	20	10	7	5	3	18	14	11	19	16	22	6	17
Peak26958	chr12	1169781	1170281	intronic	ENSDARG00000102861,ENSDARG00000104259	lmf1,CABZ01073167.1	10	2	7	2	3	1	8	11	7	5	1	6	7	12	10	22	11	15	26	21
Peak26959	chr12	1171757	1172257	intronic	ENSDARG00000102861,ENSDARG00000104259	lmf1,CABZ01073167.1	18	12	8	12	12	19	15	16	10	11	6	3	18	10	15	23	16	18	18	20
Peak26960	chr12	1174101	1174601	intronic	ENSDARG00000102861,ENSDARG00000104259	lmf1,CABZ01073167.1	18	13	4	5	5	7	12	16	11	6	2	8	14	9	15	17	12	17	21	23
Peak26961	chr12	1180446	1180946	intronic	ENSDARG00000102861,ENSDARG00000104259	lmf1,CABZ01073167.1	15	17	24	9	9	17	8	20	17	24	10	10	19	7	6	9	12	12	32	40
Peak26962	chr12	1182313	1182813	intronic	ENSDARG00000102861,ENSDARG00000104259	lmf1,CABZ01073167.1	10	7	9	8	9	5	19	10	11	4	3	9	14	14	6	7	9	10	13	25
Peak26963	chr12	1182842	1183342	intronic	ENSDARG00000102861,ENSDARG00000104259	lmf1,CABZ01073167.1	17	12	9	14	7	12	19	16	8	6	2	5	17	7	6	14	14	11	16	20
Peak26964	chr12	1187584	1188084	exonic	ENSDARG00000102861	lmf1	7	14	7	7	12	4	13	20	13	7	3	2	13	11	7	8	9	5	12	25
Peak26965	chr12	1189059	1189559	intronic	ENSDARG00000102861,ENSDARG00000104259	lmf1,CABZ01073167.1	21	8	7	8	15	14	13	11	5	10	3	4	15	5	11	22	10	19	20	25
Peak26966	chr12	1190488	1190988	exonic	ENSDARG00000102861	lmf1	11	15	12	5	6	8	7	15	8	11	3	8	12	5	3	11	8	8	9	26
Peak26967	chr12	1193882	1194382	exonic	ENSDARG00000102861	lmf1	29	20	15	11	13	12	10	23	16	24	4	3	21	10	11	16	16	15	16	34
Peak26968	chr12	1200202	1200702	exonic	ENSDARG00000102861	lmf1	28	20	16	11	12	13	12	17	16	9	7	10	21	17	18	19	5	21	23	29
Peak26969	chr12	1203877	1204377	intronic	ENSDARG00000104259	CABZ01073167.1	12	10	21	14	5	20	25	26	12	8	7	9	24	20	23	29	7	22	26	20
Peak26970	chr12	1207063	1207563	intronic	ENSDARG00000104259	CABZ01073167.1	27	22	30	22	9	23	19	23	16	10	9	8	25	19	11	28	21	13	21	18
Peak26971	chr12	1209393	1209893	intronic	ENSDARG00000104259	CABZ01073167.1	10	8	14	9	20	11	12	12	13	9	3	2	23	18	15	25	17	18	12	20
Peak26972	chr12	1215263	1215763	intronic	ENSDARG00000104259	CABZ01073167.1	18	16	15	11	12	10	16	11	9	6	4	3	13	12	11	13	7	22	11	27
Peak26973	chr12	1219470	1219970	intronic	ENSDARG00000104259	CABZ01073167.1	11	8	6	2	9	7	5	8	3	6	1	5	18	9	12	19	6	11	17	17
Peak26974	chr12	1223426	1223926	intronic	ENSDARG00000104259	CABZ01073167.1	8	5	8	2	2	7	10	8	5	10	3	3	21	7	11	16	14	13	11	13
Peak26975	chr12	1227356	1227856	intronic	ENSDARG00000104259	CABZ01073167.1	23	11	8	5	13	8	10	14	8	9	3	9	22	9	21	29	10	15	14	13
Peak26976	chr12	1228332	1228832	intronic	ENSDARG00000104259	CABZ01073167.1	8	8	5	10	12	15	8	19	3	9	10	2	17	15	11	32	14	24	11	14
Peak26977	chr12	1229342	1229842	intronic	ENSDARG00000104259	CABZ01073167.1	21	16	17	15	27	22	11	28	24	14	3	7	39	25	23	51	28	33	18	24
Peak26978	chr12	1230103	1230603	intronic	ENSDARG00000104259	CABZ01073167.1	9	5	4	4	6	4	16	12	4	8	5	4	12	9	11	17	6	13	22	22
Peak26979	chr12	1234547	1235047	intronic	ENSDARG00000104259	CABZ01073167.1	13	18	9	13	11	14	15	23	9	15	2	4	17	16	5	7	11	14	13	26
Peak26980	chr12	1235276	1235776	intronic	ENSDARG00000104259	CABZ01073167.1	4	8	1	0	7	2	6	5	2	2	2	8	3	5	3	3	2	5	7	9
Peak26981	chr12	1235567	1236067	intronic	ENSDARG00000104259	CABZ01073167.1	2	2	2	1	4	2	7	9	4	2	0	1	3	3	3	11	6	12	3	7
Peak26982	chr12	1236521	1237021	exonic	ENSDARG00000104259	CABZ01073167.1	17	10	14	15	9	6	14	26	13	7	4	6	22	19	15	23	14	12	27	15
Peak26983	chr12	1239292	1239792	exonic	ENSDARG00000104259	CABZ01073167.1	12	9	9	7	8	11	12	10	10	12	1	2	12	2	12	14	10	8	10	19
Peak26984	chr12	1241898	1242398	exonic	ENSDARG00000104259	CABZ01073167.1	9	10	3	6	7	14	19	11	7	6	5	4	13	12	18	25	13	13	11	13
Peak26985	chr12	1244956	1245456	intergenic	ENSDARG00000104259,ENSDARG00000103614	CABZ01073167.1,pemt	16	14	9	4	7	7	7	19	12	9	1	2	12	14	16	24	14	17	10	20
Peak26986	chr12	1245776	1246276	intergenic	ENSDARG00000104259,ENSDARG00000103614	CABZ01073167.1,pemt	25	14	22	13	13	16	21	28	18	21	3	11	20	7	15	21	14	16	23	24
Peak26987	chr12	1251101	1251601	intergenic	ENSDARG00000104259,ENSDARG00000103614	CABZ01073167.1,pemt	16	21	23	12	14	19	10	22	17	24	3	6	13	5	8	17	4	7	20	29
Peak26988	chr12	1254366	1254866	intergenic	ENSDARG00000104259,ENSDARG00000103614	CABZ01073167.1,pemt	6	7	4	5	9	4	17	10	14	9	2	6	19	9	11	15	5	10	8	13
Peak26989	chr12	1260792	1261292	intergenic	ENSDARG00000104259,ENSDARG00000103614	CABZ01073167.1,pemt	10	12	5	2	10	7	10	15	10	7	6	2	17	9	18	28	8	11	8	14
Peak26990	chr12	1267551	1268051	intergenic	ENSDARG00000104259,ENSDARG00000103614	CABZ01073167.1,pemt	10	10	11	4	9	16	10	15	6	13	2	5	20	15	16	19	11	24	19	12
Peak26991	chr12	1272184	1272684	intergenic	ENSDARG00000104259,ENSDARG00000103614	CABZ01073167.1,pemt	15	19	11	8	19	12	13	17	14	5	2	5	30	18	19	20	14	12	11	11
Peak26992	chr12	1276971	1277471	intergenic	ENSDARG00000104259,ENSDARG00000103614	CABZ01073167.1,pemt	17	4	7	5	8	9	12	7	7	5	1	16	16	12	8	16	11	11	18	18
Peak26993	chr12	1278949	1279449	intergenic	ENSDARG00000104259,ENSDARG00000103614	CABZ01073167.1,pemt	5	8	6	4	7	1	9	10	6	4	2	3	11	17	6	16	12	14	13	12
Peak26994	chr12	1286842	1287342	promoter	ENSDARG00000103614	pemt	39	59	97	62	26	75	40	67	62	53	15	10	31	33	25	33	20	27	73	110
Peak26995	chr12	1288847	1289347	promoter	ENSDARG00000103614	pemt	15	12	33	30	5	45	31	30	36	23	4	5	18	6	11	27	18	10	50	76
Peak26996	chr12	1294327	1294827	intronic	ENSDARG00000103614	pemt	25	15	74	55	16	92	21	27	27	20	2	2	32	12	10	24	12	17	40	53
Peak26997	chr12	1297699	1298199	intronic	ENSDARG00000103614	pemt	15	12	16	9	10	14	21	22	12	16	8	13	21	18	13	27	23	21	26	40
Peak26998	chr12	1298694	1299194	intronic	ENSDARG00000103614	pemt	9	13	19	11	15	15	30	19	15	18	10	9	28	10	15	29	16	20	20	30
Peak26999	chr12	1302905	1303405	intronic	ENSDARG00000103614	pemt	19	33	76	68	25	61	20	21	19	13	20	7	52	20	17	29	29	18	26	19
Peak27000	chr12	1308246	1308746	exonic	ENSDARG00000103614	pemt	20	17	15	11	9	15	12	19	16	12	0	6	17	11	18	19	14	20	16	28
Peak27001	chr12	1317375	1317875	intronic	ENSDARG00000103614	pemt	5	6	12	5	7	13	11	17	8	11	4	8	10	10	5	9	8	10	19	32
Peak27002	chr12	1320081	1320581	exonic	ENSDARG00000103614	pemt	5	8	11	4	6	3	12	16	7	9	6	4	26	13	9	16	17	18	13	16
Peak27003	chr12	1321116	1321616	intronic	ENSDARG00000103614	pemt	6	11	19	7	10	17	12	23	12	11	1	9	14	15	14	20	11	10	24	29
Peak27004	chr12	1326733	1327233	intronic	ENSDARG00000103614	pemt	12	20	13	11	12	6	13	7	10	8	4	9	18	6	9	16	18	11	17	26
Peak27005	chr12	1328343	1328843	intronic	ENSDARG00000103614	pemt	6	7	6	2	2	8	10	16	3	7	1	7	14	3	5	7	8	14	18	15
Peak27006	chr12	1334730	1335230	intronic	ENSDARG00000103614	pemt	17	14	26	14	13	26	19	28	25	15	4	11	34	24	15	34	26	22	31	26
Peak27007	chr12	1337997	1338497	intronic	ENSDARG00000103614	pemt	5	6	7	7	7	14	8	11	11	14	0	3	19	10	15	26	14	21	18	17
Peak27008	chr12	1340578	1341078	intronic	ENSDARG00000103614	pemt	4	8	3	6	6	6	13	13	8	5	5	6	13	8	14	11	10	21	10	10
Peak27009	chr12	1343604	1344104	intronic	ENSDARG00000103614	pemt	6	7	15	6	8	11	13	15	7	4	5	8	23	22	14	15	21	15	16	25
Peak27010	chr12	1347081	1347581	intronic	ENSDARG00000103614	pemt	27	31	31	18	12	26	15	16	8	12	4	16	28	8	11	14	12	14	15	19
Peak27011	chr12	1351116	1351616	intronic	ENSDARG00000103614	pemt	7	8	7	7	7	5	14	18	10	10	4	6	24	5	10	15	7	11	7	19
Peak27012	chr12	1355343	1355843	intronic	ENSDARG00000103614	pemt	7	3	7	6	11	2	9	6	1	2	2	3	9	10	7	20	8	12	7	21
Peak27013	chr12	1356295	1356795	intronic	ENSDARG00000103614	pemt	5	1	7	10	7	6	7	10	7	7	3	2	21	13	14	38	13	12	11	14
Peak27014	chr12	1356973	1357473	intronic	ENSDARG00000103614	pemt	6	7	7	6	11	9	6	10	7	3	6	3	19	15	9	34	11	12	13	9
Peak27015	chr12	1361976	1362476	downstream	ENSDARG00000103614	pemt	12	7	13	10	13	6	14	11	15	14	1	6	17	14	15	20	11	22	14	20
Peak27016	chr12	1366747	1367247	intergenic	ENSDARG00000103614,ENSDARG00000019274	pemt,rasd1	26	30	39	26	16	36	12	29	30	17	12	7	20	12	8	11	10	10	36	37
Peak27017	chr12	1369864	1370364	promoter	ENSDARG00000019274	rasd1	57	63	74	79	29	51	34	25	45	31	10	22	39	21	15	14	22	23	31	46
Peak27018	chr12	1370923	1371423	promoter	ENSDARG00000019274	rasd1	26	26	45	24	20	35	23	25	18	18	10	10	43	20	18	29	28	29	29	28
Peak27019	chr12	1377713	1378213	promoter	ENSDARG00000096631	si:ch73-105m5.1	34	36	35	25	15	27	14	29	30	16	6	11	24	10	7	22	15	17	37	47
Peak27020	chr12	1387580	1388080	intergenic	ENSDARG00000096631,ENSDARG00000008623	si:ch73-105m5.1,cops3	6	2	1	6	5	6	5	3	4	3	0	5	4	6	2	7	6	8	8	8
Peak27021	chr12	1387893	1388393	intergenic	ENSDARG00000096631,ENSDARG00000008623	si:ch73-105m5.1,cops3	5	5	5	3	3	2	5	6	5	3	0	6	7	8	7	12	8	7	5	4
Peak27022	chr12	1391414	1391914	intergenic	ENSDARG00000096631,ENSDARG00000008623	si:ch73-105m5.1,cops3	19	7	5	3	11	11	7	11	2	2	6	2	11	11	10	17	6	14	11	10
Peak27023	chr12	1398340	1398840	intergenic	ENSDARG00000096631,ENSDARG00000008623	si:ch73-105m5.1,cops3	10	10	9	4	14	9	8	22	5	8	1	3	17	18	15	18	12	14	14	14
Peak27024	chr12	1400492	1400992	intergenic	ENSDARG00000096631,ENSDARG00000008623	si:ch73-105m5.1,cops3	8	15	28	24	10	25	11	18	12	13	4	8	20	16	8	26	10	15	19	26
Peak27025	chr12	1402072	1402572	intergenic	ENSDARG00000096631,ENSDARG00000008623	si:ch73-105m5.1,cops3	9	4	21	27	7	15	6	20	20	11	2	6	15	9	6	14	10	9	16	26
Peak27026	chr12	1404287	1404787	intergenic	ENSDARG00000096631,ENSDARG00000008623	si:ch73-105m5.1,cops3	12	8	8	3	16	9	20	12	8	14	7	11	23	6	9	20	8	11	18	21
Peak27027	chr12	1408118	1408618	intergenic	ENSDARG00000096631,ENSDARG00000008623	si:ch73-105m5.1,cops3	10	10	13	10	11	15	22	12	16	13	1	4	25	14	16	15	19	8	18	20
Peak27028	chr12	1410566	1411066	intergenic	ENSDARG00000096631,ENSDARG00000008623	si:ch73-105m5.1,cops3	9	3	8	3	8	10	6	11	4	8	1	2	19	12	10	23	9	10	8	21
Peak27029	chr12	1414690	1415190	intergenic	ENSDARG00000096631,ENSDARG00000008623	si:ch73-105m5.1,cops3	8	12	10	10	10	11	14	13	17	10	8	3	15	9	11	15	15	13	12	16
Peak27030	chr12	1417665	1418165	intergenic	ENSDARG00000096631,ENSDARG00000008623	si:ch73-105m5.1,cops3	16	21	33	25	9	29	13	14	16	8	8	12	17	10	14	20	21	16	16	26
Peak27031	chr12	1420069	1420569	intergenic	ENSDARG00000096631,ENSDARG00000008623	si:ch73-105m5.1,cops3	20	32	25	23	16	20	14	20	19	14	5	7	26	13	14	14	11	22	26	32
Peak27032	chr12	1421635	1422135	intergenic	ENSDARG00000096631,ENSDARG00000008623	si:ch73-105m5.1,cops3	8	9	8	8	9	10	11	12	12	4	1	4	21	12	14	14	14	14	18	17
Peak27033	chr12	1424913	1425413	intergenic	ENSDARG00000096631,ENSDARG00000008623	si:ch73-105m5.1,cops3	9	6	12	7	8	9	14	16	8	5	2	7	13	20	3	20	17	14	13	27
Peak27034	chr12	1429244	1429744	intergenic	ENSDARG00000096631,ENSDARG00000008623	si:ch73-105m5.1,cops3	18	15	14	9	17	9	18	22	12	9	3	4	21	18	12	20	16	12	17	17
Peak27035	chr12	1430101	1430601	intergenic	ENSDARG00000096631,ENSDARG00000008623	si:ch73-105m5.1,cops3	20	15	95	77	23	105	39	45	41	45	3	4	36	13	17	23	18	14	113	164
Peak27036	chr12	1435452	1435952	intergenic	ENSDARG00000096631,ENSDARG00000008623	si:ch73-105m5.1,cops3	180	259	205	214	42	201	106	168	178	125	64	58	133	37	36	51	36	64	134	181
Peak27037	chr12	1442150	1442650	intergenic	ENSDARG00000096631,ENSDARG00000008623	si:ch73-105m5.1,cops3	40	52	69	39	18	34	27	45	29	32	19	16	37	11	18	16	18	21	51	46
Peak27038	chr12	1444905	1445405	promoter	ENSDARG00000008623	cops3	60	97	118	71	35	76	52	87	87	64	30	18	66	25	19	28	26	40	88	69
Peak27039	chr12	1454731	1455231	downstream	ENSDARG00000008623	cops3	13	11	6	3	10	14	23	14	7	6	2	8	23	9	5	11	14	12	11	11
Peak27040	chr12	1456185	1456685	intergenic	ENSDARG00000008623,ENSDARG00000084914	cops3,5S_rRNA	5	5	21	7	9	13	9	12	8	8	3	9	25	8	8	17	15	15	10	12
Peak27041	chr12	1459269	1459769	intergenic	ENSDARG00000008623,ENSDARG00000084914	cops3,5S_rRNA	8	10	21	5	11	13	14	13	25	10	1	6	16	16	8	16	5	15	16	19
Peak27042	chr12	1461563	1462063	downstream	ENSDARG00000084914	5S_rRNA	20	14	7	7	11	8	13	16	14	10	2	7	20	17	10	20	8	26	18	37
Peak27043	chr12	1466432	1466932	intronic	ENSDARG00000040407	usp22	18	12	10	24	8	6	12	11	12	7	11	9	22	14	8	21	13	15	16	19
Peak27044	chr12	1468012	1468512	intronic	ENSDARG00000040407	usp22	11	30	19	9	12	12	12	9	8	8	8	8	14	12	8	17	9	6	13	14
Peak27045	chr12	1471358	1471858	intronic	ENSDARG00000040407	usp22	13	8	8	3	12	4	17	9	7	8	5	7	18	12	9	17	19	15	18	26
Peak27046	chr12	1474308	1474808	exonic	ENSDARG00000040407	usp22	15	15	8	5	10	9	5	14	6	7	4	3	13	13	11	13	12	12	14	16
Peak27047	chr12	1478005	1478505	intronic	ENSDARG00000040407	usp22	11	12	15	11	22	8	11	17	10	11	5	8	26	13	13	18	17	19	12	25
Peak27048	chr12	1482333	1482833	exonic	ENSDARG00000040407	usp22	10	15	41	29	15	47	17	20	16	11	3	4	18	20	11	23	9	20	29	21
Peak27049	chr12	1490177	1490677	splicing	ENSDARG00000040407	usp22	13	9	4	6	13	4	15	28	6	10	4	8	13	8	5	23	13	7	13	11
Peak27050	chr12	1502163	1502663	intergenic	ENSDARG00000040407,ENSDARG00000059090	usp22,sstr2a	53	35	65	44	13	47	32	33	40	31	9	11	27	13	16	22	24	12	43	35
Peak27051	chr12	1504300	1504800	intergenic	ENSDARG00000040407,ENSDARG00000059090	usp22,sstr2a	10	13	12	9	8	18	24	25	27	20	3	7	23	11	20	28	24	16	17	26
Peak27052	chr12	1521267	1521767	intergenic	ENSDARG00000040407,ENSDARG00000059090	usp22,sstr2a	7	7	3	3	4	2	5	4	0	1	3	3	4	13	6	5	9	7	7	15
Peak27053	chr12	1528776	1529276	intergenic	ENSDARG00000040407,ENSDARG00000059090	usp22,sstr2a	18	10	11	7	7	15	22	26	10	15	4	3	27	19	14	29	16	17	18	31
Peak27054	chr12	1529482	1529982	intergenic	ENSDARG00000040407,ENSDARG00000059090	usp22,sstr2a	5	1	4	3	3	7	8	9	6	2	1	2	11	5	7	7	4	3	6	16
Peak27055	chr12	1529989	1530489	intergenic	ENSDARG00000040407,ENSDARG00000059090	usp22,sstr2a	5	4	5	3	5	6	7	12	10	5	1	2	14	18	14	11	7	18	6	15
Peak27056	chr12	1537035	1537535	downstream	ENSDARG00000059090	sstr2a	5	2	11	3	10	6	9	15	5	6	3	3	29	15	14	16	9	14	10	14
Peak27057	chr12	1538758	1539258	promoter	ENSDARG00000059090	sstr2a	15	17	9	7	14	8	23	15	19	6	5	10	35	23	19	38	16	24	16	36
Peak27058	chr12	1544794	1545294	intergenic	ENSDARG00000059090,ENSDARG00000100999	sstr2a,LOC100333697	44	42	48	33	15	28	31	43	38	34	4	6	39	24	24	25	22	25	35	48
Peak27059	chr12	1561917	1562417	intergenic	ENSDARG00000059090,ENSDARG00000100999	sstr2a,LOC100333697	10	11	9	9	17	15	27	25	13	9	2	13	16	18	12	11	22	10	26	48
Peak27060	chr12	1565073	1565573	promoter	ENSDARG00000100999	LOC100333697	12	6	11	5	6	11	11	21	16	9	3	9	20	20	20	18	18	16	15	28
Peak27061	chr12	1565696	1566196	promoter	ENSDARG00000100999	LOC100333697	4	17	13	4	7	16	22	25	13	15	7	8	22	20	8	22	22	15	24	33
Peak27062	chr12	1569308	1569808	intergenic	ENSDARG00000100999,ENSDARG00000098194	LOC100333697,slc39a11	6	9	9	5	10	7	14	13	11	5	4	6	14	12	15	16	18	11	25	48
Peak27063	chr12	1572649	1573149	intergenic	ENSDARG00000100999,ENSDARG00000098194	LOC100333697,slc39a11	37	64	53	41	13	39	25	34	46	27	23	11	34	18	10	13	14	20	58	70
Peak27064	chr12	1579974	1580474	intergenic	ENSDARG00000100999,ENSDARG00000098194	LOC100333697,slc39a11	14	5	5	6	18	3	23	22	17	8	3	5	23	18	21	22	17	14	13	19
Peak27065	chr12	1583302	1583802	intergenic	ENSDARG00000100999,ENSDARG00000098194	LOC100333697,slc39a11	9	9	12	6	13	11	11	15	12	12	1	6	23	19	15	40	11	21	16	23
Peak27066	chr12	1587296	1587796	intergenic	ENSDARG00000100999,ENSDARG00000098194	LOC100333697,slc39a11	13	17	3	3	14	5	13	19	20	16	3	9	26	13	14	21	12	20	8	26
Peak27067	chr12	1593060	1593560	intergenic	ENSDARG00000100999,ENSDARG00000098194	LOC100333697,slc39a11	5	3	17	9	2	10	7	6	10	7	0	7	8	4	8	10	6	5	12	14
Peak27068	chr12	1595190	1595690	intergenic	ENSDARG00000100999,ENSDARG00000098194	LOC100333697,slc39a11	18	21	16	11	12	16	22	29	22	11	1	7	35	26	28	21	15	23	20	34
Peak27069	chr12	1596984	1597484	intergenic	ENSDARG00000100999,ENSDARG00000098194	LOC100333697,slc39a11	19	10	6	3	5	11	13	13	5	7	3	3	5	4	8	6	5	9	17	14
Peak27070	chr12	1597627	1598127	intergenic	ENSDARG00000100999,ENSDARG00000098194	LOC100333697,slc39a11	12	12	8	10	14	1	6	19	8	3	6	3	21	15	19	18	18	23	14	30
Peak27071	chr12	1605552	1606052	intergenic	ENSDARG00000100999,ENSDARG00000098194	LOC100333697,slc39a11	13	13	8	12	13	9	17	26	17	0	4	6	15	18	14	27	12	21	13	15
Peak27072	chr12	1609828	1610328	intergenic	ENSDARG00000100999,ENSDARG00000098194	LOC100333697,slc39a11	19	14	5	4	7	7	14	18	4	5	7	8	10	14	11	14	11	14	22	19
Peak27073	chr12	1613197	1613697	intergenic	ENSDARG00000100999,ENSDARG00000098194	LOC100333697,slc39a11	7	9	9	4	15	7	13	23	7	11	3	3	19	20	16	33	17	15	16	22
Peak27074	chr12	1614401	1614901	intergenic	ENSDARG00000100999,ENSDARG00000098194	LOC100333697,slc39a11	5	8	6	5	17	7	13	18	12	5	0	4	30	22	14	18	15	22	10	20
Peak27075	chr12	1615113	1615613	intergenic	ENSDARG00000100999,ENSDARG00000098194	LOC100333697,slc39a11	10	10	13	12	12	15	18	14	4	9	3	7	27	21	9	26	13	22	19	26
Peak27076	chr12	1618113	1618613	intergenic	ENSDARG00000100999,ENSDARG00000098194	LOC100333697,slc39a11	12	16	13	9	13	9	10	23	11	12	5	4	12	11	16	17	14	19	19	21
Peak27077	chr12	1620478	1620978	intergenic	ENSDARG00000100999,ENSDARG00000098194	LOC100333697,slc39a11	8	13	33	29	11	27	14	25	17	11	6	7	18	13	14	23	12	16	40	55
Peak27078	chr12	1632329	1632829	intergenic	ENSDARG00000100999,ENSDARG00000098194	LOC100333697,slc39a11	15	6	8	9	10	5	22	18	6	9	4	9	22	12	20	34	19	17	14	19
Peak27079	chr12	1637428	1637928	intergenic	ENSDARG00000100999,ENSDARG00000098194	LOC100333697,slc39a11	3	4	6	6	6	1	9	9	13	2	6	2	6	4	10	11	8	8	7	15
Peak27080	chr12	1637907	1638407	intergenic	ENSDARG00000100999,ENSDARG00000098194	LOC100333697,slc39a11	6	14	3	4	8	9	10	13	6	6	2	3	12	6	9	8	10	5	10	20
Peak27081	chr12	1639562	1640062	intergenic	ENSDARG00000100999,ENSDARG00000098194	LOC100333697,slc39a11	14	5	33	14	21	24	22	25	10	12	8	10	26	16	13	21	13	23	25	56
Peak27082	chr12	1641404	1641904	intergenic	ENSDARG00000100999,ENSDARG00000098194	LOC100333697,slc39a11	8	6	10	10	11	11	15	26	11	4	6	10	24	31	16	17	13	18	18	23
Peak27083	chr12	1645991	1646491	intergenic	ENSDARG00000100999,ENSDARG00000098194	LOC100333697,slc39a11	14	13	4	5	10	13	10	9	10	9	4	1	23	17	9	21	13	16	16	20
Peak27084	chr12	1654236	1654736	intergenic	ENSDARG00000100999,ENSDARG00000098194	LOC100333697,slc39a11	3	2	10	5	1	5	8	10	6	6	5	8	7	5	5	9	2	9	5	15
Peak27085	chr12	1654633	1655133	intergenic	ENSDARG00000100999,ENSDARG00000098194	LOC100333697,slc39a11	4	6	6	5	5	7	6	15	4	5	3	4	10	5	4	15	8	7	10	16
Peak27086	chr12	1663822	1664322	intergenic	ENSDARG00000100999,ENSDARG00000098194	LOC100333697,slc39a11	8	6	8	5	13	6	10	16	11	7	1	4	14	15	15	24	18	16	12	19
Peak27087	chr12	1665676	1666176	intergenic	ENSDARG00000100999,ENSDARG00000098194	LOC100333697,slc39a11	4	5	1	4	10	2	8	6	5	5	0	1	18	4	8	14	13	9	5	12
Peak27088	chr12	1666126	1666626	intergenic	ENSDARG00000100999,ENSDARG00000098194	LOC100333697,slc39a11	10	7	5	6	12	13	4	14	9	7	2	3	10	10	12	17	10	8	11	19
Peak27089	chr12	1668729	1669229	intergenic	ENSDARG00000100999,ENSDARG00000098194	LOC100333697,slc39a11	9	8	13	4	11	7	9	15	13	2	1	9	22	13	8	15	18	13	19	16
Peak27090	chr12	1669281	1669781	promoter	ENSDARG00000098194	slc39a11	5	3	9	6	8	5	10	23	13	7	4	5	19	21	18	22	11	17	12	22
Peak27091	chr12	1672988	1673488	intronic	ENSDARG00000098194	slc39a11	7	13	7	5	11	3	16	21	14	8	2	4	12	10	10	20	19	14	11	21
Peak27092	chr12	1675010	1675510	promoter	ENSDARG00000102875	CABZ01081830.1	9	9	13	14	24	14	16	38	6	7	2	4	36	29	25	48	34	23	22	23
Peak27093	chr12	1675685	1676185	promoter	ENSDARG00000102875	CABZ01081830.1	9	6	13	12	17	3	19	24	17	10	3	4	30	10	21	37	22	24	17	14
Peak27094	chr12	1685550	1686050	intronic	ENSDARG00000098194	slc39a11	20	9	17	9	16	14	10	17	11	15	3	4	22	10	12	15	14	19	17	29
Peak27095	chr12	1686490	1686990	intronic	ENSDARG00000098194	slc39a11	12	9	9	9	12	6	19	15	6	10	3	3	12	10	8	8	8	16	16	29
Peak27096	chr12	1688739	1689239	intronic	ENSDARG00000098194	slc39a11	8	9	17	6	9	10	18	25	16	7	6	6	20	23	24	37	14	16	20	22
Peak27097	chr12	1691371	1691871	intronic	ENSDARG00000098194	slc39a11	20	6	9	5	4	8	11	16	10	10	3	2	23	10	13	13	14	16	13	23
Peak27098	chr12	1694450	1694950	intronic	ENSDARG00000098194	slc39a11	15	14	12	3	22	11	25	22	4	10	4	14	23	18	18	34	18	19	23	26
Peak27099	chr12	1701685	1702185	intronic	ENSDARG00000098194	slc39a11	31	39	100	70	22	94	35	45	55	33	13	19	26	4	15	13	18	16	47	63
Peak27100	chr12	1702118	1702618	intronic	ENSDARG00000098194	slc39a11	4	12	8	7	7	5	8	14	8	7	2	4	11	11	8	28	4	17	7	18
Peak27101	chr12	1704016	1704516	intronic	ENSDARG00000098194	slc39a11	33	40	29	22	8	25	43	51	36	42	7	13	27	10	14	16	19	8	17	22
Peak27102	chr12	1709359	1709859	intronic	ENSDARG00000098194	slc39a11	12	19	5	3	3	3	12	7	10	5	5	4	6	5	4	7	6	10	8	9
Peak27103	chr12	1712506	1713006	intronic	ENSDARG00000098194	slc39a11	21	12	15	8	8	11	8	9	9	6	3	10	14	9	6	12	6	11	15	14
Peak27104	chr12	1712950	1713450	intronic	ENSDARG00000098194	slc39a11	26	36	27	27	9	22	11	16	14	10	7	7	17	5	8	5	8	6	15	18
Peak27105	chr12	1714646	1715146	intronic	ENSDARG00000098194	slc39a11	21	24	14	12	7	11	7	23	13	5	14	19	27	13	9	18	17	18	24	24
Peak27106	chr12	1718718	1719218	intronic	ENSDARG00000098194	slc39a11	16	8	5	8	12	9	18	15	10	6	2	6	20	21	12	20	16	21	17	9
Peak27107	chr12	1723158	1723658	intronic	ENSDARG00000098194	slc39a11	19	35	12	11	11	7	15	16	15	5	5	10	15	10	13	20	20	15	12	15
Peak27108	chr12	1725644	1726144	intronic	ENSDARG00000098194	slc39a11	26	23	22	16	14	14	22	23	32	19	12	9	22	26	17	20	18	18	21	35
Peak27109	chr12	1735355	1735855	downstream	ENSDARG00000098194	slc39a11	5	16	10	7	18	7	11	18	7	5	0	2	29	23	17	26	11	19	9	15
Peak27110	chr12	1735849	1736349	downstream	ENSDARG00000098194	slc39a11	6	12	15	7	12	12	18	11	17	15	3	3	12	13	11	10	7	12	18	26
Peak27111	chr12	1741790	1742290	intergenic	ENSDARG00000098194,ENSDARG00000003293	slc39a11,sox9a	12	13	8	5	6	10	6	15	8	9	1	5	14	7	11	15	13	15	30	23
Peak27112	chr12	1743602	1744102	intergenic	ENSDARG00000098194,ENSDARG00000003293	slc39a11,sox9a	28	22	30	14	9	25	17	20	20	17	14	21	34	16	14	26	16	26	29	42
Peak27113	chr12	1747861	1748361	intergenic	ENSDARG00000098194,ENSDARG00000003293	slc39a11,sox9a	13	10	11	8	15	8	16	10	13	3	3	5	12	11	9	20	14	10	11	13
Peak27114	chr12	1752947	1753447	intergenic	ENSDARG00000098194,ENSDARG00000003293	slc39a11,sox9a	17	9	8	4	6	10	18	15	13	5	5	5	24	23	11	26	14	13	20	30
Peak27115	chr12	1759449	1759949	intergenic	ENSDARG00000098194,ENSDARG00000003293	slc39a11,sox9a	18	13	24	10	18	7	29	24	7	7	5	12	23	22	21	32	15	21	10	34
Peak27116	chr12	1761541	1762041	intergenic	ENSDARG00000098194,ENSDARG00000003293	slc39a11,sox9a	64	73	131	131	26	100	27	55	34	20	14	13	42	36	27	32	35	33	48	65
Peak27117	chr12	1766843	1767343	intergenic	ENSDARG00000098194,ENSDARG00000003293	slc39a11,sox9a	15	7	7	0	14	9	16	14	10	7	3	12	35	12	11	21	9	13	14	23
Peak27118	chr12	1767478	1767978	intergenic	ENSDARG00000098194,ENSDARG00000003293	slc39a11,sox9a	2	8	8	5	8	20	16	21	7	7	4	7	21	11	10	21	12	18	18	28
Peak27119	chr12	1772933	1773433	intergenic	ENSDARG00000098194,ENSDARG00000003293	slc39a11,sox9a	21	26	32	26	12	19	17	28	20	19	21	16	32	13	15	27	17	20	44	50
Peak27120	chr12	1777579	1778079	intergenic	ENSDARG00000098194,ENSDARG00000003293	slc39a11,sox9a	13	7	4	2	11	9	7	12	11	6	1	6	15	6	17	15	10	12	13	14
Peak27121	chr12	1784506	1785006	intergenic	ENSDARG00000098194,ENSDARG00000003293	slc39a11,sox9a	18	8	18	5	15	18	16	16	12	8	3	5	24	13	10	23	9	11	19	31
Peak27122	chr12	1788699	1789199	intergenic	ENSDARG00000098194,ENSDARG00000003293	slc39a11,sox9a	17	7	13	11	16	9	19	23	8	9	4	5	31	12	14	16	19	15	22	24
Peak27123	chr12	1790978	1791478	intergenic	ENSDARG00000098194,ENSDARG00000003293	slc39a11,sox9a	7	6	10	4	10	13	12	16	5	5	6	10	12	9	10	19	13	19	21	17
Peak27124	chr12	1793642	1794142	intergenic	ENSDARG00000098194,ENSDARG00000003293	slc39a11,sox9a	7	16	11	9	10	12	10	9	9	4	1	8	19	9	15	14	22	23	22	32
Peak27125	chr12	1799947	1800447	intergenic	ENSDARG00000098194,ENSDARG00000003293	slc39a11,sox9a	23	31	20	17	8	15	14	18	12	10	16	15	26	9	10	15	13	15	28	40
Peak27126	chr12	1805734	1806234	intergenic	ENSDARG00000098194,ENSDARG00000003293	slc39a11,sox9a	12	24	11	12	12	9	21	20	13	8	4	5	30	11	10	17	12	19	17	24
Peak27127	chr12	1812178	1812678	intergenic	ENSDARG00000098194,ENSDARG00000003293	slc39a11,sox9a	22	22	61	45	14	51	13	19	25	14	8	9	30	17	10	15	19	24	80	83
Peak27128	chr12	1817597	1818097	intergenic	ENSDARG00000098194,ENSDARG00000003293	slc39a11,sox9a	12	11	16	8	7	8	12	12	8	7	5	10	12	4	10	9	10	13	21	20
Peak27129	chr12	1820248	1820748	intergenic	ENSDARG00000098194,ENSDARG00000003293	slc39a11,sox9a	14	6	6	7	14	16	11	18	8	5	1	9	36	27	22	35	12	25	14	21
Peak27130	chr12	1822146	1822646	intergenic	ENSDARG00000098194,ENSDARG00000003293	slc39a11,sox9a	22	25	25	22	9	31	9	12	14	16	8	12	25	22	17	17	15	16	34	49
Peak27131	chr12	1827640	1828140	intergenic	ENSDARG00000098194,ENSDARG00000003293	slc39a11,sox9a	20	20	68	48	13	53	13	21	34	23	11	6	24	12	10	18	10	12	102	95
Peak27132	chr12	1829128	1829628	intergenic	ENSDARG00000098194,ENSDARG00000003293	slc39a11,sox9a	28	38	60	34	17	37	27	39	35	33	28	13	30	12	17	23	14	18	57	73
Peak27133	chr12	1831379	1831879	intergenic	ENSDARG00000098194,ENSDARG00000003293	slc39a11,sox9a	15	26	12	8	7	6	6	14	7	6	7	7	7	6	4	11	12	7	27	20
Peak27134	chr12	1838248	1838748	intergenic	ENSDARG00000098194,ENSDARG00000003293	slc39a11,sox9a	25	8	10	9	16	8	18	10	19	6	5	9	27	16	11	26	18	27	25	32
Peak27135	chr12	1840014	1840514	intergenic	ENSDARG00000098194,ENSDARG00000003293	slc39a11,sox9a	17	10	85	64	18	74	12	29	23	14	10	6	12	10	6	12	22	10	47	44
Peak27136	chr12	1842288	1842788	intergenic	ENSDARG00000098194,ENSDARG00000003293	slc39a11,sox9a	13	14	23	20	10	18	16	13	13	6	6	8	15	9	8	6	15	14	32	53
Peak27137	chr12	1844466	1844966	intergenic	ENSDARG00000098194,ENSDARG00000003293	slc39a11,sox9a	22	13	33	29	12	42	14	22	20	14	8	9	22	15	9	9	12	18	33	50
Peak27138	chr12	1847721	1848221	intergenic	ENSDARG00000098194,ENSDARG00000003293	slc39a11,sox9a	64	88	57	55	9	32	9	6	19	8	47	17	32	17	8	14	22	19	42	37
Peak27139	chr12	1861187	1861687	intergenic	ENSDARG00000098194,ENSDARG00000003293	slc39a11,sox9a	17	16	38	24	11	31	13	26	31	12	5	6	27	12	8	10	16	9	41	55
Peak27140	chr12	1866312	1866812	intergenic	ENSDARG00000098194,ENSDARG00000003293	slc39a11,sox9a	51	51	58	47	18	37	26	25	23	17	23	22	56	17	23	30	24	37	32	25
Peak27141	chr12	1873852	1874352	intergenic	ENSDARG00000098194,ENSDARG00000003293	slc39a11,sox9a	23	20	18	20	16	26	29	26	11	15	8	9	32	28	20	38	15	27	24	23
Peak27142	chr12	1881411	1881911	intergenic	ENSDARG00000098194,ENSDARG00000003293	slc39a11,sox9a	2	4	7	9	10	11	8	10	7	6	9	1	16	13	9	21	11	13	11	22
Peak27143	chr12	1881835	1882335	intergenic	ENSDARG00000098194,ENSDARG00000003293	slc39a11,sox9a	7	17	34	31	9	24	14	10	7	10	9	2	24	6	13	11	12	16	22	15
Peak27144	chr12	1885975	1886475	intergenic	ENSDARG00000098194,ENSDARG00000003293	slc39a11,sox9a	10	11	17	8	14	24	21	20	20	8	2	3	20	16	11	19	11	19	24	31
Peak27145	chr12	1890141	1890641	intergenic	ENSDARG00000098194,ENSDARG00000003293	slc39a11,sox9a	17	8	7	2	6	9	14	15	10	7	0	2	19	12	10	18	13	10	19	29
Peak27146	chr12	1893443	1893943	intergenic	ENSDARG00000098194,ENSDARG00000003293	slc39a11,sox9a	10	6	4	10	15	16	15	17	10	17	5	1	22	20	13	18	10	15	14	17
Peak27147	chr12	1895204	1895704	intergenic	ENSDARG00000098194,ENSDARG00000003293	slc39a11,sox9a	14	20	13	10	18	16	18	21	12	13	14	8	17	16	11	30	19	17	12	28
Peak27148	chr12	1897831	1898331	intergenic	ENSDARG00000098194,ENSDARG00000003293	slc39a11,sox9a	16	11	23	5	16	13	17	14	8	5	4	5	22	14	15	14	9	14	22	15
Peak27149	chr12	1901456	1901956	intergenic	ENSDARG00000098194,ENSDARG00000003293	slc39a11,sox9a	13	5	10	2	17	7	21	13	6	8	6	4	16	19	16	20	15	18	15	14
Peak27150	chr12	1904557	1905057	intergenic	ENSDARG00000098194,ENSDARG00000003293	slc39a11,sox9a	10	13	9	7	18	12	16	21	23	8	3	1	15	13	17	13	15	14	17	30
Peak27151	chr12	1914459	1914959	intergenic	ENSDARG00000098194,ENSDARG00000003293	slc39a11,sox9a	22	24	21	7	8	23	23	10	16	12	6	6	24	16	7	13	20	19	27	48
Peak27152	chr12	1928203	1928703	exonic	ENSDARG00000003293	sox9a	35	64	59	47	13	31	39	47	30	36	26	19	43	15	27	25	25	19	20	40
Peak27153	chr12	1929681	1930181	promoter	ENSDARG00000003293	sox9a	22	25	27	29	18	27	7	43	25	24	10	14	15	21	17	26	15	14	34	54
Peak27154	chr12	1930996	1931496	promoter	ENSDARG00000003293	sox9a	102	147	147	151	31	97	45	77	101	60	41	51	72	31	31	36	42	35	80	91
Peak27155	chr12	1939382	1939882	intergenic	ENSDARG00000003293,ENSDARG00000042197	sox9a,CABZ01016549.1	14	13	13	10	13	21	15	27	8	16	1	7	23	26	22	19	17	30	21	25
Peak27156	chr12	1940221	1940721	intergenic	ENSDARG00000003293,ENSDARG00000042197	sox9a,CABZ01016549.1	6	6	16	11	7	12	6	12	6	13	1	2	16	6	10	17	15	12	18	11
Peak27157	chr12	1944855	1945355	intergenic	ENSDARG00000003293,ENSDARG00000042197	sox9a,CABZ01016549.1	11	11	7	10	12	7	30	10	13	10	7	6	14	6	12	23	15	23	15	26
Peak27158	chr12	1945619	1946119	intergenic	ENSDARG00000003293,ENSDARG00000042197	sox9a,CABZ01016549.1	8	15	12	10	10	8	25	28	16	15	7	5	19	14	15	29	13	20	15	21
Peak27159	chr12	1950125	1950625	intergenic	ENSDARG00000003293,ENSDARG00000042197	sox9a,CABZ01016549.1	15	12	30	29	18	29	9	19	9	15	3	8	18	25	13	11	13	20	26	36
Peak27160	chr12	1954703	1955203	intergenic	ENSDARG00000003293,ENSDARG00000042197	sox9a,CABZ01016549.1	7	5	4	5	5	12	14	16	12	6	3	5	11	9	10	19	7	13	16	29
Peak27161	chr12	1961861	1962361	intergenic	ENSDARG00000003293,ENSDARG00000042197	sox9a,CABZ01016549.1	17	11	10	7	11	13	14	23	8	6	5	8	30	20	10	20	14	23	13	24
Peak27162	chr12	1963944	1964444	intergenic	ENSDARG00000003293,ENSDARG00000042197	sox9a,CABZ01016549.1	22	34	25	17	7	12	13	12	11	7	11	9	21	9	11	19	16	18	19	17
Peak27163	chr12	1965318	1965818	intergenic	ENSDARG00000003293,ENSDARG00000042197	sox9a,CABZ01016549.1	19	23	14	7	8	12	20	19	21	17	5	7	7	12	7	19	22	21	21	23
Peak27164	chr12	1970523	1971023	intergenic	ENSDARG00000003293,ENSDARG00000042197	sox9a,CABZ01016549.1	18	21	21	9	12	6	16	9	17	8	2	8	15	12	16	25	9	14	9	13
Peak27165	chr12	1973653	1974153	intergenic	ENSDARG00000003293,ENSDARG00000042197	sox9a,CABZ01016549.1	16	20	16	13	14	13	18	29	31	14	7	4	19	15	15	16	18	15	17	52
Peak27166	chr12	1975531	1976031	intergenic	ENSDARG00000003293,ENSDARG00000042197	sox9a,CABZ01016549.1	42	68	32	36	19	30	43	38	44	33	16	20	24	18	16	37	19	26	27	49
Peak27167	chr12	1983455	1983955	intergenic	ENSDARG00000003293,ENSDARG00000042197	sox9a,CABZ01016549.1	16	10	12	8	10	13	12	13	7	5	3	4	24	16	17	21	14	16	5	18
Peak27168	chr12	1990639	1991139	intergenic	ENSDARG00000003293,ENSDARG00000042197	sox9a,CABZ01016549.1	26	25	17	7	18	15	12	17	10	12	3	12	15	15	10	20	18	8	9	27
Peak27169	chr12	1993525	1994025	intergenic	ENSDARG00000003293,ENSDARG00000042197	sox9a,CABZ01016549.1	6	6	15	9	10	8	18	19	11	10	2	7	25	19	25	26	17	12	17	22
Peak27170	chr12	2006640	2007140	intergenic	ENSDARG00000003293,ENSDARG00000042197	sox9a,CABZ01016549.1	11	6	5	5	17	12	16	16	6	6	7	2	24	17	11	12	15	18	9	22
Peak27171	chr12	2009893	2010393	intergenic	ENSDARG00000003293,ENSDARG00000042197	sox9a,CABZ01016549.1	13	9	12	8	16	14	12	22	21	17	5	7	18	19	10	18	15	24	17	17
Peak27172	chr12	2017710	2018210	intergenic	ENSDARG00000003293,ENSDARG00000042197	sox9a,CABZ01016549.1	18	9	5	4	4	8	16	18	10	12	4	5	22	22	15	18	10	20	10	27
Peak27173	chr12	2023681	2024181	intergenic	ENSDARG00000003293,ENSDARG00000042197	sox9a,CABZ01016549.1	7	11	5	3	8	7	10	9	5	8	8	7	13	23	4	14	10	10	13	20
Peak27174	chr12	2026618	2027118	intergenic	ENSDARG00000003293,ENSDARG00000042197	sox9a,CABZ01016549.1	12	5	6	14	7	11	17	22	6	5	5	6	15	14	6	18	14	9	22	21
Peak27175	chr12	2028618	2029118	intergenic	ENSDARG00000003293,ENSDARG00000042197	sox9a,CABZ01016549.1	4	13	7	3	7	6	9	11	5	6	3	2	10	8	6	18	8	14	8	11
Peak27176	chr12	2032150	2032650	intergenic	ENSDARG00000003293,ENSDARG00000042197	sox9a,CABZ01016549.1	8	2	5	4	9	6	21	11	11	8	3	7	11	3	2	14	5	18	7	8
Peak27177	chr12	2035771	2036271	intergenic	ENSDARG00000003293,ENSDARG00000042197	sox9a,CABZ01016549.1	10	8	11	11	14	17	16	17	9	5	4	5	19	12	16	21	16	14	10	22
Peak27178	chr12	2036444	2036944	intergenic	ENSDARG00000003293,ENSDARG00000042197	sox9a,CABZ01016549.1	11	10	7	8	8	4	5	23	10	9	1	6	23	10	13	25	19	14	12	12
Peak27179	chr12	2037422	2037922	intergenic	ENSDARG00000003293,ENSDARG00000042197	sox9a,CABZ01016549.1	8	15	12	4	13	7	10	16	10	9	2	6	14	9	10	23	12	17	16	13
Peak27180	chr12	2045799	2046299	intergenic	ENSDARG00000003293,ENSDARG00000042197	sox9a,CABZ01016549.1	5	9	6	3	8	3	4	8	6	4	3	4	12	2	10	11	7	8	8	4
Peak27181	chr12	2046199	2046699	intergenic	ENSDARG00000003293,ENSDARG00000042197	sox9a,CABZ01016549.1	9	4	5	3	10	7	7	8	3	4	4	3	16	9	12	8	10	7	9	21
Peak27182	chr12	2057574	2058074	intergenic	ENSDARG00000003293,ENSDARG00000042197	sox9a,CABZ01016549.1	5	6	10	6	5	9	20	11	9	6	2	5	11	15	27	36	15	17	8	20
Peak27183	chr12	2061748	2062248	intergenic	ENSDARG00000003293,ENSDARG00000042197	sox9a,CABZ01016549.1	10	7	7	7	11	10	12	20	12	11	3	5	21	20	19	20	14	20	19	27
Peak27184	chr12	2070475	2070975	intergenic	ENSDARG00000003293,ENSDARG00000042197	sox9a,CABZ01016549.1	30	42	59	47	27	72	27	41	31	28	18	14	24	24	19	21	16	24	90	84
Peak27185	chr12	2075501	2076001	intergenic	ENSDARG00000003293,ENSDARG00000042197	sox9a,CABZ01016549.1	37	45	100	79	23	48	31	25	25	41	12	17	58	28	16	23	33	34	34	53
Peak27186	chr12	2081843	2082343	intergenic	ENSDARG00000003293,ENSDARG00000042197	sox9a,CABZ01016549.1	8	5	11	9	6	13	30	37	11	9	2	12	29	16	13	37	16	18	14	22
Peak27187	chr12	2083147	2083647	intergenic	ENSDARG00000003293,ENSDARG00000042197	sox9a,CABZ01016549.1	7	7	36	30	9	15	8	11	5	2	1	7	10	9	12	13	8	10	33	38
Peak27188	chr12	2086986	2087486	intergenic	ENSDARG00000003293,ENSDARG00000042197	sox9a,CABZ01016549.1	16	19	16	12	11	15	13	14	10	15	4	7	21	12	16	20	16	8	17	25
Peak27189	chr12	2090845	2091345	intergenic	ENSDARG00000003293,ENSDARG00000042197	sox9a,CABZ01016549.1	12	13	15	5	13	14	15	16	13	7	3	8	33	24	18	32	16	28	18	25
Peak27190	chr12	2105086	2105586	intergenic	ENSDARG00000003293,ENSDARG00000042197	sox9a,CABZ01016549.1	19	7	46	41	14	29	12	22	19	13	4	4	31	17	15	21	10	21	39	37
Peak27191	chr12	2105865	2106365	intergenic	ENSDARG00000003293,ENSDARG00000042197	sox9a,CABZ01016549.1	10	5	6	7	8	5	12	28	8	8	5	8	16	23	16	15	11	19	10	16
Peak27192	chr12	2106740	2107240	intergenic	ENSDARG00000003293,ENSDARG00000042197	sox9a,CABZ01016549.1	17	12	8	13	12	3	16	22	12	14	5	3	23	19	14	29	14	16	19	31
Peak27193	chr12	2112292	2112792	intergenic	ENSDARG00000003293,ENSDARG00000042197	sox9a,CABZ01016549.1	10	10	8	4	16	10	13	13	9	10	5	4	16	10	17	24	17	27	15	19
Peak27194	chr12	2120255	2120755	intergenic	ENSDARG00000003293,ENSDARG00000042197	sox9a,CABZ01016549.1	7	7	17	8	11	11	11	13	12	6	5	2	12	12	8	12	12	8	12	12
Peak27195	chr12	2123086	2123586	intergenic	ENSDARG00000003293,ENSDARG00000042197	sox9a,CABZ01016549.1	14	13	11	7	13	8	25	19	14	6	5	7	25	17	10	34	16	10	15	25
Peak27196	chr12	2128594	2129094	intergenic	ENSDARG00000003293,ENSDARG00000042197	sox9a,CABZ01016549.1	13	10	12	4	9	11	13	16	11	12	1	9	29	10	11	28	17	11	14	14
Peak27197	chr12	2130854	2131354	intergenic	ENSDARG00000003293,ENSDARG00000042197	sox9a,CABZ01016549.1	25	12	17	8	13	8	22	19	13	9	4	8	22	15	15	29	18	25	14	28
Peak27198	chr12	2140497	2140997	intergenic	ENSDARG00000003293,ENSDARG00000042197	sox9a,CABZ01016549.1	14	4	18	4	15	6	15	10	14	7	7	4	16	12	10	12	15	9	19	28
Peak27199	chr12	2153243	2153743	intergenic	ENSDARG00000003293,ENSDARG00000042197	sox9a,CABZ01016549.1	8	14	10	4	12	18	23	30	12	10	3	10	25	18	13	24	15	13	23	31
Peak27200	chr12	2158170	2158670	intergenic	ENSDARG00000003293,ENSDARG00000042197	sox9a,CABZ01016549.1	10	11	12	12	15	28	23	23	19	17	1	4	16	19	18	24	10	12	22	39
Peak27201	chr12	2164976	2165476	intergenic	ENSDARG00000003293,ENSDARG00000042197	sox9a,CABZ01016549.1	17	9	9	4	8	11	12	15	13	12	2	6	20	11	17	27	21	15	29	25
Peak27202	chr12	2166957	2167457	intergenic	ENSDARG00000003293,ENSDARG00000042197	sox9a,CABZ01016549.1	10	12	14	5	11	15	15	11	7	6	4	9	19	12	9	28	12	23	18	24
Peak27203	chr12	2171569	2172069	intergenic	ENSDARG00000003293,ENSDARG00000042197	sox9a,CABZ01016549.1	12	13	5	5	13	10	9	18	12	7	6	6	24	17	14	17	14	14	23	9
Peak27204	chr12	2172161	2172661	intergenic	ENSDARG00000003293,ENSDARG00000042197	sox9a,CABZ01016549.1	13	7	6	8	8	12	9	10	6	9	4	3	14	10	11	14	6	16	12	33
Peak27205	chr12	2180964	2181464	intergenic	ENSDARG00000003293,ENSDARG00000042197	sox9a,CABZ01016549.1	15	12	8	6	11	4	11	22	11	10	3	8	23	18	8	21	9	24	31	30
Peak27206	chr12	2183563	2184063	intergenic	ENSDARG00000003293,ENSDARG00000042197	sox9a,CABZ01016549.1	15	18	14	12	10	12	17	22	21	11	4	9	19	24	19	23	15	17	19	25
Peak27207	chr12	2190336	2190836	intergenic	ENSDARG00000003293,ENSDARG00000042197	sox9a,CABZ01016549.1	14	23	10	8	15	12	18	23	6	5	7	10	19	17	14	21	10	10	24	26
Peak27208	chr12	2193318	2193818	intergenic	ENSDARG00000003293,ENSDARG00000042197	sox9a,CABZ01016549.1	12	10	6	3	9	14	8	14	6	12	4	10	10	6	7	12	13	13	10	11
Peak27209	chr12	2198598	2199098	intergenic	ENSDARG00000003293,ENSDARG00000042197	sox9a,CABZ01016549.1	27	37	15	16	16	18	31	25	24	24	2	12	15	14	14	21	10	15	15	32
Peak27210	chr12	2201108	2201608	intergenic	ENSDARG00000003293,ENSDARG00000042197	sox9a,CABZ01016549.1	11	12	10	9	15	11	27	23	17	7	3	17	25	26	16	30	20	22	22	20
Peak27211	chr12	2201694	2202194	intergenic	ENSDARG00000003293,ENSDARG00000042197	sox9a,CABZ01016549.1	5	7	8	4	13	11	17	18	4	6	1	5	24	12	6	17	12	13	11	19
Peak27212	chr12	2208639	2209139	intergenic	ENSDARG00000003293,ENSDARG00000042197	sox9a,CABZ01016549.1	17	10	12	4	29	15	20	19	7	9	5	6	27	14	17	25	23	21	27	25
Peak27213	chr12	2211665	2212165	intergenic	ENSDARG00000003293,ENSDARG00000042197	sox9a,CABZ01016549.1	19	9	12	8	10	15	13	17	14	11	1	11	27	20	17	25	8	16	20	26
Peak27214	chr12	2214650	2215150	intergenic	ENSDARG00000003293,ENSDARG00000042197	sox9a,CABZ01016549.1	5	5	10	3	8	13	20	7	5	2	0	2	12	12	8	8	6	14	7	15
Peak27215	chr12	2219617	2220117	intergenic	ENSDARG00000003293,ENSDARG00000042197	sox9a,CABZ01016549.1	11	9	7	7	3	13	11	10	5	6	2	6	14	19	7	17	9	9	18	19
Peak27216	chr12	2224141	2224641	intergenic	ENSDARG00000003293,ENSDARG00000042197	sox9a,CABZ01016549.1	15	14	8	8	7	10	13	19	10	12	3	13	23	26	19	23	21	29	21	19
Peak27217	chr12	2232009	2232509	intergenic	ENSDARG00000003293,ENSDARG00000042197	sox9a,CABZ01016549.1	15	17	13	10	6	12	11	22	15	11	8	10	30	22	12	24	18	17	22	24
Peak27218	chr12	2236458	2236958	intergenic	ENSDARG00000003293,ENSDARG00000042197	sox9a,CABZ01016549.1	9	8	5	7	6	12	10	8	9	10	3	6	27	11	11	19	5	15	11	14
Peak27219	chr12	2237227	2237727	intergenic	ENSDARG00000003293,ENSDARG00000042197	sox9a,CABZ01016549.1	18	7	8	9	11	6	12	19	12	12	4	5	15	13	12	14	17	13	14	34
Peak27220	chr12	2249940	2250440	intergenic	ENSDARG00000003293,ENSDARG00000042197	sox9a,CABZ01016549.1	15	4	7	7	11	9	23	18	9	4	4	2	10	11	13	14	15	16	15	14
Peak27221	chr12	2252284	2252784	intergenic	ENSDARG00000003293,ENSDARG00000042197	sox9a,CABZ01016549.1	18	10	21	11	16	18	13	26	13	12	2	5	20	10	13	29	14	19	31	27
Peak27222	chr12	2257966	2258466	intergenic	ENSDARG00000003293,ENSDARG00000042197	sox9a,CABZ01016549.1	5	7	6	8	12	7	20	22	9	13	6	6	25	14	15	16	18	17	17	22
Peak27223	chr12	2264378	2264878	intergenic	ENSDARG00000003293,ENSDARG00000042197	sox9a,CABZ01016549.1	14	6	10	11	16	11	9	17	14	11	5	10	22	27	12	21	14	19	14	26
Peak27224	chr12	2271361	2271861	intergenic	ENSDARG00000003293,ENSDARG00000042197	sox9a,CABZ01016549.1	22	12	11	7	10	14	17	21	8	12	11	9	28	19	16	26	16	22	26	25
Peak27225	chr12	2276456	2276956	intergenic	ENSDARG00000003293,ENSDARG00000042197	sox9a,CABZ01016549.1	40	40	49	27	18	32	25	34	28	26	23	8	29	15	12	24	12	21	40	57
Peak27226	chr12	2278181	2278681	intergenic	ENSDARG00000003293,ENSDARG00000042197	sox9a,CABZ01016549.1	11	7	6	4	11	16	18	6	11	5	2	6	11	16	13	12	4	10	14	28
Peak27227	chr12	2286032	2286532	intergenic	ENSDARG00000003293,ENSDARG00000042197	sox9a,CABZ01016549.1	1	2	4	7	8	10	9	11	7	6	5	1	11	7	10	23	9	8	6	16
Peak27228	chr12	2294444	2294944	intergenic	ENSDARG00000003293,ENSDARG00000042197	sox9a,CABZ01016549.1	17	12	10	4	10	10	23	11	10	8	6	15	24	14	13	35	16	18	17	21
Peak27229	chr12	2297553	2298053	intergenic	ENSDARG00000003293,ENSDARG00000042197	sox9a,CABZ01016549.1	14	7	6	10	16	17	19	19	9	11	8	4	34	20	18	21	16	24	17	24
Peak27230	chr12	2305597	2306097	intergenic	ENSDARG00000003293,ENSDARG00000042197	sox9a,CABZ01016549.1	5	7	5	2	5	6	7	12	6	9	3	6	11	10	5	15	9	11	11	21
Peak27231	chr12	2306056	2306556	intergenic	ENSDARG00000003293,ENSDARG00000042197	sox9a,CABZ01016549.1	8	8	8	7	9	15	11	12	8	7	10	5	14	20	11	14	12	17	14	14
Peak27232	chr12	2309811	2310311	intergenic	ENSDARG00000003293,ENSDARG00000042197	sox9a,CABZ01016549.1	20	6	8	7	6	8	14	12	7	10	4	2	14	10	14	14	13	24	18	24
Peak27233	chr12	2313320	2313820	intergenic	ENSDARG00000003293,ENSDARG00000042197	sox9a,CABZ01016549.1	21	11	11	3	17	7	17	12	12	12	3	6	24	20	14	21	13	14	14	23
Peak27234	chr12	2319137	2319637	intergenic	ENSDARG00000003293,ENSDARG00000042197	sox9a,CABZ01016549.1	12	7	19	8	14	7	11	17	8	13	8	3	12	7	3	5	13	14	23	27
Peak27235	chr12	2321758	2322258	intergenic	ENSDARG00000003293,ENSDARG00000042197	sox9a,CABZ01016549.1	8	14	13	4	10	13	12	15	13	10	3	4	14	19	16	26	14	25	14	18
Peak27236	chr12	2323935	2324435	promoter	ENSDARG00000042197	CABZ01016549.1	7	10	12	7	9	10	10	16	7	10	3	4	20	14	11	30	16	21	16	26
Peak27237	chr12	2335197	2335697	exonic	ENSDARG00000042197	CABZ01016549.1	5	10	15	6	14	5	15	15	12	10	5	6	21	9	11	20	11	11	10	29
Peak27238	chr12	2341906	2342406	intergenic	ENSDARG00000042197,ENSDARG00000086945	CABZ01016549.1,CABZ01016547.1	25	22	33	17	13	18	19	27	12	21	17	20	22	11	10	22	12	17	38	55
Peak27239	chr12	2345308	2345808	exonic	ENSDARG00000086945	CABZ01016547.1	6	8	11	8	15	14	23	12	10	9	3	5	32	22	11	33	16	25	20	23
Peak27240	chr12	2346596	2347096	exonic	ENSDARG00000086945	CABZ01016547.1	14	22	10	12	13	11	30	24	11	9	9	2	27	19	17	32	25	22	28	29
Peak27241	chr12	2350838	2351338	promoter	ENSDARG00000086945	CABZ01016547.1	12	11	17	13	10	23	11	29	22	16	5	3	21	16	10	20	16	17	65	67
Peak27242	chr12	2354424	2354924	intergenic	ENSDARG00000086945,ENSDARG00000053186	CABZ01016547.1,vstm4b	16	15	58	34	13	39	33	56	48	27	10	5	23	11	15	26	13	20	131	105
Peak27243	chr12	2360364	2360864	intergenic	ENSDARG00000086945,ENSDARG00000053186	CABZ01016547.1,vstm4b	20	11	15	14	14	19	18	28	18	17	7	12	43	11	16	34	18	21	25	40
Peak27244	chr12	2369516	2370016	exonic	ENSDARG00000053186	vstm4b	13	8	16	8	10	8	21	17	10	9	7	12	26	18	21	26	11	18	15	19
Peak27245	chr12	2371414	2371914	intronic	ENSDARG00000053186	vstm4b	13	11	5	2	3	4	13	6	14	5	8	4	15	15	10	25	13	16	17	14
Peak27246	chr12	2374552	2375052	intronic	ENSDARG00000053186	vstm4b	24	18	57	48	11	24	23	22	22	9	8	10	32	10	10	18	15	11	44	48
Peak27247	chr12	2376630	2377130	exonic	ENSDARG00000053186	vstm4b	13	15	7	7	7	11	20	12	13	4	6	6	27	21	14	24	7	18	17	16
Peak27248	chr12	2377452	2377952	exonic	ENSDARG00000053186	vstm4b	12	23	12	8	12	12	24	19	18	5	6	7	21	15	15	26	14	21	16	27
Peak27249	chr12	2385096	2385596	downstream	ENSDARG00000053186	vstm4b	6	5	8	4	12	16	8	13	9	5	2	4	16	13	15	26	16	25	10	14
Peak27250	chr12	2393228	2393728	ncRNA_exonic	ENSDARG00000096550	CR774192.1	19	39	41	33	15	23	15	19	21	8	16	10	12	11	6	12	12	28	36	28
Peak27251	chr12	2395318	2395818	promoter	ENSDARG00000076236	lrrc18b	21	17	14	4	21	14	23	24	16	8	5	11	20	24	22	19	10	22	16	21
Peak27252	chr12	2397329	2397829	ncRNA_intronic	ENSDARG00000096550	CR774192.1	50	60	74	44	28	43	35	49	49	30	18	25	38	22	15	24	20	16	57	101
Peak27253	chr12	2400737	2401237	ncRNA_intronic	ENSDARG00000096550	CR774192.1	7	16	10	3	15	13	9	20	15	14	2	3	15	29	13	21	13	25	19	26
Peak27254	chr12	2403000	2403500	ncRNA_intronic	ENSDARG00000096550	CR774192.1	9	8	8	6	12	9	16	19	10	8	4	7	17	19	11	31	12	12	12	24
Peak27255	chr12	2411745	2412245	promoter	ENSDARG00000076434	si:dkey-191m6.4	41	53	66	64	23	54	52	77	101	72	5	12	53	21	21	37	28	31	39	86
Peak27256	chr12	2414132	2414632	ncRNA_intronic	ENSDARG00000096550	CR774192.1	14	8	18	9	14	14	14	20	17	10	7	8	26	16	16	39	20	22	23	20
Peak27257	chr12	2419783	2420283	ncRNA_intronic	ENSDARG00000096550	CR774192.1	7	14	9	4	7	5	12	9	6	7	7	1	10	8	8	22	6	13	11	9
Peak27258	chr12	2422540	2423040	exonic	ENSDARG00000076434	si:dkey-191m6.4	20	6	15	6	16	13	18	17	15	15	3	3	19	6	13	18	13	17	17	21
Peak27259	chr12	2425410	2425910	ncRNA_intronic	ENSDARG00000096550	CR774192.1	8	12	10	5	4	14	10	23	10	13	8	5	10	13	17	26	13	20	26	25
Peak27260	chr12	2427771	2428271	ncRNA_intronic	ENSDARG00000096550	CR774192.1	12	7	6	7	13	13	13	16	5	7	3	5	8	12	10	14	12	7	6	16
Peak27261	chr12	2433111	2433611	ncRNA_intronic	ENSDARG00000096550	CR774192.1	8	12	11	5	15	11	14	27	13	9	5	8	22	15	18	26	10	18	7	11
Peak27262	chr12	2438602	2439102	ncRNA_intronic	ENSDARG00000096550	CR774192.1	19	11	4	8	9	6	14	21	12	9	2	12	18	13	10	32	21	22	19	28
Peak27263	chr12	2446799	2447299	exonic	ENSDARG00000076434	si:dkey-191m6.4	8	7	7	3	11	6	8	7	4	5	2	5	14	8	7	11	8	15	16	13
Peak27264	chr12	2453499	2453999	exonic	ENSDARG00000076434	si:dkey-191m6.4	9	11	13	6	19	18	21	20	12	10	4	6	29	17	27	43	16	17	18	28
Peak27265	chr12	2463810	2464310	intergenic	ENSDARG00000076434,ENSDARG00000009870	si:dkey-191m6.4,mapk8b	18	15	11	16	14	8	17	17	8	8	2	7	10	11	13	11	14	8	29	28
Peak27266	chr12	2466795	2467295	intergenic	ENSDARG00000076434,ENSDARG00000009870	si:dkey-191m6.4,mapk8b	16	11	4	13	11	8	13	10	8	4	1	4	17	8	13	26	14	12	22	27
Peak27267	chr12	2467757	2468257	intergenic	ENSDARG00000076434,ENSDARG00000009870	si:dkey-191m6.4,mapk8b	10	8	7	12	11	9	8	18	10	6	1	7	27	19	18	33	13	18	10	22
Peak27268	chr12	2471281	2471781	exonic	ENSDARG00000009870	mapk8b	5	10	9	9	14	6	5	17	10	6	6	5	8	7	10	8	20	14	18	26
Peak27269	chr12	2474912	2475412	exonic	ENSDARG00000009870	mapk8b	11	8	6	14	12	7	12	9	8	9	3	5	8	7	3	8	13	11	14	15
Peak27270	chr12	2479974	2480474	exonic	ENSDARG00000009870	mapk8b	17	8	8	4	10	8	16	24	9	7	1	3	13	15	10	25	12	17	14	13
Peak27271	chr12	2487218	2487718	promoter	ENSDARG00000009870	mapk8b	76	76	73	71	24	70	51	82	58	64	45	34	46	21	25	25	24	28	79	133
Peak27272	chr12	2490063	2490563	UTR5	ENSDARG00000074119	frmpd2	20	24	25	20	11	21	18	32	24	19	6	4	34	21	22	21	10	20	23	32
Peak27273	chr12	2496696	2497196	exonic	ENSDARG00000074119	frmpd2	12	8	5	4	9	4	6	10	4	4	1	4	23	4	7	10	15	17	16	15
Peak27274	chr12	2501573	2502073	intronic	ENSDARG00000074119	frmpd2	1	5	7	3	9	2	5	9	5	7	2	2	4	4	4	14	6	6	5	16
Peak27275	chr12	2501921	2502421	intronic	ENSDARG00000074119	frmpd2	7	8	4	4	5	13	8	13	8	4	2	2	9	8	7	12	7	6	15	9
Peak27276	chr12	2504300	2504800	exonic	ENSDARG00000074119	frmpd2	11	8	6	3	9	8	13	20	9	15	6	6	10	5	9	12	15	12	12	16
Peak27277	chr12	2511637	2512137	intronic	ENSDARG00000074119	frmpd2	16	12	6	9	9	8	12	12	10	17	6	4	10	3	7	10	11	13	15	22
Peak27278	chr12	2512475	2512975	exonic	ENSDARG00000074119	frmpd2	3	3	8	4	12	9	4	16	7	14	1	7	19	6	7	21	12	11	15	15
Peak27279	chr12	2524587	2525087	exonic	ENSDARG00000074119	frmpd2	12	10	12	5	15	15	19	12	15	9	5	2	24	12	16	18	15	11	24	20
Peak27280	chr12	2530311	2530811	exonic	ENSDARG00000074119	frmpd2	8	11	6	6	8	3	17	12	10	5	3	3	13	11	5	13	5	5	12	14
Peak27281	chr12	2531241	2531741	intronic	ENSDARG00000074119	frmpd2	8	11	4	5	4	4	10	13	3	8	7	8	8	5	3	7	7	8	16	13
Peak27282	chr12	2532629	2533129	intronic	ENSDARG00000074119	frmpd2	13	22	13	8	15	13	11	25	17	13	2	5	23	7	8	9	7	14	13	22
Peak27283	chr12	2533448	2533948	exonic	ENSDARG00000074119	frmpd2	22	18	15	12	9	15	15	24	18	16	6	6	13	5	9	12	9	12	16	23
Peak27284	chr12	2539964	2540464	intergenic	ENSDARG00000074119,ENSDARG00000096784	frmpd2,CU929359.2	15	12	9	8	7	16	11	17	18	10	9	6	16	7	4	6	8	9	14	17
Peak27285	chr12	2540468	2540968	intergenic	ENSDARG00000074119,ENSDARG00000096784	frmpd2,CU929359.2	7	11	9	5	5	4	11	11	4	7	1	2	5	7	4	7	10	11	6	7
Peak27286	chr12	2549617	2550117	ncRNA_intronic	ENSDARG00000096691,ENSDARG00000096784	CU929359.1,CU929359.2	18	29	28	18	12	17	15	26	19	14	13	9	11	16	7	11	16	12	46	48
Peak27287	chr12	2551982	2552482	ncRNA_exonic	ENSDARG00000096784	CU929359.2	10	5	4	0	6	6	5	6	2	2	3	4	10	9	10	17	8	19	7	16
Peak27288	chr12	2552413	2552913	ncRNA_intronic	ENSDARG00000096691,ENSDARG00000096784	CU929359.1,CU929359.2	9	3	6	4	9	9	15	8	2	4	2	2	11	4	11	10	9	8	11	8
Peak27289	chr12	2560954	2561454	ncRNA_intronic	ENSDARG00000096691,ENSDARG00000096784	CU929359.1,CU929359.2	17	8	13	4	15	11	11	14	10	6	6	4	17	17	12	17	15	10	20	18
Peak27290	chr12	2562637	2563137	ncRNA_intronic	ENSDARG00000096691,ENSDARG00000096784	CU929359.1,CU929359.2	8	18	17	12	4	8	7	13	6	5	7	4	13	11	7	3	11	13	17	25
Peak27291	chr12	2566175	2566675	ncRNA_intronic	ENSDARG00000096691,ENSDARG00000096784	CU929359.1,CU929359.2	14	19	14	5	7	8	16	13	10	10	7	4	18	9	8	21	11	10	14	21
Peak27292	chr12	2568566	2569066	ncRNA_intronic	ENSDARG00000096691,ENSDARG00000096784	CU929359.1,CU929359.2	19	26	12	7	5	17	15	17	12	10	15	12	26	18	13	22	9	13	32	26
Peak27293	chr12	2576136	2576636	ncRNA_intronic	ENSDARG00000096691	CU929359.1	19	5	15	6	12	8	11	7	9	11	6	4	16	10	12	17	7	18	19	21
Peak27294	chr12	2578277	2578777	ncRNA_intronic	ENSDARG00000096691	CU929359.1	4	2	3	1	2	3	4	5	3	3	1	1	10	2	5	7	8	9	8	5
Peak27295	chr12	2578554	2579054	ncRNA_intronic	ENSDARG00000096691	CU929359.1	5	3	2	1	3	5	9	7	3	2	4	0	5	4	6	5	5	9	8	8
Peak27296	chr12	2582629	2583129	promoter	ENSDARG00000096691	CU929359.1	15	7	11	12	13	10	9	12	13	13	8	6	13	3	6	21	8	21	28	25
Peak27297	chr12	2586429	2586929	intergenic	ENSDARG00000096691,ENSDARG00000073891	CU929359.1,gdf10b	12	4	14	3	14	17	14	20	12	11	6	8	28	12	16	29	8	19	18	30
Peak27298	chr12	2588948	2589448	intergenic	ENSDARG00000096691,ENSDARG00000073891	CU929359.1,gdf10b	11	7	12	7	19	7	12	19	17	10	3	6	27	11	15	21	12	29	17	22
Peak27299	chr12	2596815	2597315	promoter	ENSDARG00000073891	gdf10b	26	32	25	19	12	10	22	32	34	23	3	5	27	19	9	26	14	10	18	29
Peak27300	chr12	2598039	2598539	intronic	ENSDARG00000073891	gdf10b	4	6	8	3	9	4	7	8	9	4	4	4	11	10	7	18	10	23	7	23
Peak27301	chr12	2604350	2604850	exonic	ENSDARG00000073891	gdf10b	8	13	9	10	12	22	21	18	9	10	4	6	20	22	12	32	17	22	27	29
Peak27302	chr12	2607303	2607803	intronic	ENSDARG00000073891	gdf10b	11	12	20	10	4	12	11	16	4	9	6	5	12	13	11	14	16	19	21	31
Peak27303	chr12	2615339	2615839	exonic	ENSDARG00000059173	gdf2	13	12	15	6	18	6	19	18	15	14	2	12	27	8	15	24	15	13	24	24
Peak27304	chr12	2622628	2623128	intergenic	ENSDARG00000059173,ENSDARG00000096519	gdf2,irbpl	35	47	34	29	18	31	34	41	50	51	15	12	34	16	10	18	17	17	24	59
Peak27305	chr12	2625694	2626194	promoter	ENSDARG00000096519	irbpl	16	19	8	12	6	10	12	10	12	10	2	4	14	8	5	10	7	7	8	20
Peak27306	chr12	2626072	2626572	promoter	ENSDARG00000096519	irbpl	18	13	11	10	5	6	16	21	15	20	6	7	20	14	11	12	15	9	10	28
Peak27307	chr12	2630098	2630598	promoter	ENSDARG00000059163	rbp3	21	14	19	9	7	18	23	29	27	17	10	5	19	10	13	20	7	11	13	20
Peak27308	chr12	2635248	2635748	UTR3	ENSDARG00000059163	rbp3	4	11	4	2	13	3	23	21	7	9	1	4	25	6	8	17	13	13	12	18
Peak27309	chr12	2637126	2637626	downstream	ENSDARG00000059163	rbp3	21	14	18	17	11	16	13	19	10	13	10	10	14	11	6	8	7	7	23	30
Peak27310	chr12	2642743	2643243	promoter	ENSDARG00000063612	antxr1c	9	7	22	26	11	26	17	20	15	5	4	4	16	10	14	15	17	11	28	23
Peak27311	chr12	2644844	2645344	intronic	ENSDARG00000063612	antxr1c	17	21	13	9	12	15	18	23	15	7	2	7	29	20	16	24	18	27	27	39
Peak27312	chr12	2647030	2647530	intronic	ENSDARG00000063612	antxr1c	10	8	13	6	11	5	10	19	9	10	6	1	18	13	7	26	11	14	17	28
Peak27313	chr12	2650787	2651287	intronic	ENSDARG00000063612	antxr1c	6	6	7	3	2	4	6	7	9	4	3	3	13	13	7	9	9	8	5	7
Peak27314	chr12	2653193	2653693	intronic	ENSDARG00000063612	antxr1c	18	11	13	7	11	8	7	11	6	2	0	0	14	8	11	13	16	14	19	25
Peak27315	chr12	2655929	2656429	intronic	ENSDARG00000063612	antxr1c	10	1	3	1	3	5	6	4	1	3	0	4	11	3	5	4	6	5	4	15
Peak27316	chr12	2656315	2656815	intronic	ENSDARG00000063612	antxr1c	2	8	2	2	6	6	7	10	7	2	3	4	9	7	2	6	8	9	7	7
Peak27317	chr12	2663037	2663537	intronic	ENSDARG00000063612	antxr1c	8	8	6	3	9	4	13	16	6	3	1	3	15	10	7	9	9	18	17	23
Peak27318	chr12	2665538	2666038	intronic	ENSDARG00000063612	antxr1c	10	13	6	3	5	9	5	10	10	6	4	6	14	16	13	26	15	5	16	17
Peak27319	chr12	2668252	2668752	intronic	ENSDARG00000063612	antxr1c	10	19	11	5	11	15	11	18	11	10	4	8	16	18	14	27	15	17	14	21
Peak27320	chr12	2670853	2671353	intronic	ENSDARG00000063612	antxr1c	9	15	21	14	15	21	17	12	7	11	2	4	19	8	10	16	13	12	15	22
Peak27321	chr12	2673734	2674234	exonic	ENSDARG00000063612	antxr1c	9	6	5	5	5	9	12	11	11	4	2	2	16	10	7	12	6	19	12	23
Peak27322	chr12	2678427	2678927	exonic	ENSDARG00000063612	antxr1c	10	16	9	7	9	3	6	9	9	3	4	4	16	10	12	18	11	10	18	10
Peak27323	chr12	2680790	2681290	intronic	ENSDARG00000063612	antxr1c	13	9	10	7	11	8	11	7	5	1	4	7	19	20	13	21	27	25	9	20
Peak27324	chr12	2686727	2687227	intronic	ENSDARG00000063612	antxr1c	13	17	8	3	5	6	14	14	5	7	3	8	23	6	15	10	13	21	22	31
Peak27325	chr12	2696192	2696692	intronic	ENSDARG00000063612	antxr1c	11	9	17	8	16	14	10	12	17	6	1	6	13	7	11	14	12	10	13	28
Peak27326	chr12	2699400	2699900	intronic	ENSDARG00000063612	antxr1c	18	15	13	7	13	15	14	19	16	5	4	9	18	11	17	13	18	17	12	22
Peak27327	chr12	2704917	2705417	exonic	ENSDARG00000063612	antxr1c	14	17	6	12	6	10	18	20	10	5	7	1	21	16	12	17	12	19	18	26
Peak27328	chr12	2707022	2707522	UTR3	ENSDARG00000063612	antxr1c	12	7	8	7	11	6	9	16	9	5	1	5	11	5	17	24	13	17	18	13
Peak27329	chr12	2712180	2712680	intergenic	ENSDARG00000063612,ENSDARG00000079623	antxr1c,ubtd1b	19	19	16	4	6	23	18	26	14	17	5	8	38	19	21	31	16	20	14	20
Peak27330	chr12	2716992	2717492	intergenic	ENSDARG00000063612,ENSDARG00000079623	antxr1c,ubtd1b	16	9	7	2	5	5	18	16	4	10	5	7	10	13	5	13	10	13	15	26
Peak27331	chr12	2719781	2720281	intergenic	ENSDARG00000063612,ENSDARG00000079623	antxr1c,ubtd1b	52	68	40	33	8	33	35	58	56	50	16	11	41	19	14	32	8	27	24	41
Peak27332	chr12	2722071	2722571	intergenic	ENSDARG00000063612,ENSDARG00000079623	antxr1c,ubtd1b	13	27	11	2	17	16	18	22	8	17	2	6	23	21	14	22	16	24	12	18
Peak27333	chr12	2728030	2728530	intergenic	ENSDARG00000063612,ENSDARG00000079623	antxr1c,ubtd1b	35	39	35	28	20	37	28	55	47	27	5	8	25	19	9	31	16	19	42	57
Peak27334	chr12	2735010	2735510	intergenic	ENSDARG00000063612,ENSDARG00000079623	antxr1c,ubtd1b	16	6	3	5	9	9	8	9	5	5	3	3	9	8	5	14	8	10	14	17
Peak27335	chr12	2735519	2736019	intergenic	ENSDARG00000063612,ENSDARG00000079623	antxr1c,ubtd1b	8	4	1	10	5	3	4	11	8	9	2	2	7	5	3	14	7	6	13	23
Peak27336	chr12	2742766	2743266	intergenic	ENSDARG00000063612,ENSDARG00000079623	antxr1c,ubtd1b	3	3	13	3	8	4	7	5	4	5	0	4	13	4	5	8	12	13	7	16
Peak27337	chr12	2743457	2743957	downstream	ENSDARG00000079623	ubtd1b	10	8	8	7	11	10	10	19	9	5	2	5	15	13	11	17	12	16	15	22
Peak27338	chr12	2746296	2746796	exonic	ENSDARG00000079623	ubtd1b	17	6	13	12	23	11	18	22	15	6	5	11	21	16	20	32	26	26	25	23
Peak27339	chr12	2758766	2759266	intronic	ENSDARG00000079623	ubtd1b	6	15	12	4	7	16	20	16	10	10	3	6	23	22	14	12	10	11	9	15
Peak27340	chr12	2765779	2766279	promoter	ENSDARG00000079623	ubtd1b	111	127	157	147	43	119	46	102	73	89	52	55	88	33	20	31	38	42	104	161
Peak27341	chr12	2769736	2770236	promoter	ENSDARG00000079067	mms19	63	67	80	46	27	73	34	50	64	52	19	34	59	22	22	31	17	27	67	85
Peak27342	chr12	2782033	2782533	intronic	ENSDARG00000079067	mms19	9	8	9	2	14	3	11	10	7	6	6	9	13	11	11	20	8	8	10	20
Peak27343	chr12	2782609	2783109	exonic	ENSDARG00000079067	mms19	39	28	36	54	6	13	17	23	14	15	29	11	27	19	10	20	26	12	66	62
Peak27344	chr12	2792408	2792908	exonic	ENSDARG00000079067	mms19	15	12	18	9	10	16	20	17	18	15	4	9	22	14	16	26	15	16	18	25
Peak27345	chr12	2793711	2794211	intronic	ENSDARG00000079067	mms19	7	11	5	8	9	8	11	8	7	3	3	8	14	17	11	19	23	14	12	19
Peak27346	chr12	2794900	2795400	exonic	ENSDARG00000079067	mms19	14	11	10	8	17	12	20	17	7	12	6	4	19	10	16	19	11	17	20	12
Peak27347	chr12	2801709	2802209	exonic	ENSDARG00000079067	mms19	10	7	9	4	9	8	14	8	13	11	2	11	11	9	8	11	11	11	13	38
Peak27348	chr12	2805425	2805925	exonic	ENSDARG00000079067	mms19	19	4	9	5	12	17	17	20	10	6	4	3	20	16	11	20	16	11	11	13
Peak27349	chr12	2808761	2809261	exonic	ENSDARG00000079067	mms19	13	11	10	13	16	10	17	21	8	12	2	5	29	11	10	29	15	24	16	31
Peak27350	chr12	2819383	2819883	exonic	ENSDARG00000015989	zdhhc16b	6	3	6	5	9	6	8	16	12	4	7	10	12	9	5	24	6	12	16	21
Peak27351	chr12	2821658	2822158	exonic	ENSDARG00000015989	zdhhc16b	11	6	8	5	7	8	9	14	6	5	6	8	20	11	8	11	10	10	16	22
Peak27352	chr12	2825498	2825998	exonic	ENSDARG00000015989	zdhhc16b	23	5	11	8	14	6	9	21	11	11	2	4	13	12	11	25	22	10	15	17
Peak27353	chr12	2834424	2834924	promoter	ENSDARG00000015989	zdhhc16b	35	44	69	36	25	50	26	37	40	18	24	22	36	18	10	21	16	14	60	79
Peak27354	chr12	2835770	2836270	promoter	ENSDARG00000101755	prkar1ab	74	97	86	82	24	76	33	66	76	59	39	42	70	23	16	16	23	18	88	112
Peak27355	chr12	2841723	2842223	exonic	ENSDARG00000101755	prkar1ab	8	4	9	6	24	8	14	16	5	8	5	3	10	10	8	12	13	18	6	22
Peak27356	chr12	2846257	2846757	exonic	ENSDARG00000101755	prkar1ab	15	13	11	3	13	17	11	22	15	10	5	4	25	24	18	32	16	22	15	21
Peak27357	chr12	2847756	2848256	exonic	ENSDARG00000101755	prkar1ab	8	8	14	3	10	5	8	16	6	7	2	5	14	8	8	19	17	16	15	10
Peak27358	chr12	2858109	2858609	exonic	ENSDARG00000101755	prkar1ab	11	4	5	4	11	15	12	14	18	8	3	3	5	17	6	21	12	19	10	12
Peak27359	chr12	2860271	2860771	exonic	ENSDARG00000101755	prkar1ab	12	5	3	5	10	6	18	11	7	3	6	3	19	11	10	25	10	11	11	21
Peak27360	chr12	2863109	2863609	intergenic	ENSDARG00000101755,ENSDARG00000079486	prkar1ab,fam20a	11	11	12	5	10	8	6	15	9	14	2	5	17	9	12	18	12	16	13	14
Peak27361	chr12	2864131	2864631	intergenic	ENSDARG00000101755,ENSDARG00000079486	prkar1ab,fam20a	9	8	5	6	10	11	11	15	4	5	8	4	9	6	12	14	8	11	17	26
Peak27362	chr12	2867331	2867831	intergenic	ENSDARG00000101755,ENSDARG00000079486	prkar1ab,fam20a	13	8	18	5	8	10	8	9	8	14	6	5	11	7	3	6	5	9	10	21
Peak27363	chr12	2879587	2880087	exonic	ENSDARG00000079486	fam20a	5	3	4	1	12	8	8	13	3	3	1	5	6	9	5	10	8	9	14	22
Peak27364	chr12	2883300	2883800	intronic	ENSDARG00000079486	fam20a	9	4	2	6	4	15	10	8	5	10	2	4	10	5	7	19	10	3	8	12
Peak27365	chr12	2885231	2885731	exonic	ENSDARG00000079486	fam20a	16	13	4	4	12	20	19	18	13	12	1	8	21	20	20	19	12	17	13	18
Peak27366	chr12	2894665	2895165	intronic	ENSDARG00000079486	fam20a	9	6	6	6	15	6	16	11	8	6	2	3	14	12	5	8	12	10	9	16
Peak27367	chr12	2895269	2895769	intronic	ENSDARG00000079486	fam20a	9	9	5	9	10	13	8	9	4	8	4	4	13	17	7	13	13	11	15	29
Peak27368	chr12	2897028	2897528	exonic	ENSDARG00000079486	fam20a	18	5	7	7	17	11	14	28	21	12	5	7	24	20	16	20	20	20	19	31
Peak27369	chr12	2904990	2905490	promoter	ENSDARG00000079486	fam20a	24	17	18	16	19	24	25	19	18	14	7	10	22	25	20	38	18	22	23	17
Peak27370	chr12	2909387	2909887	intergenic	ENSDARG00000079486,ENSDARG00000096532	fam20a,si:dkey-202c14.3	12	12	26	22	7	14	8	7	3	3	14	7	12	5	4	13	5	12	8	8
Peak27371	chr12	2909829	2910329	intergenic	ENSDARG00000079486,ENSDARG00000096532	fam20a,si:dkey-202c14.3	8	8	7	7	9	12	13	9	6	7	1	5	14	12	10	10	6	18	7	20
Peak27372	chr12	2911927	2912427	intergenic	ENSDARG00000079486,ENSDARG00000096532	fam20a,si:dkey-202c14.3	12	15	7	6	18	11	17	13	11	10	3	5	23	18	18	18	12	17	19	26
Peak27373	chr12	2915372	2915872	downstream	ENSDARG00000096532	si:dkey-202c14.3	24	6	5	5	6	9	11	22	6	6	5	2	17	15	12	25	14	21	11	18
Peak27374	chr12	2916426	2916926	exonic	ENSDARG00000096532	si:dkey-202c14.3	13	12	10	9	11	8	16	11	11	7	4	6	16	10	9	14	11	10	21	23
Peak27375	chr12	2918295	2918795	exonic	ENSDARG00000096532	si:dkey-202c14.3	7	6	4	4	6	5	15	8	6	4	4	5	11	9	6	4	10	11	12	13
Peak27376	chr12	2926759	2927259	intronic	ENSDARG00000096532	si:dkey-202c14.3	15	15	15	5	13	9	11	16	9	9	3	3	16	15	9	15	10	14	13	21
Peak27377	chr12	2929816	2930316	exonic	ENSDARG00000096532	si:dkey-202c14.3	7	6	5	9	10	16	12	19	8	7	2	7	20	17	14	17	7	9	23	22
Peak27378	chr12	2938781	2939281	exonic	ENSDARG00000096532	si:dkey-202c14.3	12	6	7	6	12	10	8	12	9	1	5	4	12	8	18	18	18	17	10	13
Peak27379	chr12	2943598	2944098	intronic	ENSDARG00000096532	si:dkey-202c14.3	16	4	15	8	18	11	11	20	10	10	2	13	19	19	12	34	10	22	16	26
Peak27380	chr12	2944498	2944998	exonic	ENSDARG00000096532	si:dkey-202c14.3	10	3	6	8	13	6	14	11	13	2	2	2	19	9	14	26	21	17	11	15
Peak27381	chr12	2945049	2945549	exonic	ENSDARG00000096532	si:dkey-202c14.3	7	8	5	6	11	9	15	14	10	5	6	5	14	14	17	15	7	19	12	15
Peak27382	chr12	2947704	2948204	intronic	ENSDARG00000096532	si:dkey-202c14.3	9	3	43	31	14	22	13	20	19	10	3	3	18	15	8	14	10	9	70	69
Peak27383	chr12	2949712	2950212	exonic	ENSDARG00000096532	si:dkey-202c14.3	12	5	9	8	9	11	6	16	18	6	1	3	9	10	9	17	8	11	22	29
Peak27384	chr12	2951194	2951694	exonic	ENSDARG00000096532	si:dkey-202c14.3	9	10	9	5	7	8	15	20	11	7	7	4	14	14	11	23	14	14	20	32
Peak27385	chr12	2953663	2954163	exonic	ENSDARG00000096532	si:dkey-202c14.3	10	5	6	16	10	9	17	12	14	8	5	2	21	21	13	16	12	20	14	13
Peak27386	chr12	2955377	2955877	intronic	ENSDARG00000096532	si:dkey-202c14.3	28	31	35	21	11	27	10	19	21	12	11	17	19	9	4	10	11	6	26	47
Peak27387	chr12	2957037	2957537	intronic	ENSDARG00000096532	si:dkey-202c14.3	7	14	8	2	1	2	6	4	5	5	2	6	6	3	3	1	2	3	15	13
Peak27388	chr12	2958758	2959258	promoter	ENSDARG00000014005	lrrc45	11	11	18	7	7	7	8	10	4	11	5	11	13	6	2	12	7	12	13	20
Peak27389	chr12	2969953	2970453	intronic	ENSDARG00000014005	lrrc45	7	2	0	1	4	3	11	7	2	3	1	1	6	6	2	1	5	15	6	9
Peak27390	chr12	2971137	2971637	promoter	ENSDARG00000014005	lrrc45	5	5	4	5	9	9	12	12	8	6	3	8	17	5	5	11	12	12	19	20
Peak27391	chr12	2977912	2978412	exonic	ENSDARG00000014005	lrrc45	6	3	3	7	3	4	6	11	3	3	2	5	12	6	2	11	8	9	16	18
Peak27392	chr12	2984520	2985020	exonic	ENSDARG00000014005	lrrc45	94	117	131	106	31	86	31	46	55	24	45	43	55	22	18	26	35	37	54	78
Peak27393	chr12	2988200	2988700	promoter	ENSDARG00000020795	rac3b	62	120	82	81	21	44	43	52	58	49	44	29	60	26	22	38	27	31	73	85
Peak27394	chr12	2990827	2991327	intronic	ENSDARG00000020795	rac3b	14	9	22	13	17	11	9	23	27	13	2	8	18	18	6	17	14	11	17	24
Peak27395	chr12	3000697	3001197	intronic	ENSDARG00000020795	rac3b	28	37	30	11	11	24	14	14	22	9	14	15	18	12	9	26	7	11	26	32
Peak27396	chr12	3008716	3009216	exonic	ENSDARG00000079271	dcxr	9	8	12	2	6	2	10	12	20	5	1	6	19	12	8	22	17	13	15	20
Peak27397	chr12	3010097	3010597	exonic	ENSDARG00000079271	dcxr	24	21	25	18	14	15	20	16	17	12	10	10	24	11	16	22	15	11	42	62
Peak27398	chr12	3013332	3013832	intronic	ENSDARG00000079271	dcxr	8	22	14	14	10	11	8	23	10	5	6	6	23	8	14	21	7	18	20	25
Peak27399	chr12	3017281	3017781	promoter	ENSDARG00000079271	dcxr	18	9	11	7	14	14	14	21	14	15	6	17	22	20	15	19	16	16	22	42
Peak27400	chr12	3018419	3018919	promoter	ENSDARG00000079271	dcxr	22	7	18	9	6	11	13	10	9	9	7	6	14	14	6	13	8	8	31	25
Peak27401	chr12	3025890	3026390	UTR3	ENSDARG00000019746	rfng	4	6	4	0	8	0	11	9	6	6	0	3	14	5	8	3	7	8	14	11
Peak27402	chr12	3026384	3026884	exonic	ENSDARG00000019746	rfng	11	6	9	2	9	4	4	7	2	6	2	4	13	14	10	9	10	10	9	10
Peak27403	chr12	3027869	3028369	exonic	ENSDARG00000019746	rfng	11	10	4	5	12	16	8	21	18	6	3	7	22	11	15	25	12	20	17	17
Peak27404	chr12	3034890	3035390	intronic	ENSDARG00000019746	rfng	17	10	10	7	12	20	14	23	12	8	9	7	15	12	13	18	18	14	24	35
Peak27405	chr12	3038234	3038734	exonic	ENSDARG00000019746	rfng	28	13	14	22	24	17	21	30	15	17	9	7	28	11	9	33	24	14	32	38
Peak27406	chr12	3042274	3042774	promoter	ENSDARG00000019746	rfng	73	79	99	88	26	74	31	46	82	62	22	24	39	21	17	22	22	37	126	116
Peak27407	chr12	3049894	3050394	exonic	ENSDARG00000074156	sgca	11	5	13	8	15	16	16	14	4	12	4	8	20	20	21	31	13	15	11	20
Peak27408	chr12	3052727	3053227	exonic	ENSDARG00000074156	sgca	15	9	11	6	7	8	9	13	6	5	5	4	17	10	12	29	14	14	19	35
Peak27409	chr12	3059136	3059636	downstream	ENSDARG00000035809,ENSDARG00000074156	col1a1b,sgca	17	12	24	12	11	9	15	12	11	4	1	8	9	10	9	23	11	16	17	21
Peak27410	chr12	3060995	3061495	UTR3	ENSDARG00000035809	col1a1b	21	25	34	28	18	26	28	26	21	22	19	18	23	11	11	12	20	16	35	56
Peak27411	chr12	3064174	3064674	exonic	ENSDARG00000035809	col1a1b	19	12	18	4	10	14	18	22	16	6	6	8	17	14	12	39	11	20	23	33
Peak27412	chr12	3071163	3071663	exonic	ENSDARG00000035809	col1a1b	6	8	4	1	5	6	5	13	3	1	0	2	14	6	10	13	7	6	9	14
Peak27413	chr12	3071539	3072039	exonic	ENSDARG00000035809	col1a1b	4	4	2	1	4	4	5	12	4	2	2	3	2	9	7	7	6	6	3	11
Peak27414	chr12	3086995	3087495	exonic	ENSDARG00000035809	col1a1b	12	15	15	10	8	9	10	10	10	8	11	5	19	9	9	18	11	18	18	15
Peak27415	chr12	3097636	3098136	intronic	ENSDARG00000035809	col1a1b	7	10	10	8	7	11	5	20	12	12	7	6	13	15	5	15	7	14	18	21
Peak27416	chr12	3098034	3098534	intronic	ENSDARG00000035809	col1a1b	1	4	0	0	5	0	1	4	1	5	0	0	3	1	2	6	4	4	2	5
Peak27417	chr12	3098372	3098872	promoter	ENSDARG00000035809	col1a1b	7	8	12	5	6	8	10	9	8	2	1	7	17	6	12	18	9	18	13	12
Peak27418	chr12	3106334	3106834	intergenic	ENSDARG00000035809,ENSDARG00000045940	col1a1b,lsm12b	5	2	2	3	9	10	9	11	15	5	8	3	22	13	10	27	17	24	18	25
Peak27419	chr12	3113266	3113766	intergenic	ENSDARG00000035809,ENSDARG00000045940	col1a1b,lsm12b	12	6	9	8	12	10	10	16	18	13	2	9	17	17	10	18	11	16	15	28
Peak27420	chr12	3117353	3117853	intergenic	ENSDARG00000035809,ENSDARG00000045940	col1a1b,lsm12b	16	7	8	3	16	5	15	13	7	12	5	5	25	12	13	31	11	13	15	28
Peak27421	chr12	3118690	3119190	intergenic	ENSDARG00000035809,ENSDARG00000045940	col1a1b,lsm12b	5	2	2	5	5	1	2	6	3	1	0	9	21	9	6	17	12	21	5	11
Peak27422	chr12	3120658	3121158	intergenic	ENSDARG00000035809,ENSDARG00000045940	col1a1b,lsm12b	13	8	6	8	10	4	9	22	15	12	5	5	7	6	6	12	6	8	13	15
Peak27423	chr12	3129078	3129578	intergenic	ENSDARG00000035809,ENSDARG00000045940	col1a1b,lsm12b	12	2	7	7	9	4	3	4	0	7	3	11	18	19	14	16	9	17	9	25
Peak27424	chr12	3130305	3130805	intergenic	ENSDARG00000035809,ENSDARG00000045940	col1a1b,lsm12b	4	2	8	3	6	3	11	8	1	5	0	3	18	13	8	34	6	10	7	10
Peak27425	chr12	3134863	3135363	intergenic	ENSDARG00000035809,ENSDARG00000045940	col1a1b,lsm12b	2	0	1	0	0	2	3	7	9	4	4	1	1	4	1	2	0	1	5	2
Peak27426	chr12	3142316	3142816	intergenic	ENSDARG00000035809,ENSDARG00000045940	col1a1b,lsm12b	12	9	4	7	8	10	9	13	6	9	6	3	18	18	13	17	7	12	17	13
Peak27427	chr12	3148124	3148624	intergenic	ENSDARG00000035809,ENSDARG00000045940	col1a1b,lsm12b	6	4	5	7	9	7	10	9	9	2	6	6	7	6	6	24	6	8	12	15
Peak27428	chr12	3153085	3153585	intergenic	ENSDARG00000035809,ENSDARG00000045940	col1a1b,lsm12b	9	7	24	9	16	17	16	8	13	21	4	12	20	17	11	36	15	26	29	28
Peak27429	chr12	3156644	3157144	intergenic	ENSDARG00000035809,ENSDARG00000045940	col1a1b,lsm12b	8	6	11	4	12	14	16	15	8	8	6	3	14	7	9	17	16	14	9	13
Peak27430	chr12	3163186	3163686	intergenic	ENSDARG00000035809,ENSDARG00000045940	col1a1b,lsm12b	21	13	15	13	19	6	15	20	15	8	6	9	15	10	14	21	18	17	21	27
Peak27431	chr12	3170005	3170505	intergenic	ENSDARG00000035809,ENSDARG00000045940	col1a1b,lsm12b	10	11	11	11	13	7	17	17	10	12	6	6	24	20	8	25	14	12	21	13
Peak27432	chr12	3177240	3177740	intronic	ENSDARG00000045940	lsm12b	12	5	7	4	16	2	7	22	23	9	5	5	21	16	12	20	6	9	19	18
Peak27433	chr12	3186985	3187485	promoter	ENSDARG00000045940	lsm12b	77	81	121	131	25	73	50	87	76	50	49	30	72	35	23	39	24	34	83	108
Peak27434	chr12	3189277	3189777	promoter	ENSDARG00000020371	g6pc3	33	30	36	27	27	26	17	37	31	28	16	14	33	20	13	15	15	21	41	61
Peak27435	chr12	3192204	3192704	exonic	ENSDARG00000020371	g6pc3	13	17	10	10	13	14	8	13	7	7	3	5	13	9	12	22	15	12	19	27
Peak27436	chr12	3196745	3197245	exonic	ENSDARG00000020371	g6pc3	14	15	21	15	16	11	21	30	15	10	9	5	35	19	23	32	22	26	23	19
Peak27437	chr12	3203125	3203625	exonic	ENSDARG00000079004	CABZ01063167.1	13	14	18	5	21	16	20	29	9	11	8	6	29	30	18	41	16	32	24	48
Peak27438	chr12	3212986	3213486	exonic	ENSDARG00000079004	CABZ01063167.1	12	7	7	7	7	9	10	18	20	6	4	12	19	14	14	22	12	10	16	19
Peak27439	chr12	3213593	3214093	exonic	ENSDARG00000079004	CABZ01063167.1	10	10	19	6	17	10	17	19	13	8	8	11	25	12	10	29	15	19	21	23
Peak27440	chr12	3221016	3221516	intergenic	ENSDARG00000079004,ENSDARG00000099525	CABZ01063167.1,si:ch1073-13h15.3	3	5	3	3	5	7	7	17	5	9	3	2	7	12	5	17	8	10	13	18
Peak27441	chr12	3221358	3221858	intergenic	ENSDARG00000079004,ENSDARG00000099525	CABZ01063167.1,si:ch1073-13h15.3	4	9	5	1	5	7	11	10	5	2	3	2	10	6	4	13	10	8	5	5
Peak27442	chr12	3227151	3227651	intergenic	ENSDARG00000079004,ENSDARG00000099525	CABZ01063167.1,si:ch1073-13h15.3	56	65	64	50	20	54	21	36	35	37	21	29	36	12	16	27	19	17	41	63
Peak27443	chr12	3228655	3229155	intergenic	ENSDARG00000079004,ENSDARG00000099525	CABZ01063167.1,si:ch1073-13h15.3	13	4	7	5	9	7	17	11	16	11	8	4	11	15	9	18	11	20	13	16
Peak27444	chr12	3233211	3233711	intergenic	ENSDARG00000079004,ENSDARG00000099525	CABZ01063167.1,si:ch1073-13h15.3	12	6	6	5	9	4	10	16	8	11	2	4	19	12	14	12	19	13	13	13
Peak27445	chr12	3235578	3236078	intergenic	ENSDARG00000079004,ENSDARG00000099525	CABZ01063167.1,si:ch1073-13h15.3	14	4	8	10	11	5	4	11	4	6	2	6	16	10	12	23	9	8	12	26
Peak27446	chr12	3252236	3252736	intergenic	ENSDARG00000079004,ENSDARG00000099525	CABZ01063167.1,si:ch1073-13h15.3	14	8	18	7	18	12	22	23	16	11	4	4	21	20	17	41	15	18	12	21
Peak27447	chr12	3257055	3257555	intergenic	ENSDARG00000079004,ENSDARG00000099525	CABZ01063167.1,si:ch1073-13h15.3	21	16	18	23	16	13	22	31	22	14	4	10	17	13	11	24	14	17	14	18
Peak27448	chr12	3259150	3259650	intergenic	ENSDARG00000079004,ENSDARG00000099525	CABZ01063167.1,si:ch1073-13h15.3	19	13	8	13	11	13	22	12	8	11	2	9	19	9	8	25	22	9	22	15
Peak27449	chr12	3261298	3261798	intergenic	ENSDARG00000079004,ENSDARG00000099525	CABZ01063167.1,si:ch1073-13h15.3	19	13	16	16	12	16	10	13	18	17	4	3	24	18	11	28	12	15	16	35
Peak27450	chr12	3264426	3264926	intergenic	ENSDARG00000079004,ENSDARG00000099525	CABZ01063167.1,si:ch1073-13h15.3	11	14	23	9	12	21	26	29	11	17	6	10	26	24	13	22	11	21	23	30
Peak27451	chr12	3270753	3271253	intergenic	ENSDARG00000079004,ENSDARG00000099525	CABZ01063167.1,si:ch1073-13h15.3	15	8	4	3	5	6	11	16	16	9	2	7	26	9	10	20	17	14	18	21
Peak27452	chr12	3277269	3277769	intergenic	ENSDARG00000079004,ENSDARG00000099525	CABZ01063167.1,si:ch1073-13h15.3	15	9	7	8	11	6	15	21	13	5	3	5	21	13	10	22	14	11	9	14
Peak27453	chr12	3282666	3283166	intergenic	ENSDARG00000079004,ENSDARG00000099525	CABZ01063167.1,si:ch1073-13h15.3	26	30	26	14	20	22	22	41	35	18	5	8	34	15	16	30	23	25	27	27
Peak27454	chr12	3285273	3285773	intergenic	ENSDARG00000079004,ENSDARG00000099525	CABZ01063167.1,si:ch1073-13h15.3	20	17	14	12	10	16	6	21	7	10	4	9	15	12	11	27	9	16	17	20
Peak27455	chr12	3285944	3286444	intergenic	ENSDARG00000079004,ENSDARG00000099525	CABZ01063167.1,si:ch1073-13h15.3	16	16	11	17	10	16	24	22	21	24	4	6	23	9	14	15	11	15	13	30
Peak27456	chr12	3289671	3290171	intergenic	ENSDARG00000079004,ENSDARG00000099525	CABZ01063167.1,si:ch1073-13h15.3	13	16	8	5	10	9	10	11	10	10	2	4	11	18	11	13	11	12	14	22
Peak27457	chr12	3294326	3294826	intergenic	ENSDARG00000079004,ENSDARG00000099525	CABZ01063167.1,si:ch1073-13h15.3	15	41	23	16	18	10	21	26	28	15	8	4	28	13	11	22	19	18	24	29
Peak27458	chr12	3297445	3297945	intergenic	ENSDARG00000079004,ENSDARG00000099525	CABZ01063167.1,si:ch1073-13h15.3	7	5	10	4	4	3	11	9	6	9	5	5	13	10	8	19	12	14	17	24
Peak27459	chr12	3305446	3305946	intergenic	ENSDARG00000079004,ENSDARG00000099525	CABZ01063167.1,si:ch1073-13h15.3	16	23	18	10	10	14	22	23	15	4	6	4	20	11	20	20	8	20	21	25
Peak27460	chr12	3310323	3310823	intergenic	ENSDARG00000079004,ENSDARG00000099525	CABZ01063167.1,si:ch1073-13h15.3	25	24	18	12	18	17	26	23	28	29	8	8	31	22	16	32	20	33	24	34
Peak27461	chr12	3320172	3320672	intergenic	ENSDARG00000079004,ENSDARG00000099525	CABZ01063167.1,si:ch1073-13h15.3	73	77	54	41	23	46	65	61	72	49	12	12	66	40	35	32	44	28	28	43
Peak27462	chr12	3330943	3331443	intergenic	ENSDARG00000079004,ENSDARG00000099525	CABZ01063167.1,si:ch1073-13h15.3	11	15	6	6	12	13	10	17	13	9	5	4	24	17	15	15	14	12	18	21
Peak27463	chr12	3334293	3334793	intergenic	ENSDARG00000079004,ENSDARG00000099525	CABZ01063167.1,si:ch1073-13h15.3	9	9	15	8	12	10	17	18	16	17	9	9	25	11	15	21	10	20	13	29
Peak27464	chr12	3336262	3336762	intergenic	ENSDARG00000079004,ENSDARG00000099525	CABZ01063167.1,si:ch1073-13h15.3	20	10	3	6	10	11	13	9	5	8	3	8	12	10	12	18	19	13	9	16
Peak27465	chr12	3339395	3339895	intergenic	ENSDARG00000079004,ENSDARG00000099525	CABZ01063167.1,si:ch1073-13h15.3	11	13	25	13	8	24	21	25	28	19	3	7	19	17	18	18	17	23	31	57
Peak27466	chr12	3341566	3342066	intergenic	ENSDARG00000079004,ENSDARG00000099525	CABZ01063167.1,si:ch1073-13h15.3	22	10	15	8	11	17	23	19	16	14	6	6	25	20	11	32	17	25	21	29
Peak27467	chr12	3347217	3347717	intergenic	ENSDARG00000079004,ENSDARG00000099525	CABZ01063167.1,si:ch1073-13h15.3	14	6	18	11	10	9	11	14	16	14	9	7	16	24	12	20	13	21	17	23
Peak27468	chr12	3353006	3353506	intergenic	ENSDARG00000079004,ENSDARG00000099525	CABZ01063167.1,si:ch1073-13h15.3	18	19	23	13	9	16	12	31	25	14	4	6	16	17	18	22	7	19	30	53
Peak27469	chr12	3355583	3356083	intergenic	ENSDARG00000079004,ENSDARG00000099525	CABZ01063167.1,si:ch1073-13h15.3	8	14	14	10	12	8	12	19	8	5	3	7	28	24	16	15	7	18	14	22
Peak27470	chr12	3358192	3358692	intergenic	ENSDARG00000079004,ENSDARG00000099525	CABZ01063167.1,si:ch1073-13h15.3	8	13	15	8	13	16	17	16	6	13	4	10	21	12	14	32	21	10	19	26
Peak27471	chr12	3360332	3360832	intergenic	ENSDARG00000079004,ENSDARG00000099525	CABZ01063167.1,si:ch1073-13h15.3	12	12	34	14	6	39	15	18	13	8	8	12	18	5	17	17	13	15	12	38
Peak27472	chr12	3364262	3364762	intergenic	ENSDARG00000079004,ENSDARG00000099525	CABZ01063167.1,si:ch1073-13h15.3	6	10	9	2	10	8	14	7	8	11	1	5	17	13	11	13	8	14	27	19
Peak27473	chr12	3369828	3370328	intergenic	ENSDARG00000079004,ENSDARG00000099525	CABZ01063167.1,si:ch1073-13h15.3	9	8	8	5	10	5	11	18	8	8	8	6	21	17	13	18	14	15	19	22
Peak27474	chr12	3370498	3370998	intergenic	ENSDARG00000079004,ENSDARG00000099525	CABZ01063167.1,si:ch1073-13h15.3	6	9	4	11	8	7	10	19	7	6	5	6	13	8	6	21	8	10	9	8
Peak27475	chr12	3377459	3377959	intergenic	ENSDARG00000079004,ENSDARG00000099525	CABZ01063167.1,si:ch1073-13h15.3	27	14	4	4	9	9	14	17	4	9	2	5	18	6	6	15	15	12	17	20
Peak27476	chr12	3377997	3378497	intergenic	ENSDARG00000079004,ENSDARG00000099525	CABZ01063167.1,si:ch1073-13h15.3	8	4	2	0	2	3	7	7	8	1	3	4	3	2	1	9	13	4	5	12
Peak27477	chr12	3378357	3378857	intergenic	ENSDARG00000079004,ENSDARG00000099525	CABZ01063167.1,si:ch1073-13h15.3	36	13	6	2	21	18	24	21	16	16	10	10	14	9	15	27	24	26	27	44
Peak27478	chr12	3379790	3380290	intergenic	ENSDARG00000079004,ENSDARG00000099525	CABZ01063167.1,si:ch1073-13h15.3	17	19	9	11	5	13	22	24	18	12	0	5	17	14	8	11	12	12	15	27
Peak27479	chr12	3383250	3383750	intergenic	ENSDARG00000079004,ENSDARG00000099525	CABZ01063167.1,si:ch1073-13h15.3	18	18	30	31	19	33	17	25	10	19	6	7	27	21	14	20	25	34	51	63
Peak27480	chr12	3385765	3386265	intergenic	ENSDARG00000079004,ENSDARG00000099525	CABZ01063167.1,si:ch1073-13h15.3	15	14	11	6	13	10	20	22	20	6	2	7	13	13	20	19	13	8	23	23
Peak27481	chr12	3391573	3392073	exonic	ENSDARG00000099525	si:ch1073-13h15.3	10	9	10	11	11	16	11	16	17	8	4	5	21	15	17	21	13	17	9	15
Peak27482	chr12	3395709	3396209	exonic	ENSDARG00000099525	si:ch1073-13h15.3	27	16	25	8	8	14	17	18	15	13	9	14	20	13	6	18	14	13	28	44
Peak27483	chr12	3409929	3410429	promoter	ENSDARG00000099525	si:ch1073-13h15.3	12	10	10	9	10	7	10	14	6	5	4	3	13	10	14	24	11	15	12	21
Peak27484	chr12	3415643	3416143	intergenic	ENSDARG00000099525,ENSDARG00000103543	si:ch1073-13h15.3,gngt2b	22	27	30	22	23	31	19	50	38	36	6	8	35	17	15	22	19	17	25	35
Peak27485	chr12	3423097	3423597	promoter	ENSDARG00000103543	gngt2b	10	22	13	7	12	21	12	49	27	20	4	6	16	9	11	13	18	12	11	26
Peak27486	chr12	3427586	3428086	intergenic	ENSDARG00000103543,ENSDARG00000100276	gngt2b,tmem101	9	8	8	6	7	4	8	12	6	7	0	4	7	4	7	12	7	10	12	23
Peak27487	chr12	3432500	3433000	promoter	ENSDARG00000100276	tmem101	93	100	151	99	36	104	60	69	83	64	53	39	66	17	25	25	28	45	131	142
Peak27488	chr12	3433566	3434066	promoter	ENSDARG00000100276	tmem101	47	67	80	57	28	54	36	61	44	32	34	28	50	13	16	20	26	22	74	100
Peak27489	chr12	3441014	3441514	exonic	ENSDARG00000100276	tmem101	19	17	10	5	17	12	14	11	14	11	6	9	27	12	18	29	21	19	13	30
Peak27490	chr12	3448000	3448500	intergenic	ENSDARG00000100276,ENSDARG00000088956	tmem101,cntd1	7	9	4	6	7	11	11	5	6	5	2	2	11	14	5	15	9	5	15	16
Peak27491	chr12	3448493	3448993	intergenic	ENSDARG00000100276,ENSDARG00000088956	tmem101,cntd1	8	4	5	4	3	3	6	7	1	3	1	8	9	9	4	12	11	4	6	18
Peak27492	chr12	3448876	3449376	intergenic	ENSDARG00000100276,ENSDARG00000088956	tmem101,cntd1	8	4	3	8	4	7	5	20	5	7	9	4	12	6	8	12	5	7	14	15
Peak27493	chr12	3455007	3455507	promoter	ENSDARG00000088956	cntd1	30	42	112	80	22	68	20	48	29	28	16	18	44	19	12	22	21	12	54	70
Peak27494	chr12	3460649	3461149	exonic	ENSDARG00000088956	cntd1	12	8	10	7	17	12	6	19	6	5	2	6	24	20	24	24	16	18	22	25
Peak27495	chr12	3466918	3467418	intergenic	ENSDARG00000088956,ENSDARG00000098550	cntd1,wnk4a	18	11	8	6	11	8	12	22	11	11	3	2	30	17	12	20	11	18	11	12
Peak27496	chr12	3470555	3471055	intergenic	ENSDARG00000088956,ENSDARG00000098550	cntd1,wnk4a	0	1	4	5	8	1	2	5	0	4	2	1	11	13	8	18	16	10	11	13
Peak27497	chr12	3471064	3471564	intergenic	ENSDARG00000088956,ENSDARG00000098550	cntd1,wnk4a	22	21	21	15	17	18	18	34	28	23	11	6	26	17	18	23	23	23	20	23
Peak27498	chr12	3475912	3476412	intergenic	ENSDARG00000088956,ENSDARG00000098550	cntd1,wnk4a	31	26	19	13	12	10	20	29	34	20	7	6	22	18	15	9	12	20	12	42
Peak27499	chr12	3477434	3477934	intergenic	ENSDARG00000088956,ENSDARG00000098550	cntd1,wnk4a	34	39	31	30	16	20	30	34	38	39	14	11	41	25	18	22	22	21	28	49
Peak27500	chr12	3483054	3483554	intergenic	ENSDARG00000088956,ENSDARG00000098550	cntd1,wnk4a	14	16	11	6	5	10	9	15	6	11	4	6	23	13	15	26	14	8	20	17
Peak27501	chr12	3485427	3485927	intergenic	ENSDARG00000088956,ENSDARG00000098550	cntd1,wnk4a	18	6	6	4	9	8	13	21	8	12	1	7	19	18	5	20	19	19	19	25
Peak27502	chr12	3489860	3490360	intergenic	ENSDARG00000088956,ENSDARG00000098550	cntd1,wnk4a	6	7	6	3	6	7	4	12	3	5	4	2	10	8	11	12	8	9	12	20
Peak27503	chr12	3492811	3493311	intergenic	ENSDARG00000088956,ENSDARG00000098550	cntd1,wnk4a	4	6	5	5	4	2	9	8	6	12	3	7	14	12	11	10	10	8	8	10
Peak27504	chr12	3493735	3494235	intergenic	ENSDARG00000088956,ENSDARG00000098550	cntd1,wnk4a	1	3	2	2	4	3	2	3	2	1	0	2	4	4	0	7	5	9	2	5
Peak27505	chr12	3494067	3494567	intergenic	ENSDARG00000088956,ENSDARG00000098550	cntd1,wnk4a	7	4	6	1	8	3	6	9	7	4	0	4	8	10	13	6	3	6	5	16
Peak27506	chr12	3497084	3497584	intergenic	ENSDARG00000088956,ENSDARG00000098550	cntd1,wnk4a	12	5	9	6	10	11	13	17	7	8	2	6	25	14	10	16	15	16	19	25
Peak27507	chr12	3499376	3499876	intergenic	ENSDARG00000088956,ENSDARG00000098550	cntd1,wnk4a	13	8	10	13	14	6	19	21	12	10	8	4	31	20	17	24	13	15	19	18
Peak27508	chr12	3503084	3503584	intergenic	ENSDARG00000088956,ENSDARG00000098550	cntd1,wnk4a	26	8	6	9	14	9	25	21	9	6	3	8	22	8	12	22	13	7	16	26
Peak27509	chr12	3506149	3506649	intergenic	ENSDARG00000088956,ENSDARG00000098550	cntd1,wnk4a	13	13	27	13	12	11	20	19	17	16	9	8	20	21	25	20	13	21	30	30
Peak27510	chr12	3508436	3508936	intergenic	ENSDARG00000088956,ENSDARG00000098550	cntd1,wnk4a	13	8	14	6	14	10	10	24	9	9	3	6	24	10	20	24	10	18	14	20
Peak27511	chr12	3509218	3509718	intergenic	ENSDARG00000088956,ENSDARG00000098550	cntd1,wnk4a	8	11	6	6	4	7	7	16	9	3	1	7	15	7	4	23	12	9	7	10
Peak27512	chr12	3509982	3510482	intergenic	ENSDARG00000088956,ENSDARG00000098550	cntd1,wnk4a	10	22	12	11	10	10	14	21	27	7	5	6	15	17	18	18	21	14	11	16
Peak27513	chr12	3511358	3511858	intergenic	ENSDARG00000088956,ENSDARG00000098550	cntd1,wnk4a	20	16	10	6	12	8	19	19	8	12	2	9	18	13	2	14	7	15	18	23
Peak27514	chr12	3514609	3515109	intergenic	ENSDARG00000088956,ENSDARG00000098550	cntd1,wnk4a	16	8	8	5	5	5	13	10	7	4	5	2	25	10	11	18	8	16	9	26
Peak27515	chr12	3517752	3518252	intergenic	ENSDARG00000088956,ENSDARG00000098550	cntd1,wnk4a	7	8	17	6	13	8	9	14	11	13	6	5	20	15	16	17	18	16	12	23
Peak27516	chr12	3519409	3519909	intergenic	ENSDARG00000088956,ENSDARG00000098550	cntd1,wnk4a	16	14	31	6	9	14	9	14	11	10	13	4	16	11	13	21	12	15	13	23
Peak27517	chr12	3520522	3521022	intergenic	ENSDARG00000088956,ENSDARG00000098550	cntd1,wnk4a	21	8	10	10	13	10	16	10	6	5	4	3	18	14	15	21	13	11	17	20
Peak27518	chr12	3523594	3524094	intergenic	ENSDARG00000088956,ENSDARG00000098550	cntd1,wnk4a	13	26	36	14	12	16	17	21	24	14	9	14	22	10	13	8	12	9	23	39
Peak27519	chr12	3525313	3525813	intergenic	ENSDARG00000088956,ENSDARG00000098550	cntd1,wnk4a	47	47	80	42	23	44	65	71	73	63	8	17	39	21	20	22	33	20	51	81
Peak27520	chr12	3531422	3531922	intergenic	ENSDARG00000088956,ENSDARG00000098550	cntd1,wnk4a	13	20	15	16	20	16	30	31	14	15	2	18	38	28	28	54	30	29	23	19
Peak27521	chr12	3537335	3537835	intergenic	ENSDARG00000088956,ENSDARG00000098550	cntd1,wnk4a	8	10	7	11	18	16	8	19	8	4	5	6	17	18	20	17	21	20	14	22
Peak27522	chr12	3542141	3542641	promoter	ENSDARG00000098550	wnk4a	9	4	11	7	10	13	9	19	16	3	1	4	14	7	15	11	11	10	14	24
Peak27523	chr12	3543698	3544198	promoter	ENSDARG00000098550	wnk4a	15	4	5	8	9	9	13	16	7	11	3	6	15	11	15	22	11	14	22	27
Peak27524	chr12	3548187	3548687	intronic	ENSDARG00000098550	wnk4a	11	10	14	7	20	7	14	14	11	6	5	2	23	18	26	23	17	14	20	14
Peak27525	chr12	3550603	3551103	intronic	ENSDARG00000098550	wnk4a	11	5	5	7	4	11	10	9	3	7	7	3	13	15	6	9	5	21	16	23
Peak27526	chr12	3553520	3554020	intronic	ENSDARG00000098550	wnk4a	13	6	6	5	6	6	12	17	5	13	2	2	14	10	3	11	13	10	16	16
Peak27527	chr12	3555755	3556255	intronic	ENSDARG00000098550	wnk4a	9	13	15	17	6	6	10	18	18	4	7	4	16	9	11	19	13	15	35	39
Peak27528	chr12	3557175	3557675	intronic	ENSDARG00000098550	wnk4a	11	13	13	4	8	8	8	9	4	4	5	6	17	12	12	19	10	14	10	25
Peak27529	chr12	3558889	3559389	intronic	ENSDARG00000098550	wnk4a	28	23	18	16	15	16	19	25	17	20	11	10	27	17	16	22	16	21	26	26
Peak27530	chr12	3562723	3563223	exonic	ENSDARG00000098550	wnk4a	18	14	10	11	13	11	15	19	15	12	7	12	27	14	18	25	13	15	17	29
Peak27531	chr12	3565565	3566065	intronic	ENSDARG00000098550	wnk4a	12	12	12	13	9	10	19	12	10	6	9	6	18	18	26	21	12	20	14	26
Peak27532	chr12	3567677	3568177	exonic	ENSDARG00000098550	wnk4a	22	8	18	10	10	11	13	13	13	6	7	7	23	8	12	15	10	20	14	18
Peak27533	chr12	3572845	3573345	intronic	ENSDARG00000098550	wnk4a	12	5	10	5	13	9	20	14	8	8	4	7	12	16	12	24	10	12	14	21
Peak27534	chr12	3573776	3574276	intronic	ENSDARG00000098550	wnk4a	12	12	10	4	9	10	11	20	4	12	1	2	25	17	5	13	15	16	14	21
Peak27535	chr12	3578477	3578977	intronic	ENSDARG00000098550	wnk4a	5	7	9	4	4	11	7	8	8	10	5	2	10	3	10	11	10	8	10	10
Peak27536	chr12	3579032	3579532	intronic	ENSDARG00000098550	wnk4a	10	9	10	4	12	9	12	17	7	4	3	3	19	10	9	15	17	19	11	21
Peak27537	chr12	3580585	3581085	exonic	ENSDARG00000098550	wnk4a	16	8	7	1	12	4	15	14	8	2	4	2	14	15	9	10	14	13	12	24
Peak27538	chr12	3585645	3586145	exonic	ENSDARG00000098550	wnk4a	8	5	12	4	14	10	13	12	8	8	9	6	22	15	11	20	14	18	21	17
Peak27539	chr12	3588878	3589378	intronic	ENSDARG00000098550	wnk4a	21	20	15	12	9	11	9	18	10	7	14	20	18	13	11	24	11	12	22	19
Peak27540	chr12	3594123	3594623	intronic	ENSDARG00000098550	wnk4a	15	16	8	4	8	9	9	15	13	7	3	5	20	9	14	25	18	20	16	27
Peak27541	chr12	3598392	3598892	exonic	ENSDARG00000098550	wnk4a	10	7	15	4	11	15	12	17	13	9	3	4	24	13	5	21	15	16	14	21
Peak27542	chr12	3598876	3599376	intronic	ENSDARG00000098550	wnk4a	9	9	2	3	5	3	9	15	6	6	1	4	11	16	6	19	8	12	9	12
Peak27543	chr12	3601180	3601680	intronic	ENSDARG00000098550	wnk4a	7	16	23	7	12	14	11	21	10	5	5	4	15	13	11	18	10	14	12	16
Peak27544	chr12	3604846	3605346	exonic	ENSDARG00000098550	wnk4a	18	16	18	14	19	19	28	22	15	13	6	10	42	23	25	27	25	28	23	33
Peak27545	chr12	3607411	3607911	intronic	ENSDARG00000098550	wnk4a	8	15	12	3	13	11	9	9	6	5	4	3	9	15	10	19	14	13	13	14
Peak27546	chr12	3607829	3608329	intronic	ENSDARG00000098550	wnk4a	13	3	6	3	5	5	6	13	6	7	2	3	25	9	13	21	5	9	7	13
Peak27547	chr12	3608497	3608997	intronic	ENSDARG00000098550	wnk4a	9	10	6	9	9	7	14	10	11	7	3	2	29	16	7	33	26	21	15	24
Peak27548	chr12	3608988	3609488	intronic	ENSDARG00000098550	wnk4a	9	4	20	9	1	4	13	14	7	5	2	6	11	8	9	8	4	7	10	22
Peak27549	chr12	3612316	3612816	exonic	ENSDARG00000098550	wnk4a	29	32	22	16	15	25	34	42	34	32	9	10	39	14	16	34	17	25	30	58
Peak27550	chr12	3615813	3616313	exonic	ENSDARG00000098550	wnk4a	15	9	6	4	5	6	7	13	5	8	11	6	11	10	9	16	16	18	25	16
Peak27551	chr12	3617808	3618308	exonic	ENSDARG00000098550	wnk4a	6	3	1	3	3	1	6	5	1	3	1	0	7	6	6	9	6	11	8	10
Peak27552	chr12	3618087	3618587	intronic	ENSDARG00000098550	wnk4a	3	4	5	2	1	3	0	5	4	4	3	2	8	1	2	2	3	3	7	8
Peak27553	chr12	3619872	3620372	exonic	ENSDARG00000098550	wnk4a	13	11	8	6	11	9	14	13	10	6	5	4	10	18	19	22	15	26	17	21
Peak27554	chr12	3630235	3630735	promoter	ENSDARG00000100585	coa3a	83	80	117	121	19	96	50	74	56	64	40	20	69	21	21	24	23	25	82	102
Peak27555	chr12	3637731	3638231	intergenic	ENSDARG00000100585,ENSDARG00000059079	coa3a,vps25	9	8	6	5	7	9	8	7	10	6	2	3	14	11	7	18	13	12	21	13
Peak27556	chr12	3641865	3642365	intergenic	ENSDARG00000100585,ENSDARG00000059079	coa3a,vps25	17	7	5	3	8	6	15	12	12	10	5	5	11	11	9	11	9	23	15	18
Peak27557	chr12	3643501	3644001	intergenic	ENSDARG00000100585,ENSDARG00000059079	coa3a,vps25	9	4	10	8	10	8	9	16	12	7	3	3	19	18	12	18	9	9	15	20
Peak27558	chr12	3647011	3647511	intergenic	ENSDARG00000100585,ENSDARG00000059079	coa3a,vps25	8	4	0	2	4	6	2	11	2	3	7	2	12	4	7	10	7	19	9	12
Peak27559	chr12	3647760	3648260	intergenic	ENSDARG00000100585,ENSDARG00000059079	coa3a,vps25	7	9	4	5	18	10	11	12	9	5	6	6	17	12	6	21	9	14	26	24
Peak27560	chr12	3659474	3659974	intergenic	ENSDARG00000100585,ENSDARG00000059079	coa3a,vps25	9	5	6	5	7	12	13	22	8	10	5	7	21	22	16	22	13	20	15	24
Peak27561	chr12	3664203	3664703	intergenic	ENSDARG00000100585,ENSDARG00000059079	coa3a,vps25	10	5	3	6	7	4	8	15	21	6	5	3	7	7	8	9	10	14	10	12
Peak27562	chr12	3666456	3666956	intergenic	ENSDARG00000100585,ENSDARG00000059079	coa3a,vps25	19	15	25	13	17	15	17	34	26	21	2	7	28	8	14	32	15	29	24	15
Peak27563	chr12	3668569	3669069	intergenic	ENSDARG00000100585,ENSDARG00000059079	coa3a,vps25	24	14	17	14	13	8	14	20	14	8	11	10	20	14	19	21	12	9	17	24
Peak27564	chr12	3672105	3672605	intergenic	ENSDARG00000100585,ENSDARG00000059079	coa3a,vps25	28	23	22	11	11	23	17	21	21	17	8	5	19	15	8	16	12	13	20	43
Peak27565	chr12	3675276	3675776	downstream	ENSDARG00000059079	vps25	71	94	51	40	19	33	23	35	36	43	23	12	31	18	16	22	15	16	46	58
Peak27566	chr12	3684917	3685417	promoter	ENSDARG00000059079	vps25	33	43	45	26	11	30	30	24	43	31	17	12	24	18	14	14	18	14	49	63
Peak27567	chr12	3686838	3687338	promoter	ENSDARG00000076966	pagr1	31	39	49	55	16	41	26	49	55	31	16	15	34	8	16	16	14	19	61	90
Peak27568	chr12	3689703	3690203	exonic	ENSDARG00000076966	pagr1	9	12	13	9	6	5	12	27	8	9	2	4	8	6	12	16	8	19	16	19
Peak27569	chr12	3694639	3695139	exonic	ENSDARG00000076966	pagr1	8	10	9	6	7	9	21	18	5	16	4	8	15	18	12	19	17	15	8	19
Peak27570	chr12	3697296	3697796	intergenic	ENSDARG00000076966,ENSDARG00000074564	pagr1,fam57bb	24	52	17	24	10	24	30	45	45	28	7	5	22	15	11	18	12	17	20	57
Peak27571	chr12	3704727	3705227	intronic	ENSDARG00000074564	fam57bb	13	3	10	6	12	16	12	19	9	10	4	5	19	15	10	26	13	5	13	17
Peak27572	chr12	3710683	3711183	exonic	ENSDARG00000074564	fam57bb	21	10	3	4	16	10	8	13	14	7	2	6	18	20	12	39	13	18	12	26
Peak27573	chr12	3716414	3716914	promoter	ENSDARG00000074564	fam57bb	18	21	22	12	9	22	23	23	30	19	6	8	19	17	7	24	11	21	15	15
Peak27574	chr12	3719168	3719668	promoter	ENSDARG00000074564	fam57bb	40	54	44	32	17	36	27	42	56	33	21	15	44	20	17	31	21	21	41	43
Peak27575	chr12	3728944	3729444	downstream	ENSDARG00000063555	si:ch211-166g5.4	11	8	8	4	14	10	13	27	5	4	2	5	15	12	13	18	17	14	12	21
Peak27576	chr12	3730201	3730701	exonic	ENSDARG00000063555	si:ch211-166g5.4	13	6	16	7	10	11	20	20	19	8	6	12	18	10	15	25	17	14	22	20
Peak27577	chr12	3733251	3733751	exonic	ENSDARG00000063555	si:ch211-166g5.4	13	24	19	10	14	8	11	13	14	14	3	7	17	4	10	18	13	14	11	18
Peak27578	chr12	3736981	3737481	exonic	ENSDARG00000063555	si:ch211-166g5.4	14	16	18	9	14	14	16	28	11	19	3	9	26	22	14	32	9	17	7	26
Peak27579	chr12	3741311	3741811	promoter	ENSDARG00000063555	si:ch211-166g5.4	56	62	71	68	17	58	35	78	60	51	30	20	58	23	14	32	29	25	62	74
Peak27580	chr12	3745835	3746335	intergenic	ENSDARG00000063555,ENSDARG00000100620	si:ch211-166g5.4,taok2b	36	35	34	33	20	34	24	32	27	29	22	16	27	22	15	25	17	18	36	40
Peak27581	chr12	3752538	3753038	exonic	ENSDARG00000100620	taok2b	23	19	22	20	18	14	23	25	19	31	10	13	26	23	18	47	32	28	30	30
Peak27582	chr12	3755002	3755502	exonic	ENSDARG00000100620	taok2b	13	16	12	10	18	13	18	26	12	7	4	4	30	15	14	32	12	28	21	23
Peak27583	chr12	3758466	3758966	exonic	ENSDARG00000100620	taok2b	16	11	15	10	19	8	7	21	16	8	5	8	22	16	19	22	8	26	21	27
Peak27584	chr12	3767452	3767952	intronic	ENSDARG00000100620	taok2b	17	14	21	12	12	25	20	21	9	11	7	1	26	20	19	31	22	26	18	26
Peak27585	chr12	3778904	3779404	exonic	ENSDARG00000100620	taok2b	17	18	7	10	10	15	16	22	8	6	4	16	24	15	11	15	9	14	21	22
Peak27586	chr12	3784881	3785381	exonic	ENSDARG00000100620	taok2b	22	18	19	23	16	15	30	24	13	6	21	12	22	17	15	24	21	16	27	26
Peak27587	chr12	3786167	3786667	intronic	ENSDARG00000100620	taok2b	12	5	13	5	8	9	37	31	13	9	1	9	23	17	29	29	23	26	23	29
Peak27588	chr12	3791721	3792221	exonic	ENSDARG00000100620	taok2b	16	9	8	14	20	10	20	17	8	8	10	7	19	20	7	19	14	15	16	17
Peak27589	chr12	3798571	3799071	intronic	ENSDARG00000100620	taok2b	14	13	31	15	11	22	22	25	19	13	9	6	21	18	8	17	11	22	30	47
Peak27590	chr12	3803407	3803907	promoter	ENSDARG00000100620	taok2b	51	72	85	72	25	54	34	34	63	43	32	19	57	27	17	35	22	28	59	81
Peak27591	chr12	3805514	3806014	promoter	ENSDARG00000100620	taok2b	10	18	15	16	7	11	31	29	13	15	1	6	20	15	8	19	17	16	13	26
Peak27592	chr12	3807662	3808162	intergenic	ENSDARG00000100620,ENSDARG00000002576	taok2b,cabp5a	30	62	45	32	19	40	42	96	89	61	5	9	24	11	12	19	20	31	19	70
Peak27593	chr12	3811041	3811541	promoter	ENSDARG00000002576	cabp5a	35	27	22	19	13	25	40	68	65	30	4	9	20	10	7	12	10	19	14	65
Peak27594	chr12	3816325	3816825	exonic	ENSDARG00000002576	cabp5a	14	9	9	13	7	16	19	38	23	16	3	6	13	17	5	19	15	13	18	40
Peak27595	chr12	3818573	3819073	intronic	ENSDARG00000002576	cabp5a	7	5	10	13	8	11	14	20	15	7	2	5	9	12	9	11	8	22	19	8
Peak27596	chr12	3821302	3821802	exonic	ENSDARG00000002576	cabp5a	11	9	16	12	7	11	22	42	20	22	4	6	22	17	16	35	18	22	19	27
Peak27597	chr12	3824990	3825490	UTR3	ENSDARG00000002576	cabp5a	27	30	33	25	9	44	53	83	55	47	2	8	31	14	12	19	17	22	11	26
Peak27598	chr12	3830740	3831240	intergenic	ENSDARG00000002576,ENSDARG00000045249	cabp5a,nif3l1	16	27	28	18	15	19	27	41	37	37	12	4	19	11	9	16	18	27	16	37
Peak27599	chr12	3831721	3832221	intergenic	ENSDARG00000002576,ENSDARG00000045249	cabp5a,nif3l1	7	7	7	5	8	9	17	23	13	9	4	6	22	22	19	19	9	16	13	25
Peak27600	chr12	3833077	3833577	promoter	ENSDARG00000045249	nif3l1	27	28	10	20	7	23	17	41	47	32	5	6	18	10	15	16	10	15	20	39
Peak27601	chr12	3834418	3834918	promoter	ENSDARG00000045249	nif3l1	16	18	25	18	8	16	8	12	17	11	7	7	8	2	3	3	1	7	15	18
Peak27602	chr12	3838736	3839236	promoter	ENSDARG00000045249	nif3l1	20	13	16	6	14	9	22	19	14	10	4	2	23	23	10	18	16	15	18	26
Peak27603	chr12	3840890	3841390	promoter	ENSDARG00000045249	nif3l1	8	3	7	7	5	5	8	5	7	4	5	0	7	6	5	9	4	7	17	11
Peak27604	chr12	3846082	3846582	exonic	ENSDARG00000045249	nif3l1	11	5	8	9	3	8	2	10	7	2	3	8	13	12	8	20	7	7	22	17
Peak27605	chr12	3846693	3847193	intronic	ENSDARG00000045249	nif3l1	7	1	1	5	7	2	1	9	1	3	4	0	17	7	10	20	8	9	17	13
Peak27606	chr12	3852959	3853459	exonic	ENSDARG00000045249	nif3l1	15	6	5	12	22	14	12	26	8	9	2	9	23	10	21	32	18	14	26	31
Peak27607	chr12	3859656	3860156	intronic	ENSDARG00000006944,ENSDARG00000045249	gdpd3b,nif3l1	11	11	7	2	14	9	11	9	10	9	3	3	23	13	11	19	8	17	16	18
Peak27608	chr12	3860536	3861036	intronic	ENSDARG00000006944,ENSDARG00000045249	gdpd3b,nif3l1	20	8	19	4	11	9	9	16	20	9	2	10	15	26	13	26	14	22	25	20
Peak27609	chr12	3861553	3862053	exonic	ENSDARG00000006944	gdpd3b	9	6	6	6	10	9	8	22	14	5	2	2	21	21	10	20	19	24	14	20
Peak27610	chr12	3866937	3867437	promoter	ENSDARG00000006944	gdpd3b	15	15	13	8	15	13	12	23	11	18	9	5	24	21	22	24	16	25	18	19
Peak27611	chr12	3870190	3870690	intronic	ENSDARG00000045249	nif3l1	7	11	6	4	5	4	5	11	8	3	4	5	15	13	9	18	12	16	22	18
Peak27612	chr12	3872896	3873396	UTR3	ENSDARG00000045249	nif3l1	19	39	21	24	13	31	26	26	26	25	5	7	13	13	9	14	20	20	18	19
Peak27613	chr12	3875422	3875922	promoter	ENSDARG00000011785	tbx6	19	12	8	4	16	11	10	18	8	10	3	2	28	12	8	19	12	14	13	22
Peak27614	chr12	3880620	3881120	exonic	ENSDARG00000011785	tbx6	13	16	15	13	6	16	5	12	14	11	4	3	37	26	16	33	17	16	16	17
Peak27615	chr12	3884423	3884923	exonic	ENSDARG00000011785	tbx6	7	16	14	9	12	11	16	25	16	7	2	6	21	11	15	19	11	13	20	32
Peak27616	chr12	3885593	3886093	exonic	ENSDARG00000011785	tbx6	9	17	11	11	13	12	18	24	21	11	3	10	23	19	22	16	17	21	22	42
Peak27617	chr12	3890294	3890794	exonic	ENSDARG00000021154	zgc:92040	24	20	19	3	8	18	18	27	19	30	11	16	11	5	8	11	12	14	28	35
Peak27618	chr12	3901336	3901836	exonic	ENSDARG00000021154	zgc:92040	15	9	13	5	10	21	19	16	12	8	3	5	22	26	15	35	12	25	26	27
Peak27619	chr12	3907471	3907971	exonic	ENSDARG00000016443	eif3c	11	13	13	6	10	19	22	20	11	10	5	6	19	9	19	20	13	14	11	23
Peak27620	chr12	3925285	3925785	promoter	ENSDARG00000016443	eif3c	78	80	108	89	36	59	42	71	60	49	38	20	58	23	20	30	27	35	95	97
Peak27621	chr12	3930603	3931103	exonic	ENSDARG00000076439	ppp4cb	10	11	15	18	14	11	18	27	16	14	6	4	20	12	21	28	14	20	16	16
Peak27622	chr12	3933674	3934174	intronic	ENSDARG00000076439	ppp4cb	11	15	2	13	12	11	7	6	7	11	2	8	8	19	11	17	13	8	11	14
Peak27623	chr12	3937547	3938047	exonic	ENSDARG00000076439	ppp4cb	23	28	69	36	16	43	27	39	30	22	20	10	22	13	13	24	22	21	34	54
Peak27624	chr12	3940339	3940839	intronic	ENSDARG00000076439	ppp4cb	20	26	60	57	14	50	22	37	19	23	3	11	8	8	6	11	10	6	75	80
Peak27625	chr12	3941140	3941640	promoter	ENSDARG00000076439	ppp4cb	144	187	234	239	39	184	102	143	170	120	68	72	114	36	25	38	56	59	155	160
Peak27626	chr12	3941987	3942487	promoter	ENSDARG00000076439	ppp4cb	41	34	77	49	26	34	42	44	47	29	9	19	32	12	11	17	24	26	57	56
Peak27627	chr12	3950423	3950923	exonic	ENSDARG00000090767	si:ch211-136m16.8	15	13	5	6	24	11	19	19	10	6	4	8	15	13	20	15	11	23	20	31
Peak27628	chr12	3955604	3956104	promoter	ENSDARG00000090767	si:ch211-136m16.8	18	6	14	16	11	12	23	29	21	12	7	8	14	15	12	21	20	21	33	32
Peak27629	chr12	3965625	3966125	exonic	ENSDARG00000087857	si:ch211-180a12.2	9	5	6	5	10	9	7	15	6	12	2	8	9	12	14	13	10	14	12	19
Peak27630	chr12	3967271	3967771	exonic	ENSDARG00000087857	si:ch211-180a12.2	6	15	8	6	6	10	16	11	3	6	11	6	14	13	6	14	15	11	16	35
Peak27631	chr12	3975072	3975572	exonic	ENSDARG00000087857	si:ch211-180a12.2	18	20	11	10	11	9	19	21	24	19	4	11	19	13	10	19	22	19	13	42
Peak27632	chr12	3977404	3977904	exonic	ENSDARG00000087857	si:ch211-180a12.2	51	39	49	57	21	37	30	42	41	34	31	23	37	19	15	24	15	22	51	69
Peak27633	chr12	3983081	3983581	exonic	ENSDARG00000087857	si:ch211-180a12.2	11	11	9	9	7	10	24	25	11	17	6	5	13	18	16	22	21	11	15	18
Peak27634	chr12	3987004	3987504	exonic	ENSDARG00000087857	si:ch211-180a12.2	10	9	18	17	7	8	12	16	16	5	9	4	30	16	9	27	17	22	17	21
Peak27635	chr12	3991162	3991662	promoter	ENSDARG00000087857	si:ch211-180a12.2	15	9	6	13	5	9	8	14	7	8	3	5	13	13	11	30	16	8	13	17
Peak27636	chr12	3997287	3997787	promoter	ENSDARG00000059026	zgc:123217	10	11	11	6	8	11	13	18	11	6	3	9	16	12	12	21	9	14	38	55
Peak27637	chr12	4004355	4004855	intronic	ENSDARG00000059026	zgc:123217	13	12	13	9	11	15	18	17	16	14	4	7	23	21	16	32	13	20	21	29
Peak27638	chr12	4005475	4005975	exonic	ENSDARG00000059026	zgc:123217	13	26	21	7	12	15	13	19	4	11	2	4	24	9	14	19	17	11	19	16
Peak27639	chr12	4010383	4010883	intergenic	ENSDARG00000059026,ENSDARG00000034470	zgc:123217,aldoab	9	12	16	6	15	6	19	16	13	15	9	16	24	17	17	18	12	14	12	29
Peak27640	chr12	4011268	4011768	intergenic	ENSDARG00000059026,ENSDARG00000034470	zgc:123217,aldoab	20	17	10	9	6	11	14	13	9	12	4	5	2	10	5	16	6	4	20	19
Peak27641	chr12	4020222	4020722	exonic	ENSDARG00000034470	aldoab	8	6	7	4	6	10	18	13	14	10	5	4	13	13	14	18	10	18	15	31
Peak27642	chr12	4020872	4021372	exonic	ENSDARG00000034470	aldoab	11	22	16	9	10	17	18	24	15	13	6	10	25	19	19	32	19	18	26	26
Peak27643	chr12	4022456	4022956	intronic	ENSDARG00000034470	aldoab	7	5	4	2	7	4	9	14	4	13	4	2	10	9	7	15	6	11	9	20
Peak27644	chr12	4025153	4025653	exonic	ENSDARG00000034470	aldoab	10	11	12	16	15	6	22	24	16	10	6	9	18	21	11	23	16	14	24	25
Peak27645	chr12	4028287	4028787	intronic	ENSDARG00000034470	aldoab	16	13	11	11	16	16	13	13	10	15	5	6	17	6	13	14	13	14	13	31
Peak27646	chr12	4029759	4030259	intronic	ENSDARG00000034470	aldoab	6	12	6	3	5	6	19	21	7	11	2	1	33	13	10	23	10	8	13	26
Peak27647	chr12	4042895	4043395	intergenic	ENSDARG00000034470,ENSDARG00000002956	aldoab,si:dkey-32n7.4	13	10	6	5	14	11	13	15	15	14	5	14	22	15	7	22	14	17	21	26
Peak27648	chr12	4052242	4052742	intergenic	ENSDARG00000034470,ENSDARG00000002956	aldoab,si:dkey-32n7.4	7	11	11	11	15	16	16	19	17	3	8	2	20	16	21	19	20	13	10	28
Peak27649	chr12	4066429	4066929	intergenic	ENSDARG00000034470,ENSDARG00000002956	aldoab,si:dkey-32n7.4	8	10	11	8	6	10	22	23	8	8	10	8	23	17	17	33	23	15	23	33
Peak27650	chr12	4069940	4070440	intergenic	ENSDARG00000034470,ENSDARG00000002956	aldoab,si:dkey-32n7.4	9	6	7	2	14	10	11	14	5	5	2	3	8	7	5	14	7	13	8	19
Peak27651	chr12	4077842	4078342	promoter	ENSDARG00000002956	si:dkey-32n7.4	13	5	7	8	6	10	15	19	5	5	8	5	20	11	12	23	11	14	14	19
Peak27652	chr12	4078623	4079123	intronic	ENSDARG00000002956	si:dkey-32n7.4	4	7	8	9	11	11	6	6	4	6	3	4	13	9	18	16	6	14	18	8
Peak27653	chr12	4079196	4079696	promoter	ENSDARG00000002956	si:dkey-32n7.4	3	7	5	4	8	5	10	10	3	5	1	2	12	12	12	11	9	7	6	9
Peak27654	chr12	4098436	4098936	exonic	ENSDARG00000002956	si:dkey-32n7.4	13	8	7	6	5	10	9	16	10	5	0	3	6	7	8	17	6	6	4	5
Peak27655	chr12	4100641	4101141	exonic	ENSDARG00000002956	si:dkey-32n7.4	16	8	12	4	6	9	15	17	15	5	4	2	15	8	10	13	17	19	12	17
Peak27656	chr12	4106294	4106794	exonic	ENSDARG00000002956	si:dkey-32n7.4	10	3	5	2	5	3	5	13	6	6	3	0	6	6	2	5	2	6	13	6
Peak27657	chr12	4110840	4111340	promoter	ENSDARG00000096587	itgam	8	4	7	4	7	14	4	10	5	4	2	1	5	6	7	12	1	2	5	9
Peak27658	chr12	4115731	4116231	exonic	ENSDARG00000096587	itgam	10	7	4	6	4	7	3	11	13	7	4	3	11	17	10	11	8	9	17	14
Peak27659	chr12	4124218	4124718	promoter	ENSDARG00000096587	itgam	5	6	8	4	9	5	5	10	12	7	0	0	10	6	6	14	3	7	8	12
Peak27660	chr12	4126097	4126597	intronic	ENSDARG00000096587	itgam	8	6	0	3	6	3	3	4	2	3	2	1	6	2	4	5	0	5	5	16
Peak27661	chr12	4134166	4134666	exonic	ENSDARG00000063444	si:dkey-32n7.7	18	10	8	5	11	7	16	16	8	5	5	6	14	7	15	20	18	5	15	15
Peak27662	chr12	4142421	4142921	intronic	ENSDARG00000063444	si:dkey-32n7.7	10	13	6	14	9	11	23	16	14	11	10	13	18	16	21	17	12	20	16	14
Peak27663	chr12	4143046	4143546	intronic	ENSDARG00000063444	si:dkey-32n7.7	14	12	10	10	17	10	21	24	19	12	10	11	15	21	15	21	11	22	17	26
Peak27664	chr12	4150925	4151425	intergenic	ENSDARG00000063444,ENSDARG00000090630	si:dkey-32n7.7,si:dkey-32n7.8	11	9	10	14	14	11	6	15	14	7	6	10	23	19	11	22	11	20	25	28
Peak27665	chr12	4158528	4159028	downstream	ENSDARG00000090630	si:dkey-32n7.8	10	6	6	6	8	7	7	7	5	5	10	13	11	3	7	12	9	7	11	23
Peak27666	chr12	4169429	4169929	promoter	ENSDARG00000071841	si:dkey-32n7.9	23	22	27	15	8	18	22	19	22	11	10	12	21	19	17	24	16	16	18	45
Peak27667	chr12	4180598	4181098	exonic	ENSDARG00000086183	vkorc1	32	28	30	22	10	21	19	32	20	9	24	18	23	19	10	25	15	17	32	51
Peak27668	chr12	4183630	4184130	promoter	ENSDARG00000086183	vkorc1	86	95	121	111	20	85	63	74	84	46	80	45	59	25	11	30	34	36	108	163
Peak27669	chr12	4185902	4186402	promoter	ENSDARG00000023110	mapk7	250	254	289	310	60	196	139	180	234	217	176	108	149	47	38	35	51	60	185	386
Peak27670	chr12	4195463	4195963	exonic	ENSDARG00000023110	mapk7	14	16	13	11	17	12	18	23	13	12	5	11	25	19	11	21	13	16	14	26
Peak27671	chr12	4207995	4208495	promoter	ENSDARG00000040513	zgc:92313	21	10	13	6	16	7	17	22	10	7	5	7	30	20	17	18	15	8	12	30
Peak27672	chr12	4216077	4216577	intergenic	ENSDARG00000040513,ENSDARG00000010556	zgc:92313,mmp25b	28	18	15	11	25	17	15	24	18	11	6	7	34	25	20	30	26	22	54	54
Peak27673	chr12	4223725	4224225	promoter	ENSDARG00000010556	mmp25b	6	17	7	12	7	7	15	15	4	13	6	4	13	11	10	14	11	9	12	16
Peak27674	chr12	4229417	4229917	exonic	ENSDARG00000010556	mmp25b	17	11	15	8	18	9	21	14	14	4	3	6	24	23	19	23	10	15	25	26
Peak27675	chr12	4230548	4231048	exonic	ENSDARG00000010556	mmp25b	6	3	10	8	2	8	12	3	11	6	8	5	13	15	17	20	23	14	10	19
Peak27676	chr12	4238632	4239132	exonic	ENSDARG00000010556	mmp25b	5	5	5	1	2	4	6	10	3	5	7	2	10	12	7	16	8	7	15	13
Peak27677	chr12	4241547	4242047	exonic	ENSDARG00000010556	mmp25b	10	5	11	11	9	7	11	26	5	16	7	7	10	8	7	14	3	12	11	35
Peak27678	chr12	4242562	4243062	UTR3	ENSDARG00000010556	mmp25b	18	12	25	25	13	15	10	7	8	11	17	11	18	6	7	5	7	7	20	37
Peak27679	chr12	4246611	4247111	intergenic	ENSDARG00000010556,ENSDARG00000040510	mmp25b,ca15b	5	7	6	3	9	2	10	15	3	5	2	5	24	8	7	16	7	14	11	17
Peak27680	chr12	4255236	4255736	intergenic	ENSDARG00000010556,ENSDARG00000040510	mmp25b,ca15b	7	3	5	5	4	7	9	13	5	3	6	2	7	4	5	15	5	7	7	15
Peak27681	chr12	4255697	4256197	intergenic	ENSDARG00000010556,ENSDARG00000040510	mmp25b,ca15b	9	4	6	3	9	5	6	14	6	3	2	1	7	7	5	5	7	7	9	11
Peak27682	chr12	4261200	4261700	promoter	ENSDARG00000040510	ca15b	17	8	7	6	7	9	24	11	11	8	4	7	22	20	6	22	10	15	13	29
Peak27683	chr12	4267510	4268010	intergenic	ENSDARG00000040510,ENSDARG00000074666	ca15b,zgc:153760	20	5	15	11	9	12	20	13	14	11	9	11	28	20	10	41	12	22	18	24
Peak27684	chr12	4278963	4279463	promoter	ENSDARG00000074666	zgc:153760	13	10	7	5	12	4	13	14	19	5	7	3	14	12	9	13	12	13	14	13
Peak27685	chr12	4285562	4286062	intronic	ENSDARG00000015654	ca15a	7	7	17	5	11	6	10	9	7	4	8	9	7	6	11	11	5	6	8	20
Peak27686	chr12	4289548	4290048	exonic	ENSDARG00000015654	ca15a	16	7	10	7	5	9	12	14	11	5	4	3	16	19	7	13	8	12	21	18
Peak27687	chr12	4311043	4311543	promoter	ENSDARG00000002259,ENSDARG00000015654	ca15c,ca15a	3	0	2	1	3	2	7	8	12	3	0	5	11	6	7	12	5	4	11	5
Peak27688	chr12	4311428	4311928	intergenic	ENSDARG00000002259,ENSDARG00000087756	ca15c,si:ch211-173d10.4	9	12	4	4	3	9	6	12	11	5	3	9	11	6	9	13	14	5	16	25
Peak27689	chr12	4316381	4316881	intergenic	ENSDARG00000002259,ENSDARG00000087756	ca15c,si:ch211-173d10.4	13	11	11	6	3	13	15	25	15	10	4	9	23	12	2	16	12	12	21	31
Peak27690	chr12	4323929	4324429	exonic	ENSDARG00000087756	si:ch211-173d10.4	16	10	21	3	5	3	7	11	7	3	2	2	9	11	2	8	6	8	11	10
Peak27691	chr12	4325029	4325529	exonic	ENSDARG00000087756	si:ch211-173d10.4	18	11	12	8	9	17	12	21	11	10	9	4	20	10	19	24	15	20	15	28
Peak27692	chr12	4330791	4331291	exonic	ENSDARG00000087756	si:ch211-173d10.4	25	25	26	17	15	23	23	26	21	17	10	6	21	6	10	21	16	18	40	29
Peak27693	chr12	4335124	4335624	promoter	ENSDARG00000087756	si:ch211-173d10.4	12	14	6	5	8	8	11	12	10	9	8	4	22	15	20	28	26	10	15	17
Peak27694	chr12	4345763	4346263	intronic	ENSDARG00000045947	si:ch211-173d10.1	29	21	28	7	9	29	9	10	18	12	6	2	6	7	4	6	2	3	44	39
Peak27695	chr12	4349415	4349915	intronic	ENSDARG00000045947	si:ch211-173d10.1	9	9	16	10	11	8	10	19	13	12	13	12	8	7	7	9	5	12	17	40
Peak27696	chr12	4364833	4365333	intronic	ENSDARG00000045947,ENSDARG00000063347,ENSDARG00000063435	si:ch211-173d10.1,si:ch211-173d10.1,trpm4b.2	0	1	9	8	4	0	13	6	6	5	6	9	15	21	15	17	8	15	9	27
Peak27697	chr12	4379640	4380140	exonic	ENSDARG00000063347	si:ch211-173d10.1	0	0	2	2	11	1	13	14	3	6	6	9	14	13	8	12	17	11	10	18
Peak27698	chr12	4383686	4384186	intronic	ENSDARG00000045947,ENSDARG00000063347,ENSDARG00000063435	si:ch211-173d10.1,si:ch211-173d10.1,trpm4b.2	0	1	9	5	3	2	12	8	8	2	5	7	23	16	11	20	7	12	12	14
Peak27699	chr12	4391218	4391718	exonic	ENSDARG00000063347	si:ch211-173d10.1	1	1	5	7	6	1	19	7	8	4	4	7	16	6	8	11	14	15	9	8
Peak27700	chr12	4394669	4395169	intronic	ENSDARG00000045947,ENSDARG00000063347,ENSDARG00000063435	si:ch211-173d10.1,si:ch211-173d10.1,trpm4b.2	0	0	6	9	2	0	10	10	5	7	0	5	10	4	12	20	7	12	11	10
Peak27701	chr12	4398145	4398645	intronic	ENSDARG00000045947,ENSDARG00000063435	si:ch211-173d10.1,trpm4b.2	2	1	4	5	2	1	10	10	4	3	3	9	11	11	7	8	11	9	10	20
Peak27702	chr12	4405125	4405625	exonic	ENSDARG00000045947	si:ch211-173d10.1	11	12	4	4	14	6	12	16	6	11	5	7	13	8	10	19	15	17	17	19
Peak27703	chr12	4416866	4417366	intronic	ENSDARG00000045947,ENSDARG00000063435	si:ch211-173d10.1,trpm4b.2	0	1	2	9	6	0	6	10	5	6	3	7	22	10	12	25	12	13	13	10
Peak27704	chr12	4417940	4418440	exonic	ENSDARG00000045947	si:ch211-173d10.1	10	5	4	9	13	5	9	14	9	6	5	6	15	15	8	16	7	26	21	25
Peak27705	chr12	4421670	4422170	exonic	ENSDARG00000045947	si:ch211-173d10.1	7	5	13	7	6	7	14	12	10	7	4	8	8	11	8	13	11	13	8	18
Peak27706	chr12	4424212	4424712	exonic	ENSDARG00000045947	si:ch211-173d10.1	4	1	5	9	3	2	17	10	4	1	4	2	9	7	5	13	10	10	6	9
Peak27707	chr12	4430768	4431268	exonic	ENSDARG00000045947	si:ch211-173d10.1	0	3	7	5	8	0	13	19	7	3	3	10	19	9	6	12	17	13	11	18
Peak27708	chr12	4434571	4435071	exonic	ENSDARG00000045947	si:ch211-173d10.1	7	5	7	7	4	5	15	19	3	4	7	9	15	21	8	18	5	16	18	17
Peak27709	chr12	4438060	4438560	intronic	ENSDARG00000045947,ENSDARG00000063435	si:ch211-173d10.1,trpm4b.2	9	7	5	4	6	11	8	14	8	7	5	3	20	10	10	20	19	8	19	22
Peak27710	chr12	4442833	4443333	intronic	ENSDARG00000045947,ENSDARG00000063435	si:ch211-173d10.1,trpm4b.2	7	10	4	7	4	8	15	11	4	4	3	8	17	6	12	18	7	14	9	29
Peak27711	chr12	4443946	4444446	promoter	ENSDARG00000045947	si:ch211-173d10.1	13	15	14	9	9	12	16	14	12	9	4	11	23	15	8	13	10	9	21	35
Peak27712	chr12	4450960	4451460	intronic	ENSDARG00000063435	trpm4b.2	7	9	3	4	7	7	6	4	5	4	11	2	7	7	6	10	14	10	19	16
Peak27713	chr12	4451907	4452407	intronic	ENSDARG00000063435	trpm4b.2	14	9	8	4	13	5	9	11	15	8	3	1	9	11	9	21	8	10	15	19
Peak27714	chr12	4461748	4462248	intronic	ENSDARG00000063435	trpm4b.2	9	5	11	9	10	12	11	17	15	6	4	7	18	10	10	31	18	11	7	23
Peak27715	chr12	4466790	4467290	exonic	ENSDARG00000063435	trpm4b.2	9	13	5	8	9	6	10	11	14	8	0	4	9	6	9	15	8	15	18	23
Peak27716	chr12	4469270	4469770	exonic	ENSDARG00000063435	trpm4b.2	12	6	11	7	10	14	13	16	12	7	4	8	11	8	12	21	17	14	13	21
Peak27717	chr12	4478425	4478925	exonic	ENSDARG00000063435	trpm4b.2	3	6	5	6	14	4	10	8	10	3	6	3	11	18	7	19	17	11	11	7
Peak27718	chr12	4479240	4479740	intronic	ENSDARG00000063435	trpm4b.2	4	3	7	12	6	5	13	12	5	11	8	7	7	9	8	12	8	13	12	23
Peak27719	chr12	4483708	4484208	exonic	ENSDARG00000063435	trpm4b.2	4	1	7	2	5	4	13	6	4	5	1	2	17	6	7	3	6	10	0	9
Peak27720	chr12	4487147	4487647	intronic	ENSDARG00000063435	trpm4b.2	7	4	3	5	3	4	16	9	8	7	2	12	9	8	8	12	7	8	12	16
Peak27721	chr12	4492950	4493450	intronic	ENSDARG00000063435	trpm4b.2	17	6	7	2	11	8	10	8	9	5	6	4	13	9	10	14	8	7	16	18
Peak27722	chr12	4496745	4497245	promoter	ENSDARG00000063435	trpm4b.2	19	15	12	9	8	12	18	17	14	9	4	5	22	20	13	23	12	9	31	24
Peak27723	chr12	4498199	4498699	promoter;downstream	ENSDARG00000063435;ENSDARG00000058631	trpm4b.2;CABZ01030107.1	10	3	2	0	7	2	1	7	5	3	1	1	4	3	5	7	4	6	7	4
Peak27724	chr12	4498556	4499056	UTR3	ENSDARG00000058631	CABZ01030107.1	10	6	8	3	4	2	7	11	6	6	4	5	8	4	3	15	7	6	4	11
Peak27725	chr12	4503462	4503962	intronic	ENSDARG00000058631	CABZ01030107.1	6	4	5	6	11	7	6	7	6	6	1	1	17	6	6	10	8	7	10	22
Peak27726	chr12	4507199	4507699	promoter	ENSDARG00000058631	CABZ01030107.1	16	8	8	9	5	12	18	27	12	9	6	3	17	13	11	25	14	9	27	15
Peak27727	chr12	4510970	4511470	intergenic	ENSDARG00000058631,ENSDARG00000016923	CABZ01030107.1,si:dkey-94f20.4	14	2	6	6	7	6	14	13	7	5	6	5	13	14	9	18	12	12	11	21
Peak27728	chr12	4513070	4513570	intergenic	ENSDARG00000058631,ENSDARG00000016923	CABZ01030107.1,si:dkey-94f20.4	20	15	9	9	8	13	15	21	9	8	2	2	11	9	14	16	15	11	12	18
Peak27729	chr12	4516616	4517116	promoter	ENSDARG00000016923	si:dkey-94f20.4	61	54	39	33	11	31	40	59	62	49	18	16	48	22	10	18	21	22	33	83
Peak27730	chr12	4521879	4522379	intronic	ENSDARG00000016923	si:dkey-94f20.4	8	6	9	2	3	4	7	11	8	6	0	2	13	7	8	16	13	10	9	14
Peak27731	chr12	4522292	4522792	intronic	ENSDARG00000016923	si:dkey-94f20.4	0	4	3	1	1	0	1	5	1	3	1	1	4	1	6	6	4	4	4	4
Peak27732	chr12	4522637	4523137	intronic	ENSDARG00000016923	si:dkey-94f20.4	8	6	8	4	1	11	7	3	3	3	4	0	6	3	4	1	3	3	7	14
Peak27733	chr12	4524426	4524926	intronic	ENSDARG00000016923	si:dkey-94f20.4	12	16	9	7	13	8	16	11	7	5	4	2	8	9	11	15	10	17	13	20
Peak27734	chr12	4527522	4528022	exonic	ENSDARG00000016923	si:dkey-94f20.4	14	11	13	13	13	14	19	16	13	5	6	9	18	16	16	25	7	18	29	29
Peak27735	chr12	4532339	4532839	exonic	ENSDARG00000016923	si:dkey-94f20.4	38	46	39	33	18	42	36	56	57	44	21	15	29	17	14	24	17	17	59	90
Peak27736	chr12	4537431	4537931	promoter	ENSDARG00000016923	si:dkey-94f20.4	6	10	14	12	9	4	17	13	11	11	10	18	15	15	10	10	5	14	10	17
Peak27737	chr12	4538631	4539131	promoter	ENSDARG00000016923	si:dkey-94f20.4	10	14	12	12	13	12	15	22	14	13	5	5	18	14	12	19	14	12	16	31
Peak27738	chr12	4554476	4554976	intronic	ENSDARG00000076251	irf3	4	3	0	5	6	3	12	6	3	4	3	3	5	7	10	5	12	14	14	19
Peak27739	chr12	4556334	4556834	promoter	ENSDARG00000076251	irf3	12	9	7	2	4	13	9	19	9	10	5	1	23	11	10	10	12	10	13	18
Peak27740	chr12	4559447	4559947	intronic	ENSDARG00000076251	irf3	7	6	5	5	8	13	8	9	6	5	2	2	10	17	6	17	8	13	7	10
Peak27741	chr12	4562773	4563273	promoter	ENSDARG00000076251	irf3	51	47	74	58	15	53	41	46	42	31	26	17	27	17	11	12	20	17	64	80
Peak27742	chr12	4573848	4574348	promoter	ENSDARG00000074229	prr12a	4	23	7	4	11	10	22	17	6	13	5	6	23	21	14	17	18	19	18	20
Peak27743	chr12	4587123	4587623	exonic	ENSDARG00000074229	prr12a	17	19	21	17	15	19	23	26	15	11	12	6	31	15	17	28	18	16	10	31
Peak27744	chr12	4595389	4595889	intronic	ENSDARG00000074229	prr12a	38	57	70	78	24	60	38	55	56	38	27	23	58	11	8	15	15	24	53	45
Peak27745	chr12	4596526	4597026	promoter	ENSDARG00000074229	prr12a	59	85	113	110	34	89	61	82	111	68	44	37	94	24	23	31	30	46	82	106
Peak27746	chr12	4600515	4601015	intergenic	ENSDARG00000074229,ENSDARG00000077124	prr12a,si:ch211-255p10.4	47	59	57	62	22	50	37	53	60	39	12	16	34	15	11	21	23	25	51	84
Peak27747	chr12	4603844	4604344	intergenic	ENSDARG00000074229,ENSDARG00000077124	prr12a,si:ch211-255p10.4	16	18	10	4	26	24	8	19	14	19	6	11	17	8	14	20	14	13	20	21
Peak27748	chr12	4609615	4610115	downstream	ENSDARG00000077124	si:ch211-255p10.4	9	15	12	5	11	14	13	16	17	11	7	10	17	12	20	18	14	15	15	10
Peak27749	chr12	4619349	4619849	exonic	ENSDARG00000077124	si:ch211-255p10.4	13	19	14	6	13	26	13	22	19	7	2	8	23	18	10	25	14	21	17	23
Peak27750	chr12	4622017	4622517	exonic	ENSDARG00000077124	si:ch211-255p10.4	17	16	13	6	14	8	16	22	20	18	6	5	38	21	26	28	12	19	17	31
Peak27751	chr12	4628489	4628989	intronic	ENSDARG00000077124	si:ch211-255p10.4	4	3	2	7	3	3	5	12	2	1	4	10	5	3	9	5	8	7	10	7
Peak27752	chr12	4628838	4629338	exonic	ENSDARG00000077124	si:ch211-255p10.4	12	8	7	11	7	10	10	17	15	12	8	1	11	10	10	8	7	9	18	20
Peak27753	chr12	4637869	4638369	promoter	ENSDARG00000077124	si:ch211-255p10.4	55	82	40	33	17	52	53	77	65	65	11	19	53	31	37	34	16	22	29	89
Peak27754	chr12	4644902	4645402	intronic	ENSDARG00000096616	si:ch211-255p10.3	24	17	30	18	12	13	11	21	11	11	9	0	14	8	9	13	11	10	32	30
Peak27755	chr12	4645657	4646157	intronic	ENSDARG00000096616	si:ch211-255p10.3	14	12	8	4	9	6	8	14	12	6	3	5	10	7	10	12	14	10	26	37
Peak27756	chr12	4648959	4649459	promoter	ENSDARG00000090895,ENSDARG00000096616	kansl1a,si:ch211-255p10.3	49	61	68	63	20	57	29	39	54	38	19	8	41	11	9	15	9	20	50	60
Peak27757	chr12	4651231	4651731	promoter	ENSDARG00000090895	kansl1a	90	121	108	147	30	98	79	147	133	82	52	32	93	23	30	36	25	40	80	124
Peak27758	chr12	4653094	4653594	intronic	ENSDARG00000090895	kansl1a	75	105	100	78	32	52	47	75	98	61	35	32	67	22	16	20	13	24	55	114
Peak27759	chr12	4655523	4656023	exonic	ENSDARG00000090895	kansl1a	26	21	22	13	21	17	24	33	17	21	13	5	23	32	16	25	20	22	13	31
Peak27760	chr12	4662603	4663103	intronic	ENSDARG00000090895	kansl1a	45	44	119	133	25	82	36	65	58	43	12	15	48	23	15	22	17	22	58	97
Peak27761	chr12	4663163	4663663	intronic	ENSDARG00000090895	kansl1a	8	8	14	9	9	9	10	17	13	13	5	6	8	8	11	13	10	14	25	47
Peak27762	chr12	4667164	4667664	intronic	ENSDARG00000090895	kansl1a	86	86	58	50	21	47	42	41	52	29	32	25	47	19	9	13	19	25	46	72
Peak27763	chr12	4669252	4669752	intronic	ENSDARG00000090895	kansl1a	67	87	162	165	20	111	29	42	43	57	36	8	70	28	33	30	36	31	67	78
Peak27764	chr12	4672349	4672849	intronic	ENSDARG00000090895	kansl1a	13	9	17	7	8	8	14	20	17	11	6	7	18	25	13	19	20	18	19	16
Peak27765	chr12	4674333	4674833	exonic	ENSDARG00000090895	kansl1a	21	40	28	32	13	7	22	20	17	14	17	14	30	9	16	25	21	20	27	21
Peak27766	chr12	4677688	4678188	promoter	ENSDARG00000090895	kansl1a	61	90	74	47	18	56	30	43	45	33	21	16	32	16	13	22	9	16	41	62
Peak27767	chr12	4689908	4690408	UTR3	ENSDARG00000090895	kansl1a	13	19	15	9	7	6	26	27	18	9	3	10	20	13	14	23	13	14	18	29
Peak27768	chr12	4692337	4692837	downstream	ENSDARG00000090895	kansl1a	6	11	5	2	6	3	7	9	5	2	3	2	6	1	6	6	4	6	5	14
Peak27769	chr12	4692668	4693168	intergenic	ENSDARG00000090895,ENSDARG00000089314	kansl1a,mapta	2	0	1	1	0	0	3	1	0	0	0	0	0	1	3	1	1	2	4	4
Peak27770	chr12	4693044	4693544	intergenic	ENSDARG00000090895,ENSDARG00000089314	kansl1a,mapta	1	6	5	2	2	1	12	9	12	0	1	4	7	2	4	8	5	5	13	13
Peak27771	chr12	4699319	4699819	exonic	ENSDARG00000089314	mapta	12	11	11	9	12	6	6	16	5	10	3	8	11	11	7	17	18	14	23	16
Peak27772	chr12	4709697	4710197	intronic	ENSDARG00000089314	mapta	70	75	136	95	26	79	50	73	89	69	27	18	45	28	18	26	32	32	66	145
Peak27773	chr12	4725533	4726033	intronic	ENSDARG00000089314	mapta	8	5	7	7	6	7	8	12	6	6	3	4	14	13	9	15	13	9	13	15
Peak27774	chr12	4725899	4726399	intronic	ENSDARG00000089314	mapta	10	9	10	6	4	7	8	7	4	10	2	5	8	9	8	7	11	8	9	12
Peak27775	chr12	4735539	4736039	exonic	ENSDARG00000089314	mapta	49	42	43	41	17	45	10	30	39	11	34	15	42	13	11	11	18	18	68	62
Peak27776	chr12	4741614	4742114	intronic	ENSDARG00000089314	mapta	74	90	52	49	6	26	29	42	39	34	44	22	43	17	12	26	26	25	65	89
Peak27777	chr12	4744092	4744592	intronic	ENSDARG00000089314	mapta	43	56	50	49	23	34	30	57	62	61	23	21	34	21	20	22	20	20	40	107
Peak27778	chr12	4750387	4750887	intronic	ENSDARG00000089314	mapta	29	38	39	27	13	21	12	16	20	9	35	17	21	12	12	20	13	16	74	70
Peak27779	chr12	4751103	4751603	intronic	ENSDARG00000089314	mapta	10	14	19	14	7	17	17	15	15	10	8	8	23	10	4	12	14	9	20	31
Peak27780	chr12	4759903	4760403	intronic	ENSDARG00000089314	mapta	100	140	216	214	35	166	102	123	173	119	61	31	109	34	24	38	29	41	124	221
Peak27781	chr12	4763476	4763976	intronic	ENSDARG00000089314	mapta	43	36	64	42	16	42	36	36	65	25	12	15	41	15	12	28	19	12	40	70
Peak27782	chr12	4766912	4767412	intronic	ENSDARG00000089314	mapta	25	45	31	30	6	34	29	50	45	23	11	17	28	18	13	17	14	19	41	34
Peak27783	chr12	4767545	4768045	promoter	ENSDARG00000089314	mapta	68	83	74	69	31	62	49	67	62	56	36	10	51	23	16	17	18	26	59	99
Peak27784	chr12	4769895	4770395	promoter	ENSDARG00000089314	mapta	88	114	116	102	28	101	59	88	78	57	49	28	79	24	25	33	16	21	108	192
Peak27785	chr12	4778462	4778962	exonic	ENSDARG00000075022	si:ch211-93e11.8	21	34	28	17	30	22	60	43	27	22	19	21	44	37	31	61	40	46	53	70
Peak27786	chr12	4779171	4779671	exonic	ENSDARG00000075022	si:ch211-93e11.8	16	18	19	11	13	12	30	22	25	17	9	11	33	15	23	34	27	25	36	32
Peak27787	chr12	4779538	4780038	exonic	ENSDARG00000075022	si:ch211-93e11.8	21	20	11	15	20	10	28	38	18	14	4	12	27	27	17	31	30	34	24	27
Peak27788	chr12	4781351	4781851	promoter	ENSDARG00000075022	si:ch211-93e11.8	23	16	24	16	22	26	20	46	23	12	5	7	42	36	26	41	43	32	37	33
Peak27789	chr12	4781813	4782313	promoter	ENSDARG00000075022	si:ch211-93e11.8	31	35	38	21	36	37	60	50	40	25	16	25	86	55	64	109	53	70	61	65
Peak27790	chr12	4783150	4783650	promoter	ENSDARG00000075022	si:ch211-93e11.8	28	39	49	21	50	47	53	52	41	31	20	17	82	53	54	94	53	69	48	82
Peak27791	chr12	4788534	4789034	exonic	ENSDARG00000075022	si:ch211-93e11.8	62	60	71	50	61	80	117	125	68	48	35	32	131	113	94	156	97	113	106	133
Peak27792	chr12	4815665	4816165	intronic	ENSDARG00000099218	ghrhr2	13	15	23	9	19	12	17	28	11	10	5	6	24	24	17	24	10	16	21	23
Peak27793	chr12	4822144	4822644	intergenic	ENSDARG00000099218,ENSDARG00000098738	ghrhr2,scn4aa	18	13	12	9	17	12	25	24	18	6	4	5	20	16	15	22	12	18	21	23
Peak27794	chr12	4829388	4829888	intergenic	ENSDARG00000099218,ENSDARG00000098738	ghrhr2,scn4aa	17	12	9	6	11	9	17	16	8	3	3	5	27	11	16	22	22	17	20	19
Peak27795	chr12	4834161	4834661	promoter	ENSDARG00000098738	scn4aa	11	7	12	5	14	13	20	15	10	12	3	5	20	18	16	14	20	22	19	26
Peak27796	chr12	4843797	4844297	intronic	ENSDARG00000098738	scn4aa	33	24	16	9	17	19	21	22	24	11	5	5	22	24	11	15	15	15	7	29
Peak27797	chr12	4851131	4851631	intronic	ENSDARG00000098738	scn4aa	10	7	13	7	5	12	14	5	6	4	2	8	18	11	10	34	10	16	15	14
Peak27798	chr12	4862697	4863197	intergenic	ENSDARG00000098738,ENSDARG00000104691	scn4aa,cd79b	17	18	90	47	27	82	28	48	44	43	13	14	45	19	24	25	26	22	33	55
Peak27799	chr12	4871456	4871956	exonic	ENSDARG00000104691	cd79b	10	6	14	5	15	14	18	24	19	8	2	3	17	15	11	14	15	11	17	23
Peak27800	chr12	4874119	4874619	intergenic	ENSDARG00000104691,ENSDARG00000100678	cd79b,ifnphi4	16	28	33	22	17	23	20	24	18	20	6	7	24	12	8	10	16	21	42	45
Peak27801	chr12	4885229	4885729	promoter	ENSDARG00000099954	plekhm1	154	169	199	182	41	151	103	124	164	97	56	38	101	34	31	37	47	44	114	196
Peak27802	chr12	4890953	4891453	intronic	ENSDARG00000099954	plekhm1	5	13	22	15	14	22	13	10	8	6	5	4	18	10	12	16	12	11	28	29
Peak27803	chr12	4912939	4913439	intronic	ENSDARG00000099954	plekhm1	12	8	33	42	15	17	17	26	29	22	11	14	25	16	8	12	15	13	25	20
Peak27804	chr12	4915083	4915583	exonic	ENSDARG00000099954	plekhm1	8	6	8	6	11	15	11	12	15	9	3	2	9	10	7	14	10	11	12	9
Peak27805	chr12	4915417	4915917	exonic	ENSDARG00000099954	plekhm1	5	1	8	5	10	6	15	8	4	3	1	5	15	13	11	12	6	13	12	6
Peak27806	chr12	4927061	4927561	UTR3	ENSDARG00000099954	plekhm1	3	9	2	9	14	11	10	12	6	5	4	3	17	20	10	12	6	19	11	19
Peak27807	chr12	4932369	4932869	intergenic	ENSDARG00000099954,ENSDARG00000104255	plekhm1,arhgap27	13	17	25	18	23	14	30	21	14	33	5	8	39	18	17	37	22	17	21	40
Peak27808	chr12	4936446	4936946	promoter	ENSDARG00000104255	arhgap27	20	15	81	78	23	69	35	35	46	30	10	5	39	21	16	28	22	28	44	57
Peak27809	chr12	4949478	4949978	exonic	ENSDARG00000104255	arhgap27	9	7	5	6	20	12	13	15	9	11	1	5	19	12	8	19	13	14	21	23
Peak27810	chr12	4950003	4950503	exonic	ENSDARG00000104255	arhgap27	11	10	4	8	11	6	20	25	15	9	5	3	19	19	17	25	16	18	15	18
Peak27811	chr12	4955431	4955931	intronic	ENSDARG00000104255	arhgap27	58	63	63	43	22	59	28	30	34	27	29	10	33	14	9	37	20	15	45	51
Peak27812	chr12	4957897	4958397	intronic	ENSDARG00000104255	arhgap27	65	69	36	32	15	39	19	34	26	28	43	29	42	16	8	21	17	24	38	61
Peak27813	chr12	4960118	4960618	intronic	ENSDARG00000104255	arhgap27	54	48	34	27	5	22	18	9	22	11	24	21	28	15	17	27	11	23	20	36
Peak27814	chr12	4962579	4963079	intronic	ENSDARG00000104255	arhgap27	121	126	68	74	20	70	16	30	52	43	46	33	60	22	15	32	33	40	59	79
Peak27815	chr12	4971037	4971537	intronic	ENSDARG00000104255	arhgap27	36	47	54	30	12	39	23	29	44	24	11	4	32	23	18	44	20	33	24	47
Peak27816	chr12	4985802	4986302	exonic	ENSDARG00000104255	arhgap27	23	14	22	13	12	22	19	26	16	20	8	18	24	18	19	44	24	33	13	37
Peak27817	chr12	4989640	4990140	exonic	ENSDARG00000104255	arhgap27	9	8	11	9	17	14	19	16	14	6	4	6	21	23	12	39	24	15	13	26
Peak27818	chr12	4994640	4995140	exonic	ENSDARG00000104255	arhgap27	21	28	25	14	10	14	18	22	11	8	10	8	13	10	10	15	10	17	7	37
Peak27819	chr12	4995846	4996346	intronic	ENSDARG00000104255	arhgap27	26	36	33	14	14	22	23	23	16	14	16	9	16	5	8	9	15	16	36	29
Peak27820	chr12	5000912	5001412	intronic	ENSDARG00000104255	arhgap27	23	20	18	12	10	17	14	17	20	14	5	5	20	9	15	9	6	16	17	22
Peak27821	chr12	5003861	5004361	intronic	ENSDARG00000104255	arhgap27	15	10	3	6	8	11	10	20	14	6	6	2	20	20	13	19	13	15	20	23
Peak27822	chr12	5005940	5006440	exonic	ENSDARG00000104255	arhgap27	7	12	14	3	7	4	16	20	9	19	3	9	14	10	13	14	14	19	18	38
Peak27823	chr12	5012895	5013395	promoter	ENSDARG00000102624	kif22	92	104	139	122	32	93	65	68	103	80	44	27	67	26	27	24	25	36	111	164
Peak27824	chr12	5021758	5022258	exonic	ENSDARG00000102624	kif22	8	14	4	7	5	10	12	21	8	9	4	3	7	15	19	25	16	14	17	22
Peak27825	chr12	5027726	5028226	intronic	ENSDARG00000102624	kif22	7	8	11	11	17	7	18	12	5	10	2	3	23	23	15	16	10	17	14	17
Peak27826	chr12	5028640	5029140	exonic	ENSDARG00000102624	kif22	17	22	10	12	12	18	19	35	32	26	4	5	24	15	15	19	8	20	17	33
Peak27827	chr12	5046657	5047157	promoter	ENSDARG00000103588	prrt2	18	41	28	26	18	27	26	36	44	33	8	6	36	23	16	27	17	19	14	51
Peak27828	chr12	5059722	5060222	exonic	ENSDARG00000103588	prrt2	15	11	12	15	12	12	13	19	18	9	4	3	19	22	8	32	16	19	22	19
Peak27829	chr12	5065496	5065996	promoter	ENSDARG00000102349	cep55l	19	14	20	17	14	11	29	33	22	23	3	6	21	11	12	15	15	11	16	44
Peak27830	chr12	5066112	5066612	promoter	ENSDARG00000102349	cep55l	43	42	41	20	10	24	38	43	44	29	6	16	34	26	28	22	14	17	23	43
Peak27831	chr12	5067432	5067932	promoter	ENSDARG00000102349	cep55l	52	67	87	59	16	62	32	40	52	38	23	11	32	15	13	25	17	26	69	97
Peak27832	chr12	5072610	5073110	exonic	ENSDARG00000102349	cep55l	27	22	28	18	12	18	5	17	10	8	14	8	16	7	12	24	9	17	17	25
Peak27833	chr12	5081937	5082437	intronic	ENSDARG00000101199,ENSDARG00000102349	rbp4,cep55l	6	9	6	7	5	12	9	9	6	4	2	6	28	11	11	14	19	15	20	27
Peak27834	chr12	5091529	5092029	intronic	ENSDARG00000102349	cep55l	26	33	18	16	24	27	20	29	17	14	8	5	17	7	11	17	11	20	22	29
Peak27835	chr12	5093964	5094464	promoter	ENSDARG00000100397	pde6c	31	14	15	22	17	26	21	40	31	22	6	6	25	27	13	22	22	16	25	23
Peak27836	chr12	5118847	5119347	UTR3	ENSDARG00000100397	pde6c	20	25	29	28	13	23	24	53	26	25	3	9	29	18	15	24	14	23	14	21
Peak27837	chr12	5121942	5122442	exonic	ENSDARG00000102615	fra10ac1	11	20	6	5	15	9	10	23	9	12	7	7	20	9	18	10	9	13	11	21
Peak27838	chr12	5131829	5132329	intronic	ENSDARG00000102349,ENSDARG00000102615	cep55l,fra10ac1	14	15	18	13	17	32	17	25	33	20	1	8	28	13	6	27	16	16	18	31
Peak27839	chr12	5140400	5140900	intronic	ENSDARG00000102349,ENSDARG00000102615	cep55l,fra10ac1	60	65	52	62	18	68	60	109	116	86	5	8	50	21	15	32	20	14	37	174
Peak27840	chr12	5142354	5142854	intronic	ENSDARG00000102349,ENSDARG00000102615	cep55l,fra10ac1	27	24	22	14	17	15	13	27	24	19	8	6	22	9	11	13	11	15	37	37
Peak27841	chr12	5143589	5144089	intronic	ENSDARG00000102349,ENSDARG00000102615	cep55l,fra10ac1	27	35	32	29	27	32	18	32	29	33	8	16	16	9	10	14	12	21	42	65
Peak27842	chr12	5153378	5153878	promoter	ENSDARG00000102615	fra10ac1	54	68	60	51	18	53	30	40	60	43	20	14	48	16	20	28	22	33	78	98
Peak27843	chr12	5154643	5155143	promoter	ENSDARG00000058421	lgi1b	12	12	10	9	11	14	9	8	10	7	5	1	13	10	8	13	11	5	16	17
Peak27844	chr12	5155059	5155559	promoter	ENSDARG00000058421	lgi1b	19	22	23	13	14	23	24	27	28	18	3	5	21	8	11	11	11	19	22	28
Peak27845	chr12	5158418	5158918	exonic	ENSDARG00000058421	lgi1b	19	16	18	7	14	12	18	25	21	13	7	13	12	16	16	18	11	14	21	35
Peak27846	chr12	5169136	5169636	exonic	ENSDARG00000058421	lgi1b	15	14	19	8	18	11	13	22	12	17	8	6	27	17	16	17	17	26	29	21
Peak27847	chr12	5174869	5175369	promoter	ENSDARG00000063268	si:ch211-197g18.2	62	95	177	142	46	151	44	94	104	66	35	36	61	20	26	32	29	39	111	146
Peak27848	chr12	5181175	5181675	intronic	ENSDARG00000063268,ENSDARG00000102349	si:ch211-197g18.2,cep55l	9	10	17	10	13	18	17	15	8	5	2	3	28	9	20	18	12	16	19	27
Peak27849	chr12	5186710	5187210	exonic	ENSDARG00000063268	si:ch211-197g18.2	21	13	17	11	24	21	31	27	16	22	6	12	37	18	23	31	21	23	14	44
Peak27850	chr12	5198561	5199061	intronic	ENSDARG00000102349	cep55l	12	15	26	15	14	14	12	22	21	12	6	5	19	8	11	21	6	18	37	30
Peak27851	chr12	5205348	5205848	intronic	ENSDARG00000102349	cep55l	43	30	41	40	17	39	16	16	18	14	8	11	28	19	14	28	21	19	61	65
Peak27852	chr12	5210671	5211171	intronic	ENSDARG00000102349	cep55l	8	9	10	7	18	11	7	15	9	6	2	7	19	23	12	21	13	11	14	24
Peak27853	chr12	5211172	5211672	intronic	ENSDARG00000102349	cep55l	34	40	23	20	9	24	14	12	18	17	17	12	31	17	12	13	17	19	29	44
Peak27854	chr12	5215698	5216198	intronic	ENSDARG00000102349	cep55l	50	67	66	63	18	49	16	21	21	21	23	20	42	22	20	27	26	18	57	68
Peak27855	chr12	5216481	5216981	promoter	ENSDARG00000087921	plce1	11	8	8	5	11	8	15	23	6	7	7	3	33	19	12	28	14	26	11	25
Peak27856	chr12	5217078	5217578	promoter	ENSDARG00000087921	plce1	2	3	6	2	6	6	5	7	5	3	0	1	3	6	4	9	6	6	4	12
Peak27857	chr12	5217368	5217868	promoter	ENSDARG00000087921	plce1	6	9	6	6	4	5	7	6	5	3	2	2	10	8	6	4	3	8	12	7
Peak27858	chr12	5225925	5226425	intronic	ENSDARG00000087921,ENSDARG00000102349	plce1,cep55l	12	13	9	2	11	11	15	24	12	3	5	10	27	18	15	21	14	18	19	22
Peak27859	chr12	5232661	5233161	intronic	ENSDARG00000087921,ENSDARG00000102349	plce1,cep55l	72	72	70	62	20	49	24	34	30	11	20	21	44	30	25	33	22	27	52	76
Peak27860	chr12	5235174	5235674	intronic	ENSDARG00000087921,ENSDARG00000102349	plce1,cep55l	29	17	47	37	24	49	13	33	17	13	6	7	24	24	14	31	7	20	44	70
Peak27861	chr12	5240271	5240771	intronic	ENSDARG00000087921,ENSDARG00000102349	plce1,cep55l	30	40	56	68	22	48	32	44	29	17	15	18	37	28	24	28	33	28	47	34
Peak27862	chr12	5246469	5246969	intronic	ENSDARG00000087921,ENSDARG00000102349	plce1,cep55l	21	13	26	35	13	27	13	6	9	6	6	2	15	10	8	19	12	15	11	27
Peak27863	chr12	5255322	5255822	intronic	ENSDARG00000087921,ENSDARG00000102349	plce1,cep55l	4	6	11	1	14	4	11	10	4	4	3	6	11	9	5	21	9	14	19	39
Peak27864	chr12	5256863	5257363	intronic	ENSDARG00000087921,ENSDARG00000102349	plce1,cep55l	17	18	28	10	19	11	29	12	26	8	9	4	18	15	15	26	18	22	44	33
Peak27865	chr12	5260028	5260528	intronic	ENSDARG00000087921,ENSDARG00000102349	plce1,cep55l	21	24	36	14	17	27	11	23	12	20	5	6	29	26	20	34	19	26	45	42
Peak27866	chr12	5263731	5264231	intronic	ENSDARG00000087921,ENSDARG00000102349	plce1,cep55l	16	8	13	20	7	19	21	12	8	13	1	8	21	10	14	18	17	18	30	46
Peak27867	chr12	5269337	5269837	intronic	ENSDARG00000087921,ENSDARG00000102349	plce1,cep55l	14	11	7	9	10	6	11	6	6	8	9	6	19	15	6	11	17	11	36	40
Peak27868	chr12	5271349	5271849	intronic	ENSDARG00000087921,ENSDARG00000102349	plce1,cep55l	10	22	21	13	15	12	22	23	20	9	7	8	32	20	21	25	19	16	11	39
Peak27869	chr12	5278016	5278516	intronic	ENSDARG00000087921,ENSDARG00000102349	plce1,cep55l	16	17	39	32	22	33	20	38	27	14	15	7	29	21	14	45	21	26	85	87
Peak27870	chr12	5283321	5283821	intronic	ENSDARG00000087921,ENSDARG00000102349	plce1,cep55l	44	41	40	30	13	54	36	44	35	31	14	14	28	38	20	42	28	25	51	65
Peak27871	chr12	5294831	5295331	intronic	ENSDARG00000087921,ENSDARG00000102349	plce1,cep55l	8	11	14	3	8	16	18	16	8	12	2	7	27	25	19	26	12	12	21	18
Peak27872	chr12	5300060	5300560	intronic	ENSDARG00000087921,ENSDARG00000102349	plce1,cep55l	49	48	37	20	12	37	21	32	34	19	16	31	48	24	21	35	23	22	19	43
Peak27873	chr12	5317868	5318368	exonic	ENSDARG00000087921	plce1	16	10	7	6	13	18	12	15	17	12	6	3	32	21	19	31	21	20	20	29
Peak27874	chr12	5322105	5322605	promoter	ENSDARG00000087921	plce1	20	13	25	12	13	17	14	24	13	19	6	13	23	14	18	28	13	17	20	22
Peak27875	chr12	5327292	5327792	exonic	ENSDARG00000087921	plce1	20	12	13	5	10	15	18	24	19	10	5	8	25	25	15	39	19	17	14	24
Peak27876	chr12	5340019	5340519	exonic	ENSDARG00000087921	plce1	11	10	10	5	12	22	15	25	19	11	1	7	17	7	13	16	8	20	19	7
Peak27877	chr12	5342564	5343064	exonic	ENSDARG00000087921	plce1	17	21	12	8	7	14	17	20	7	13	13	10	25	14	11	16	13	21	26	28
Peak27878	chr12	5345331	5345831	exonic	ENSDARG00000087921	plce1	6	7	11	6	7	6	13	20	7	2	2	5	27	15	9	16	8	13	18	21
Peak27879	chr12	5352268	5352768	intronic	ENSDARG00000087921,ENSDARG00000102349	plce1,cep55l	10	5	6	4	5	5	12	17	7	5	6	5	12	10	4	19	14	14	34	44
Peak27880	chr12	5354753	5355253	exonic	ENSDARG00000087921	plce1	21	31	38	24	14	20	28	30	28	28	4	9	30	8	21	12	11	19	35	38
Peak27881	chr12	5375607	5376107	intronic	ENSDARG00000002487	noc3l	12	7	16	5	15	12	10	13	8	8	3	10	28	18	15	17	13	21	13	32
Peak27882	chr12	5376898	5377398	exonic	ENSDARG00000002487	noc3l	10	15	9	5	10	9	21	15	9	15	3	9	11	28	15	22	14	15	14	16
Peak27883	chr12	5383148	5383648	promoter	ENSDARG00000002487	noc3l	30	41	63	41	11	33	22	34	48	42	11	10	34	17	10	13	9	13	23	72
Peak27884	chr12	5390565	5391065	intronic	ENSDARG00000073771	tbc1d12b	17	13	6	7	18	2	16	20	10	4	3	7	21	28	23	37	11	20	24	26
Peak27885	chr12	5413882	5414382	exonic	ENSDARG00000073771	tbc1d12b	20	24	19	25	11	18	36	38	25	24	7	3	22	13	13	19	9	17	20	37
Peak27886	chr12	5420575	5421075	promoter	ENSDARG00000073771	tbc1d12b	161	169	188	176	33	145	87	126	133	114	52	43	100	37	30	48	38	47	115	180
Peak27887	chr12	5432634	5433134	intergenic	ENSDARG00000040765,ENSDARG00000063283	drd6b,abi3b	17	21	35	18	19	20	10	11	10	8	15	14	19	12	13	20	17	18	48	64
Peak27888	chr12	5444247	5444747	intergenic	ENSDARG00000040765,ENSDARG00000063283	drd6b,abi3b	20	17	21	14	17	12	20	14	12	13	5	9	36	16	13	29	12	23	20	38
Peak27889	chr12	5451194	5451694	intergenic	ENSDARG00000040765,ENSDARG00000063283	drd6b,abi3b	20	18	32	14	8	15	21	24	18	19	6	11	26	8	12	19	11	12	23	41
Peak27890	chr12	5460276	5460776	exonic	ENSDARG00000063283	abi3b	18	20	12	7	17	16	29	22	18	14	1	4	36	25	16	32	16	20	12	29
Peak27891	chr12	5471324	5471824	promoter	ENSDARG00000063283	abi3b	26	28	30	19	15	22	19	22	31	16	11	13	22	16	9	16	11	10	35	36
Peak27892	chr12	5473177	5473677	intergenic	ENSDARG00000063283,ENSDARG00000079166	abi3b,ace	9	11	13	6	14	12	32	12	13	10	5	9	24	11	18	15	16	16	19	28
Peak27893	chr12	5485079	5485579	intergenic	ENSDARG00000063283,ENSDARG00000079166	abi3b,ace	15	12	8	15	17	10	11	20	5	10	3	1	13	16	13	26	21	28	16	28
Peak27894	chr12	5495172	5495672	promoter	ENSDARG00000079166	ace	25	27	39	19	24	28	15	27	26	16	10	11	28	24	22	37	31	23	25	57
Peak27895	chr12	5498609	5499109	intronic	ENSDARG00000079166	ace	13	7	23	14	15	19	19	16	8	15	0	3	14	16	18	14	17	17	25	26
Peak27896	chr12	5501158	5501658	intronic	ENSDARG00000079166	ace	14	12	15	10	17	18	20	18	26	8	9	6	34	24	27	39	20	29	22	33
Peak27897	chr12	5523850	5524350	exonic	ENSDARG00000079166	ace	13	10	12	9	8	12	22	13	12	5	4	3	17	22	9	21	12	17	21	25
Peak27898	chr12	5530825	5531325	exonic	ENSDARG00000079166	ace	29	14	16	14	14	17	14	25	16	16	10	9	19	25	18	25	22	21	34	46
Peak27899	chr12	5534868	5535368	exonic	ENSDARG00000079166	ace	12	6	17	7	14	10	11	19	13	7	3	5	23	21	17	20	17	15	25	24
Peak27900	chr12	5550932	5551432	downstream	ENSDARG00000012824	itga3b	15	6	12	5	11	13	12	16	14	4	8	2	18	16	10	13	8	15	46	50
Peak27901	chr12	5552229	5552729	UTR3	ENSDARG00000012824	itga3b	14	8	3	10	13	12	15	12	13	9	5	8	28	21	17	9	8	16	19	25
Peak27902	chr12	5558596	5559096	exonic	ENSDARG00000012824	itga3b	13	13	12	5	16	13	11	17	8	9	7	5	25	12	22	19	14	28	22	19
Peak27903	chr12	5561672	5562172	exonic	ENSDARG00000012824	itga3b	20	13	16	4	11	7	21	20	10	11	7	10	12	21	12	14	10	14	17	21
Peak27904	chr12	5573355	5573855	exonic	ENSDARG00000012824	itga3b	3	8	8	9	9	13	17	17	12	13	4	3	13	9	7	15	16	13	27	18
Peak27905	chr12	5578537	5579037	exonic	ENSDARG00000012824	itga3b	26	24	36	26	4	23	32	25	19	12	14	12	19	10	9	20	16	14	24	38
Peak27906	chr12	5580300	5580800	exonic	ENSDARG00000012824	itga3b	15	10	7	6	7	10	18	31	16	10	1	9	22	15	13	20	13	10	16	15
Peak27907	chr12	5591645	5592145	intronic	ENSDARG00000012824	itga3b	15	5	23	21	20	35	17	23	27	13	3	4	22	15	12	16	16	12	48	47
Peak27908	chr12	5594392	5594892	intronic	ENSDARG00000012824	itga3b	18	15	18	5	21	14	12	16	12	12	6	5	22	11	14	24	11	24	17	20
Peak27909	chr12	5601180	5601680	intronic	ENSDARG00000012824	itga3b	23	14	16	6	12	23	5	15	10	10	9	9	15	10	17	18	17	8	22	27
Peak27910	chr12	5612264	5612764	intronic	ENSDARG00000012824	itga3b	13	15	13	14	3	14	16	18	12	7	19	12	10	13	5	8	5	12	32	38
Peak27911	chr12	5615288	5615788	intronic	ENSDARG00000012824	itga3b	30	20	28	18	13	18	19	21	16	19	20	10	35	10	18	23	15	19	50	62
Peak27912	chr12	5628048	5628548	promoter	ENSDARG00000012824	itga3b	32	32	35	30	15	20	22	26	21	6	17	16	28	17	18	25	22	19	35	30
Peak27913	chr12	5636058	5636558	intergenic	ENSDARG00000012824,ENSDARG00000085580	itga3b,mir2186	36	38	67	66	17	52	20	16	22	9	18	7	49	19	22	32	16	20	21	33
Peak27914	chr12	5642445	5642945	intergenic	ENSDARG00000012824,ENSDARG00000085580	itga3b,mir2186	34	30	22	24	13	14	20	15	25	12	28	18	33	14	9	29	15	23	40	42
Peak27915	chr12	5652211	5652711	intergenic	ENSDARG00000012824,ENSDARG00000085580	itga3b,mir2186	9	8	17	11	8	16	11	11	13	10	2	7	7	8	8	11	11	17	10	24
Peak27916	chr12	5653844	5654344	intergenic	ENSDARG00000012824,ENSDARG00000085580	itga3b,mir2186	42	44	44	36	15	26	21	30	28	20	20	28	27	28	15	20	22	23	40	57
Peak27917	chr12	5664625	5665125	intergenic	ENSDARG00000085580,ENSDARG00000014626	mir2186,dlx3b	22	33	62	59	21	36	28	25	22	11	8	17	40	21	15	24	22	20	27	37
Peak27918	chr12	5665930	5666430	intergenic	ENSDARG00000085580,ENSDARG00000014626	mir2186,dlx3b	4	7	6	3	3	9	9	15	4	2	4	1	13	8	14	20	6	8	9	14
Peak27919	chr12	5666267	5666767	intergenic	ENSDARG00000085580,ENSDARG00000014626	mir2186,dlx3b	7	5	11	4	7	5	9	15	4	4	5	6	16	11	10	7	9	6	7	12
Peak27920	chr12	5668906	5669406	intergenic	ENSDARG00000085580,ENSDARG00000014626	mir2186,dlx3b	22	30	43	15	16	23	26	26	30	33	9	14	18	13	13	10	12	16	38	52
Peak27921	chr12	5671388	5671888	promoter	ENSDARG00000014626	dlx3b	36	24	33	25	17	19	25	27	34	25	6	12	30	11	14	13	16	15	18	47
Peak27922	chr12	5673184	5673684	promoter	ENSDARG00000014626	dlx3b	20	14	17	12	15	15	24	30	17	16	3	12	19	10	19	37	17	14	33	50
Peak27923	chr12	5680621	5681121	intergenic	ENSDARG00000014626,ENSDARG00000071560	dlx3b,dlx4b	7	11	10	8	17	11	10	19	15	9	5	3	17	13	11	16	6	20	15	17
Peak27924	chr12	5681052	5681552	intergenic	ENSDARG00000014626,ENSDARG00000071560	dlx3b,dlx4b	11	9	13	12	7	7	15	10	7	5	7	9	24	17	11	11	12	9	11	24
Peak27925	chr12	5691563	5692063	promoter	ENSDARG00000071560	dlx4b	10	4	21	10	9	13	17	32	14	6	7	7	16	18	15	21	24	23	25	29
Peak27926	chr12	5693266	5693766	promoter	ENSDARG00000071560	dlx4b	22	16	23	12	22	25	28	37	28	15	10	10	23	15	12	32	14	21	48	53
Peak27927	chr12	5702145	5702645	intergenic	ENSDARG00000071560,ENSDARG00000096779	dlx4b,BX294177.1	23	13	11	12	23	20	24	21	12	11	1	2	42	32	18	42	17	25	15	33
Peak27928	chr12	5702742	5703242	intergenic	ENSDARG00000071560,ENSDARG00000096779	dlx4b,BX294177.1	9	6	15	7	18	13	20	23	9	11	3	6	33	30	21	44	24	19	12	28
Peak27929	chr12	5720751	5721251	intergenic	ENSDARG00000071560,ENSDARG00000096779	dlx4b,BX294177.1	15	14	8	9	18	13	18	18	4	11	7	5	26	18	12	20	18	24	19	28
Peak27930	chr12	5721797	5722297	intergenic	ENSDARG00000071560,ENSDARG00000096779	dlx4b,BX294177.1	8	11	17	4	11	6	14	9	19	4	3	6	25	11	11	21	8	15	15	22
Peak27931	chr12	5726397	5726897	intergenic	ENSDARG00000071560,ENSDARG00000096779	dlx4b,BX294177.1	15	11	15	5	23	12	15	30	15	5	6	5	24	21	17	33	15	20	17	32
Peak27932	chr12	5730483	5730983	intergenic	ENSDARG00000071560,ENSDARG00000096779	dlx4b,BX294177.1	21	11	20	9	17	20	15	21	17	15	7	8	31	17	23	23	14	19	19	26
Peak27933	chr12	5733283	5733783	intergenic	ENSDARG00000071560,ENSDARG00000096779	dlx4b,BX294177.1	14	9	11	3	7	8	22	19	17	9	3	5	23	13	15	19	17	13	17	23
Peak27934	chr12	5733946	5734446	intergenic	ENSDARG00000071560,ENSDARG00000096779	dlx4b,BX294177.1	16	10	15	6	17	15	10	17	13	15	3	13	25	17	13	23	14	17	33	23
Peak27935	chr12	5738268	5738768	intergenic	ENSDARG00000071560,ENSDARG00000096779	dlx4b,BX294177.1	21	10	19	6	15	19	29	18	14	20	10	11	32	16	14	29	22	18	19	40
Peak27936	chr12	5738902	5739402	intergenic	ENSDARG00000071560,ENSDARG00000096779	dlx4b,BX294177.1	3	2	6	5	2	4	6	6	5	5	2	1	4	3	5	3	4	2	12	18
Peak27937	chr12	5739223	5739723	intergenic	ENSDARG00000071560,ENSDARG00000096779	dlx4b,BX294177.1	0	1	2	2	2	1	4	5	4	1	1	3	11	1	4	4	5	7	3	8
Peak27938	chr12	5742649	5743149	intergenic	ENSDARG00000071560,ENSDARG00000096779	dlx4b,BX294177.1	9	12	9	8	9	7	13	10	9	6	1	5	13	11	9	9	6	7	7	22
Peak27939	chr12	5746101	5746601	intergenic	ENSDARG00000071560,ENSDARG00000096779	dlx4b,BX294177.1	10	13	9	5	18	13	6	12	7	5	5	6	10	12	12	12	13	19	18	18
Peak27940	chr12	5747495	5747995	intergenic	ENSDARG00000071560,ENSDARG00000096779	dlx4b,BX294177.1	10	6	2	2	15	3	19	4	8	6	6	5	13	7	8	18	10	10	16	25
Peak27941	chr12	5754878	5755378	intergenic	ENSDARG00000071560,ENSDARG00000096779	dlx4b,BX294177.1	5	3	7	1	4	3	9	2	5	3	1	1	3	0	2	9	5	1	8	10
Peak27942	chr12	5755202	5755702	intergenic	ENSDARG00000071560,ENSDARG00000096779	dlx4b,BX294177.1	6	2	3	3	7	1	7	7	5	3	1	4	3	5	3	11	2	7	9	16
Peak27943	chr12	5759475	5759975	intergenic	ENSDARG00000071560,ENSDARG00000096779	dlx4b,BX294177.1	10	7	14	9	16	10	16	17	16	7	6	9	13	27	17	20	8	16	18	25
Peak27944	chr12	5762185	5762685	intergenic	ENSDARG00000071560,ENSDARG00000096779	dlx4b,BX294177.1	7	9	6	5	19	5	10	16	17	8	1	5	24	7	13	19	10	10	21	20
Peak27945	chr12	5769247	5769747	intergenic	ENSDARG00000071560,ENSDARG00000096779	dlx4b,BX294177.1	12	9	10	6	5	10	8	17	8	10	6	6	20	25	17	27	21	21	18	27
Peak27946	chr12	5773252	5773752	intergenic	ENSDARG00000071560,ENSDARG00000096779	dlx4b,BX294177.1	13	7	17	8	19	19	18	19	19	4	5	8	23	18	20	33	25	21	21	43
Peak27947	chr12	5774582	5775082	intergenic	ENSDARG00000071560,ENSDARG00000096779	dlx4b,BX294177.1	10	10	13	6	9	12	13	9	9	9	3	6	14	20	16	20	16	9	24	22
Peak27948	chr12	5777473	5777973	intergenic	ENSDARG00000071560,ENSDARG00000096779	dlx4b,BX294177.1	15	12	14	15	11	15	11	19	7	13	5	5	23	17	17	20	19	13	18	24
Peak27949	chr12	5779871	5780371	intergenic	ENSDARG00000071560,ENSDARG00000096779	dlx4b,BX294177.1	16	7	9	10	6	14	8	17	10	8	2	5	12	10	5	18	12	10	11	31
Peak27950	chr12	5783366	5783866	intergenic	ENSDARG00000071560,ENSDARG00000096779	dlx4b,BX294177.1	16	21	4	17	13	11	19	28	13	15	11	8	24	22	10	21	15	18	20	25
Peak27951	chr12	5790986	5791486	intergenic	ENSDARG00000071560,ENSDARG00000096779	dlx4b,BX294177.1	135	117	258	262	41	173	49	102	93	51	58	27	116	28	19	39	43	31	199	191
Peak27952	chr12	5793318	5793818	intergenic	ENSDARG00000071560,ENSDARG00000096779	dlx4b,BX294177.1	54	45	75	73	10	39	28	23	23	21	16	19	29	20	20	25	24	30	40	37
Peak27953	chr12	5799793	5800293	intergenic	ENSDARG00000071560,ENSDARG00000096779	dlx4b,BX294177.1	25	15	29	19	15	26	26	26	13	9	8	7	33	18	13	29	14	18	29	25
Peak27954	chr12	5800542	5801042	intergenic	ENSDARG00000071560,ENSDARG00000096779	dlx4b,BX294177.1	12	3	28	12	9	26	23	15	22	20	5	1	15	11	4	17	11	13	41	41
Peak27955	chr12	5804510	5805010	intergenic	ENSDARG00000071560,ENSDARG00000096779	dlx4b,BX294177.1	36	34	60	49	20	38	31	34	38	34	28	22	59	34	24	35	22	23	55	85
Peak27956	chr12	5810623	5811123	ncRNA_intronic	ENSDARG00000096779	BX294177.1	34	28	40	26	15	33	29	34	21	22	16	11	20	10	13	16	8	19	32	42
Peak27957	chr12	5819936	5820436	ncRNA_intronic	ENSDARG00000096779	BX294177.1	18	12	43	32	14	48	29	31	42	36	2	6	18	13	20	23	16	13	44	48
Peak27958	chr12	5828898	5829398	ncRNA_intronic	ENSDARG00000096779	BX294177.1	11	9	7	4	10	12	10	10	5	5	4	4	18	5	10	16	10	6	11	9
Peak27959	chr12	5829387	5829887	ncRNA_intronic	ENSDARG00000096779	BX294177.1	11	11	10	2	12	3	11	10	12	10	8	3	8	8	19	26	16	14	21	17
Peak27960	chr12	5831627	5832127	ncRNA_intronic	ENSDARG00000096779	BX294177.1	16	12	14	8	13	13	25	17	15	14	6	2	30	19	7	25	11	20	14	28
Peak27961	chr12	5833531	5834031	ncRNA_intronic	ENSDARG00000096779	BX294177.1	19	8	16	8	13	10	16	17	9	12	6	9	11	14	15	11	16	13	10	22
Peak27962	chr12	5840180	5840680	ncRNA_intronic	ENSDARG00000096779	BX294177.1	12	7	10	4	6	7	11	22	4	6	4	4	10	13	14	17	19	11	15	25
Peak27963	chr12	5843062	5843562	ncRNA_intronic	ENSDARG00000096779	BX294177.1	20	6	7	6	20	4	9	9	7	5	4	11	13	8	5	20	15	12	9	15
Peak27964	chr12	5845321	5845821	ncRNA_intronic	ENSDARG00000096779	BX294177.1	14	13	9	12	9	9	16	18	12	6	1	4	17	27	12	29	14	20	13	21
Peak27965	chr12	5849028	5849528	ncRNA_intronic	ENSDARG00000096779	BX294177.1	20	6	5	7	12	5	12	18	10	4	2	4	20	13	10	24	14	13	12	17
Peak27966	chr12	5861485	5861985	ncRNA_intronic	ENSDARG00000096779	BX294177.1	17	10	12	9	18	12	19	30	18	9	6	14	24	20	20	29	20	15	13	27
Peak27967	chr12	5864911	5865411	ncRNA_intronic	ENSDARG00000096779	BX294177.1	11	15	9	5	11	15	10	13	8	8	1	9	15	11	6	9	8	13	12	22
Peak27968	chr12	5867179	5867679	ncRNA_intronic	ENSDARG00000096779	BX294177.1	10	4	6	13	8	7	7	15	8	3	0	11	9	11	13	14	13	10	9	22
Peak27969	chr12	5871017	5871517	ncRNA_exonic	ENSDARG00000096779	BX294177.1	16	3	4	8	14	13	21	22	8	15	2	8	22	13	19	22	14	22	18	31
Peak27970	chr12	5879070	5879570	ncRNA_intronic	ENSDARG00000096779	BX294177.1	17	7	15	7	8	7	18	11	20	12	4	3	16	13	14	25	29	19	17	21
Peak27971	chr12	5884846	5885346	ncRNA_intronic	ENSDARG00000096779	BX294177.1	9	8	5	5	10	8	17	24	6	5	5	2	10	15	16	13	13	15	18	34
Peak27972	chr12	5889917	5890417	ncRNA_intronic	ENSDARG00000096779	BX294177.1	98	103	69	70	23	40	25	29	30	24	71	52	79	28	24	34	22	35	49	51
Peak27973	chr12	5898777	5899277	ncRNA_intronic	ENSDARG00000096779	BX294177.1	11	14	16	8	12	8	13	16	9	10	8	10	16	12	3	22	13	12	13	20
Peak27974	chr12	5899409	5899909	ncRNA_intronic	ENSDARG00000096779	BX294177.1	9	6	3	3	10	1	11	13	6	5	3	2	11	6	9	11	8	26	9	14
Peak27975	chr12	5900688	5901188	ncRNA_intronic	ENSDARG00000096779	BX294177.1	13	7	11	5	6	5	16	16	11	9	1	9	14	13	8	27	19	23	10	31
Peak27976	chr12	5913278	5913778	ncRNA_intronic	ENSDARG00000096779	BX294177.1	31	18	22	19	15	17	27	26	22	16	4	4	31	29	16	29	23	23	25	29
Peak27977	chr12	5923319	5923819	ncRNA_intronic	ENSDARG00000096779	BX294177.1	20	20	23	11	12	20	20	24	18	14	12	9	15	17	5	12	6	7	21	29
Peak27978	chr12	5927077	5927577	ncRNA_intronic	ENSDARG00000096779	BX294177.1	14	8	7	8	4	13	12	15	7	4	4	4	20	13	13	27	15	5	11	16
Peak27979	chr12	5938648	5939148	promoter	ENSDARG00000096779	BX294177.1	11	2	7	1	6	10	4	20	7	6	1	0	10	15	9	20	6	10	10	11
Peak27980	chr12	5939263	5939763	promoter	ENSDARG00000096779	BX294177.1	10	3	9	3	15	9	6	15	6	6	0	7	11	9	10	31	14	10	11	9
Peak27981	chr12	5940688	5941188	promoter	ENSDARG00000096779	BX294177.1	13	7	13	9	7	7	3	8	6	4	0	3	15	9	5	12	8	10	23	18
Peak27982	chr12	5945450	5945950	promoter	ENSDARG00000096645	si:ch211-131k2.2	6	9	3	2	8	4	6	11	2	3	2	5	7	4	2	5	6	4	12	14
Peak27983	chr12	5947573	5948073	exonic	ENSDARG00000096645	si:ch211-131k2.2	10	6	9	5	7	5	8	11	7	4	1	4	17	8	8	14	19	12	10	13
Peak27984	chr12	5964989	5965489	promoter	ENSDARG00000031770	kat7b	79	98	85	70	22	67	43	63	86	68	49	28	60	27	20	32	22	32	72	135
Peak27985	chr12	5983315	5983815	intergenic	ENSDARG00000079462,ENSDARG00000031616	si:ch211-131k2.3,g6pca.1	10	7	5	4	8	8	7	11	7	6	5	6	16	8	12	11	10	13	19	8
Peak27986	chr12	5984112	5984612	intergenic	ENSDARG00000079462,ENSDARG00000031616	si:ch211-131k2.3,g6pca.1	10	2	9	5	9	6	13	22	7	8	1	2	18	14	14	24	6	12	11	18
Peak27987	chr12	5989957	5990457	exonic	ENSDARG00000031616	g6pca.1	9	3	10	6	9	8	15	16	9	11	6	6	14	18	17	18	10	11	18	13
Peak27988	chr12	5991928	5992428	intronic	ENSDARG00000031616	g6pca.1	9	7	13	3	13	9	17	13	6	7	2	8	24	16	21	20	15	11	13	21
Peak27989	chr12	6000171	6000671	promoter	ENSDARG00000031616	g6pca.1	6	5	14	4	13	14	23	16	11	8	2	9	41	18	17	17	19	16	20	34
Peak27990	chr12	6000825	6001325	promoter	ENSDARG00000031616	g6pca.1	18	12	16	5	27	10	25	19	6	8	6	8	32	20	23	60	37	20	34	38
Peak27991	chr12	6005925	6006425	promoter	ENSDARG00000013721	g6pca.2	11	6	21	10	11	18	14	26	13	21	10	2	16	15	6	20	12	17	26	28
Peak27992	chr12	6007801	6008301	promoter	ENSDARG00000013721	g6pca.2	10	10	12	8	17	8	14	16	13	13	5	5	19	22	19	22	18	14	18	22
Peak27993	chr12	6013030	6013530	exonic	ENSDARG00000013721	g6pca.2	7	7	15	7	18	15	19	24	8	15	4	7	16	19	10	32	16	20	18	24
Peak27994	chr12	6015745	6016245	exonic	ENSDARG00000015747	aarsd1	12	6	11	8	12	11	9	19	11	3	4	4	26	20	14	20	8	17	11	19
Peak27995	chr12	6020475	6020975	intronic	ENSDARG00000015747	aarsd1	12	11	12	4	11	12	17	26	9	23	5	7	19	18	14	24	13	15	13	22
Peak27996	chr12	6029411	6029911	promoter	ENSDARG00000015747	aarsd1	33	25	36	22	13	31	16	31	33	29	17	9	19	9	7	9	10	13	37	37
Peak27997	chr12	6030403	6030903	promoter	ENSDARG00000015747,ENSDARG00000029621	aarsd1,sgms1	22	13	25	8	10	14	20	11	20	6	6	7	15	7	4	7	12	10	22	36
Peak27998	chr12	6031968	6032468	promoter	ENSDARG00000029621	sgms1	49	50	70	55	19	55	23	45	28	37	23	22	37	25	18	21	17	26	73	77
Peak27999	chr12	6037331	6037831	intronic	ENSDARG00000029621	sgms1	11	4	8	0	9	2	6	8	2	7	0	4	8	7	6	11	5	5	6	14
Peak28000	chr12	6037773	6038273	intronic	ENSDARG00000029621	sgms1	13	6	10	5	8	6	4	9	3	5	0	3	10	13	5	12	5	17	6	15
Peak28001	chr12	6040585	6041085	intronic	ENSDARG00000029621	sgms1	6	9	8	3	3	6	10	11	6	5	6	3	18	10	9	19	12	16	12	14
Peak28002	chr12	6041097	6041597	intronic	ENSDARG00000029621	sgms1	4	7	2	2	3	5	6	9	2	4	0	2	7	6	4	8	7	5	15	10
Peak28003	chr12	6044969	6045469	intronic	ENSDARG00000029621	sgms1	6	12	8	7	13	10	15	19	10	8	1	1	17	10	7	23	11	14	7	16
Peak28004	chr12	6045982	6046482	intronic	ENSDARG00000029621	sgms1	2	1	6	5	13	8	10	13	6	2	5	4	22	13	10	14	12	16	16	27
Peak28005	chr12	6049994	6050494	intronic	ENSDARG00000029621	sgms1	13	6	14	7	10	9	9	18	9	8	2	4	11	6	13	11	15	6	16	15
Peak28006	chr12	6053068	6053568	intronic	ENSDARG00000029621	sgms1	17	10	14	5	10	6	6	10	4	4	5	2	22	5	13	18	11	8	11	24
Peak28007	chr12	6059303	6059803	intronic	ENSDARG00000029621	sgms1	10	10	12	10	12	11	14	13	9	5	3	2	11	10	10	15	6	9	11	14
Peak28008	chr12	6068674	6069174	exonic	ENSDARG00000029621	sgms1	19	14	17	8	15	16	15	21	13	9	4	9	20	14	22	27	16	21	22	31
Peak28009	chr12	6076995	6077495	exonic	ENSDARG00000029621	sgms1	17	25	33	30	10	19	24	31	27	23	5	7	15	13	8	13	13	6	33	37
Peak28010	chr12	6080931	6081431	downstream	ENSDARG00000029621	sgms1	9	13	12	11	16	14	4	31	16	16	2	10	29	20	23	28	15	18	21	27
Peak28011	chr12	6087668	6088168	exonic	ENSDARG00000012829	asah2	10	7	7	5	7	5	16	19	14	4	3	6	17	13	14	24	15	15	15	19
Peak28012	chr12	6112151	6112651	intergenic	ENSDARG00000012829,ENSDARG00000096533	asah2,rltgr	8	3	5	1	8	5	9	10	10	6	1	2	24	6	10	9	7	10	14	15
Peak28013	chr12	6121896	6122396	intergenic	ENSDARG00000012829,ENSDARG00000096533	asah2,rltgr	14	5	10	10	10	7	16	15	11	14	4	7	25	24	14	34	20	21	18	23
Peak28014	chr12	6129953	6130453	exonic	ENSDARG00000002968	a1cf	23	24	27	24	11	23	19	22	20	13	9	4	25	15	16	26	15	21	25	29
Peak28015	chr12	6142159	6142659	intronic	ENSDARG00000002968	a1cf	11	8	11	4	15	13	15	24	24	9	9	3	17	11	6	26	12	10	21	18
Peak28016	chr12	6149243	6149743	intergenic	ENSDARG00000002968,ENSDARG00000096552	a1cf,BX248126.1	19	15	18	16	8	13	16	36	15	5	11	8	20	11	10	21	13	16	17	27
Peak28017	chr12	6154568	6155068	intergenic	ENSDARG00000002968,ENSDARG00000096552	a1cf,BX248126.1	17	18	12	9	13	14	19	18	24	15	12	4	24	17	12	23	18	12	36	41
Peak28018	chr12	6161645	6162145	promoter	ENSDARG00000096552	BX248126.1	15	7	14	7	9	16	17	19	18	17	7	11	24	14	12	30	15	18	28	37
Peak28019	chr12	6174178	6174678	ncRNA_intronic	ENSDARG00000096552	BX248126.1	18	11	38	24	8	15	10	12	20	15	10	14	27	16	16	14	16	23	30	39
Peak28020	chr12	6180288	6180788	ncRNA_intronic	ENSDARG00000096552	BX248126.1	33	36	53	43	20	49	26	27	23	20	21	16	42	21	29	46	25	22	40	45
Peak28021	chr12	6186040	6186540	ncRNA_intronic	ENSDARG00000096552	BX248126.1	32	29	31	23	7	22	20	25	18	7	24	18	32	18	6	21	15	18	23	48
Peak28022	chr12	6188990	6189490	ncRNA_intronic	ENSDARG00000096552	BX248126.1	21	18	32	20	18	16	17	23	23	13	14	12	18	17	5	18	17	20	27	32
Peak28023	chr12	6201698	6202198	ncRNA_exonic	ENSDARG00000096552	BX248126.1	11	7	9	5	9	20	6	25	8	7	5	3	18	13	8	15	13	12	12	28
Peak28024	chr12	6210888	6211388	intergenic	ENSDARG00000096552,ENSDARG00000031702	BX248126.1,prkg1b	7	8	10	4	22	5	9	12	8	12	10	5	36	22	19	38	16	16	17	28
Peak28025	chr12	6215705	6216205	intergenic	ENSDARG00000096552,ENSDARG00000031702	BX248126.1,prkg1b	21	8	21	16	19	28	16	19	28	20	8	8	25	15	17	27	10	18	24	29
Peak28026	chr12	6220108	6220608	intergenic	ENSDARG00000096552,ENSDARG00000031702	BX248126.1,prkg1b	31	13	33	37	18	37	29	31	17	16	10	13	23	17	17	24	21	21	31	51
Peak28027	chr12	6228682	6229182	intergenic	ENSDARG00000096552,ENSDARG00000031702	BX248126.1,prkg1b	14	10	15	9	7	18	13	16	13	8	5	7	24	23	11	31	9	23	17	25
Peak28028	chr12	6229467	6229967	intergenic	ENSDARG00000096552,ENSDARG00000031702	BX248126.1,prkg1b	24	18	6	16	11	11	22	22	18	18	11	11	26	9	22	24	14	25	25	31
Peak28029	chr12	6235239	6235739	intergenic	ENSDARG00000096552,ENSDARG00000031702	BX248126.1,prkg1b	14	9	18	14	10	9	12	21	15	8	2	5	15	9	7	16	7	15	20	17
Peak28030	chr12	6240593	6241093	intergenic	ENSDARG00000096552,ENSDARG00000031702	BX248126.1,prkg1b	17	13	20	15	10	13	21	29	17	16	4	5	28	16	12	17	7	22	28	37
Peak28031	chr12	6247625	6248125	intergenic	ENSDARG00000096552,ENSDARG00000031702	BX248126.1,prkg1b	20	17	10	23	15	17	27	34	31	16	4	11	25	17	17	27	14	19	28	32
Peak28032	chr12	6249404	6249904	intergenic	ENSDARG00000096552,ENSDARG00000031702	BX248126.1,prkg1b	12	3	13	6	11	7	14	17	12	15	5	6	9	10	11	5	7	11	12	14
Peak28033	chr12	6255763	6256263	intergenic	ENSDARG00000096552,ENSDARG00000031702	BX248126.1,prkg1b	16	14	8	4	5	11	20	17	11	11	6	5	21	14	12	19	10	18	18	20
Peak28034	chr12	6262579	6263079	intergenic	ENSDARG00000096552,ENSDARG00000031702	BX248126.1,prkg1b	35	34	38	27	17	26	23	20	30	28	32	21	46	24	14	29	14	21	57	98
Peak28035	chr12	6265668	6266168	intergenic	ENSDARG00000096552,ENSDARG00000031702	BX248126.1,prkg1b	19	22	20	13	14	10	14	19	12	8	8	13	28	19	13	18	15	19	12	14
Peak28036	chr12	6271233	6271733	intergenic	ENSDARG00000096552,ENSDARG00000031702	BX248126.1,prkg1b	22	31	34	19	15	24	18	26	12	15	17	7	37	19	18	26	19	25	35	39
Peak28037	chr12	6282073	6282573	intergenic	ENSDARG00000096552,ENSDARG00000031702	BX248126.1,prkg1b	4	5	12	1	5	6	8	15	6	5	5	5	11	6	11	16	7	12	15	17
Peak28038	chr12	6282576	6283076	intergenic	ENSDARG00000096552,ENSDARG00000031702	BX248126.1,prkg1b	15	13	3	1	7	10	18	23	11	6	3	3	15	14	5	12	7	15	22	23
Peak28039	chr12	6288333	6288833	intergenic	ENSDARG00000096552,ENSDARG00000031702	BX248126.1,prkg1b	18	20	8	5	9	10	14	25	18	10	6	7	20	21	14	20	13	17	20	39
Peak28040	chr12	6296530	6297030	intergenic	ENSDARG00000096552,ENSDARG00000031702	BX248126.1,prkg1b	10	6	15	5	8	6	12	17	12	3	3	4	18	16	11	32	15	20	11	21
Peak28041	chr12	6303262	6303762	intergenic	ENSDARG00000096552,ENSDARG00000031702	BX248126.1,prkg1b	14	9	14	4	13	7	12	22	5	12	5	6	26	21	14	26	13	9	19	23
Peak28042	chr12	6312557	6313057	intergenic	ENSDARG00000096552,ENSDARG00000031702	BX248126.1,prkg1b	26	10	14	10	15	16	14	20	13	9	7	2	19	19	19	23	13	12	15	28
Peak28043	chr12	6318013	6318513	intergenic	ENSDARG00000096552,ENSDARG00000031702	BX248126.1,prkg1b	88	122	154	178	12	75	23	33	47	25	117	82	119	28	20	25	60	58	144	106
Peak28044	chr12	6320337	6320837	intergenic	ENSDARG00000096552,ENSDARG00000031702	BX248126.1,prkg1b	20	25	37	26	11	34	16	27	13	11	20	14	28	12	12	21	15	22	31	27
Peak28045	chr12	6325001	6325501	promoter	ENSDARG00000031702	prkg1b	23	8	19	11	15	23	16	13	14	11	6	9	29	16	15	14	12	15	15	35
Peak28046	chr12	6362012	6362512	ncRNA_intronic	ENSDARG00000096542	BX649533.1	27	32	36	18	17	26	24	30	28	19	18	16	18	9	9	16	12	12	28	54
Peak28047	chr12	6368135	6368635	ncRNA_intronic	ENSDARG00000096542	BX649533.1	22	14	20	6	16	15	11	18	15	6	5	9	20	19	17	26	16	14	12	24
Peak28048	chr12	6375345	6375845	ncRNA_intronic	ENSDARG00000096542	BX649533.1	8	6	12	9	13	10	16	14	11	17	7	8	24	16	6	26	19	17	21	23
Peak28049	chr12	6388452	6388952	ncRNA_intronic	ENSDARG00000096542	BX649533.1	19	14	27	17	25	25	24	34	31	18	18	9	24	21	12	19	8	18	22	49
Peak28050	chr12	6391308	6391808	ncRNA_intronic	ENSDARG00000096542	BX649533.1	21	22	16	5	22	15	24	25	20	14	6	5	28	13	14	30	15	18	30	31
Peak28051	chr12	6393892	6394392	ncRNA_intronic	ENSDARG00000096542	BX649533.1	23	15	16	9	15	15	24	20	10	13	3	7	33	23	12	33	11	19	23	31
Peak28052	chr12	6399086	6399586	ncRNA_intronic	ENSDARG00000096542	BX649533.1	22	16	23	14	16	9	19	24	16	7	6	8	26	11	8	10	7	13	25	40
Peak28053	chr12	6410990	6411490	ncRNA_intronic	ENSDARG00000096542	BX649533.1	18	14	14	11	12	11	24	16	15	6	9	6	26	30	11	30	14	22	13	20
Peak28054	chr12	6421324	6421824	ncRNA_intronic	ENSDARG00000096542	BX649533.1	33	23	23	19	13	20	26	26	25	15	6	11	21	10	10	11	12	13	31	52
Peak28055	chr12	6430368	6430868	ncRNA_intronic	ENSDARG00000096542	BX649533.1	45	33	36	31	19	31	23	38	26	13	26	14	39	21	13	21	37	27	43	68
Peak28056	chr12	6431871	6432371	promoter	ENSDARG00000045219	dkk1b	74	91	153	157	27	141	36	51	62	29	32	15	58	31	22	44	33	29	119	149
Peak28057	chr12	6448947	6449447	ncRNA_intronic	ENSDARG00000096542	BX649533.1	139	207	321	287	42	212	29	45	37	20	122	83	145	44	32	42	45	32	74	67
Peak28058	chr12	6455874	6456374	ncRNA_intronic	ENSDARG00000096542	BX649533.1	19	9	13	17	20	30	21	20	19	11	9	7	37	25	17	17	17	16	23	42
Peak28059	chr12	6467950	6468450	intergenic	ENSDARG00000096542,ENSDARG00000071772	BX649533.1,si:ch211-253p2.2	17	16	12	13	10	16	25	21	11	16	6	8	23	18	9	20	15	24	29	35
Peak28060	chr12	6469362	6469862	intergenic	ENSDARG00000096542,ENSDARG00000071772	BX649533.1,si:ch211-253p2.2	22	34	18	13	11	8	10	18	10	7	7	12	20	20	21	19	15	18	24	35
Peak28061	chr12	6481225	6481725	intergenic	ENSDARG00000096542,ENSDARG00000071772	BX649533.1,si:ch211-253p2.2	7	4	6	7	5	4	6	11	4	6	0	3	10	6	6	20	13	13	7	11
Peak28062	chr12	6481584	6482084	intergenic	ENSDARG00000096542,ENSDARG00000071772	BX649533.1,si:ch211-253p2.2	1	4	0	4	2	2	5	3	3	4	0	0	5	12	2	6	2	5	2	8
Peak28063	chr12	6481942	6482442	intergenic	ENSDARG00000096542,ENSDARG00000071772	BX649533.1,si:ch211-253p2.2	8	5	8	5	8	13	9	7	9	6	2	0	19	9	8	15	3	12	6	16
Peak28064	chr12	6485411	6485911	intergenic	ENSDARG00000096542,ENSDARG00000071772	BX649533.1,si:ch211-253p2.2	99	105	61	65	29	49	42	41	53	36	49	46	54	34	20	37	38	32	55	71
Peak28065	chr12	6491791	6492291	intergenic	ENSDARG00000096542,ENSDARG00000071772	BX649533.1,si:ch211-253p2.2	16	7	13	5	11	6	13	19	8	3	6	6	21	2	16	35	9	19	14	17
Peak28066	chr12	6495475	6495975	intergenic	ENSDARG00000096542,ENSDARG00000071772	BX649533.1,si:ch211-253p2.2	15	7	6	7	18	13	12	12	9	5	4	12	27	12	13	32	13	18	15	29
Peak28067	chr12	6503217	6503717	intergenic	ENSDARG00000096542,ENSDARG00000071772	BX649533.1,si:ch211-253p2.2	11	5	12	10	7	13	10	12	8	4	5	4	14	9	10	22	10	7	15	20
Peak28068	chr12	6503744	6504244	intergenic	ENSDARG00000096542,ENSDARG00000071772	BX649533.1,si:ch211-253p2.2	23	23	35	21	11	25	23	30	24	24	9	9	14	5	4	7	5	10	18	34
Peak28069	chr12	6511373	6511873	exonic	ENSDARG00000071772	si:ch211-253p2.2	11	10	7	8	24	13	19	21	11	6	3	2	26	14	17	39	28	16	11	18
Peak28070	chr12	6525975	6526475	intergenic	ENSDARG00000071772,ENSDARG00000008127	si:ch211-253p2.2,pcdh15b	15	8	17	5	9	12	20	21	10	8	2	6	10	14	10	13	10	13	12	21
Peak28071	chr12	6532843	6533343	exonic	ENSDARG00000008127	pcdh15b	13	14	4	5	19	8	20	23	18	8	4	5	17	15	16	24	9	14	10	26
Peak28072	chr12	6533326	6533826	exonic	ENSDARG00000008127	pcdh15b	16	7	7	3	12	8	21	23	9	7	4	9	22	11	16	33	18	13	18	28
Peak28073	chr12	6548298	6548798	intronic	ENSDARG00000008127	pcdh15b	18	12	9	7	14	17	11	17	10	2	4	6	17	14	13	21	15	12	21	23
Peak28074	chr12	6553571	6554071	exonic	ENSDARG00000008127	pcdh15b	94	89	89	78	27	94	46	82	84	77	37	27	57	22	22	40	27	33	88	121
Peak28075	chr12	6569438	6569938	intronic	ENSDARG00000008127	pcdh15b	9	8	46	32	10	47	13	21	15	13	10	4	15	6	6	11	13	11	56	72
Peak28076	chr12	6575163	6575663	intronic	ENSDARG00000008127	pcdh15b	15	15	17	15	21	19	13	18	26	13	1	10	23	12	14	23	15	14	16	27
Peak28077	chr12	6582940	6583440	intronic	ENSDARG00000008127	pcdh15b	29	24	18	12	13	17	26	14	24	19	10	11	19	18	11	15	13	12	11	29
Peak28078	chr12	6590257	6590757	intronic	ENSDARG00000008127	pcdh15b	8	11	14	5	5	8	16	15	16	3	3	6	22	6	3	13	14	14	8	32
Peak28079	chr12	6590773	6591273	intronic	ENSDARG00000008127	pcdh15b	13	9	13	11	9	16	13	9	11	8	5	6	6	5	4	12	5	9	13	17
Peak28080	chr12	6596646	6597146	intronic	ENSDARG00000008127	pcdh15b	3	8	5	2	8	18	13	12	7	4	1	4	14	6	3	13	10	8	12	18
Peak28081	chr12	6597908	6598408	intronic	ENSDARG00000008127	pcdh15b	17	28	19	18	14	21	17	23	15	15	13	13	20	12	10	15	14	15	27	46
Peak28082	chr12	6600564	6601064	intronic	ENSDARG00000008127	pcdh15b	17	12	17	8	12	16	27	20	25	11	4	4	33	12	26	20	21	16	16	19
Peak28083	chr12	6605715	6606215	intronic	ENSDARG00000008127	pcdh15b	15	10	20	5	15	10	28	18	18	11	3	7	28	17	13	22	15	11	21	18
Peak28084	chr12	6610444	6610944	intronic	ENSDARG00000008127	pcdh15b	17	24	18	6	19	12	12	15	12	12	8	3	15	11	11	18	16	25	32	20
Peak28085	chr12	6622455	6622955	intronic	ENSDARG00000008127	pcdh15b	16	18	18	8	14	18	16	13	21	7	4	7	24	19	20	25	11	22	25	25
Peak28086	chr12	6625213	6625713	exonic	ENSDARG00000008127	pcdh15b	21	13	12	10	17	10	19	22	18	11	5	15	24	19	14	16	21	25	18	19
Peak28087	chr12	6651505	6652005	intronic	ENSDARG00000008127	pcdh15b	11	9	8	8	6	13	20	15	15	9	1	7	20	10	8	24	15	17	22	27
Peak28088	chr12	6654401	6654901	intronic	ENSDARG00000008127	pcdh15b	13	17	8	10	8	18	17	17	21	23	7	7	22	14	12	21	14	28	17	32
Peak28089	chr12	6667344	6667844	intronic	ENSDARG00000008127	pcdh15b	11	5	25	33	17	12	8	8	6	9	4	1	9	6	4	17	9	7	11	25
Peak28090	chr12	6670672	6671172	intronic	ENSDARG00000008127	pcdh15b	2	3	29	14	9	19	3	11	10	8	2	3	15	2	7	10	11	12	35	28
Peak28091	chr12	6673170	6673670	intronic	ENSDARG00000008127	pcdh15b	18	16	10	5	10	8	20	10	13	8	5	4	14	8	12	11	5	11	18	22
Peak28092	chr12	6682542	6683042	intronic	ENSDARG00000008127	pcdh15b	19	37	17	14	15	12	16	25	14	9	4	0	17	10	13	22	10	20	13	32
Peak28093	chr12	6685535	6686035	intronic	ENSDARG00000008127	pcdh15b	14	7	13	5	7	4	12	15	17	13	6	7	14	8	6	13	11	8	26	20
Peak28094	chr12	6691372	6691872	intronic	ENSDARG00000008127	pcdh15b	18	23	10	8	6	11	15	17	18	6	9	7	23	6	18	27	6	18	20	27
Peak28095	chr12	6696205	6696705	intronic	ENSDARG00000008127	pcdh15b	17	17	16	15	19	18	17	26	14	13	5	9	26	20	17	18	12	19	24	26
Peak28096	chr12	6712712	6713212	intronic	ENSDARG00000008127	pcdh15b	16	12	15	9	17	9	10	25	12	12	5	6	21	12	11	25	15	16	17	17
Peak28097	chr12	6718107	6718607	intronic	ENSDARG00000008127	pcdh15b	16	8	6	7	14	9	19	22	11	11	4	7	20	11	8	14	12	15	8	25
Peak28098	chr12	6722719	6723219	exonic	ENSDARG00000008127	pcdh15b	23	27	12	11	19	11	15	22	20	26	3	7	19	14	21	11	9	13	10	50
Peak28099	chr12	6725883	6726383	intronic	ENSDARG00000008127	pcdh15b	11	6	7	6	9	7	12	13	7	6	1	3	14	16	16	15	11	16	21	21
Peak28100	chr12	6730398	6730898	intronic	ENSDARG00000008127	pcdh15b	14	13	19	15	7	12	25	33	25	32	5	6	19	14	12	16	8	13	10	21
Peak28101	chr12	6733144	6733644	intronic	ENSDARG00000008127	pcdh15b	13	12	14	12	15	10	14	17	17	11	4	7	25	9	10	11	8	12	16	18
Peak28102	chr12	6737610	6738110	intronic	ENSDARG00000008127	pcdh15b	8	20	8	8	7	11	11	22	11	3	8	8	21	5	10	25	14	14	20	22
Peak28103	chr12	6749173	6749673	intronic	ENSDARG00000008127	pcdh15b	15	9	13	7	13	11	21	21	8	10	9	4	23	14	20	26	11	17	15	23
Peak28104	chr12	6752372	6752872	intronic	ENSDARG00000008127	pcdh15b	14	8	13	4	6	13	17	12	11	5	2	5	12	16	14	20	14	10	17	30
Peak28105	chr12	6758545	6759045	intronic	ENSDARG00000008127	pcdh15b	17	8	12	7	7	8	15	13	16	15	1	2	15	3	7	11	10	10	19	26
Peak28106	chr12	6765886	6766386	exonic	ENSDARG00000008127	pcdh15b	17	6	13	3	17	8	16	16	16	4	6	6	18	17	22	20	11	28	10	20
Peak28107	chr12	6769078	6769578	exonic	ENSDARG00000008127	pcdh15b	23	17	10	9	8	10	24	24	18	12	4	7	14	11	14	19	11	19	17	44
Peak28108	chr12	6772074	6772574	exonic	ENSDARG00000008127	pcdh15b	10	3	9	4	10	8	11	17	13	6	6	2	12	7	11	29	19	21	13	25
Peak28109	chr12	6774764	6775264	intronic	ENSDARG00000008127	pcdh15b	14	14	30	24	15	36	20	30	15	8	11	6	24	16	12	30	20	16	28	46
Peak28110	chr12	6777876	6778376	intronic	ENSDARG00000008127	pcdh15b	29	30	26	22	18	20	19	24	23	9	12	10	26	18	17	24	17	20	25	39
Peak28111	chr12	6788239	6788739	intronic	ENSDARG00000008127	pcdh15b	16	7	6	2	12	8	16	12	17	8	9	7	19	14	13	11	6	12	19	31
Peak28112	chr12	6790487	6790987	intronic	ENSDARG00000008127	pcdh15b	18	19	13	9	13	12	33	11	17	14	13	5	23	25	19	32	14	16	29	35
Peak28113	chr12	6802941	6803441	intronic	ENSDARG00000008127	pcdh15b	14	17	13	9	9	13	15	18	12	14	3	12	28	13	11	14	14	19	13	43
Peak28114	chr12	6836270	6836770	intronic	ENSDARG00000008127	pcdh15b	8	16	11	12	13	18	11	17	11	11	6	11	15	7	10	28	13	16	18	24
Peak28115	chr12	6845380	6845880	intronic	ENSDARG00000008127	pcdh15b	25	8	7	7	5	12	13	17	12	7	5	9	15	8	7	8	13	11	13	21
Peak28116	chr12	6846971	6847471	exonic	ENSDARG00000008127	pcdh15b	10	7	12	5	7	14	17	20	8	8	5	3	14	7	16	23	15	16	19	14
Peak28117	chr12	6847637	6848137	intronic	ENSDARG00000008127	pcdh15b	15	13	18	9	13	9	18	17	12	4	5	11	18	10	13	16	7	12	34	29
Peak28118	chr12	6852956	6853456	intronic	ENSDARG00000008127	pcdh15b	16	20	17	17	10	6	17	28	12	9	12	8	17	11	8	20	22	14	18	21
Peak28119	chr12	6864254	6864754	intronic	ENSDARG00000008127	pcdh15b	27	23	43	48	16	25	17	34	17	24	7	15	32	22	12	31	21	16	21	33
Peak28120	chr12	6871513	6872013	promoter	ENSDARG00000008127	pcdh15b	39	40	54	49	27	43	57	55	49	47	12	17	41	31	15	32	16	15	25	38
Peak28121	chr12	6873785	6874285	promoter	ENSDARG00000008127	pcdh15b	27	21	16	16	12	12	25	27	26	24	4	6	13	19	12	8	10	16	14	45
Peak28122	chr12	6879456	6879956	intergenic	ENSDARG00000008127,ENSDARG00000096624	pcdh15b,si:dkey-187i8.2	9	18	10	4	13	9	17	20	11	4	8	2	19	15	13	16	16	17	20	22
Peak28123	chr12	6885583	6886083	intergenic	ENSDARG00000008127,ENSDARG00000096624	pcdh15b,si:dkey-187i8.2	23	11	13	13	9	11	6	14	6	9	11	13	10	4	10	13	17	15	16	22
Peak28124	chr12	6903685	6904185	intergenic	ENSDARG00000008127,ENSDARG00000096624	pcdh15b,si:dkey-187i8.2	12	14	18	11	17	23	28	34	20	11	7	13	31	16	14	34	14	24	21	24
Peak28125	chr12	6907362	6907862	intergenic	ENSDARG00000008127,ENSDARG00000096624	pcdh15b,si:dkey-187i8.2	8	11	8	14	10	5	20	22	13	7	4	7	17	10	9	15	6	14	18	14
Peak28126	chr12	6909541	6910041	intergenic	ENSDARG00000008127,ENSDARG00000096624	pcdh15b,si:dkey-187i8.2	18	12	17	3	9	13	12	24	9	2	10	7	27	9	13	16	19	23	25	18
Peak28127	chr12	6919076	6919576	intergenic	ENSDARG00000008127,ENSDARG00000096624	pcdh15b,si:dkey-187i8.2	12	6	12	9	9	12	7	18	17	4	3	4	11	9	4	9	12	7	11	15
Peak28128	chr12	6923445	6923945	intergenic	ENSDARG00000008127,ENSDARG00000096624	pcdh15b,si:dkey-187i8.2	17	20	12	11	8	6	16	11	8	3	6	9	21	9	11	14	16	10	20	24
Peak28129	chr12	6926542	6927042	intergenic	ENSDARG00000008127,ENSDARG00000096624	pcdh15b,si:dkey-187i8.2	9	7	7	13	12	9	9	14	14	6	2	6	22	15	9	16	10	13	19	24
Peak28130	chr12	6930620	6931120	intergenic	ENSDARG00000008127,ENSDARG00000096624	pcdh15b,si:dkey-187i8.2	7	9	9	7	4	11	15	18	7	9	3	3	15	14	9	21	13	13	16	31
Peak28131	chr12	6931238	6931738	intergenic	ENSDARG00000008127,ENSDARG00000096624	pcdh15b,si:dkey-187i8.2	6	7	3	2	3	8	3	7	1	4	5	3	9	8	10	8	8	4	10	15
Peak28132	chr12	6931567	6932067	intergenic	ENSDARG00000008127,ENSDARG00000096624	pcdh15b,si:dkey-187i8.2	4	3	2	2	3	5	8	7	6	2	3	0	1	2	4	2	3	6	7	17
Peak28133	chr12	6938213	6938713	intergenic	ENSDARG00000008127,ENSDARG00000096624	pcdh15b,si:dkey-187i8.2	12	13	12	5	11	11	7	20	13	7	7	9	16	12	9	18	19	17	15	26
Peak28134	chr12	6944353	6944853	intergenic	ENSDARG00000008127,ENSDARG00000096624	pcdh15b,si:dkey-187i8.2	17	8	8	5	6	7	10	18	11	4	1	8	20	5	10	17	10	16	12	21
Peak28135	chr12	6949490	6949990	intergenic	ENSDARG00000008127,ENSDARG00000096624	pcdh15b,si:dkey-187i8.2	13	8	17	9	10	9	12	17	8	9	2	4	16	8	13	28	10	12	11	30
Peak28136	chr12	6954114	6954614	intergenic	ENSDARG00000008127,ENSDARG00000096624	pcdh15b,si:dkey-187i8.2	14	10	13	10	10	8	7	16	9	12	2	5	8	6	6	13	10	12	10	30
Peak28137	chr12	6961507	6962007	intergenic	ENSDARG00000008127,ENSDARG00000096624	pcdh15b,si:dkey-187i8.2	13	11	6	10	13	17	9	17	7	2	5	4	13	12	14	21	13	19	21	33
Peak28138	chr12	6972173	6972673	intergenic	ENSDARG00000008127,ENSDARG00000096624	pcdh15b,si:dkey-187i8.2	18	10	10	9	11	8	8	14	7	9	6	4	20	9	8	17	13	10	4	27
Peak28139	chr12	6978298	6978798	intergenic	ENSDARG00000008127,ENSDARG00000096624	pcdh15b,si:dkey-187i8.2	9	9	15	6	13	14	7	12	8	9	10	6	27	16	11	20	14	17	18	35
Peak28140	chr12	6981083	6981583	intergenic	ENSDARG00000008127,ENSDARG00000096624	pcdh15b,si:dkey-187i8.2	12	11	12	11	14	6	13	16	10	6	6	2	23	9	10	27	8	11	21	16
Peak28141	chr12	6981563	6982063	intergenic	ENSDARG00000008127,ENSDARG00000096624	pcdh15b,si:dkey-187i8.2	6	8	6	6	9	7	14	16	5	3	7	7	10	7	5	28	4	9	7	15
Peak28142	chr12	6991047	6991547	intergenic	ENSDARG00000008127,ENSDARG00000096624	pcdh15b,si:dkey-187i8.2	28	28	14	20	10	15	33	28	24	15	8	11	28	14	11	22	15	21	18	31
Peak28143	chr12	7000126	7000626	intergenic	ENSDARG00000008127,ENSDARG00000096624	pcdh15b,si:dkey-187i8.2	11	10	14	8	18	10	28	17	17	11	4	6	21	27	18	26	16	21	22	24
Peak28144	chr12	7008372	7008872	intergenic	ENSDARG00000008127,ENSDARG00000096624	pcdh15b,si:dkey-187i8.2	19	7	18	9	10	12	12	22	14	11	5	8	36	28	16	29	20	23	18	24
Peak28145	chr12	7016982	7017482	intergenic	ENSDARG00000008127,ENSDARG00000096624	pcdh15b,si:dkey-187i8.2	30	18	43	21	5	25	24	36	29	23	13	12	28	16	11	25	18	23	17	37
Peak28146	chr12	7017589	7018089	intergenic	ENSDARG00000008127,ENSDARG00000096624	pcdh15b,si:dkey-187i8.2	16	6	13	7	14	9	13	15	12	9	1	8	23	11	10	25	18	14	15	30
Peak28147	chr12	7022663	7023163	intergenic	ENSDARG00000008127,ENSDARG00000096624	pcdh15b,si:dkey-187i8.2	11	14	14	13	15	22	14	19	9	5	8	9	26	17	21	22	12	25	13	35
Peak28148	chr12	7031601	7032101	intergenic	ENSDARG00000008127,ENSDARG00000096624	pcdh15b,si:dkey-187i8.2	20	10	19	8	20	12	19	21	17	22	8	8	33	19	20	34	22	21	22	24
Peak28149	chr12	7038605	7039105	intergenic	ENSDARG00000008127,ENSDARG00000096624	pcdh15b,si:dkey-187i8.2	23	23	25	20	8	13	24	20	21	17	7	12	12	17	12	26	11	24	29	32
Peak28150	chr12	7050580	7051080	intergenic	ENSDARG00000008127,ENSDARG00000096624	pcdh15b,si:dkey-187i8.2	11	12	15	9	10	11	9	16	11	3	7	4	24	13	11	35	17	23	17	28
Peak28151	chr12	7061604	7062104	intergenic	ENSDARG00000008127,ENSDARG00000096624	pcdh15b,si:dkey-187i8.2	16	22	15	9	13	15	31	20	21	16	8	4	32	14	12	22	13	19	15	24
Peak28152	chr12	7063627	7064127	intergenic	ENSDARG00000008127,ENSDARG00000096624	pcdh15b,si:dkey-187i8.2	27	7	19	5	12	10	12	24	9	5	3	5	17	16	6	18	13	24	19	21
Peak28153	chr12	7072920	7073420	intergenic	ENSDARG00000008127,ENSDARG00000096624	pcdh15b,si:dkey-187i8.2	11	7	17	6	8	6	18	30	17	5	3	5	15	17	19	16	15	25	18	20
Peak28154	chr12	7082663	7083163	intergenic	ENSDARG00000008127,ENSDARG00000096624	pcdh15b,si:dkey-187i8.2	11	15	12	7	13	9	14	15	14	8	8	12	23	24	21	24	17	18	18	35
Peak28155	chr12	7087295	7087795	intergenic	ENSDARG00000008127,ENSDARG00000096624	pcdh15b,si:dkey-187i8.2	19	20	14	13	12	13	26	23	7	15	3	5	17	16	21	27	17	22	12	33
Peak28156	chr12	7094252	7094752	intergenic	ENSDARG00000008127,ENSDARG00000096624	pcdh15b,si:dkey-187i8.2	27	32	40	48	12	35	22	18	16	8	9	7	18	10	6	15	14	21	18	24
Peak28157	chr12	7096656	7097156	intergenic	ENSDARG00000008127,ENSDARG00000096624	pcdh15b,si:dkey-187i8.2	22	13	24	24	10	15	6	14	17	9	4	9	16	16	9	19	12	17	30	38
Peak28158	chr12	7130301	7130801	intergenic	ENSDARG00000096624,ENSDARG00000029291	si:dkey-187i8.2,ipmkb	29	24	82	67	29	128	24	39	38	27	4	13	27	23	19	31	17	25	64	69
Peak28159	chr12	7133500	7134000	intergenic	ENSDARG00000096624,ENSDARG00000029291	si:dkey-187i8.2,ipmkb	16	21	35	17	12	22	29	32	29	20	10	4	22	18	11	16	11	20	23	46
Peak28160	chr12	7151790	7152290	intergenic	ENSDARG00000096624,ENSDARG00000029291	si:dkey-187i8.2,ipmkb	14	13	18	12	11	12	18	10	13	17	7	10	16	23	13	18	16	14	24	19
Peak28161	chr12	7153178	7153678	intergenic	ENSDARG00000096624,ENSDARG00000029291	si:dkey-187i8.2,ipmkb	7	15	14	13	13	8	9	27	19	13	8	5	21	12	9	24	9	16	19	35
Peak28162	chr12	7158099	7158599	downstream	ENSDARG00000029291	ipmkb	25	20	38	25	16	15	13	27	28	15	9	9	21	17	14	16	20	9	24	36
Peak28163	chr12	7165549	7166049	exonic	ENSDARG00000029291	ipmkb	12	13	13	11	10	12	14	24	9	12	6	12	27	17	11	38	23	14	17	20
Peak28164	chr12	7170263	7170763	exonic	ENSDARG00000029291	ipmkb	17	18	14	18	7	12	11	13	8	10	2	5	8	2	5	7	6	8	11	19
Peak28165	chr12	7170592	7171092	intronic	ENSDARG00000029291	ipmkb	8	7	6	4	3	6	11	5	2	3	0	4	4	3	11	6	11	9	18	15
Peak28166	chr12	7176514	7177014	intronic	ENSDARG00000029291	ipmkb	6	10	20	7	8	14	22	19	12	5	4	6	25	8	15	14	10	14	18	24
Peak28167	chr12	7193559	7194059	exonic	ENSDARG00000029291	ipmkb	96	92	56	74	18	66	70	103	155	93	10	23	67	26	20	25	15	16	32	93
Peak28168	chr12	7201142	7201642	promoter	ENSDARG00000029291	ipmkb	171	236	274	266	36	199	108	147	218	141	56	63	130	49	28	49	48	53	130	259
Peak28169	chr12	7218978	7219478	intronic	ENSDARG00000038576	ube2d1b	35	28	58	53	7	35	27	50	35	34	21	20	23	11	12	9	19	18	59	54
Peak28170	chr12	7220456	7220956	promoter	ENSDARG00000063145	tfam	48	44	44	33	14	34	24	45	35	19	15	9	24	8	13	18	15	11	44	51
Peak28171	chr12	7236104	7236604	exonic	ENSDARG00000042054	zgc:171971	8	10	4	6	13	7	16	26	6	7	3	4	22	16	14	20	15	16	14	20
Peak28172	chr12	7243172	7243672	intronic	ENSDARG00000042054	zgc:171971	87	113	80	75	19	45	17	27	34	14	40	33	41	23	7	16	13	18	35	42
Peak28173	chr12	7246542	7247042	promoter	ENSDARG00000042054	zgc:171971	41	46	70	47	19	41	26	45	52	31	16	21	27	14	11	15	11	12	52	60
Peak28174	chr12	7248394	7248894	promoter	ENSDARG00000102344	zgc:110716	69	64	73	79	20	87	27	33	42	29	12	34	29	21	20	23	21	21	63	66
Peak28175	chr12	7252882	7253382	intronic	ENSDARG00000102344	zgc:110716	9	6	10	7	15	10	18	17	9	8	4	4	22	12	13	29	11	17	15	25
Peak28176	chr12	7258355	7258855	intronic	ENSDARG00000102344	zgc:110716	12	12	8	10	10	14	10	27	7	8	2	2	18	24	13	25	5	18	15	32
Peak28177	chr12	7259581	7260081	intronic	ENSDARG00000102344	zgc:110716	11	10	15	6	13	8	17	21	13	6	6	4	19	13	10	12	11	12	24	41
Peak28178	chr12	7271008	7271508	intronic	ENSDARG00000102344	zgc:110716	13	14	5	9	5	6	7	16	15	10	4	5	12	7	8	11	11	10	16	19
Peak28179	chr12	7293539	7294039	intronic	ENSDARG00000102344	zgc:110716	26	15	14	13	9	16	16	11	9	13	16	10	26	17	10	25	19	20	35	44
Peak28180	chr12	7300476	7300976	intronic	ENSDARG00000102344	zgc:110716	9	13	7	7	9	7	12	23	8	9	1	6	20	7	8	31	15	11	19	12
Peak28181	chr12	7302294	7302794	intronic	ENSDARG00000102344	zgc:110716	10	10	19	12	7	7	9	15	4	9	5	9	12	12	14	13	14	8	11	23
Peak28182	chr12	7304691	7305191	intronic	ENSDARG00000102344	zgc:110716	6	12	12	3	10	13	7	18	13	4	1	2	9	18	8	14	13	13	26	15
Peak28183	chr12	7309870	7310370	downstream	ENSDARG00000102344	zgc:110716	7	10	11	7	13	12	19	13	19	7	1	2	12	9	15	18	10	13	13	27
Peak28184	chr12	7312898	7313398	intergenic	ENSDARG00000102344,ENSDARG00000070497	zgc:110716,bicc1b	13	14	20	9	11	16	27	19	19	10	17	10	22	15	8	22	11	15	28	29
Peak28185	chr12	7318356	7318856	intergenic	ENSDARG00000102344,ENSDARG00000070497	zgc:110716,bicc1b	26	27	22	6	18	9	17	16	10	12	9	7	26	25	18	32	17	24	11	17
Peak28186	chr12	7324179	7324679	intergenic	ENSDARG00000102344,ENSDARG00000070497	zgc:110716,bicc1b	11	10	11	9	8	12	16	18	9	8	2	8	18	19	11	19	23	24	27	37
Peak28187	chr12	7329726	7330226	intergenic	ENSDARG00000102344,ENSDARG00000070497	zgc:110716,bicc1b	17	14	15	5	17	10	21	24	9	10	2	12	17	17	13	25	13	13	21	43
Peak28188	chr12	7337190	7337690	promoter	ENSDARG00000070497	bicc1b	25	25	14	13	5	13	22	35	28	22	3	2	23	17	8	16	12	17	14	27
Peak28189	chr12	7345957	7346457	exonic	ENSDARG00000070497	bicc1b	22	33	21	12	9	15	14	23	22	20	8	14	14	12	4	10	13	9	15	24
Peak28190	chr12	7351632	7352132	intronic	ENSDARG00000070497	bicc1b	14	9	6	3	9	12	15	21	11	7	5	3	24	22	14	21	14	16	15	12
Peak28191	chr12	7353179	7353679	intronic	ENSDARG00000070497	bicc1b	12	20	14	7	11	16	15	14	9	10	9	4	24	11	9	27	15	15	17	40
Peak28192	chr12	7357951	7358451	intronic	ENSDARG00000070497	bicc1b	10	12	14	6	7	12	12	19	10	5	2	7	29	25	15	31	12	18	25	27
Peak28193	chr12	7358928	7359428	intronic	ENSDARG00000070497	bicc1b	23	34	17	11	5	14	13	18	13	9	28	19	22	16	18	15	20	16	22	34
Peak28194	chr12	7365237	7365737	intronic	ENSDARG00000070497	bicc1b	15	12	19	6	13	13	15	17	10	5	5	5	21	11	8	17	8	25	15	22
Peak28195	chr12	7365861	7366361	exonic	ENSDARG00000070497	bicc1b	16	14	9	4	12	7	16	13	14	3	1	5	8	7	13	25	11	17	15	14
Peak28196	chr12	7373203	7373703	intronic	ENSDARG00000070497	bicc1b	5	8	7	1	11	3	4	8	1	2	2	0	3	4	3	8	12	12	9	5
Peak28197	chr12	7373484	7373984	intronic	ENSDARG00000070497	bicc1b	0	8	6	3	4	2	8	4	3	2	2	2	14	5	5	8	4	7	8	9
Peak28198	chr12	7386526	7387026	intronic	ENSDARG00000070497	bicc1b	8	12	17	6	11	18	9	21	13	16	6	7	17	16	9	23	14	28	17	23
Peak28199	chr12	7390060	7390560	exonic	ENSDARG00000070497	bicc1b	16	13	8	8	8	9	13	14	10	13	4	4	22	10	5	27	7	18	14	17
Peak28200	chr12	7404579	7405079	intergenic	ENSDARG00000070497,ENSDARG00000070498	bicc1b,phyhiplb	21	20	19	23	16	15	15	21	18	14	3	3	21	17	11	30	10	23	9	30
Peak28201	chr12	7408685	7409185	intergenic	ENSDARG00000070497,ENSDARG00000070498	bicc1b,phyhiplb	16	24	12	8	15	8	25	26	16	22	6	12	15	14	17	26	10	15	18	25
Peak28202	chr12	7413204	7413704	intronic	ENSDARG00000070498	phyhiplb	18	9	12	7	6	6	18	22	8	11	2	5	27	18	11	36	16	24	11	24
Peak28203	chr12	7414721	7415221	intronic	ENSDARG00000070498	phyhiplb	23	12	12	7	11	9	17	24	17	18	2	10	17	9	7	10	10	10	15	28
Peak28204	chr12	7420764	7421264	promoter	ENSDARG00000070498	phyhiplb	54	56	60	55	18	54	64	61	75	53	13	19	59	18	18	34	32	34	31	112
Peak28205	chr12	7421587	7422087	intronic	ENSDARG00000070498	phyhiplb	21	16	20	18	28	24	26	38	21	26	5	7	25	18	17	34	14	28	22	35
Peak28206	chr12	7426650	7427150	intronic	ENSDARG00000070498	phyhiplb	27	24	87	70	24	37	30	35	40	21	9	6	41	18	18	26	10	27	33	55
Peak28207	chr12	7436924	7437424	intronic	ENSDARG00000070498	phyhiplb	11	6	6	4	10	5	17	15	12	3	0	2	21	11	10	14	11	14	15	14
Peak28208	chr12	7445367	7445867	intronic	ENSDARG00000070498	phyhiplb	19	11	7	8	10	4	15	30	16	8	3	6	17	12	14	23	21	18	14	21
Peak28209	chr12	7445954	7446454	intronic	ENSDARG00000070498	phyhiplb	10	6	5	4	11	11	10	18	10	9	6	7	19	16	11	21	21	17	13	21
Peak28210	chr12	7450421	7450921	intronic	ENSDARG00000070498	phyhiplb	22	15	25	16	11	28	16	26	25	15	9	10	24	16	15	28	22	19	15	30
Peak28211	chr12	7455797	7456297	intronic	ENSDARG00000070498	phyhiplb	23	18	12	14	10	21	13	32	29	16	6	10	17	12	12	16	10	18	34	47
Peak28212	chr12	7457863	7458363	promoter	ENSDARG00000070498	phyhiplb	197	228	242	213	43	212	164	199	237	166	60	43	121	49	36	43	56	52	122	257
Peak28213	chr12	7461156	7461656	intronic	ENSDARG00000070498	phyhiplb	13	24	17	12	9	15	19	21	31	17	6	3	13	4	13	19	13	12	25	42
Peak28214	chr12	7463391	7463891	intronic	ENSDARG00000070498	phyhiplb	14	15	14	10	4	7	24	23	23	21	6	4	7	4	6	6	11	4	9	30
Peak28215	chr12	7464135	7464635	promoter	ENSDARG00000070498	phyhiplb	11	18	13	7	10	20	24	21	24	12	1	8	17	11	15	12	12	17	21	23
Peak28216	chr12	7470391	7470891	exonic	ENSDARG00000070498	phyhiplb	16	12	24	8	13	29	20	26	17	9	2	4	11	6	14	18	14	17	38	51
Peak28217	chr12	7476604	7477104	intronic	ENSDARG00000070498	phyhiplb	19	20	16	18	6	22	7	18	10	7	11	6	13	2	5	7	10	11	13	24
Peak28218	chr12	7478512	7479012	exonic	ENSDARG00000070498	phyhiplb	22	10	11	12	10	17	29	23	14	16	6	7	38	16	14	30	16	21	26	24
Peak28219	chr12	7486723	7487223	exonic	ENSDARG00000096601	si:ch73-51i5.2	14	8	13	4	9	7	12	24	14	8	10	11	17	10	24	16	7	25	19	20
Peak28220	chr12	7495355	7495855	exonic	ENSDARG00000096601	si:ch73-51i5.2	55	36	40	35	21	31	24	51	35	40	12	10	24	20	7	27	10	19	20	50
Peak28221	chr12	7500507	7501007	intronic	ENSDARG00000096601	si:ch73-51i5.2	9	11	22	7	18	9	29	21	12	6	5	9	28	17	7	18	15	14	13	24
Peak28222	chr12	7503016	7503516	promoter	ENSDARG00000096601	si:ch73-51i5.2	48	55	130	111	27	96	53	59	65	51	16	14	51	26	25	49	30	33	62	72
Peak28223	chr12	7509518	7510018	promoter	ENSDARG00000096601	si:ch73-51i5.2	69	65	70	71	45	68	60	60	103	42	6	12	80	28	37	47	42	55	37	43
Peak28224	chr12	7514706	7515206	intronic	ENSDARG00000096601	si:ch73-51i5.2	78	77	187	184	47	173	66	103	131	97	29	15	83	27	29	25	34	37	76	122
Peak28225	chr12	7518099	7518599	intronic	ENSDARG00000096601	si:ch73-51i5.2	13	9	36	26	11	62	23	19	23	14	4	3	11	5	14	11	8	13	18	25
Peak28226	chr12	7524197	7524697	intronic	ENSDARG00000096601	si:ch73-51i5.2	25	5	9	8	16	9	7	14	10	5	4	2	16	8	11	14	10	15	26	31
Peak28227	chr12	7527763	7528263	intronic	ENSDARG00000096601	si:ch73-51i5.2	8	8	8	3	15	11	20	16	15	12	6	7	27	13	22	31	16	21	16	23
Peak28228	chr12	7530367	7530867	UTR5	ENSDARG00000096601	si:ch73-51i5.2	21	14	27	16	12	17	17	28	15	11	6	12	39	16	24	15	16	15	24	36
Peak28229	chr12	7536584	7537084	intronic	ENSDARG00000096601	si:ch73-51i5.2	26	14	36	17	8	27	16	13	25	8	3	2	28	14	15	17	13	23	25	28
Peak28230	chr12	7545019	7545519	intronic	ENSDARG00000096601	si:ch73-51i5.2	21	16	25	7	11	11	15	11	17	13	3	7	23	8	9	12	15	8	24	27
Peak28231	chr12	7547334	7547834	intronic	ENSDARG00000096601	si:ch73-51i5.2	9	8	12	7	8	8	22	12	7	14	4	1	13	15	9	18	6	9	20	14
Peak28232	chr12	7551339	7551839	promoter	ENSDARG00000096601	si:ch73-51i5.2	20	10	10	7	9	13	11	20	11	17	2	9	16	7	8	17	9	10	23	27
Peak28233	chr12	7552896	7553396	promoter;downstream	ENSDARG00000096601;ENSDARG00000104687	si:ch73-51i5.2;slc16a9b	6	9	5	6	7	6	19	18	12	14	3	4	7	10	9	15	9	12	18	16
Peak28234	chr12	7555760	7556260	exonic	ENSDARG00000104687	slc16a9b	13	5	9	8	11	9	12	30	10	11	3	11	12	14	9	14	15	21	21	23
Peak28235	chr12	7560900	7561400	exonic	ENSDARG00000104687	slc16a9b	25	18	14	14	21	16	26	30	17	10	2	11	23	25	19	34	19	15	25	24
Peak28236	chr12	7572220	7572720	intronic	ENSDARG00000104687	slc16a9b	17	19	30	17	14	20	24	15	34	24	4	8	11	6	9	8	7	12	18	25
Peak28237	chr12	7572893	7573393	promoter	ENSDARG00000104687	slc16a9b	51	87	84	66	24	97	48	81	59	40	41	31	57	17	29	32	19	21	76	83
Peak28238	chr12	7581433	7581933	intronic	ENSDARG00000017595	ccdc6b	19	22	11	5	3	10	8	10	7	4	16	5	7	8	11	9	12	12	15	20
Peak28239	chr12	7591768	7592268	exonic	ENSDARG00000017595	ccdc6b	29	30	48	18	16	39	21	46	32	31	7	11	33	15	14	20	12	20	29	33
Peak28240	chr12	7596821	7597321	intronic	ENSDARG00000017595	ccdc6b	13	8	20	11	11	9	23	16	14	21	4	5	12	9	8	14	8	12	22	32
Peak28241	chr12	7604616	7605116	promoter	ENSDARG00000017595	ccdc6b	99	124	132	149	39	146	69	63	125	79	30	21	86	36	21	34	32	37	85	116
Peak28242	chr12	7610001	7610501	downstream	ENSDARG00000077582	ank3b	10	26	62	34	15	41	17	32	17	14	33	13	29	8	8	19	20	21	47	55
Peak28243	chr12	7612493	7612993	exonic	ENSDARG00000077582	ank3b	10	11	11	4	13	12	15	31	14	17	4	9	21	17	8	19	22	15	23	38
Peak28244	chr12	7620492	7620992	exonic	ENSDARG00000077582	ank3b	44	36	45	36	19	36	27	46	51	42	9	13	28	14	16	28	19	20	24	42
Peak28245	chr12	7637761	7638261	exonic	ENSDARG00000077582	ank3b	18	5	6	10	11	5	21	17	19	4	4	9	17	19	12	31	11	16	9	24
Peak28246	chr12	7640079	7640579	exonic	ENSDARG00000077582	ank3b	15	5	12	6	9	7	15	16	9	7	2	5	14	10	9	15	28	16	13	24
Peak28247	chr12	7642391	7642891	exonic	ENSDARG00000077582	ank3b	9	12	11	3	13	17	15	17	6	8	3	3	14	5	8	16	8	12	13	16
Peak28248	chr12	7650018	7650518	exonic	ENSDARG00000077582	ank3b	8	16	11	14	11	7	12	19	13	12	3	11	26	17	17	27	16	19	16	42
Peak28249	chr12	7665241	7665741	exonic	ENSDARG00000077582	ank3b	10	9	12	2	13	6	7	14	10	9	0	8	11	10	10	27	6	14	8	18
Peak28250	chr12	7669097	7669597	intronic	ENSDARG00000077582	ank3b	134	133	113	119	27	104	29	49	73	40	42	34	46	25	14	35	33	37	81	95
Peak28251	chr12	7683099	7683599	intronic	ENSDARG00000077582	ank3b	4	16	7	12	12	8	11	21	8	10	4	5	13	12	5	24	7	9	20	24
Peak28252	chr12	7689504	7690004	intronic	ENSDARG00000077582	ank3b	31	46	57	34	14	39	15	24	31	21	41	34	32	15	9	19	13	23	39	42
Peak28253	chr12	7698937	7699437	intronic	ENSDARG00000077582	ank3b	33	22	38	20	13	25	12	21	13	12	8	12	21	13	8	12	12	14	15	17
Peak28254	chr12	7721253	7721753	intronic	ENSDARG00000077582	ank3b	12	7	11	11	14	10	10	20	8	8	1	1	12	9	11	17	13	18	30	29
Peak28255	chr12	7723462	7723962	exonic	ENSDARG00000077582	ank3b	16	12	14	9	12	17	12	20	7	9	3	9	8	7	8	16	13	10	19	25
Peak28256	chr12	7731334	7731834	exonic	ENSDARG00000077582	ank3b	42	45	97	86	25	82	37	54	46	33	27	32	35	24	18	32	36	39	81	117
Peak28257	chr12	7737243	7737743	exonic	ENSDARG00000077582	ank3b	3	11	10	8	9	8	10	9	15	11	12	7	21	17	14	19	11	18	14	22
Peak28258	chr12	7739633	7740133	intronic	ENSDARG00000077582	ank3b	15	6	11	3	11	12	18	23	12	11	4	3	13	14	14	35	11	19	10	23
Peak28259	chr12	7749549	7750049	intronic	ENSDARG00000077582	ank3b	24	22	41	28	10	40	18	20	19	19	7	9	18	13	14	17	14	15	31	32
Peak28260	chr12	7755918	7756418	exonic	ENSDARG00000077582	ank3b	16	13	24	9	19	14	18	31	16	12	7	10	27	26	16	24	13	21	33	25
Peak28261	chr12	7761111	7761611	exonic	ENSDARG00000077582	ank3b	13	12	12	9	16	15	16	16	13	8	3	5	15	15	7	32	17	17	15	22
Peak28262	chr12	7765991	7766491	intronic	ENSDARG00000077582	ank3b	2	7	8	3	14	7	18	10	8	11	3	1	13	9	8	28	13	11	19	19
Peak28263	chr12	7775105	7775605	intronic	ENSDARG00000077582	ank3b	7	8	3	3	8	1	7	13	14	5	2	3	13	14	11	10	7	12	10	10
Peak28264	chr12	7775661	7776161	intronic	ENSDARG00000077582	ank3b	4	3	3	2	5	4	8	12	9	4	1	2	7	4	4	10	21	21	9	17
Peak28265	chr12	7777453	7777953	intronic	ENSDARG00000077582	ank3b	9	14	9	7	10	14	6	12	9	10	5	8	17	15	19	16	21	13	14	20
Peak28266	chr12	7782528	7783028	intronic	ENSDARG00000077582	ank3b	8	8	8	10	11	15	14	11	17	11	6	3	25	9	11	19	16	10	16	23
Peak28267	chr12	7790380	7790880	promoter	ENSDARG00000077582	ank3b	55	83	35	36	20	30	38	41	60	28	10	18	30	21	8	33	27	23	20	49
Peak28268	chr12	7793186	7793686	intronic	ENSDARG00000077582	ank3b	12	16	16	12	13	11	15	27	29	16	3	9	20	14	12	24	15	20	13	30
Peak28269	chr12	7797797	7798297	intronic	ENSDARG00000077582	ank3b	17	7	17	5	10	18	13	21	16	9	2	5	31	27	11	26	15	25	20	37
Peak28270	chr12	7800540	7801040	intronic	ENSDARG00000077582	ank3b	11	20	12	12	6	10	11	16	15	9	4	7	16	14	13	20	12	15	9	18
Peak28271	chr12	7802695	7803195	intronic	ENSDARG00000077582	ank3b	9	16	11	9	7	6	12	15	11	4	3	6	15	14	6	7	12	15	10	21
Peak28272	chr12	7805639	7806139	intronic	ENSDARG00000077582	ank3b	7	10	10	7	7	3	6	16	7	5	1	2	11	9	7	16	7	11	22	16
Peak28273	chr12	7806886	7807386	intronic	ENSDARG00000077582	ank3b	7	6	13	8	9	9	15	13	8	8	3	2	21	14	10	10	9	16	12	18
Peak28274	chr12	7809432	7809932	intronic	ENSDARG00000077582	ank3b	12	11	7	5	15	16	11	18	10	9	5	2	21	11	13	24	7	18	8	15
Peak28275	chr12	7812593	7813093	intronic	ENSDARG00000077582	ank3b	16	11	7	10	10	0	10	10	14	4	2	6	16	8	7	18	12	11	13	20
Peak28276	chr12	7818979	7819479	intronic	ENSDARG00000077582	ank3b	17	22	11	10	13	10	13	19	20	20	2	5	19	11	12	15	11	13	17	29
Peak28277	chr12	7819952	7820452	promoter	ENSDARG00000077582	ank3b	18	33	22	17	29	20	29	27	40	33	8	7	28	12	11	21	14	22	17	34
Peak28278	chr12	7823962	7824462	intronic	ENSDARG00000077582	ank3b	57	79	46	36	18	35	53	53	75	53	8	10	35	20	15	22	16	27	17	64
Peak28279	chr12	7838510	7839010	intronic	ENSDARG00000077582	ank3b	100	133	144	132	38	106	81	92	112	86	49	44	101	28	29	23	37	35	141	169
Peak28280	chr12	7843131	7843631	intronic	ENSDARG00000077582	ank3b	9	12	23	27	13	12	10	21	25	7	2	5	17	10	12	15	7	12	29	29
Peak28281	chr12	7851513	7852013	intronic	ENSDARG00000077582	ank3b	34	46	40	43	23	26	24	45	34	33	9	6	32	13	12	21	18	15	24	40
Peak28282	chr12	7859943	7860443	intronic	ENSDARG00000077582	ank3b	64	83	91	59	31	64	48	68	122	62	20	22	58	23	14	30	22	31	39	94
Peak28283	chr12	7866704	7867204	intronic	ENSDARG00000077582	ank3b	19	14	19	4	9	9	17	19	16	13	6	7	21	5	8	16	11	11	14	16
Peak28284	chr12	7889165	7889665	intronic	ENSDARG00000077582	ank3b	9	13	10	9	4	12	10	15	11	5	2	10	22	9	10	16	7	13	15	18
Peak28285	chr12	7894983	7895483	intronic	ENSDARG00000077582	ank3b	10	18	12	9	7	14	24	26	23	9	3	4	20	17	16	19	11	17	18	18
Peak28286	chr12	7900941	7901441	intronic	ENSDARG00000077582	ank3b	40	46	130	87	24	109	16	43	42	29	20	11	48	21	21	29	26	25	84	120
Peak28287	chr12	7902561	7903061	promoter	ENSDARG00000077582	ank3b	23	31	32	25	26	35	23	40	29	35	9	7	28	15	19	31	16	23	39	49
Peak28288	chr12	7916690	7917190	intergenic	ENSDARG00000077582,ENSDARG00000079468	ank3b,rhobtb1	10	13	24	5	16	13	5	19	10	6	5	6	17	9	14	29	9	23	18	19
Peak28289	chr12	7922853	7923353	intergenic	ENSDARG00000077582,ENSDARG00000079468	ank3b,rhobtb1	10	13	14	7	13	11	15	18	17	6	8	2	20	19	15	25	16	25	12	25
Peak28290	chr12	7927409	7927909	intergenic	ENSDARG00000077582,ENSDARG00000079468	ank3b,rhobtb1	10	15	9	11	18	13	13	16	15	11	2	4	19	4	18	14	11	15	15	11
Peak28291	chr12	7927975	7928475	intergenic	ENSDARG00000077582,ENSDARG00000079468	ank3b,rhobtb1	8	4	2	3	12	3	9	10	5	5	4	3	6	6	6	21	10	6	11	12
Peak28292	chr12	7931024	7931524	intergenic	ENSDARG00000077582,ENSDARG00000079468	ank3b,rhobtb1	11	8	7	3	9	8	7	7	7	6	2	7	9	17	8	6	13	6	11	12
Peak28293	chr12	7934476	7934976	intergenic	ENSDARG00000077582,ENSDARG00000079468	ank3b,rhobtb1	19	14	14	12	20	16	31	22	13	10	7	8	14	22	14	24	14	26	21	17
Peak28294	chr12	7945401	7945901	intergenic	ENSDARG00000077582,ENSDARG00000079468	ank3b,rhobtb1	37	41	66	32	14	57	25	40	45	37	12	11	23	5	11	23	14	12	41	59
Peak28295	chr12	7951198	7951698	intergenic	ENSDARG00000077582,ENSDARG00000079468	ank3b,rhobtb1	11	10	18	5	10	14	16	16	6	9	9	3	19	19	11	14	10	15	23	28
Peak28296	chr12	7957671	7958171	intergenic	ENSDARG00000077582,ENSDARG00000079468	ank3b,rhobtb1	43	65	47	36	27	39	39	71	51	33	14	11	34	13	17	17	18	16	34	55
Peak28297	chr12	7960356	7960856	intergenic	ENSDARG00000077582,ENSDARG00000079468	ank3b,rhobtb1	9	9	10	11	7	5	7	10	14	8	1	3	8	5	1	4	5	9	3	11
Peak28298	chr12	7960669	7961169	intergenic	ENSDARG00000077582,ENSDARG00000079468	ank3b,rhobtb1	5	4	7	3	3	12	9	9	13	10	2	1	7	4	3	5	6	9	6	7
Peak28299	chr12	7963897	7964397	promoter	ENSDARG00000079468	rhobtb1	114	128	169	164	45	130	87	94	132	83	28	23	98	28	20	43	28	34	90	107
Peak28300	chr12	7969029	7969529	intronic	ENSDARG00000079468	rhobtb1	18	10	11	6	15	17	15	29	10	6	5	8	15	16	20	12	12	17	13	19
Peak28301	chr12	7969827	7970327	exonic	ENSDARG00000079468	rhobtb1	16	11	11	4	13	14	16	16	14	12	10	5	28	11	16	27	15	21	10	18
Peak28302	chr12	7976507	7977007	intronic	ENSDARG00000079468	rhobtb1	19	14	11	6	10	9	15	12	17	7	4	9	22	16	12	19	14	19	11	21
Peak28303	chr12	7981578	7982078	exonic	ENSDARG00000079468	rhobtb1	10	10	12	8	16	18	12	20	9	6	5	9	22	15	16	27	15	16	14	39
Peak28304	chr12	7984574	7985074	exonic	ENSDARG00000079468	rhobtb1	7	6	2	8	7	4	4	8	7	5	2	0	10	10	8	12	10	15	12	11
Peak28305	chr12	7984937	7985437	exonic	ENSDARG00000079468	rhobtb1	2	5	9	5	12	8	2	10	11	5	2	12	10	7	6	16	7	15	11	17
Peak28306	chr12	7992109	7992609	intronic	ENSDARG00000079468	rhobtb1	99	132	119	96	27	96	66	91	120	65	31	21	85	20	21	31	26	29	33	86
Peak28307	chr12	7996931	7997431	intronic	ENSDARG00000079468	rhobtb1	59	72	53	52	29	40	64	56	78	54	8	15	60	18	25	32	18	34	32	76
Peak28308	chr12	7998899	7999399	intronic	ENSDARG00000079468	rhobtb1	7	6	6	7	9	4	7	12	6	5	11	10	11	7	10	17	5	16	10	16
Peak28309	chr12	8005052	8005552	exonic	ENSDARG00000079468	rhobtb1	8	14	10	6	11	13	19	22	16	10	8	7	18	11	8	9	11	12	13	27
Peak28310	chr12	8018585	8019085	intergenic	ENSDARG00000079468,ENSDARG00000014682	rhobtb1,tmem26b	59	64	50	45	17	38	49	55	65	64	9	18	35	12	8	16	15	25	21	67
Peak28311	chr12	8025619	8026119	intergenic	ENSDARG00000079468,ENSDARG00000014682	rhobtb1,tmem26b	19	17	19	16	11	23	13	23	16	9	5	3	13	4	5	10	5	9	9	22
Peak28312	chr12	8034939	8035439	intronic	ENSDARG00000014682	tmem26b	11	10	17	7	14	11	19	15	7	9	2	6	14	23	10	22	13	21	18	18
Peak28313	chr12	8039536	8040036	promoter	ENSDARG00000086310	cabcoco1	12	9	3	0	11	7	7	8	11	6	1	6	14	8	11	18	6	23	19	13
Peak28314	chr12	8040222	8040722	promoter	ENSDARG00000086310	cabcoco1	15	6	9	10	11	7	8	17	12	9	2	2	11	10	12	21	20	16	20	18
Peak28315	chr12	8047456	8047956	intronic	ENSDARG00000086310	cabcoco1	10	9	8	4	11	11	21	18	13	11	7	3	26	13	22	28	10	17	17	17
Peak28316	chr12	8052433	8052933	intronic	ENSDARG00000086310	cabcoco1	27	24	45	33	27	46	17	40	33	26	9	20	24	12	22	25	20	25	58	59
Peak28317	chr12	8058020	8058520	intronic	ENSDARG00000086310	cabcoco1	4	22	15	2	11	4	11	26	8	6	5	6	16	11	5	22	12	25	9	21
Peak28318	chr12	8059858	8060358	intronic	ENSDARG00000086310	cabcoco1	22	22	25	8	7	20	9	12	16	7	5	4	10	10	9	7	8	10	16	20
Peak28319	chr12	8068727	8069227	intronic	ENSDARG00000086310	cabcoco1	5	4	11	8	8	13	14	12	9	3	5	9	20	11	6	18	7	10	1	9
Peak28320	chr12	8074834	8075334	intergenic	ENSDARG00000086310,ENSDARG00000037196	cabcoco1,arid5b	5	4	7	5	6	3	7	10	9	5	0	8	11	7	10	12	10	11	8	13
Peak28321	chr12	8087905	8088405	intergenic	ENSDARG00000086310,ENSDARG00000037196	cabcoco1,arid5b	9	11	9	4	14	5	11	17	22	8	3	4	21	15	12	34	9	14	17	23
Peak28322	chr12	8091482	8091982	intergenic	ENSDARG00000086310,ENSDARG00000037196	cabcoco1,arid5b	34	57	54	58	18	37	22	39	32	20	5	11	34	12	10	18	24	23	40	40
Peak28323	chr12	8094346	8094846	intergenic	ENSDARG00000086310,ENSDARG00000037196	cabcoco1,arid5b	20	18	13	21	13	15	15	20	27	28	6	5	17	9	18	11	9	13	35	79
Peak28324	chr12	8096829	8097329	intergenic	ENSDARG00000086310,ENSDARG00000037196	cabcoco1,arid5b	23	26	27	25	8	30	21	22	19	18	11	11	17	14	12	11	19	14	34	49
Peak28325	chr12	8098764	8099264	intergenic	ENSDARG00000086310,ENSDARG00000037196	cabcoco1,arid5b	8	9	15	7	15	11	9	16	7	11	3	8	23	13	3	22	9	10	14	21
Peak28326	chr12	8109635	8110135	intergenic	ENSDARG00000086310,ENSDARG00000037196	cabcoco1,arid5b	38	49	61	61	17	54	15	40	50	16	13	15	51	15	16	21	14	27	54	54
Peak28327	chr12	8115000	8115500	intergenic	ENSDARG00000086310,ENSDARG00000037196	cabcoco1,arid5b	24	31	32	22	23	10	7	14	15	10	11	11	18	7	12	28	25	22	23	21
Peak28328	chr12	8128082	8128582	intergenic	ENSDARG00000086310,ENSDARG00000037196	cabcoco1,arid5b	20	23	31	23	18	31	8	14	19	11	21	17	22	13	8	25	19	18	31	45
Peak28329	chr12	8132596	8133096	promoter	ENSDARG00000037196	arid5b	15	16	9	15	11	10	12	11	17	7	5	4	12	8	9	12	14	14	26	22
Peak28330	chr12	8134143	8134643	promoter	ENSDARG00000037196	arid5b	18	6	5	6	15	9	8	10	8	5	2	6	15	9	6	8	4	14	8	20
Peak28331	chr12	8135783	8136283	intronic	ENSDARG00000037196	arid5b	6	13	18	11	12	18	7	9	3	5	8	9	14	7	13	12	19	13	19	22
Peak28332	chr12	8146288	8146788	intronic	ENSDARG00000037196	arid5b	11	9	12	3	12	7	12	15	10	6	3	5	17	14	13	26	19	18	14	21
Peak28333	chr12	8154097	8154597	intronic	ENSDARG00000037196	arid5b	53	46	70	76	26	75	32	40	48	28	14	14	35	15	16	18	13	19	59	92
Peak28334	chr12	8159989	8160489	intronic	ENSDARG00000037196	arid5b	24	22	91	54	14	93	24	36	34	29	16	22	25	9	15	20	20	20	68	91
Peak28335	chr12	8168901	8169401	intronic	ENSDARG00000037196	arid5b	16	18	22	23	11	13	10	15	17	8	7	17	18	14	16	23	17	21	20	29
Peak28336	chr12	8173017	8173517	intronic	ENSDARG00000037196	arid5b	8	11	20	13	8	12	13	15	16	7	4	6	19	13	9	17	12	11	23	31
Peak28337	chr12	8179855	8180355	intronic	ENSDARG00000037196	arid5b	3	8	11	4	10	7	17	16	21	8	3	9	8	14	6	31	10	14	12	14
Peak28338	chr12	8180315	8180815	intronic	ENSDARG00000037196	arid5b	16	14	19	21	8	16	7	4	7	3	8	3	12	6	9	10	14	11	8	11
Peak28339	chr12	8183107	8183607	intronic	ENSDARG00000037196	arid5b	16	7	13	11	6	10	7	17	9	11	11	3	17	4	11	14	10	12	31	29
Peak28340	chr12	8183653	8184153	intronic	ENSDARG00000037196	arid5b	6	4	5	1	8	3	9	14	5	2	1	1	8	6	3	10	8	16	9	17
Peak28341	chr12	8193014	8193514	exonic	ENSDARG00000037196	arid5b	9	4	8	7	15	10	15	20	5	3	3	4	20	22	16	28	14	17	10	24
Peak28342	chr12	8194879	8195379	intronic	ENSDARG00000037196	arid5b	14	14	31	14	15	20	10	11	9	12	9	8	26	19	14	19	12	15	21	25
Peak28343	chr12	8204299	8204799	intronic	ENSDARG00000037196	arid5b	13	17	35	22	10	34	19	27	24	9	4	7	41	13	11	20	19	19	42	47
Peak28344	chr12	8206269	8206769	intronic	ENSDARG00000037196	arid5b	8	13	7	7	9	10	15	33	14	19	3	3	16	9	11	16	21	7	5	23
Peak28345	chr12	8211839	8212339	intronic	ENSDARG00000037196	arid5b	3	5	8	5	10	16	10	7	12	9	3	3	18	11	10	15	17	18	32	39
Peak28346	chr12	8223356	8223856	intronic	ENSDARG00000037196	arid5b	94	116	94	97	16	81	26	45	57	43	37	20	64	13	14	20	27	29	43	82
Peak28347	chr12	8223945	8224445	intronic	ENSDARG00000037196	arid5b	10	15	10	8	6	10	13	8	10	11	4	6	19	12	19	26	6	11	14	17
Peak28348	chr12	8229590	8230090	intronic	ENSDARG00000037196	arid5b	51	74	50	69	22	54	24	20	33	21	52	22	53	19	10	22	28	26	72	85
Peak28349	chr12	8237001	8237501	intronic	ENSDARG00000037196	arid5b	64	81	50	39	10	43	21	38	44	23	28	28	30	22	19	27	19	25	45	52
Peak28350	chr12	8239233	8239733	intronic	ENSDARG00000037196	arid5b	14	22	21	5	10	11	12	27	14	14	10	6	16	13	9	19	6	10	24	31
Peak28351	chr12	8241363	8241863	intronic	ENSDARG00000037196	arid5b	29	43	36	24	12	35	19	26	25	15	18	13	29	13	9	16	24	20	32	36
Peak28352	chr12	8248781	8249281	intronic	ENSDARG00000037196	arid5b	32	51	59	45	15	41	15	22	28	21	27	23	29	10	11	17	14	19	34	54
Peak28353	chr12	8250866	8251366	intronic	ENSDARG00000037196	arid5b	38	42	60	40	13	70	38	57	57	61	6	8	46	17	18	41	22	15	39	60
Peak28354	chr12	8253593	8254093	intronic	ENSDARG00000037196	arid5b	17	12	44	34	18	43	15	26	22	12	4	4	29	9	12	23	14	14	24	25
Peak28355	chr12	8254991	8255491	intronic	ENSDARG00000037196	arid5b	24	40	30	22	14	25	8	23	25	21	18	16	36	16	12	26	18	14	41	58
Peak28356	chr12	8259469	8259969	intronic	ENSDARG00000037196	arid5b	135	198	198	222	28	193	33	68	99	58	38	38	125	36	16	51	74	58	91	100
Peak28357	chr12	8268751	8269251	intronic	ENSDARG00000037196	arid5b	11	11	3	6	13	10	10	12	13	10	2	8	26	8	6	18	9	13	6	12
Peak28358	chr12	8272237	8272737	intronic	ENSDARG00000037196	arid5b	7	12	8	12	8	9	6	14	13	9	3	1	17	10	10	7	9	15	12	25
Peak28359	chr12	8275187	8275687	intronic	ENSDARG00000037196	arid5b	13	11	20	17	9	7	13	14	7	6	4	5	16	11	13	14	17	17	13	18
Peak28360	chr12	8283000	8283500	intronic	ENSDARG00000037196	arid5b	7	5	12	8	5	4	5	9	12	13	5	4	6	3	7	13	10	9	10	11
Peak28361	chr12	8283329	8283829	intronic	ENSDARG00000037196	arid5b	7	6	4	3	5	10	4	8	4	4	2	2	14	5	6	7	1	14	9	5
Peak28362	chr12	8285593	8286093	intronic	ENSDARG00000037196	arid5b	19	15	9	8	4	14	8	15	5	12	6	7	28	14	9	22	13	19	17	27
Peak28363	chr12	8289672	8290172	exonic	ENSDARG00000037196	arid5b	11	13	5	8	5	10	7	12	11	10	2	3	30	22	13	23	9	16	14	26
Peak28364	chr12	8295686	8296186	intronic	ENSDARG00000037196	arid5b	7	7	8	2	7	10	6	13	5	7	0	3	15	8	10	14	3	9	7	11
Peak28365	chr12	8296172	8296672	intronic	ENSDARG00000037196	arid5b	20	17	69	64	14	57	12	29	18	30	6	5	12	18	14	22	14	13	36	47
Peak28366	chr12	8301350	8301850	intronic	ENSDARG00000037196	arid5b	9	13	14	7	14	15	17	19	9	12	3	7	17	12	10	14	15	17	20	23
Peak28367	chr12	8305886	8306386	intronic	ENSDARG00000037196	arid5b	10	9	9	5	5	4	10	9	9	4	5	3	14	6	10	27	14	14	14	18
Peak28368	chr12	8308214	8308714	intronic	ENSDARG00000037196	arid5b	56	57	77	65	25	67	36	40	44	38	25	23	58	11	13	19	24	20	46	43
Peak28369	chr12	8311286	8311786	intronic	ENSDARG00000037196	arid5b	15	13	16	12	16	18	11	24	27	9	3	5	20	20	9	21	18	30	22	21
Peak28370	chr12	8316785	8317285	intronic	ENSDARG00000037196	arid5b	11	6	9	4	11	6	9	14	15	15	1	8	17	10	13	15	14	16	17	19
Peak28371	chr12	8319435	8319935	intronic	ENSDARG00000037196	arid5b	19	26	5	8	13	13	10	13	14	7	1	4	14	23	12	24	19	23	19	19
Peak28372	chr12	8325710	8326210	intronic	ENSDARG00000037196	arid5b	5	12	11	4	14	8	25	11	9	6	2	5	23	8	8	21	17	18	21	26
Peak28373	chr12	8331400	8331900	intronic	ENSDARG00000037196	arid5b	27	14	22	16	13	28	21	16	23	11	6	14	39	17	21	25	11	24	24	25
Peak28374	chr12	8339597	8340097	intronic	ENSDARG00000037196	arid5b	17	18	48	35	21	78	27	34	50	28	4	8	36	13	14	25	11	26	46	63
Peak28375	chr12	8350799	8351299	intergenic	ENSDARG00000037196,ENSDARG00000100928	arid5b,5S_rRNA	15	22	7	14	6	9	13	17	9	5	5	3	12	12	12	24	15	21	12	14
Peak28376	chr12	8360937	8361437	intergenic	ENSDARG00000037196,ENSDARG00000100928	arid5b,5S_rRNA	12	18	18	11	15	9	10	23	9	8	10	2	13	7	11	7	3	9	10	15
Peak28377	chr12	8371583	8372083	intergenic	ENSDARG00000037196,ENSDARG00000100928	arid5b,5S_rRNA	8	5	3	3	15	7	14	12	9	7	2	6	16	11	9	29	15	10	13	12
Peak28378	chr12	8376468	8376968	intergenic	ENSDARG00000037196,ENSDARG00000100928	arid5b,5S_rRNA	14	11	23	14	14	16	10	16	17	15	4	3	16	14	8	10	9	18	19	29
Peak28379	chr12	8385885	8386385	intergenic	ENSDARG00000037196,ENSDARG00000100928	arid5b,5S_rRNA	16	37	29	24	13	22	13	26	32	18	6	8	27	12	13	19	11	16	43	40
Peak28380	chr12	8391513	8392013	intergenic	ENSDARG00000037196,ENSDARG00000100928	arid5b,5S_rRNA	3	11	3	5	4	4	5	10	12	4	3	6	13	18	11	14	11	9	20	16
Peak28381	chr12	8393230	8393730	intergenic	ENSDARG00000037196,ENSDARG00000100928	arid5b,5S_rRNA	16	12	14	5	12	18	19	13	14	14	3	9	25	16	14	19	13	18	24	21
Peak28382	chr12	8401250	8401750	intergenic	ENSDARG00000037196,ENSDARG00000100928	arid5b,5S_rRNA	6	8	10	6	6	6	9	19	5	6	4	3	20	12	9	13	6	7	13	11
Peak28383	chr12	8401622	8402122	intergenic	ENSDARG00000037196,ENSDARG00000100928	arid5b,5S_rRNA	2	6	4	0	8	7	2	5	3	1	0	1	11	15	5	11	8	6	2	7
Peak28384	chr12	8419115	8419615	intergenic	ENSDARG00000100928,ENSDARG00000042827	5S_rRNA,adoa	6	18	6	5	14	8	10	15	5	6	4	9	12	12	12	11	14	14	17	14
Peak28385	chr12	8427847	8428347	intergenic	ENSDARG00000100928,ENSDARG00000042827	5S_rRNA,adoa	9	5	6	5	15	5	9	8	3	5	2	3	30	15	15	21	9	12	12	24
Peak28386	chr12	8430964	8431464	intergenic	ENSDARG00000100928,ENSDARG00000042827	5S_rRNA,adoa	19	20	38	15	8	24	16	43	39	16	9	5	14	18	9	19	17	19	25	54
Peak28387	chr12	8437005	8437505	promoter	ENSDARG00000042827	adoa	71	101	82	89	44	75	39	54	76	52	29	30	61	31	28	40	32	52	66	84
Peak28388	chr12	8445471	8445971	downstream	ENSDARG00000042826	egr2b	15	11	23	16	4	26	10	14	21	13	2	3	17	20	10	15	18	17	54	47
Peak28389	chr12	8446961	8447461	promoter	ENSDARG00000042826	egr2b	21	20	27	11	27	30	35	47	22	17	6	10	37	42	24	37	25	15	37	33
Peak28390	chr12	8448360	8448860	promoter	ENSDARG00000042826	egr2b	109	138	88	107	26	66	76	108	137	71	30	29	53	15	31	34	23	29	74	105
Peak28391	chr12	8454560	8455060	intronic	ENSDARG00000042826	egr2b	18	9	5	3	8	6	17	13	10	11	4	6	12	20	14	19	11	20	11	15
Peak28392	chr12	8455466	8455966	intronic	ENSDARG00000042826	egr2b	7	8	6	5	12	16	13	15	8	8	1	4	25	13	11	16	15	18	18	14
Peak28393	chr12	8457457	8457957	intronic	ENSDARG00000042826	egr2b	40	51	34	32	14	24	23	24	22	12	18	19	35	28	13	34	19	35	27	35
Peak28394	chr12	8460617	8461117	intronic	ENSDARG00000042826	egr2b	5	3	4	4	3	2	2	8	7	2	1	4	7	4	4	7	11	10	13	9
Peak28395	chr12	8460954	8461454	intronic	ENSDARG00000042826	egr2b	7	4	0	3	5	3	2	13	6	3	0	1	10	6	7	7	2	4	11	8
Peak28396	chr12	8468825	8469325	intergenic	ENSDARG00000042826,ENSDARG00000023591	egr2b,nrbf2b	11	8	12	10	10	12	20	16	16	5	8	4	33	17	17	43	19	20	12	21
Peak28397	chr12	8470524	8471024	intergenic	ENSDARG00000042826,ENSDARG00000023591	egr2b,nrbf2b	2	2	4	9	6	2	5	9	2	3	0	4	14	8	15	25	21	20	10	18
Peak28398	chr12	8474964	8475464	intergenic	ENSDARG00000042826,ENSDARG00000023591	egr2b,nrbf2b	11	5	8	6	3	13	10	7	5	8	3	5	15	16	10	19	9	17	11	23
Peak28399	chr12	8475514	8476014	intergenic	ENSDARG00000042826,ENSDARG00000023591	egr2b,nrbf2b	6	6	6	3	6	9	7	17	5	4	3	0	14	4	3	15	4	11	8	13
Peak28400	chr12	8476126	8476626	intergenic	ENSDARG00000042826,ENSDARG00000023591	egr2b,nrbf2b	9	8	5	6	8	10	10	9	11	2	6	5	13	12	12	10	9	6	17	20
Peak28401	chr12	8482545	8483045	intergenic	ENSDARG00000042826,ENSDARG00000023591	egr2b,nrbf2b	8	5	7	4	12	5	7	8	5	9	4	3	16	11	7	21	11	19	10	18
Peak28402	chr12	8489808	8490308	intergenic	ENSDARG00000042826,ENSDARG00000023591	egr2b,nrbf2b	24	22	26	25	22	18	19	16	23	16	9	20	33	25	18	27	20	22	38	39
Peak28403	chr12	8496556	8497056	intergenic	ENSDARG00000042826,ENSDARG00000023591	egr2b,nrbf2b	12	22	13	10	17	17	20	12	12	8	5	6	31	26	24	37	14	26	12	30
Peak28404	chr12	8531485	8531985	promoter	ENSDARG00000023591	nrbf2b	18	17	38	29	8	26	21	25	32	16	14	12	32	14	8	23	13	23	20	36
Peak28405	chr12	8540111	8540611	exonic	ENSDARG00000023591	nrbf2b	13	7	13	9	19	16	27	24	14	16	8	8	28	20	18	26	26	18	10	25
Peak28406	chr12	8549666	8550166	exonic	ENSDARG00000079939	jmjd1cb	15	11	13	5	13	15	18	16	16	9	4	8	16	9	16	14	12	12	16	19
Peak28407	chr12	8555127	8555627	promoter	ENSDARG00000079939	jmjd1cb	16	17	19	14	9	11	13	22	17	7	4	5	14	9	7	9	14	10	16	21
Peak28408	chr12	8560126	8560626	intronic	ENSDARG00000079939	jmjd1cb	26	32	26	16	18	23	25	25	27	19	5	6	35	20	19	21	13	18	15	27
Peak28409	chr12	8574207	8574707	exonic	ENSDARG00000079939	jmjd1cb	18	10	10	13	16	9	18	20	13	15	3	4	14	10	13	20	15	8	16	19
Peak28410	chr12	8585654	8586154	exonic	ENSDARG00000079939	jmjd1cb	71	115	167	184	46	180	48	65	71	42	44	28	92	33	23	44	47	48	75	94
Peak28411	chr12	8586912	8587412	exonic	ENSDARG00000079939	jmjd1cb	31	59	37	24	23	33	33	39	19	24	10	18	28	15	11	24	24	33	29	32
Peak28412	chr12	8595509	8596009	intronic	ENSDARG00000079939	jmjd1cb	19	23	24	19	8	29	15	24	16	9	8	13	19	17	15	23	20	22	21	29
Peak28413	chr12	8597769	8598269	intronic	ENSDARG00000079939	jmjd1cb	19	34	13	4	6	16	7	13	12	5	21	11	11	10	10	13	15	15	17	17
Peak28414	chr12	8601688	8602188	intronic	ENSDARG00000079939	jmjd1cb	32	30	25	22	22	14	18	32	42	28	4	4	31	5	18	20	18	29	21	22
Peak28415	chr12	8606024	8606524	intronic	ENSDARG00000079939	jmjd1cb	54	46	36	65	14	43	25	29	36	21	23	17	48	16	13	21	28	24	37	44
Peak28416	chr12	8606737	8607237	intronic	ENSDARG00000079939	jmjd1cb	49	46	93	126	39	72	39	65	51	38	16	10	41	13	12	26	9	11	62	66
Peak28417	chr12	8610812	8611312	intronic	ENSDARG00000079939	jmjd1cb	78	89	54	50	12	50	25	45	45	18	32	24	62	29	15	31	41	26	44	43
Peak28418	chr12	8615388	8615888	intronic	ENSDARG00000079939	jmjd1cb	93	134	73	84	27	62	46	83	104	53	21	22	62	23	19	35	32	29	34	70
Peak28419	chr12	8620707	8621207	intronic	ENSDARG00000079939	jmjd1cb	31	41	23	31	10	18	16	36	37	23	6	14	33	15	4	18	21	13	21	32
Peak28420	chr12	8626664	8627164	intronic	ENSDARG00000079939	jmjd1cb	43	45	69	40	14	39	23	61	43	28	14	23	34	14	14	16	19	25	32	47
Peak28421	chr12	8633278	8633778	intronic	ENSDARG00000079939	jmjd1cb	26	51	37	40	10	31	26	46	40	29	14	14	28	11	10	20	15	29	32	37
Peak28422	chr12	8633715	8634215	intronic	ENSDARG00000079939	jmjd1cb	9	20	15	16	7	15	17	27	23	21	3	10	16	6	4	13	16	11	21	25
Peak28423	chr12	8634411	8634911	intronic	ENSDARG00000079939	jmjd1cb	101	123	152	164	29	106	48	81	91	64	24	38	75	18	16	41	36	37	52	88
Peak28424	chr12	8639661	8640161	intronic	ENSDARG00000079939	jmjd1cb	37	40	47	32	18	40	14	29	27	24	15	20	36	13	13	25	21	16	23	27
Peak28425	chr12	8646804	8647304	intronic	ENSDARG00000079939	jmjd1cb	25	31	24	18	8	20	25	32	31	23	1	4	10	5	10	11	8	7	16	39
Peak28426	chr12	8649048	8649548	intronic	ENSDARG00000079939	jmjd1cb	34	32	49	40	21	39	22	33	21	23	13	16	39	11	10	24	17	21	31	39
Peak28427	chr12	8651843	8652343	intronic	ENSDARG00000079939	jmjd1cb	37	35	24	22	11	23	19	21	28	11	10	12	23	13	7	23	10	26	31	42
Peak28428	chr12	8654029	8654529	intronic	ENSDARG00000079939	jmjd1cb	26	45	32	25	18	24	29	27	17	22	10	14	31	13	17	26	21	16	19	22
Peak28429	chr12	8656905	8657405	intronic	ENSDARG00000079939	jmjd1cb	47	53	55	31	13	33	33	45	31	27	23	20	37	10	16	15	22	23	27	47
Peak28430	chr12	8660109	8660609	intronic	ENSDARG00000079939	jmjd1cb	24	33	26	16	10	25	17	22	27	12	16	23	34	19	17	24	27	25	17	30
Peak28431	chr12	8662950	8663450	intronic	ENSDARG00000079939	jmjd1cb	31	36	17	20	17	32	17	38	20	19	11	5	32	13	18	20	22	22	16	27
Peak28432	chr12	8666906	8667406	intronic	ENSDARG00000079939	jmjd1cb	24	20	14	10	9	19	19	37	16	26	7	6	27	19	18	27	12	30	34	27
Peak28433	chr12	8669782	8670282	intronic	ENSDARG00000079939	jmjd1cb	11	5	20	12	13	18	19	13	12	7	6	4	19	12	8	13	17	16	15	12
Peak28434	chr12	8673635	8674135	intronic	ENSDARG00000079939	jmjd1cb	17	25	17	9	15	14	22	20	13	14	7	8	38	21	12	23	9	15	8	21
Peak28435	chr12	8677644	8678144	intronic	ENSDARG00000079939	jmjd1cb	53	41	60	39	19	62	31	64	52	32	6	12	34	14	33	39	37	36	32	53
Peak28436	chr12	8683328	8683828	intronic	ENSDARG00000079939	jmjd1cb	19	12	26	33	9	27	9	19	17	8	5	4	23	13	15	21	19	16	28	37
Peak28437	chr12	8685703	8686203	intronic	ENSDARG00000079939	jmjd1cb	38	50	94	70	21	78	40	55	60	22	8	9	33	19	16	28	30	23	54	46
Peak28438	chr12	8690405	8690905	intronic	ENSDARG00000079939	jmjd1cb	47	83	167	159	49	137	37	81	96	45	31	11	70	19	21	32	32	34	85	98
Peak28439	chr12	8694873	8695373	intronic	ENSDARG00000079939	jmjd1cb	49	42	54	36	23	37	38	70	48	36	15	9	51	17	19	27	20	30	32	39
Peak28440	chr12	8701494	8701994	intronic	ENSDARG00000079939	jmjd1cb	150	229	114	110	42	109	75	137	139	97	58	48	122	36	16	34	51	57	55	99
Peak28441	chr12	8707263	8707763	intronic	ENSDARG00000079939	jmjd1cb	73	114	111	96	14	80	33	56	54	35	42	28	67	26	23	28	25	28	59	76
Peak28442	chr12	8711077	8711577	intronic	ENSDARG00000079939	jmjd1cb	76	98	74	60	30	56	51	63	96	73	9	20	76	24	28	35	26	41	31	97
Peak28443	chr12	8712737	8713237	intronic	ENSDARG00000079939	jmjd1cb	11	8	23	15	6	29	24	29	26	20	2	3	21	10	11	12	16	13	50	83
Peak28444	chr12	8716728	8717228	intronic	ENSDARG00000079939	jmjd1cb	62	90	67	71	23	65	40	76	87	67	16	32	83	32	22	36	24	37	51	85
Peak28445	chr12	8719532	8720032	intronic	ENSDARG00000079939	jmjd1cb	45	38	56	45	19	58	30	49	48	28	16	13	30	6	16	19	19	16	31	48
Peak28446	chr12	8725610	8726110	intronic	ENSDARG00000079939	jmjd1cb	23	24	19	14	14	26	21	27	16	19	10	9	25	21	13	17	16	17	18	29
Peak28447	chr12	8728165	8728665	intronic	ENSDARG00000079939	jmjd1cb	7	6	7	6	8	6	11	8	14	11	5	4	13	8	6	36	18	16	7	18
Peak28448	chr12	8732460	8732960	intronic	ENSDARG00000079939	jmjd1cb	18	20	26	23	12	22	20	24	17	32	6	14	29	12	15	16	10	12	16	32
Peak28449	chr12	8742163	8742663	intronic	ENSDARG00000079939	jmjd1cb	19	14	25	27	10	38	14	26	12	11	10	11	29	8	8	12	8	21	22	26
Peak28450	chr12	8744506	8745006	intronic	ENSDARG00000079939	jmjd1cb	14	19	15	13	11	15	14	21	18	14	4	6	32	16	25	37	20	28	20	19
Peak28451	chr12	8746328	8746828	intronic	ENSDARG00000079939	jmjd1cb	43	69	24	37	9	28	23	32	31	15	31	22	44	12	19	21	29	25	29	48
Peak28452	chr12	8747529	8748029	intronic	ENSDARG00000079939	jmjd1cb	18	14	7	14	4	11	9	17	20	12	6	5	10	11	12	13	11	6	27	41
Peak28453	chr12	8749835	8750335	intronic	ENSDARG00000079939	jmjd1cb	16	15	38	41	20	45	17	17	21	14	4	6	30	10	13	26	19	13	27	28
Peak28454	chr12	8754455	8754955	intronic	ENSDARG00000079939	jmjd1cb	21	32	23	30	16	26	25	21	17	13	15	15	31	12	16	21	26	21	29	53
Peak28455	chr12	8762978	8763478	intronic	ENSDARG00000079939	jmjd1cb	49	44	29	41	18	39	42	62	55	51	10	17	35	15	20	25	16	26	19	62
Peak28456	chr12	8768502	8769002	intronic	ENSDARG00000079939	jmjd1cb	17	9	7	9	5	20	10	15	23	10	4	7	17	9	7	22	11	13	20	29
Peak28457	chr12	8769453	8769953	intronic	ENSDARG00000079939	jmjd1cb	8	11	26	21	10	40	12	13	11	11	6	3	15	11	10	12	10	11	13	22
Peak28458	chr12	8771020	8771520	intronic	ENSDARG00000079939	jmjd1cb	34	33	71	44	18	51	25	33	29	27	14	10	50	11	12	22	17	16	41	36
Peak28459	chr12	8778446	8778946	intronic	ENSDARG00000079939	jmjd1cb	26	40	27	27	13	26	17	36	32	33	7	7	16	9	9	14	14	11	24	31
Peak28460	chr12	8779716	8780216	promoter	ENSDARG00000079939	jmjd1cb	84	115	132	107	32	128	69	117	125	94	26	26	68	40	30	50	34	54	58	110
Peak28461	chr12	8784657	8785157	promoter	ENSDARG00000004160	reep3b	158	228	198	174	56	171	103	156	175	142	51	38	135	28	27	27	56	59	107	193
Peak28462	chr12	8797606	8798106	intronic	ENSDARG00000004160	reep3b	13	20	15	16	10	21	17	19	15	18	7	5	19	14	15	19	14	14	24	25
Peak28463	chr12	8804095	8804595	intronic	ENSDARG00000004160	reep3b	41	63	41	29	23	37	14	23	36	20	19	15	32	18	20	29	21	31	31	39
Peak28464	chr12	8807628	8808128	intronic	ENSDARG00000004160	reep3b	23	28	33	19	13	17	13	20	11	10	6	17	11	12	9	13	12	16	21	21
Peak28465	chr12	8810474	8810974	intronic	ENSDARG00000004160	reep3b	11	25	11	14	13	22	9	19	17	12	8	14	23	16	8	13	16	15	20	21
Peak28466	chr12	8820852	8821352	intronic	ENSDARG00000004160	reep3b	42	64	45	39	21	39	29	42	50	30	22	20	45	18	17	29	22	29	19	31
Peak28467	chr12	8825195	8825695	exonic	ENSDARG00000004160	reep3b	13	18	19	12	10	11	14	13	7	8	4	6	11	8	18	17	16	12	19	23
Peak28468	chr12	8837579	8838079	intronic	ENSDARG00000004160	reep3b	51	64	55	30	27	38	30	51	48	44	9	18	43	30	18	40	15	28	25	46
Peak28469	chr12	8850252	8850752	intergenic	ENSDARG00000004160,ENSDARG00000033999	reep3b,cyp26a1	12	31	15	19	5	17	10	21	23	30	8	8	19	12	10	15	14	12	27	22
Peak28470	chr12	8853446	8853946	intergenic	ENSDARG00000004160,ENSDARG00000033999	reep3b,cyp26a1	20	27	26	27	24	44	41	42	39	31	8	16	18	10	9	17	7	13	30	45
Peak28471	chr12	8858729	8859229	intergenic	ENSDARG00000004160,ENSDARG00000033999	reep3b,cyp26a1	30	34	23	23	20	25	26	26	27	17	7	10	45	21	24	34	20	27	20	31
Peak28472	chr12	8861056	8861556	intergenic	ENSDARG00000004160,ENSDARG00000033999	reep3b,cyp26a1	13	19	13	6	17	16	16	26	15	17	8	5	30	15	21	21	11	22	19	23
Peak28473	chr12	8867580	8868080	intergenic	ENSDARG00000004160,ENSDARG00000033999	reep3b,cyp26a1	20	7	9	2	18	13	14	14	18	13	3	4	24	20	16	29	13	19	14	24
Peak28474	chr12	8871516	8872016	intergenic	ENSDARG00000004160,ENSDARG00000033999	reep3b,cyp26a1	34	47	27	17	21	20	21	28	27	26	15	11	39	24	18	26	23	19	22	35
Peak28475	chr12	8886387	8886887	intergenic	ENSDARG00000004160,ENSDARG00000033999	reep3b,cyp26a1	9	8	13	6	7	9	26	23	18	13	4	7	14	23	23	22	15	13	12	20
Peak28476	chr12	8891911	8892411	intergenic	ENSDARG00000004160,ENSDARG00000033999	reep3b,cyp26a1	16	11	11	7	11	14	14	19	13	12	0	9	21	22	19	30	20	32	15	21
Peak28477	chr12	8910075	8910575	intergenic	ENSDARG00000004160,ENSDARG00000033999	reep3b,cyp26a1	18	13	15	9	13	13	14	25	10	11	6	9	21	31	10	29	11	26	14	31
Peak28478	chr12	8920303	8920803	promoter	ENSDARG00000033999	cyp26a1	29	56	39	34	14	31	19	21	19	10	14	13	25	25	18	27	14	32	34	25
Peak28479	chr12	8921870	8922370	promoter	ENSDARG00000033999	cyp26a1	38	31	42	42	22	41	22	44	24	24	16	9	30	20	20	32	13	26	34	29
Peak28480	chr12	8924283	8924783	intergenic	ENSDARG00000033999,ENSDARG00000020521	cyp26a1,exoc6	39	44	31	29	5	21	13	21	11	11	29	20	37	14	9	21	17	23	22	21
Peak28481	chr12	8925722	8926222	intergenic	ENSDARG00000033999,ENSDARG00000020521	cyp26a1,exoc6	3	14	23	6	14	13	8	22	16	10	0	10	28	17	15	24	16	23	11	19
Peak28482	chr12	8931221	8931721	UTR3	ENSDARG00000020521	exoc6	9	1	6	2	8	8	9	8	8	4	1	2	6	5	3	15	6	4	10	8
Peak28483	chr12	8931579	8932079	exonic	ENSDARG00000020521	exoc6	6	3	3	1	4	2	5	7	4	3	4	7	13	6	9	10	8	11	7	9
Peak28484	chr12	8941227	8941727	intronic	ENSDARG00000020521	exoc6	19	31	10	16	15	22	13	30	30	17	5	5	22	10	11	19	15	23	16	25
Peak28485	chr12	8944493	8944993	intronic	ENSDARG00000020521	exoc6	25	20	13	12	30	38	28	33	37	22	11	12	27	14	20	29	20	27	26	23
Peak28486	chr12	8975949	8976449	intronic	ENSDARG00000020521	exoc6	7	8	8	3	8	3	13	11	11	3	8	8	12	27	16	27	22	18	11	21
Peak28487	chr12	8978936	8979436	intronic	ENSDARG00000020521	exoc6	16	14	11	17	23	12	13	12	6	9	5	11	27	17	19	28	16	20	19	27
Peak28488	chr12	8983367	8983867	exonic	ENSDARG00000020521	exoc6	11	10	10	4	14	6	9	17	8	10	6	6	19	12	12	15	15	10	26	20
Peak28489	chr12	8992898	8993398	intronic	ENSDARG00000020521	exoc6	17	14	8	6	14	9	14	20	15	12	1	2	18	8	16	18	13	17	15	21
Peak28490	chr12	8998536	8999036	intronic	ENSDARG00000020521	exoc6	52	59	51	49	19	29	33	48	60	43	10	28	58	19	18	25	25	35	30	52
Peak28491	chr12	9006722	9007222	intronic	ENSDARG00000020521	exoc6	48	84	43	36	12	32	15	11	23	8	31	34	51	20	23	25	30	25	37	36
Peak28492	chr12	9015593	9016093	intronic	ENSDARG00000020521	exoc6	101	139	187	178	29	123	26	38	39	37	36	44	96	32	21	27	52	46	62	53
Peak28493	chr12	9022360	9022860	intronic	ENSDARG00000020521	exoc6	124	189	130	123	23	42	17	33	38	20	92	82	120	19	10	25	30	49	72	51
Peak28494	chr12	9028746	9029246	intronic	ENSDARG00000020521	exoc6	22	43	39	25	17	27	33	36	30	27	5	11	34	15	19	20	17	20	18	32
Peak28495	chr12	9032209	9032709	intronic	ENSDARG00000020521	exoc6	23	28	20	11	8	21	11	27	19	17	4	9	13	8	7	15	16	11	28	37
Peak28496	chr12	9036278	9036778	intronic	ENSDARG00000020521	exoc6	13	11	27	13	12	21	37	18	15	19	1	2	22	9	11	25	11	27	34	42
Peak28497	chr12	9046227	9046727	promoter	ENSDARG00000020521	exoc6	60	66	68	68	15	63	52	64	89	49	19	14	43	23	18	37	18	31	43	79
Peak28498	chr12	9055765	9056265	intergenic	ENSDARG00000020521,ENSDARG00000057644	exoc6,adam8b	7	14	52	42	12	59	28	34	24	20	5	9	15	14	21	17	14	16	59	68
Peak28499	chr12	9059844	9060344	exonic	ENSDARG00000057644	adam8b	5	8	19	17	13	18	13	15	13	7	0	4	17	10	12	12	13	14	20	25
Peak28500	chr12	9074592	9075092	exonic	ENSDARG00000057644	adam8b	14	11	24	11	16	27	13	29	25	20	6	5	35	25	20	29	22	25	12	32
Peak28501	chr12	9082688	9083188	exonic	ENSDARG00000057644	adam8b	13	14	16	18	13	16	29	34	22	21	4	5	34	19	13	22	15	24	14	24
Peak28502	chr12	9086954	9087454	promoter	ENSDARG00000057644	adam8b	8	15	17	13	10	19	26	26	26	18	2	6	21	15	19	15	10	15	18	31
Peak28503	chr12	9094713	9095213	promoter	ENSDARG00000057644	adam8b	24	32	46	39	20	35	30	43	41	33	9	8	23	10	8	14	17	21	40	44
Peak28504	chr12	9095305	9095805	promoter	ENSDARG00000057644	adam8b	35	35	47	39	16	43	37	39	39	32	16	10	24	15	11	9	12	10	61	61
Peak28505	chr12	9097369	9097869	intergenic	ENSDARG00000057644,ENSDARG00000013079	adam8b,tubgcp2	17	14	20	7	15	12	26	33	19	10	5	4	9	7	6	11	14	10	52	41
Peak28506	chr12	9112920	9113420	intergenic	ENSDARG00000057644,ENSDARG00000013079	adam8b,tubgcp2	6	5	4	3	8	11	6	15	13	7	2	2	15	8	8	13	10	15	12	11
Peak28507	chr12	9126015	9126515	intergenic	ENSDARG00000057644,ENSDARG00000013079	adam8b,tubgcp2	15	10	20	3	22	22	18	29	27	13	5	4	47	25	13	35	20	22	17	15
Peak28508	chr12	9131674	9132174	intergenic	ENSDARG00000057644,ENSDARG00000013079	adam8b,tubgcp2	6	3	11	5	6	10	18	11	8	4	0	3	13	19	10	12	6	8	9	18
Peak28509	chr12	9145611	9146111	promoter	ENSDARG00000013079	tubgcp2	13	1	22	12	3	9	10	17	14	12	7	2	16	7	5	5	5	10	17	28
Peak28510	chr12	9145991	9146491	promoter	ENSDARG00000013079	tubgcp2	9	10	9	5	6	3	9	8	9	3	4	2	10	7	11	10	7	10	9	19
Peak28511	chr12	9149140	9149640	exonic	ENSDARG00000013079	tubgcp2	13	5	4	9	13	4	14	21	6	8	4	7	18	7	11	17	7	18	20	33
Peak28512	chr12	9157647	9158147	exonic	ENSDARG00000013079	tubgcp2	9	15	15	15	11	11	10	17	18	9	3	2	17	17	20	19	19	16	26	16
Peak28513	chr12	9184036	9184536	intergenic	ENSDARG00000013079,ENSDARG00000071745	tubgcp2,pimr46	28	30	34	26	17	15	30	22	24	16	6	7	26	8	13	21	8	9	28	42
Peak28514	chr12	9186448	9186948	intergenic	ENSDARG00000013079,ENSDARG00000071745	tubgcp2,pimr46	25	15	15	5	18	19	23	23	12	16	8	10	25	35	14	31	19	31	17	21
Peak28515	chr12	9198154	9198654	intergenic	ENSDARG00000013079,ENSDARG00000071745	tubgcp2,pimr46	2	4	6	1	7	4	4	6	4	7	0	1	5	6	7	18	4	11	7	10
Peak28516	chr12	9199715	9200215	intergenic	ENSDARG00000013079,ENSDARG00000071745	tubgcp2,pimr46	4	4	27	13	3	11	12	14	14	6	2	1	13	8	7	9	10	9	9	9
Peak28517	chr12	9207704	9208204	intergenic	ENSDARG00000013079,ENSDARG00000071745	tubgcp2,pimr46	7	3	13	5	19	9	10	20	6	6	4	4	15	11	13	13	5	16	21	23
Peak28518	chr12	9212690	9213190	promoter	ENSDARG00000071745	pimr46	26	16	10	10	13	23	22	23	17	18	4	15	40	26	20	33	20	24	12	28
Peak28519	chr12	9213489	9213989	promoter	ENSDARG00000071745	pimr46	12	24	19	8	20	23	28	23	16	18	5	11	37	35	19	58	20	21	21	30
Peak28520	chr12	9219747	9220247	exonic	ENSDARG00000018418	pth1rb	12	13	10	6	14	16	22	22	14	10	3	3	22	26	16	26	10	12	18	29
Peak28521	chr12	9238911	9239411	intronic	ENSDARG00000018418	pth1rb	12	10	11	5	22	9	12	17	10	5	1	5	27	19	12	26	10	16	17	22
Peak28522	chr12	9253053	9253553	intronic	ENSDARG00000018418	pth1rb	32	27	46	30	16	37	11	16	14	14	24	28	35	22	14	16	23	24	37	35
Peak28523	chr12	9263959	9264459	intergenic	ENSDARG00000018418,ENSDARG00000062943	pth1rb,taco1	21	10	8	5	9	8	11	13	11	2	1	7	15	9	7	17	13	13	13	21
Peak28524	chr12	9267898	9268398	promoter	ENSDARG00000062943	taco1	12	23	31	18	9	14	18	33	31	23	7	7	28	17	11	10	6	13	22	26
Peak28525	chr12	9270518	9271018	intronic	ENSDARG00000062943	taco1	12	4	10	8	4	4	11	14	13	1	8	4	9	19	0	19	11	9	9	15
Peak28526	chr12	9284287	9284787	intronic	ENSDARG00000010296	kcnh6b	15	10	24	9	5	21	14	29	11	12	3	9	14	15	11	12	15	15	20	13
Peak28527	chr12	9291106	9291606	exonic	ENSDARG00000010296	kcnh6b	15	7	8	5	15	20	17	21	9	4	3	3	19	10	19	19	9	18	12	25
Peak28528	chr12	9307165	9307665	promoter	ENSDARG00000102784	5S_rRNA	16	15	16	11	14	15	21	30	18	15	2	3	16	17	16	20	17	21	14	34
Peak28529	chr12	9314198	9314698	intergenic	ENSDARG00000010296,ENSDARG00000026294	kcnh6b,erbb2	17	15	23	18	10	16	21	29	23	20	6	2	27	12	9	13	5	13	22	35
Peak28530	chr12	9316955	9317455	intergenic	ENSDARG00000010296,ENSDARG00000026294	kcnh6b,erbb2	13	10	16	10	8	17	18	20	20	8	14	5	13	10	14	19	21	15	35	35
Peak28531	chr12	9322328	9322828	exonic	ENSDARG00000026294	erbb2	13	13	12	11	20	18	19	18	23	14	5	5	32	20	16	28	9	17	28	20
Peak28532	chr12	9325585	9326085	promoter	ENSDARG00000026294	erbb2	11	17	20	9	14	16	27	16	14	10	9	11	31	19	11	26	16	11	25	31
Peak28533	chr12	9334134	9334634	intronic	ENSDARG00000026294	erbb2	9	7	17	6	10	11	16	13	11	8	4	1	25	15	20	19	9	12	12	31
Peak28534	chr12	9357487	9357987	intronic	ENSDARG00000026294	erbb2	8	12	14	10	11	13	17	14	18	6	3	7	27	17	15	19	11	17	8	19
Peak28535	chr12	9369826	9370326	intronic	ENSDARG00000026294	erbb2	3	19	9	8	14	11	13	24	15	11	2	13	14	14	14	29	11	13	24	31
Peak28536	chr12	9400003	9400503	promoter	ENSDARG00000026294	erbb2	57	72	97	71	13	83	26	44	53	24	24	20	41	25	24	35	27	23	65	63
Peak28537	chr12	9411403	9411903	UTR3	ENSDARG00000057531	pgap3	8	9	33	18	10	13	19	24	18	11	6	7	25	13	13	14	5	9	30	15
Peak28538	chr12	9414627	9415127	exonic	ENSDARG00000057531	pgap3	14	17	18	5	13	16	14	25	13	10	1	9	27	19	9	21	16	19	19	28
Peak28539	chr12	9421451	9421951	intronic	ENSDARG00000057531	pgap3	16	8	9	6	8	6	9	16	8	9	1	6	14	8	14	16	7	12	13	12
Peak28540	chr12	9430503	9431003	promoter	ENSDARG00000057531	pgap3	80	71	108	93	37	85	55	65	64	65	24	15	70	28	17	35	27	32	73	106
Peak28541	chr12	9438468	9438968	intergenic	ENSDARG00000057531,ENSDARG00000099986	pgap3,si:ch211-207i20.2	8	4	5	3	10	17	11	20	8	6	0	5	14	9	8	20	8	15	24	18
Peak28542	chr12	9445263	9445763	exonic	ENSDARG00000099986	si:ch211-207i20.2	23	16	11	19	14	18	20	18	17	14	2	9	26	20	17	18	17	7	17	23
Peak28543	chr12	9459685	9460185	promoter	ENSDARG00000099986	si:ch211-207i20.2	58	68	56	71	22	67	45	60	46	68	6	21	54	20	15	16	17	32	44	64
Peak28544	chr12	9478677	9479177	promoter	ENSDARG00000071733	si:ch211-207i20.3	48	44	54	40	19	51	33	59	43	46	16	16	33	22	20	29	19	23	48	82
Peak28545	chr12	9487235	9487735	intronic	ENSDARG00000057417	nudt13	5	7	10	6	6	6	11	11	8	5	4	4	22	14	9	18	9	6	7	19
Peak28546	chr12	9488945	9489445	exonic	ENSDARG00000057417	nudt13	12	6	3	2	9	2	10	9	6	6	5	8	19	9	11	12	14	13	12	18
Peak28547	chr12	9500343	9500843	promoter	ENSDARG00000057417	nudt13	39	59	67	49	22	42	48	44	42	41	19	9	28	7	14	17	11	17	49	83
Peak28548	chr12	9504180	9504680	promoter	ENSDARG00000033537	p4ha1a	56	63	62	60	24	39	47	60	58	32	25	27	34	18	12	17	13	20	67	69
Peak28549	chr12	9509890	9510390	intronic	ENSDARG00000033537	p4ha1a	14	5	12	3	9	8	12	23	15	13	0	11	15	19	18	14	6	18	13	26
Peak28550	chr12	9512437	9512937	intronic	ENSDARG00000033537	p4ha1a	43	32	78	59	8	35	18	28	16	13	17	13	27	15	13	12	25	21	29	35
Peak28551	chr12	9515830	9516330	exonic	ENSDARG00000033537	p4ha1a	6	9	6	8	10	21	12	13	7	9	0	7	18	11	9	21	10	9	17	32
Peak28552	chr12	9519614	9520114	intronic	ENSDARG00000033537	p4ha1a	6	6	10	3	3	3	14	25	9	3	2	3	20	6	7	32	7	14	16	13
Peak28553	chr12	9520234	9520734	exonic	ENSDARG00000033537	p4ha1a	21	9	14	17	10	12	19	24	12	7	8	11	14	11	11	13	16	16	18	23
Peak28554	chr12	9521674	9522174	intronic	ENSDARG00000033537	p4ha1a	12	5	5	3	5	9	8	3	11	4	3	1	12	14	7	17	7	10	9	7
Peak28555	chr12	9522194	9522694	intronic	ENSDARG00000033537	p4ha1a	6	7	7	3	8	3	8	15	5	12	0	3	12	13	12	19	11	8	7	10
Peak28556	chr12	9529178	9529678	intronic	ENSDARG00000033537	p4ha1a	9	7	4	6	9	6	9	13	5	8	6	8	18	9	8	22	14	10	8	19
Peak28557	chr12	9543079	9543579	exonic	ENSDARG00000033537	p4ha1a	11	11	16	7	13	11	10	16	13	12	4	9	12	12	5	13	12	14	18	13
Peak28558	chr12	9546826	9547326	exonic	ENSDARG00000033537	p4ha1a	9	5	7	3	5	5	4	10	6	0	4	1	12	7	12	19	5	11	13	9
Peak28559	chr12	9547191	9547691	exonic	ENSDARG00000033537	p4ha1a	10	6	4	3	9	5	6	9	10	4	1	1	17	7	6	11	9	12	8	12
Peak28560	chr12	9549726	9550226	downstream	ENSDARG00000033537	p4ha1a	8	10	7	6	11	7	20	8	12	9	3	10	14	5	12	15	8	12	16	15
Peak28561	chr12	9565533	9566033	intronic	ENSDARG00000057429	arg1	5	3	5	1	4	3	9	9	2	2	2	3	9	3	6	13	8	9	12	24
Peak28562	chr12	9571832	9572332	exonic	ENSDARG00000057429	arg1	5	10	7	2	5	5	14	8	2	3	4	3	4	6	5	13	3	11	4	19
Peak28563	chr12	9572232	9572732	exonic	ENSDARG00000057429	arg1	5	5	3	3	2	4	3	10	4	5	3	1	3	7	5	3	5	10	8	6
Peak28564	chr12	9579584	9580084	promoter	ENSDARG00000057429	arg1	54	50	51	40	11	43	55	53	61	51	8	13	41	19	14	29	21	21	25	45
Peak28565	chr12	9588434	9588934	intronic	ENSDARG00000099742	heatr1	12	10	15	15	10	5	11	11	5	7	3	5	15	8	5	19	14	17	14	16
Peak28566	chr12	9592992	9593492	intronic	ENSDARG00000099742	heatr1	9	8	9	5	22	16	12	13	12	10	4	3	21	14	15	29	15	15	14	27
Peak28567	chr12	9598842	9599342	exonic	ENSDARG00000099742	heatr1	9	16	10	13	17	8	9	20	8	15	10	6	12	16	14	12	14	18	17	20
Peak28568	chr12	9607394	9607894	exonic	ENSDARG00000099742	heatr1	5	11	3	4	3	6	9	12	5	7	1	2	8	7	2	5	6	7	9	13
Peak28569	chr12	9611955	9612455	intronic	ENSDARG00000099742	heatr1	5	5	8	2	16	18	8	10	11	10	3	4	16	10	18	19	24	13	9	14
Peak28570	chr12	9614727	9615227	intronic	ENSDARG00000099742	heatr1	12	7	11	6	9	9	13	18	2	7	6	4	18	8	4	15	13	16	27	33
Peak28571	chr12	9628039	9628539	intronic	ENSDARG00000099742	heatr1	13	12	50	45	21	50	37	37	43	31	2	7	46	21	22	30	18	31	36	49
Peak28572	chr12	9634325	9634825	intronic	ENSDARG00000099742	heatr1	15	17	26	15	9	15	9	24	14	18	8	8	26	14	12	20	18	21	31	25
Peak28573	chr12	9644428	9644928	exonic	ENSDARG00000099742	heatr1	8	8	6	12	13	9	16	12	6	7	0	2	14	12	14	10	11	8	9	22
Peak28574	chr12	9649393	9649893	intronic	ENSDARG00000099742	heatr1	4	5	10	6	12	13	18	15	5	8	1	4	25	11	11	12	19	10	15	23
Peak28575	chr12	9652582	9653082	exonic	ENSDARG00000099742	heatr1	12	14	10	9	13	9	13	13	5	4	8	8	18	16	15	29	12	17	16	30
Peak28576	chr12	9659318	9659818	intronic	ENSDARG00000099742	heatr1	9	5	8	10	8	7	15	23	6	13	9	3	17	18	10	12	13	11	14	21
Peak28577	chr12	9662476	9662976	promoter	ENSDARG00000099742	heatr1	50	48	58	48	21	46	24	32	53	41	10	15	21	11	16	13	17	22	35	70
Peak28578	chr12	9665287	9665787	promoter	ENSDARG00000071709	ppp1r9bb	60	75	78	52	18	73	60	76	76	41	19	25	52	34	31	43	26	48	37	75
Peak28579	chr12	9666256	9666756	promoter	ENSDARG00000071709	ppp1r9bb	14	13	20	12	12	16	31	40	21	31	2	9	25	11	14	24	15	26	15	40
Peak28580	chr12	9673068	9673568	intronic	ENSDARG00000071709	ppp1r9bb	20	16	17	15	10	13	16	24	16	18	7	4	21	14	13	19	17	21	16	28
Peak28581	chr12	9687774	9688274	intronic	ENSDARG00000071709	ppp1r9bb	9	6	18	3	10	10	12	17	9	4	9	8	31	20	14	26	17	23	18	22
Peak28582	chr12	9693297	9693797	intronic	ENSDARG00000071709	ppp1r9bb	92	128	124	152	16	94	33	38	56	39	58	59	56	23	26	36	30	37	59	80
Peak28583	chr12	9701545	9702045	intronic	ENSDARG00000071709	ppp1r9bb	154	150	97	105	25	104	116	144	192	166	15	17	89	33	33	48	25	40	49	143
Peak28584	chr12	9712217	9712717	intronic	ENSDARG00000071709	ppp1r9bb	6	9	7	7	9	14	5	7	11	9	7	6	13	12	7	16	7	9	5	30
Peak28585	chr12	9717740	9718240	exonic	ENSDARG00000071709	ppp1r9bb	11	7	4	8	11	10	9	9	9	12	1	7	11	14	6	11	14	20	10	12
Peak28586	chr12	9721061	9721561	exonic	ENSDARG00000071709	ppp1r9bb	6	4	1	2	3	9	6	7	3	6	0	2	7	7	6	19	8	6	9	15
Peak28587	chr12	9721525	9722025	intronic	ENSDARG00000071709	ppp1r9bb	14	10	3	1	3	6	7	9	12	10	1	2	6	3	2	10	5	3	9	15
Peak28588	chr12	9738704	9739204	intergenic	ENSDARG00000071709,ENSDARG00000005382	ppp1r9bb,prdm9	8	6	2	3	5	7	10	10	11	4	3	3	13	6	7	5	17	5	11	18
Peak28589	chr12	9739211	9739711	intergenic	ENSDARG00000071709,ENSDARG00000005382	ppp1r9bb,prdm9	18	27	36	20	14	20	11	18	17	17	8	4	21	12	18	22	10	13	20	22
Peak28590	chr12	9744345	9744845	exonic	ENSDARG00000005382	prdm9	16	9	12	15	15	10	19	30	16	8	7	9	21	18	14	24	19	11	8	24
Peak28591	chr12	9752331	9752831	promoter	ENSDARG00000005382	prdm9	37	23	42	38	8	29	21	22	23	20	12	7	24	8	8	11	12	11	28	31
Peak28592	chr12	9752799	9753299	intronic	ENSDARG00000005382	prdm9	12	18	17	8	6	17	6	11	9	6	4	7	12	9	7	9	8	10	20	28
Peak28593	chr12	9757962	9758462	promoter	ENSDARG00000005382	prdm9	13	2	9	3	14	9	14	12	10	20	2	7	18	11	11	18	16	13	25	23
Peak28594	chr12	9773486	9773986	intergenic	ENSDARG00000005382,ENSDARG00000002546	prdm9,rundc3ab	8	10	13	4	8	13	13	17	13	9	7	6	21	23	23	22	18	14	8	17
Peak28595	chr12	9779600	9780100	promoter	ENSDARG00000002546	rundc3ab	74	76	57	57	24	66	56	77	70	80	18	21	66	16	20	40	25	30	45	71
Peak28596	chr12	9780274	9780774	intronic	ENSDARG00000002546	rundc3ab	14	14	17	25	7	13	20	33	23	20	7	6	13	9	12	16	10	8	15	35
Peak28597	chr12	9791536	9792036	exonic	ENSDARG00000002546	rundc3ab	11	7	8	3	16	13	11	9	7	7	4	3	34	14	14	37	14	19	9	18
Peak28598	chr12	9802025	9802525	UTR3	ENSDARG00000002546	rundc3ab	11	6	18	4	12	11	15	13	19	8	3	6	23	26	19	26	14	27	15	16
Peak28599	chr12	9811495	9811995	promoter	ENSDARG00000079252	fam117ab	60	77	64	87	21	64	24	34	46	29	38	21	28	24	13	19	15	26	49	100
Peak28600	chr12	9825290	9825790	exonic	ENSDARG00000079252	fam117ab	10	11	10	8	14	5	12	18	11	13	9	7	11	12	13	16	13	12	13	18
Peak28601	chr12	9826273	9826773	intronic	ENSDARG00000079252	fam117ab	14	16	3	9	16	11	14	13	19	10	3	8	26	22	13	28	17	19	14	24
Peak28602	chr12	9832994	9833494	intronic	ENSDARG00000079252	fam117ab	7	9	12	7	10	6	6	11	5	5	8	7	14	7	6	14	7	11	16	24
Peak28603	chr12	9842787	9843287	promoter	ENSDARG00000056108	ndufa4	25	30	47	33	12	34	24	36	35	35	9	7	29	18	16	22	20	26	52	76
Peak28604	chr12	9845198	9845698	exonic	ENSDARG00000056108	ndufa4	18	17	18	14	18	11	11	14	11	8	3	4	21	16	16	31	18	23	14	19
Peak28605	chr12	9849222	9849722	intergenic	ENSDARG00000056108,ENSDARG00000089223	ndufa4,ngfrb	9	16	13	9	17	19	11	12	21	7	5	8	18	14	14	24	24	19	17	32
Peak28606	chr12	9852559	9853059	intergenic	ENSDARG00000056108,ENSDARG00000089223	ndufa4,ngfrb	14	21	12	23	9	15	11	17	22	16	2	5	10	3	2	7	7	2	13	37
Peak28607	chr12	9855527	9856027	intergenic	ENSDARG00000056108,ENSDARG00000089223	ndufa4,ngfrb	17	13	7	6	13	8	9	25	7	15	1	12	22	11	11	25	12	14	10	17
Peak28608	chr12	9858090	9858590	intergenic	ENSDARG00000056108,ENSDARG00000089223	ndufa4,ngfrb	16	15	25	13	3	9	9	19	15	8	4	3	18	1	3	6	7	6	8	18
Peak28609	chr12	9858570	9859070	intergenic	ENSDARG00000056108,ENSDARG00000089223	ndufa4,ngfrb	14	6	7	3	16	2	9	16	10	6	4	4	7	8	7	9	11	10	9	12
Peak28610	chr12	9861480	9861980	intergenic	ENSDARG00000056108,ENSDARG00000089223	ndufa4,ngfrb	15	10	10	6	10	7	11	14	16	7	2	3	22	22	17	32	9	15	9	16
Peak28611	chr12	9866999	9867499	intergenic	ENSDARG00000056108,ENSDARG00000089223	ndufa4,ngfrb	23	16	7	10	12	17	18	17	10	10	18	8	25	16	14	13	12	8	35	60
Peak28612	chr12	9885659	9886159	intergenic	ENSDARG00000056108,ENSDARG00000089223	ndufa4,ngfrb	8	8	8	2	15	8	18	22	10	10	2	6	22	11	18	21	15	15	12	21
Peak28613	chr12	9888034	9888534	intergenic	ENSDARG00000056108,ENSDARG00000089223	ndufa4,ngfrb	9	4	11	9	11	12	16	7	12	12	3	7	29	14	12	23	17	24	12	14
Peak28614	chr12	9893740	9894240	intergenic	ENSDARG00000056108,ENSDARG00000089223	ndufa4,ngfrb	4	4	6	5	0	4	9	8	8	3	1	1	13	6	4	15	6	4	4	15
Peak28615	chr12	9894211	9894711	intergenic	ENSDARG00000056108,ENSDARG00000089223	ndufa4,ngfrb	2	6	3	3	4	8	7	5	4	3	3	1	3	5	9	4	6	5	5	10
Peak28616	chr12	9897645	9898145	intergenic	ENSDARG00000056108,ENSDARG00000089223	ndufa4,ngfrb	10	5	13	3	11	6	11	16	9	4	7	1	7	6	4	13	10	12	16	18
Peak28617	chr12	9921008	9921508	intronic	ENSDARG00000089223	ngfrb	26	14	10	11	15	14	13	25	13	15	6	13	24	11	17	18	8	17	14	35
Peak28618	chr12	9927085	9927585	intronic	ENSDARG00000089223	ngfrb	15	8	10	5	9	7	26	23	8	8	4	5	20	21	18	32	9	16	7	20
Peak28619	chr12	9929799	9930299	intronic	ENSDARG00000089223	ngfrb	17	13	7	9	14	9	12	27	5	17	4	6	20	21	6	32	16	18	14	24
Peak28620	chr12	9942934	9943434	exonic	ENSDARG00000089223	ngfrb	27	12	11	4	15	10	24	18	12	12	7	3	32	17	13	33	15	24	25	26
Peak28621	chr12	9943844	9944344	intronic	ENSDARG00000089223	ngfrb	10	6	5	2	12	10	11	19	10	6	4	2	9	14	10	21	10	13	10	19
Peak28622	chr12	9944360	9944860	intronic	ENSDARG00000089223	ngfrb	15	4	8	4	4	5	9	8	5	7	2	3	8	5	9	10	7	9	8	14
Peak28623	chr12	9960768	9961268	intronic	ENSDARG00000089223	ngfrb	6	5	2	5	8	10	7	31	18	4	5	2	14	11	4	25	13	11	9	20
Peak28624	chr12	9961699	9962199	intronic	ENSDARG00000089223	ngfrb	22	22	10	5	12	19	15	25	21	8	4	2	19	17	19	31	8	20	18	20
Peak28625	chr12	9974186	9974686	intronic	ENSDARG00000089223	ngfrb	14	15	14	6	9	9	20	16	6	7	12	9	14	11	6	16	11	15	14	15
Peak28626	chr12	9977443	9977943	promoter	ENSDARG00000089223	ngfrb	16	12	10	4	8	14	14	19	11	6	5	5	10	12	8	17	12	18	21	29
Peak28627	chr12	9978616	9979116	intronic	ENSDARG00000089223	ngfrb	7	8	7	5	12	6	21	13	13	7	7	2	25	10	5	21	9	15	8	17
Peak28628	chr12	9993803	9994303	intronic	ENSDARG00000089223	ngfrb	20	22	17	18	10	15	25	28	18	12	23	15	32	14	17	22	10	20	22	34
Peak28629	chr12	10000905	10001405	promoter	ENSDARG00000089223	ngfrb	40	28	48	49	13	25	44	24	31	24	14	13	36	15	12	18	12	22	41	40
Peak28630	chr12	10008245	10008745	intergenic	ENSDARG00000089223,ENSDARG00000024560	ngfrb,slc4a1b	7	7	10	8	14	5	19	10	8	6	3	3	14	5	5	14	11	14	13	21
Peak28631	chr12	10017163	10017663	promoter	ENSDARG00000024560	slc4a1b	11	10	6	0	10	5	10	9	7	8	5	3	6	5	7	9	6	8	9	21
Peak28632	chr12	10022951	10023451	promoter	ENSDARG00000024560	slc4a1b	9	7	8	3	9	14	12	13	13	5	4	9	15	13	14	14	9	10	19	18
Peak28633	chr12	10025282	10025782	promoter	ENSDARG00000024560	slc4a1b	9	5	6	4	9	10	15	13	7	11	3	1	16	14	8	19	12	16	20	25
Peak28634	chr12	10027982	10028482	exonic	ENSDARG00000024560	slc4a1b	9	8	9	8	12	11	13	17	10	5	2	2	19	18	11	30	7	12	17	17
Peak28635	chr12	10033579	10034079	exonic	ENSDARG00000024560	slc4a1b	10	16	8	5	9	6	12	16	3	8	0	3	14	6	14	18	10	13	10	13
Peak28636	chr12	10034551	10035051	intronic	ENSDARG00000024560	slc4a1b	10	8	4	3	10	6	11	13	6	12	3	5	13	8	5	17	7	12	16	28
Peak28637	chr12	10042296	10042796	exonic	ENSDARG00000024560	slc4a1b	7	11	6	12	11	9	9	20	10	8	2	4	18	13	10	21	18	26	19	19
Peak28638	chr12	10043091	10043591	intronic	ENSDARG00000024560	slc4a1b	6	5	5	9	8	8	16	13	10	10	1	8	15	8	20	27	15	15	19	13
Peak28639	chr12	10049049	10049549	intronic	ENSDARG00000024560	slc4a1b	12	12	6	16	17	9	16	16	13	7	5	5	16	16	11	22	17	17	20	20
Peak28640	chr12	10060329	10060829	exonic	ENSDARG00000024560	slc4a1b	44	20	39	29	25	30	26	34	19	24	7	15	26	21	16	34	21	17	35	51
Peak28641	chr12	10071327	10071827	intergenic	ENSDARG00000024560,ENSDARG00000079131	slc4a1b,si:dkeyp-118b1.2	7	6	7	2	9	3	6	10	6	7	1	3	15	11	6	21	8	9	10	11
Peak28642	chr12	10072450	10072950	intergenic	ENSDARG00000024560,ENSDARG00000079131	slc4a1b,si:dkeyp-118b1.2	14	9	8	4	7	16	15	17	8	5	3	6	15	16	13	20	12	12	17	18
Peak28643	chr12	10078063	10078563	promoter	ENSDARG00000079131	si:dkeyp-118b1.2	62	73	62	54	22	46	41	62	59	57	24	20	51	26	21	25	18	21	42	78
Peak28644	chr12	10078729	10079229	promoter	ENSDARG00000079131	si:dkeyp-118b1.2	14	19	18	12	11	22	19	27	12	19	9	8	26	18	10	12	23	17	26	34
Peak28645	chr12	10090918	10091418	intergenic	ENSDARG00000079131,ENSDARG00000088877	si:dkeyp-118b1.2,smarcd2	13	12	15	5	9	16	12	25	7	8	1	8	32	16	11	16	14	21	14	20
Peak28646	chr12	10096285	10096785	promoter	ENSDARG00000088877	smarcd2	80	94	113	147	23	91	36	54	62	36	30	25	63	18	17	29	31	28	86	85
Peak28647	chr12	10107369	10107869	intronic	ENSDARG00000088877	smarcd2	29	28	26	22	21	14	11	13	10	17	3	14	31	13	5	22	16	10	31	43
Peak28648	chr12	10109659	10110159	intronic	ENSDARG00000088877	smarcd2	13	9	11	9	12	11	11	17	11	5	9	5	33	17	14	17	9	19	14	20
Peak28649	chr12	10117748	10118248	intronic	ENSDARG00000088877	smarcd2	7	9	4	1	7	17	9	9	9	5	3	5	14	9	9	10	8	11	9	14
Peak28650	chr12	10118155	10118655	intronic	ENSDARG00000088877	smarcd2	4	4	7	4	8	4	13	18	2	2	1	2	15	12	5	14	11	11	11	12
Peak28651	chr12	10119276	10119776	exonic	ENSDARG00000088877	smarcd2	17	22	10	8	18	8	22	11	7	11	5	6	20	11	16	16	10	22	13	29
Peak28652	chr12	10125538	10126038	promoter	ENSDARG00000015315	psmc5	73	75	96	105	17	89	39	51	75	77	22	24	44	22	18	29	20	21	41	120
Peak28653	chr12	10131606	10132106	exonic	ENSDARG00000015315	psmc5	6	6	4	5	8	5	10	13	8	12	2	3	13	19	12	24	11	14	10	22
Peak28654	chr12	10133885	10134385	exonic	ENSDARG00000015315	psmc5	13	5	9	9	18	3	10	15	10	2	5	1	14	6	12	15	8	14	19	20
Peak28655	chr12	10137011	10137511	exonic	ENSDARG00000015315	psmc5	15	13	10	8	17	8	15	12	15	8	4	3	31	13	15	23	9	18	17	12
Peak28656	chr12	10146863	10147363	exonic	ENSDARG00000096505	si:ch73-103l1.2	3	6	8	2	5	4	6	13	4	1	4	4	7	8	8	11	8	6	7	13
Peak28657	chr12	10147263	10147763	intronic	ENSDARG00000096505	si:ch73-103l1.2	5	3	2	4	4	7	11	5	5	2	1	2	6	4	5	10	3	4	8	8
Peak28658	chr12	10165686	10166186	intronic	ENSDARG00000010957	mpp2b	8	4	4	2	4	16	10	17	12	7	1	5	11	5	5	11	6	10	7	8
Peak28659	chr12	10168070	10168570	intronic	ENSDARG00000010957	mpp2b	6	5	3	0	3	6	17	12	5	7	5	4	3	3	1	9	7	6	9	17
Peak28660	chr12	10172288	10172788	exonic	ENSDARG00000010957	mpp2b	5	12	8	6	7	10	8	16	14	4	3	4	19	20	14	29	17	6	14	24
Peak28661	chr12	10173167	10173667	intronic	ENSDARG00000010957	mpp2b	14	15	15	13	22	11	13	21	8	15	1	12	27	23	15	34	22	12	18	28
Peak28662	chr12	10177805	10178305	intronic	ENSDARG00000010957	mpp2b	5	7	17	6	14	15	10	15	10	8	3	5	14	11	6	13	10	15	17	18
Peak28663	chr12	10178174	10178674	intronic	ENSDARG00000010957	mpp2b	10	15	4	1	4	4	5	5	5	4	1	6	8	5	4	10	3	7	7	8
Peak28664	chr12	10187126	10187626	intronic	ENSDARG00000010957	mpp2b	68	71	80	65	23	48	46	67	69	47	29	30	59	26	28	38	19	29	56	112
Peak28665	chr12	10197638	10198138	exonic	ENSDARG00000010957	mpp2b	18	7	8	11	14	8	12	15	5	5	3	5	17	18	8	16	14	17	13	17
Peak28666	chr12	10201959	10202459	intronic	ENSDARG00000010957	mpp2b	7	4	4	4	7	9	13	20	7	3	3	7	12	5	20	14	10	15	12	24
Peak28667	chr12	10207734	10208234	intronic	ENSDARG00000010957	mpp2b	7	7	7	7	7	18	9	19	4	6	8	7	12	12	15	14	6	19	15	24
Peak28668	chr12	10213302	10213802	intronic	ENSDARG00000010957	mpp2b	14	10	18	13	13	15	23	24	23	9	8	13	21	15	13	19	9	14	19	33
Peak28669	chr12	10216305	10216805	intronic	ENSDARG00000010957	mpp2b	18	20	12	13	7	18	15	23	19	8	7	7	18	16	17	25	9	11	22	38
Peak28670	chr12	10224829	10225329	intronic	ENSDARG00000010957	mpp2b	19	18	20	18	14	15	21	24	16	11	4	5	21	17	16	24	24	19	19	24
Peak28671	chr12	10232301	10232801	intronic	ENSDARG00000010957	mpp2b	38	32	34	39	19	22	25	28	14	12	27	29	29	27	13	23	20	15	25	29
Peak28672	chr12	10239016	10239516	intronic	ENSDARG00000010957	mpp2b	22	17	13	14	12	18	26	19	21	13	10	6	25	14	17	28	20	14	21	26
Peak28673	chr12	10242181	10242681	intronic	ENSDARG00000010957	mpp2b	19	12	24	14	14	17	27	22	23	12	10	10	29	18	17	22	17	22	27	32
Peak28674	chr12	10256826	10257326	intronic	ENSDARG00000010957	mpp2b	53	76	53	47	16	41	50	55	61	62	12	21	50	25	20	24	25	30	35	54
Peak28675	chr12	10261896	10262396	promoter	ENSDARG00000010957	mpp2b	28	24	41	36	19	27	35	44	44	43	11	11	31	22	15	32	20	23	25	47
Peak28676	chr12	10290808	10291308	intergenic	ENSDARG00000035832,ENSDARG00000057321	pyyb,tut1	3	14	6	13	11	4	19	27	13	7	2	9	17	7	22	21	18	15	14	13
Peak28677	chr12	10293178	10293678	intergenic	ENSDARG00000035832,ENSDARG00000057321	pyyb,tut1	15	18	10	11	14	11	28	7	10	11	4	5	20	22	18	29	12	19	19	22
Peak28678	chr12	10294196	10294696	intergenic	ENSDARG00000035832,ENSDARG00000057321	pyyb,tut1	7	8	6	11	11	14	21	23	14	7	4	3	19	30	9	26	18	15	22	21
Peak28679	chr12	10300302	10300802	exonic	ENSDARG00000057321	tut1	8	12	7	6	11	9	16	12	10	5	3	6	19	19	8	23	17	13	9	23
Peak28680	chr12	10300783	10301283	exonic	ENSDARG00000057321	tut1	7	6	12	7	8	9	18	15	8	10	3	4	18	22	13	27	14	19	11	20
Peak28681	chr12	10313910	10314410	promoter	ENSDARG00000057321	tut1	23	20	32	19	9	16	14	25	22	18	7	10	23	14	9	13	11	17	23	38
Peak28682	chr12	10320031	10320531	exonic	ENSDARG00000071694	ndc80	4	17	14	7	9	10	16	18	8	2	6	9	19	20	16	29	16	28	13	22
Peak28683	chr12	10327815	10328315	promoter	ENSDARG00000071694	ndc80	35	52	63	46	15	30	41	46	57	38	21	17	20	13	10	20	17	20	39	56
Peak28684	chr12	10343145	10343645	promoter	ENSDARG00000091150	mki67	80	140	103	103	24	95	74	113	103	96	40	34	48	27	13	19	28	23	107	147
Peak28685	chr12	10357314	10357814	exonic	ENSDARG00000035835	eef2k	9	19	16	8	13	6	30	14	15	11	2	8	28	14	14	15	17	12	16	18
Peak28686	chr12	10363711	10364211	intronic	ENSDARG00000035835	eef2k	12	9	8	6	13	9	20	16	4	9	3	3	12	22	17	13	16	15	16	24
Peak28687	chr12	10372297	10372797	promoter;downstream	ENSDARG00000035835;ENSDARG00000035837	eef2k;zgc:153595	439	512	444	520	84	421	276	409	516	427	151	150	299	83	77	73	88	126	198	439
Peak28688	chr12	10383642	10384142	promoter	ENSDARG00000035837	zgc:153595	59	53	61	61	18	48	36	64	70	44	17	11	33	22	11	24	18	21	43	76
Peak28689	chr12	10403552	10404052	promoter	ENSDARG00000071691	uqcrc2b	88	110	110	116	27	98	38	75	63	80	34	23	62	22	12	26	33	20	65	82
Peak28690	chr12	10405747	10406247	promoter	ENSDARG00000023299	snu13b	14	14	14	19	12	19	11	14	14	12	3	2	13	3	4	5	11	13	21	21
Peak28691	chr12	10406228	10406728	promoter	ENSDARG00000023299	snu13b	7	5	20	7	9	5	13	15	20	9	3	3	8	7	2	7	8	11	9	21
Peak28692	chr12	10417217	10417717	exonic	ENSDARG00000062817	crym	11	8	6	8	9	8	15	10	11	9	2	2	20	12	13	19	14	20	14	25
Peak28693	chr12	10424205	10424705	exonic	ENSDARG00000062817	crym	15	13	9	10	10	8	14	13	20	10	2	12	12	10	6	14	7	7	10	17
Peak28694	chr12	10432295	10432795	promoter	ENSDARG00000074849	rac1a	20	18	114	69	16	117	25	31	50	33	17	12	34	13	20	17	18	21	89	97
Peak28695	chr12	10437400	10437900	promoter	ENSDARG00000074849	rac1a	20	24	49	40	10	49	20	35	34	33	15	12	16	9	6	12	14	18	68	74
Peak28696	chr12	10438169	10438669	promoter	ENSDARG00000074849	rac1a	105	139	144	139	33	118	73	95	122	97	49	44	89	38	28	34	37	42	100	126
Peak28697	chr12	10449412	10449912	exonic	ENSDARG00000077178	zgc:152977	8	12	12	4	9	11	9	13	8	11	0	5	19	10	9	25	7	15	8	20
Peak28698	chr12	10455505	10456005	exonic	ENSDARG00000077178	zgc:152977	11	23	25	17	23	22	23	23	9	13	6	5	15	12	12	13	17	15	20	19
Peak28699	chr12	10462169	10462669	exonic	ENSDARG00000077178	zgc:152977	12	7	6	4	4	12	13	18	10	8	2	2	12	9	8	12	12	23	15	17
Peak28700	chr12	10468560	10469060	promoter	ENSDARG00000077178	zgc:152977	40	17	48	45	9	32	30	29	27	18	12	6	27	5	15	23	10	9	31	37
Peak28701	chr12	10470801	10471301	promoter	ENSDARG00000077178	zgc:152977	24	16	17	19	19	19	23	32	26	19	7	3	28	22	13	28	15	19	23	29
Peak28702	chr12	10474347	10474847	intronic	ENSDARG00000077178	zgc:152977	54	75	54	68	26	49	50	47	58	54	29	9	59	24	8	22	23	23	26	86
Peak28703	chr12	10492021	10492521	intronic	ENSDARG00000006112	myof	6	11	15	3	4	2	4	11	8	6	2	3	10	1	5	11	5	3	16	17
Peak28704	chr12	10492374	10492874	exonic	ENSDARG00000006112	myof	5	8	8	2	8	6	6	8	1	4	2	4	12	6	9	8	2	8	5	10
Peak28705	chr12	10508006	10508506	exonic	ENSDARG00000006112	myof	13	7	26	15	20	22	18	26	20	15	8	10	18	13	7	19	17	15	53	77
Peak28706	chr12	10512631	10513131	intronic	ENSDARG00000006112	myof	13	10	8	10	12	10	13	10	9	14	5	3	19	21	14	28	9	11	14	23
Peak28707	chr12	10517524	10518024	exonic	ENSDARG00000006112	myof	7	11	13	5	10	9	7	18	14	8	3	4	22	12	12	13	13	16	13	18
Peak28708	chr12	10528313	10528813	promoter	ENSDARG00000006112	myof	3	3	3	0	1	2	5	4	4	3	0	0	3	3	2	0	4	1	12	18
Peak28709	chr12	10528615	10529115	promoter	ENSDARG00000006112	myof	1	0	0	1	0	0	0	1	0	1	0	0	1	0	1	0	0	2	4	2
Peak28710	chr12	10529022	10529522	promoter	ENSDARG00000006112	myof	7	10	15	9	7	8	5	19	10	13	4	3	20	17	13	19	14	18	17	14
Peak28711	chr12	10535615	10536115	intergenic	ENSDARG00000006112,ENSDARG00000079371	myof,lrrc3ca	6	7	12	5	12	10	24	36	9	5	3	5	16	12	13	26	13	12	18	23
Peak28712	chr12	10546220	10546720	intergenic	ENSDARG00000006112,ENSDARG00000079371	myof,lrrc3ca	10	5	8	6	7	2	5	7	9	7	4	5	10	5	11	20	15	18	10	24
Peak28713	chr12	10553521	10554021	intergenic	ENSDARG00000006112,ENSDARG00000079371	myof,lrrc3ca	13	13	7	8	11	14	21	16	12	10	6	5	23	18	10	19	15	20	15	18
Peak28714	chr12	10558343	10558843	intergenic	ENSDARG00000006112,ENSDARG00000079371	myof,lrrc3ca	14	10	10	14	19	12	20	18	14	12	10	3	31	14	7	31	12	16	11	32
Peak28715	chr12	10571190	10571690	promoter	ENSDARG00000079371	lrrc3ca	24	16	17	12	22	25	29	23	20	19	8	8	37	28	14	35	18	22	25	26
Peak28716	chr12	10578101	10578601	intergenic	ENSDARG00000079371,ENSDARG00000102211	lrrc3ca,csf3a	10	16	16	9	7	10	13	16	7	10	9	8	16	9	9	14	10	15	11	19
Peak28717	chr12	10586116	10586616	intergenic	ENSDARG00000079371,ENSDARG00000102211	lrrc3ca,csf3a	20	14	14	7	11	12	18	14	17	11	2	4	27	16	25	27	13	24	15	19
Peak28718	chr12	10595815	10596315	exonic	ENSDARG00000102211	csf3a	14	7	15	10	17	10	13	7	15	4	5	9	23	12	16	17	11	15	17	20
Peak28719	chr12	10598621	10599121	exonic	ENSDARG00000102211	csf3a	14	5	12	8	10	11	14	10	14	7	10	4	15	15	19	28	22	19	18	21
Peak28720	chr12	10607608	10608108	exonic	ENSDARG00000099431	med24	14	12	10	10	13	9	10	15	7	8	6	4	21	11	15	18	15	16	12	23
Peak28721	chr12	10620225	10620725	exonic	ENSDARG00000099431	med24	8	8	4	9	11	5	10	8	4	8	1	4	11	9	3	16	7	12	5	22
Peak28722	chr12	10623099	10623599	exonic	ENSDARG00000099431	med24	7	14	8	7	10	4	11	11	6	10	3	1	23	12	12	12	8	15	16	16
Peak28723	chr12	10629973	10630473	exonic	ENSDARG00000099431	med24	10	8	8	4	10	5	11	11	11	14	2	5	11	9	13	15	14	14	14	19
Peak28724	chr12	10636182	10636682	promoter	ENSDARG00000099431	med24	115	124	143	122	23	136	84	102	118	91	85	40	72	24	23	25	27	31	101	206
Peak28725	chr12	10654601	10655101	exonic	ENSDARG00000101171	samd14	11	6	14	4	9	5	15	16	8	15	1	7	15	12	10	10	7	11	13	20
Peak28726	chr12	10655567	10656067	intronic	ENSDARG00000101171	samd14	14	14	11	5	10	10	19	28	13	9	8	2	30	17	15	21	12	15	23	21
Peak28727	chr12	10656820	10657320	intronic	ENSDARG00000101171	samd14	3	6	6	4	3	3	13	11	13	3	2	2	10	7	10	8	6	15	23	30
Peak28728	chr12	10658818	10659318	intronic	ENSDARG00000101171	samd14	10	11	6	4	16	8	14	17	9	7	5	5	30	15	10	20	4	9	9	16
Peak28729	chr12	10667353	10667853	promoter	ENSDARG00000101171	samd14	30	58	64	57	22	43	70	83	85	59	8	11	42	17	18	30	25	31	39	88
Peak28730	chr12	10668148	10668648	promoter	ENSDARG00000024488	top2a	171	227	203	234	39	177	132	157	209	146	107	73	143	43	27	37	41	49	134	260
Peak28731	chr12	10684584	10685084	promoter	ENSDARG00000024488	top2a	16	15	12	10	14	10	18	22	10	9	6	8	18	18	13	27	15	22	18	25
Peak28732	chr12	10695870	10696370	exonic	ENSDARG00000024488	top2a	12	11	10	3	16	13	11	11	7	8	2	2	24	18	4	25	19	18	14	16
Peak28733	chr12	10702500	10703000	downstream	ENSDARG00000024488	top2a	23	32	23	13	10	14	6	18	12	14	6	10	19	9	14	14	7	8	16	25
Peak28734	chr12	10708545	10709045	intergenic	ENSDARG00000024488,ENSDARG00000056783	top2a,raraa	57	82	67	58	16	43	49	37	42	45	29	27	41	20	18	35	12	34	28	51
Peak28735	chr12	10712198	10712698	intergenic	ENSDARG00000024488,ENSDARG00000056783	top2a,raraa	26	20	24	26	14	23	23	21	16	22	6	6	47	20	9	32	18	25	24	33
Peak28736	chr12	10719784	10720284	intergenic	ENSDARG00000024488,ENSDARG00000056783	top2a,raraa	11	12	4	7	18	17	13	15	10	11	0	11	16	17	14	20	9	12	14	13
Peak28737	chr12	10728070	10728570	intergenic	ENSDARG00000024488,ENSDARG00000056783	top2a,raraa	37	43	40	35	18	36	32	42	37	22	13	10	26	14	14	25	19	25	36	48
Peak28738	chr12	10734163	10734663	intergenic	ENSDARG00000024488,ENSDARG00000056783	top2a,raraa	65	55	69	55	19	57	33	58	72	60	12	26	39	23	23	38	33	24	30	109
Peak28739	chr12	10749968	10750468	intergenic	ENSDARG00000024488,ENSDARG00000056783	top2a,raraa	33	46	34	25	18	18	9	18	10	8	49	25	29	24	15	10	22	21	29	27
Peak28740	chr12	10758752	10759252	intergenic	ENSDARG00000024488,ENSDARG00000056783	top2a,raraa	13	11	11	11	9	6	15	17	14	8	2	5	13	16	8	17	18	20	20	27
Peak28741	chr12	10763947	10764447	intergenic	ENSDARG00000024488,ENSDARG00000056783	top2a,raraa	18	16	14	9	15	17	25	23	17	6	4	5	22	12	15	30	8	12	18	25
Peak28742	chr12	10767984	10768484	intergenic	ENSDARG00000024488,ENSDARG00000056783	top2a,raraa	24	35	36	25	21	25	25	22	31	17	19	6	29	21	16	21	16	28	18	24
Peak28743	chr12	10774329	10774829	intergenic	ENSDARG00000024488,ENSDARG00000056783	top2a,raraa	11	8	12	11	8	14	18	13	16	12	3	6	25	12	16	17	17	15	12	27
Peak28744	chr12	10776385	10776885	intergenic	ENSDARG00000024488,ENSDARG00000056783	top2a,raraa	5	6	6	3	6	8	11	16	4	6	2	5	9	12	5	10	10	18	17	21
Peak28745	chr12	10782893	10783393	intergenic	ENSDARG00000024488,ENSDARG00000056783	top2a,raraa	11	10	10	10	17	9	22	14	14	16	6	9	18	13	5	22	6	9	25	32
Peak28746	chr12	10787760	10788260	intergenic	ENSDARG00000024488,ENSDARG00000056783	top2a,raraa	1	1	3	3	5	5	4	3	6	4	1	2	6	6	5	6	5	9	6	18
Peak28747	chr12	10788061	10788561	intergenic	ENSDARG00000024488,ENSDARG00000056783	top2a,raraa	7	2	2	1	2	1	0	3	4	1	1	1	3	2	8	1	4	3	5	3
Peak28748	chr12	10794589	10795089	promoter	ENSDARG00000056783	raraa	47	47	51	42	16	41	14	24	21	16	18	14	29	14	20	23	23	19	31	39
Peak28749	chr12	10796532	10797032	intronic	ENSDARG00000056783	raraa	8	6	15	5	7	8	6	15	18	7	7	1	22	23	8	24	9	8	15	19
Peak28750	chr12	10799056	10799556	intronic	ENSDARG00000056783	raraa	12	16	12	8	16	14	23	23	17	22	3	7	27	17	13	16	13	7	19	28
Peak28751	chr12	10804953	10805453	intronic	ENSDARG00000056783	raraa	86	113	75	80	20	75	59	84	86	67	39	53	66	27	18	22	22	27	43	101
Peak28752	chr12	10807690	10808190	intronic	ENSDARG00000056783	raraa	32	38	32	33	18	31	19	25	30	23	14	18	24	15	21	20	15	21	28	40
Peak28753	chr12	10813320	10813820	intronic	ENSDARG00000056783	raraa	10	15	18	14	10	19	8	22	16	6	8	4	12	8	5	8	5	8	31	51
Peak28754	chr12	10818548	10819048	intronic	ENSDARG00000056783	raraa	51	47	85	40	20	46	30	37	25	33	35	33	39	20	11	30	31	21	54	55
Peak28755	chr12	10824149	10824649	intronic	ENSDARG00000056783	raraa	12	10	14	7	9	12	10	20	8	18	4	9	17	14	19	19	10	14	14	29
Peak28756	chr12	10833997	10834497	intronic	ENSDARG00000056783	raraa	41	34	36	33	21	33	18	24	29	11	20	22	29	14	12	21	19	16	30	34
Peak28757	chr12	10838634	10839134	intronic	ENSDARG00000056783	raraa	23	9	12	9	12	16	19	11	9	20	6	4	9	18	14	26	17	16	25	27
Peak28758	chr12	10842939	10843439	intronic	ENSDARG00000056783	raraa	19	13	19	23	15	14	16	29	14	12	2	8	23	23	14	23	17	24	21	33
Peak28759	chr12	10846894	10847394	intronic	ENSDARG00000056783	raraa	16	13	54	42	17	38	15	20	23	10	12	18	16	13	14	21	9	12	18	46
Peak28760	chr12	10848837	10849337	intronic	ENSDARG00000056783	raraa	43	31	85	81	20	72	15	22	21	20	54	28	45	14	12	22	17	27	40	53
Peak28761	chr12	10855271	10855771	intronic	ENSDARG00000056783	raraa	24	21	34	20	7	17	19	22	14	13	12	17	32	10	10	13	16	21	19	24
Peak28762	chr12	10863008	10863508	intronic	ENSDARG00000056783	raraa	48	32	31	29	15	32	23	26	36	16	20	17	37	17	15	32	14	23	30	38
Peak28763	chr12	10871279	10871779	intronic	ENSDARG00000056783	raraa	20	20	24	34	11	18	19	20	17	10	11	13	27	16	13	22	13	22	27	25
Peak28764	chr12	10877011	10877511	intronic	ENSDARG00000056783	raraa	70	72	96	94	21	36	21	42	36	27	53	33	51	22	14	20	20	22	46	70
Peak28765	chr12	10880179	10880679	intronic	ENSDARG00000056783	raraa	70	87	72	72	13	57	24	35	24	15	53	36	51	20	12	21	23	31	37	58
Peak28766	chr12	10897444	10897944	intronic	ENSDARG00000056783	raraa	27	25	14	4	13	18	14	19	11	14	5	5	19	17	15	24	7	13	14	25
Peak28767	chr12	10906914	10907414	intronic	ENSDARG00000056783	raraa	17	23	30	18	18	18	17	25	23	19	14	9	26	18	18	20	20	21	26	42
Peak28768	chr12	10910494	10910994	intronic	ENSDARG00000056783	raraa	30	17	48	27	19	33	17	19	27	7	10	14	29	19	8	21	8	20	29	28
Peak28769	chr12	10913113	10913613	intronic	ENSDARG00000056783	raraa	23	12	19	5	22	5	14	19	19	9	6	5	23	16	11	17	13	22	21	21
Peak28770	chr12	10920999	10921499	intronic	ENSDARG00000056783	raraa	25	24	28	23	14	24	20	34	31	25	5	8	24	19	13	20	19	15	20	38
Peak28771	chr12	10923340	10923840	intronic	ENSDARG00000056783	raraa	7	6	7	7	14	7	7	15	11	8	7	2	16	15	8	22	10	11	11	16
Peak28772	chr12	10929309	10929809	intronic	ENSDARG00000056783	raraa	5	11	7	8	11	10	17	18	8	11	7	4	20	14	16	20	20	26	14	28
Peak28773	chr12	10932386	10932886	intronic	ENSDARG00000056783	raraa	19	31	26	20	19	17	10	29	25	18	3	8	28	18	17	25	20	21	30	36
Peak28774	chr12	10942267	10942767	intronic	ENSDARG00000056783	raraa	23	33	36	31	19	30	45	45	56	34	3	6	30	18	19	22	12	16	29	56
Peak28775	chr12	10945469	10945969	intronic	ENSDARG00000056783	raraa	30	27	43	41	16	41	27	37	49	25	22	12	30	22	17	38	14	18	37	81
Peak28776	chr12	10950539	10951039	intronic	ENSDARG00000056783	raraa	20	20	24	17	8	16	20	20	22	5	5	13	19	10	13	16	15	17	18	27
Peak28777	chr12	10951592	10952092	intronic	ENSDARG00000056783	raraa	17	5	11	7	12	7	19	14	7	6	4	16	12	12	9	15	16	12	21	16
Peak28778	chr12	10955988	10956488	intronic	ENSDARG00000056783	raraa	9	6	9	7	7	12	11	11	8	5	5	5	15	17	24	39	11	15	22	23
Peak28779	chr12	10969014	10969514	exonic	ENSDARG00000056783	raraa	14	12	5	12	12	20	29	16	12	13	4	7	28	13	18	19	14	15	21	26
Peak28780	chr12	10974663	10975163	intronic	ENSDARG00000056783	raraa	15	10	11	15	13	18	13	25	11	12	6	6	28	14	16	29	9	20	13	24
Peak28781	chr12	10983167	10983667	intronic	ENSDARG00000056783	raraa	22	16	34	23	8	20	14	21	24	16	4	7	25	16	16	20	14	12	16	26
Peak28782	chr12	10985577	10986077	intronic	ENSDARG00000056783	raraa	4	5	6	3	8	6	8	11	5	2	2	2	12	5	4	9	10	14	29	25
Peak28783	chr12	11003249	11003749	intronic	ENSDARG00000056783	raraa	9	7	12	3	9	2	14	11	10	9	4	1	18	11	5	19	8	15	5	17
Peak28784	chr12	11003731	11004231	intronic	ENSDARG00000056783	raraa	9	9	13	8	15	14	15	12	17	8	3	3	13	8	9	12	10	16	15	24
Peak28785	chr12	11006311	11006811	intronic	ENSDARG00000056783	raraa	15	13	39	13	6	35	12	19	14	9	6	5	16	9	9	21	8	20	15	29
Peak28786	chr12	11014568	11015068	intronic	ENSDARG00000056783	raraa	19	25	19	11	7	13	15	17	17	6	12	9	36	22	21	21	6	18	21	22
Peak28787	chr12	11018319	11018819	intronic	ENSDARG00000056783	raraa	58	56	83	49	26	74	46	42	57	40	12	12	38	19	23	28	17	24	46	83
Peak28788	chr12	11036883	11037383	intronic	ENSDARG00000056783	raraa	15	5	6	7	16	16	9	28	15	8	3	2	12	22	15	13	17	10	21	15
Peak28789	chr12	11040643	11041143	intronic	ENSDARG00000056783	raraa	77	87	115	121	31	124	35	41	46	25	47	29	61	23	24	21	36	35	77	81
Peak28790	chr12	11042200	11042700	promoter	ENSDARG00000056783	raraa	163	247	242	265	45	217	117	162	204	147	94	68	140	34	27	33	50	50	152	265
Peak28791	chr12	11043052	11043552	promoter	ENSDARG00000056783	raraa	75	91	103	92	22	86	57	79	112	76	29	27	68	38	18	35	15	35	43	124
Peak28792	chr12	11046417	11046917	intronic	ENSDARG00000056783	raraa	35	30	88	79	23	77	34	37	35	31	26	12	30	17	15	31	15	25	47	76
Peak28793	chr12	11053618	11054118	intronic	ENSDARG00000056783	raraa	14	9	14	13	11	12	13	15	12	11	3	4	11	21	14	18	9	8	15	17
Peak28794	chr12	11062929	11063429	intronic	ENSDARG00000056783	raraa	23	11	15	11	14	16	9	19	18	7	8	9	14	8	5	11	9	15	13	22
Peak28795	chr12	11063778	11064278	intronic	ENSDARG00000056783	raraa	16	8	12	15	14	20	21	26	18	13	7	1	15	9	5	13	4	11	26	43
Peak28796	chr12	11073714	11074214	intronic	ENSDARG00000056783	raraa	150	152	147	145	29	101	69	100	144	109	45	36	95	33	33	41	46	40	71	139
Peak28797	chr12	11075922	11076422	intronic	ENSDARG00000056783	raraa	128	159	126	139	15	85	63	76	105	81	47	24	82	25	16	26	23	30	54	125
Peak28798	chr12	11080704	11081204	intronic	ENSDARG00000056783	raraa	50	75	59	59	21	63	51	55	68	41	10	18	62	25	20	36	21	40	37	69
Peak28799	chr12	11088678	11089178	intronic	ENSDARG00000056783	raraa	16	13	11	15	12	7	8	18	9	11	2	11	13	4	4	13	10	14	11	16
Peak28800	chr12	11096991	11097491	intronic	ENSDARG00000056783	raraa	18	8	7	5	5	14	10	11	7	6	4	10	15	10	7	16	13	15	18	30
Peak28801	chr12	11103125	11103625	intronic	ENSDARG00000056783	raraa	24	35	27	18	6	23	13	24	33	16	14	7	30	7	14	17	9	15	20	26
Peak28802	chr12	11106943	11107443	exonic	ENSDARG00000056783	raraa	12	22	10	15	6	7	8	13	21	9	3	8	17	9	13	12	16	12	12	23
Peak28803	chr12	11113199	11113699	exonic	ENSDARG00000056783	raraa	35	44	48	22	9	23	33	38	33	38	16	12	36	15	9	26	16	20	21	48
Peak28804	chr12	11127721	11128221	promoter	ENSDARG00000020041	zgc:163107	27	23	20	16	6	23	13	13	19	8	19	9	21	9	8	14	11	15	39	38
Peak28805	chr12	11129348	11129848	promoter	ENSDARG00000020041	zgc:163107	31	25	26	33	19	25	15	30	33	24	17	10	21	10	13	14	9	11	31	50
Peak28806	chr12	11132540	11133040	exonic	ENSDARG00000020041	zgc:163107	8	7	9	4	15	2	13	18	14	10	1	10	16	12	15	24	13	16	17	25
Peak28807	chr12	11141589	11142089	exonic	ENSDARG00000020041	zgc:163107	10	8	10	13	10	8	24	13	6	8	4	6	17	14	13	22	16	15	16	18
Peak28808	chr12	11150807	11151307	exonic	ENSDARG00000020041	zgc:163107	10	6	2	12	21	7	14	16	12	14	6	3	19	12	13	15	22	19	13	20
Peak28809	chr12	11154588	11155088	exonic	ENSDARG00000020041	zgc:163107	7	8	5	16	18	14	19	16	10	8	6	4	28	20	21	20	16	18	19	33
Peak28810	chr12	11163934	11164434	intergenic	ENSDARG00000020041,ENSDARG00000095891	zgc:163107,si:ch73-30l9.1	26	36	29	13	11	28	24	26	30	38	24	7	35	17	12	17	13	16	29	75
Peak28811	chr12	11182046	11182546	intergenic	ENSDARG00000020041,ENSDARG00000095891	zgc:163107,si:ch73-30l9.1	14	10	9	21	24	13	26	30	19	4	8	6	24	25	8	31	13	15	15	30
Peak28812	chr12	11183145	11183645	intergenic	ENSDARG00000020041,ENSDARG00000095891	zgc:163107,si:ch73-30l9.1	17	10	9	23	16	14	17	28	24	11	5	4	15	21	20	17	20	15	19	25
Peak28813	chr12	11205120	11205620	downstream	ENSDARG00000095891	si:ch73-30l9.1	9	3	10	6	16	19	11	15	7	8	6	6	15	17	14	20	18	18	13	25
Peak28814	chr12	11220985	11221485	promoter	ENSDARG00000095891	si:ch73-30l9.1	16	6	9	12	18	10	11	11	12	13	5	5	16	10	12	15	8	16	12	35
Peak28815	chr12	11224595	11225095	UTR3	ENSDARG00000024398	get4	19	15	15	13	15	18	21	26	13	20	2	2	26	11	15	23	9	19	25	31
Peak28816	chr12	11228098	11228598	intronic	ENSDARG00000024398	get4	4	3	11	9	6	6	16	12	9	9	1	7	19	9	11	20	13	10	23	22
Peak28817	chr12	11240804	11241304	intronic	ENSDARG00000024398	get4	19	5	4	3	2	7	8	4	6	3	0	2	5	1	5	15	6	6	13	8
Peak28818	chr12	11243372	11243872	intronic	ENSDARG00000024398	get4	15	6	7	3	10	5	8	15	8	7	4	4	12	11	10	18	2	16	10	12
Peak28819	chr12	11249533	11250033	intronic	ENSDARG00000024398	get4	14	0	15	3	7	4	8	11	7	7	2	3	6	10	11	9	12	7	16	15
Peak28820	chr12	11268088	11268588	promoter	ENSDARG00000024398	get4	354	417	454	520	71	398	216	306	388	333	204	168	243	78	54	61	78	90	323	515
Peak28821	chr12	11275003	11275503	intergenic	ENSDARG00000024398,ENSDARG00000057138	get4,zgc:174164	26	14	12	5	8	11	10	17	16	6	3	6	20	17	13	28	16	18	19	26
Peak28822	chr12	11275601	11276101	downstream	ENSDARG00000057138	zgc:174164	19	9	8	6	8	12	15	18	15	11	9	5	21	12	11	24	7	16	17	21
Peak28823	chr12	11291771	11292271	exonic	ENSDARG00000057138	zgc:174164	8	8	7	12	18	8	24	25	10	8	3	10	31	15	18	30	13	30	14	23
Peak28824	chr12	11298267	11298767	exonic	ENSDARG00000057138	zgc:174164	8	3	26	12	10	23	9	12	20	13	3	5	9	11	16	10	16	14	31	44
Peak28825	chr12	11312884	11313384	promoter	ENSDARG00000057138,ENSDARG00000089828	zgc:174164,si:rp71-19m20.1	41	49	53	31	13	27	29	30	44	30	19	17	19	13	6	15	13	27	48	68
Peak28826	chr12	11314285	11314785	promoter	ENSDARG00000089828	si:rp71-19m20.1	39	27	44	53	7	35	24	33	31	29	17	11	24	13	11	13	17	13	46	63
Peak28827	chr12	11314840	11315340	intronic	ENSDARG00000089828	si:rp71-19m20.1	15	11	28	22	5	22	15	17	20	15	7	7	11	5	9	7	8	8	25	57
Peak28828	chr12	11318113	11318613	promoter	ENSDARG00000089828	si:rp71-19m20.1	23	12	17	7	12	28	27	25	17	14	8	10	22	22	19	35	24	23	28	40
Peak28829	chr12	11324377	11324877	exonic	ENSDARG00000089828	si:rp71-19m20.1	21	16	23	11	14	20	15	30	20	25	3	9	18	9	8	16	16	12	30	42
Peak28830	chr12	11329011	11329511	intronic	ENSDARG00000089828	si:rp71-19m20.1	13	9	11	2	9	11	14	14	5	7	6	2	19	11	15	23	24	30	19	30
Peak28831	chr12	11337058	11337558	intergenic	ENSDARG00000089828,ENSDARG00000014907	si:rp71-19m20.1,htra1b	19	19	10	14	21	18	33	30	29	14	9	7	38	16	12	25	11	24	26	28
Peak28832	chr12	11350353	11350853	UTR3	ENSDARG00000014907	htra1b	10	12	18	23	7	19	13	14	25	7	5	6	18	8	11	11	8	14	50	66
Peak28833	chr12	11354840	11355340	intronic	ENSDARG00000014907	htra1b	15	6	9	11	12	12	8	17	3	8	3	6	14	24	11	18	6	14	14	23
Peak28834	chr12	11366326	11366826	intronic	ENSDARG00000014907	htra1b	8	5	13	4	6	9	20	15	15	20	2	3	19	9	10	16	13	14	28	35
Peak28835	chr12	11373521	11374021	intronic	ENSDARG00000014907	htra1b	18	16	16	17	8	12	12	21	19	17	7	6	20	17	14	18	12	15	16	16
Peak28836	chr12	11382723	11383223	intronic	ENSDARG00000014907	htra1b	13	9	13	6	9	11	13	21	14	11	0	3	21	18	17	19	13	15	15	26
Peak28837	chr12	11383724	11384224	intronic	ENSDARG00000014907	htra1b	15	4	14	7	10	20	19	25	15	9	1	7	20	17	11	22	15	13	23	36
Peak28838	chr12	11386814	11387314	intronic	ENSDARG00000014907	htra1b	15	16	16	7	7	20	17	20	11	6	9	8	28	13	19	33	16	27	15	20
Peak28839	chr12	11392484	11392984	intronic	ENSDARG00000014907	htra1b	22	10	22	29	10	23	18	29	24	16	6	11	27	18	9	25	17	13	19	40
Peak28840	chr12	11398086	11398586	intronic	ENSDARG00000014907	htra1b	8	3	14	6	13	6	15	15	9	7	5	8	15	12	11	10	12	11	56	52
Peak28841	chr12	11409517	11410017	intronic	ENSDARG00000014907	htra1b	30	18	21	19	20	30	23	41	36	22	9	10	26	19	15	19	17	19	25	25
Peak28842	chr12	11415096	11415596	intronic	ENSDARG00000014907	htra1b	16	21	13	21	21	20	19	31	19	17	5	15	19	14	16	17	17	22	15	25
Peak28843	chr12	11418882	11419382	promoter	ENSDARG00000014907	htra1b	56	50	53	84	20	65	48	66	69	47	17	11	38	34	32	41	12	33	60	92
Peak28844	chr12	11426019	11426519	intergenic	ENSDARG00000014907,ENSDARG00000094504	htra1b,plekha1b	13	5	21	3	15	14	27	20	12	11	9	9	20	13	17	19	19	19	30	31
Peak28845	chr12	11432597	11433097	intergenic	ENSDARG00000014907,ENSDARG00000094504	htra1b,plekha1b	16	17	47	42	18	43	34	55	56	26	5	9	27	12	12	14	20	18	58	94
Peak28846	chr12	11433151	11433651	intergenic	ENSDARG00000014907,ENSDARG00000094504	htra1b,plekha1b	10	6	28	18	4	17	11	20	26	16	8	5	10	9	13	15	14	7	47	55
Peak28847	chr12	11436950	11437450	intergenic	ENSDARG00000014907,ENSDARG00000094504	htra1b,plekha1b	17	19	26	24	12	19	18	29	16	14	15	14	20	5	9	17	8	14	27	47
Peak28848	chr12	11442080	11442580	intergenic	ENSDARG00000014907,ENSDARG00000094504	htra1b,plekha1b	10	9	7	7	17	8	9	18	5	10	5	7	13	22	13	23	10	11	7	28
Peak28849	chr12	11458409	11458909	exonic	ENSDARG00000094504	plekha1b	35	9	19	12	19	16	28	25	17	11	6	11	27	22	14	30	19	29	17	21
Peak28850	chr12	11471261	11471761	intronic	ENSDARG00000094504	plekha1b	11	10	16	5	15	6	10	15	10	12	6	9	18	13	11	24	14	20	9	26
Peak28851	chr12	11480364	11480864	exonic	ENSDARG00000094504	plekha1b	11	7	5	7	14	17	13	22	10	5	4	13	11	5	13	15	15	11	14	31
Peak28852	chr12	11490268	11490768	exonic	ENSDARG00000094504	plekha1b	25	10	19	10	20	12	27	18	19	14	13	11	25	19	17	27	15	22	23	29
Peak28853	chr12	11512015	11512515	exonic	ENSDARG00000094504	plekha1b	20	10	15	8	10	8	14	21	15	7	3	10	16	19	12	20	13	16	16	23
Peak28854	chr12	11522349	11522849	promoter	ENSDARG00000094504	plekha1b	17	10	33	16	17	22	30	17	16	15	8	11	26	14	14	17	18	14	27	50
Peak28855	chr12	11523415	11523915	intronic	ENSDARG00000094504	plekha1b	8	16	22	17	14	20	20	31	24	14	4	10	34	24	9	37	16	21	15	24
Peak28856	chr12	11538499	11538999	intronic	ENSDARG00000094504	plekha1b	13	7	4	5	13	15	14	23	8	8	4	5	17	15	8	19	13	12	21	27
Peak28857	chr12	11541372	11541872	intronic	ENSDARG00000094504	plekha1b	9	8	10	4	9	14	10	16	12	6	7	1	11	12	7	17	11	21	14	44
Peak28858	chr12	11547021	11547521	intronic	ENSDARG00000094504	plekha1b	10	16	11	8	10	16	13	12	8	7	3	5	9	6	6	6	6	7	12	18
Peak28859	chr12	11554973	11555473	promoter	ENSDARG00000094504	plekha1b	503	498	633	760	59	429	328	416	443	360	305	207	416	171	56	101	114	135	237	671
Peak28860	chr12	11566069	11566569	intronic	ENSDARG00000027710	btbd16	8	10	12	4	6	6	6	9	8	4	5	11	14	5	11	18	5	10	12	9
Peak28861	chr12	11576512	11577012	exonic	ENSDARG00000027710	btbd16	12	7	9	5	13	10	22	22	12	9	8	6	27	20	11	20	14	14	11	25
Peak28862	chr12	11581397	11581897	exonic	ENSDARG00000027710	btbd16	17	11	12	12	12	8	12	24	16	9	6	8	20	13	16	30	14	14	21	25
Peak28863	chr12	11585466	11585966	exonic	ENSDARG00000027710	btbd16	19	23	20	9	8	14	11	31	27	10	7	8	18	7	15	15	17	10	23	29
Peak28864	chr12	11600495	11600995	exonic	ENSDARG00000027710	btbd16	72	76	69	52	24	39	47	42	44	28	24	26	49	41	20	28	26	31	36	61
Peak28865	chr12	11611741	11612241	promoter	ENSDARG00000029768	waplb	312	336	345	380	46	295	207	237	330	227	206	151	212	83	48	55	79	99	264	534
Peak28866	chr12	11618063	11618563	exonic	ENSDARG00000029768	waplb	14	9	15	8	13	8	21	28	19	10	9	6	28	23	12	20	17	19	18	18
Peak28867	chr12	11625255	11625755	intronic	ENSDARG00000029768	waplb	22	11	19	10	15	12	27	20	21	11	5	11	21	6	12	21	22	16	13	31
Peak28868	chr12	11632061	11632561	intronic	ENSDARG00000029768	waplb	15	7	18	15	13	6	24	23	18	19	4	11	23	21	18	33	15	23	22	31
Peak28869	chr12	11640899	11641399	exonic	ENSDARG00000029768	waplb	24	12	18	19	10	22	21	37	21	27	7	11	27	18	17	25	12	24	23	27
Peak28870	chr12	11647669	11648169	intronic	ENSDARG00000029768	waplb	7	4	9	9	13	5	9	16	6	5	6	7	20	20	18	23	9	12	21	27
Peak28871	chr12	11658854	11659354	intronic	ENSDARG00000029768	waplb	21	25	19	21	15	20	11	22	16	16	16	17	25	26	19	30	11	15	30	34
Peak28872	chr12	11670894	11671394	intronic	ENSDARG00000029768	waplb	52	74	50	65	22	35	36	31	38	22	134	62	54	19	15	18	21	37	78	106
Peak28873	chr12	11677178	11677678	exonic	ENSDARG00000029768	waplb	19	15	29	20	16	18	29	26	24	20	7	9	31	14	12	20	15	18	21	38
Peak28874	chr12	11680496	11680996	exonic	ENSDARG00000029768	waplb	17	12	10	12	7	6	18	14	12	16	0	1	13	12	8	16	14	15	13	18
Peak28875	chr12	11685535	11686035	intronic	ENSDARG00000029768	waplb	5	3	6	1	1	1	5	4	6	3	3	4	13	5	6	10	1	6	11	8
Peak28876	chr12	11685820	11686320	intronic	ENSDARG00000029768	waplb	4	6	4	2	1	3	11	1	3	5	2	2	13	5	9	22	4	6	7	8
Peak28877	chr12	11696000	11696500	intronic	ENSDARG00000029768	waplb	28	17	26	7	20	9	21	14	15	16	18	24	25	17	5	18	12	23	18	24
Peak28878	chr12	11703457	11703957	intronic	ENSDARG00000029768	waplb	41	44	38	29	23	47	39	42	47	32	23	24	49	26	17	35	16	24	38	72
Peak28879	chr12	11709203	11709703	exonic	ENSDARG00000029768	waplb	51	41	35	23	14	26	60	61	60	55	6	15	26	22	18	24	19	26	22	49
Peak28880	chr12	11714332	11714832	exonic	ENSDARG00000029768	waplb	24	9	14	12	16	12	15	26	16	11	5	11	15	9	10	18	14	12	30	56
Peak28881	chr12	11730204	11730704	promoter	ENSDARG00000039602	atoh1c	68	76	62	52	23	37	45	47	47	28	29	23	51	37	23	47	27	28	33	55
Peak28882	chr12	11734649	11735149	intergenic	ENSDARG00000039602,ENSDARG00000044161	atoh1c,grid1b	40	30	55	50	11	30	39	41	34	31	33	38	34	19	9	27	20	30	32	49
Peak28883	chr12	11754605	11755105	intergenic	ENSDARG00000039602,ENSDARG00000044161	atoh1c,grid1b	11	9	16	8	5	6	13	12	8	5	6	3	23	28	15	16	7	26	17	31
Peak28884	chr12	11760804	11761304	intergenic	ENSDARG00000039602,ENSDARG00000044161	atoh1c,grid1b	14	7	8	13	8	13	14	18	5	10	14	9	33	15	16	30	10	22	19	33
Peak28885	chr12	11766102	11766602	intergenic	ENSDARG00000039602,ENSDARG00000044161	atoh1c,grid1b	28	11	13	10	11	9	21	21	10	9	2	6	16	19	20	23	17	24	15	24
Peak28886	chr12	11770034	11770534	intergenic	ENSDARG00000039602,ENSDARG00000044161	atoh1c,grid1b	18	11	14	15	16	21	23	28	15	12	6	8	27	27	26	41	26	26	21	28
Peak28887	chr12	11772792	11773292	intergenic	ENSDARG00000039602,ENSDARG00000044161	atoh1c,grid1b	14	17	20	11	19	18	22	21	27	19	10	4	21	21	11	19	24	21	37	42
Peak28888	chr12	11788054	11788554	intergenic	ENSDARG00000039602,ENSDARG00000044161	atoh1c,grid1b	13	14	24	5	17	13	21	22	9	10	2	6	20	24	11	29	14	19	17	27
Peak28889	chr12	11809147	11809647	intergenic	ENSDARG00000039602,ENSDARG00000044161	atoh1c,grid1b	11	13	17	11	15	10	18	19	22	10	8	12	20	18	12	23	12	17	15	33
Peak28890	chr12	11820121	11820621	intergenic	ENSDARG00000039602,ENSDARG00000044161	atoh1c,grid1b	44	37	53	32	14	21	40	37	33	22	36	31	48	22	21	25	18	19	39	40
Peak28891	chr12	11824090	11824590	intergenic	ENSDARG00000039602,ENSDARG00000044161	atoh1c,grid1b	38	32	54	43	17	19	38	51	43	23	20	27	24	16	15	27	23	19	32	62
Peak28892	chr12	11824682	11825182	intergenic	ENSDARG00000039602,ENSDARG00000044161	atoh1c,grid1b	16	11	26	22	8	22	23	26	26	20	12	16	20	9	14	19	17	14	44	38
Peak28893	chr12	11831588	11832088	intergenic	ENSDARG00000039602,ENSDARG00000044161	atoh1c,grid1b	40	20	32	24	16	21	36	28	37	19	10	14	46	26	15	34	12	38	37	40
Peak28894	chr12	11839639	11840139	intergenic	ENSDARG00000039602,ENSDARG00000044161	atoh1c,grid1b	9	6	11	11	9	7	11	15	11	5	2	7	33	17	17	27	11	14	14	22
Peak28895	chr12	11850171	11850671	intergenic	ENSDARG00000039602,ENSDARG00000044161	atoh1c,grid1b	44	31	174	250	48	142	42	66	65	51	13	17	37	27	23	26	33	33	87	113
Peak28896	chr12	11882013	11882513	intergenic	ENSDARG00000039602,ENSDARG00000044161	atoh1c,grid1b	5	3	8	5	8	5	5	10	4	8	7	4	7	13	9	28	10	21	14	19
Peak28897	chr12	11890517	11891017	intergenic	ENSDARG00000039602,ENSDARG00000044161	atoh1c,grid1b	15	12	11	9	14	10	14	9	17	7	10	10	33	19	20	28	11	16	17	23
Peak28898	chr12	11905526	11906026	intergenic	ENSDARG00000039602,ENSDARG00000044161	atoh1c,grid1b	25	14	17	14	13	9	30	24	31	17	11	16	32	12	6	22	17	25	26	49
Peak28899	chr12	11918416	11918916	intergenic	ENSDARG00000039602,ENSDARG00000044161	atoh1c,grid1b	20	11	19	15	12	9	12	17	23	11	8	13	17	18	17	34	17	17	19	23
Peak28900	chr12	11932609	11933109	intergenic	ENSDARG00000039602,ENSDARG00000044161	atoh1c,grid1b	22	18	27	13	26	21	24	25	19	11	8	16	33	25	23	39	17	27	22	33
Peak28901	chr12	11945735	11946235	intergenic	ENSDARG00000039602,ENSDARG00000044161	atoh1c,grid1b	21	12	29	9	14	9	20	19	10	16	8	7	29	15	17	24	15	10	17	25
Peak28902	chr12	11947959	11948459	intergenic	ENSDARG00000039602,ENSDARG00000044161	atoh1c,grid1b	24	10	18	10	4	9	13	19	24	17	4	5	18	17	9	22	10	19	20	26
Peak28903	chr12	11965646	11966146	intergenic	ENSDARG00000039602,ENSDARG00000044161	atoh1c,grid1b	14	14	17	14	6	5	18	14	12	9	9	6	19	12	14	13	10	14	18	24
Peak28904	chr12	11971491	11971991	intergenic	ENSDARG00000039602,ENSDARG00000044161	atoh1c,grid1b	23	18	21	12	8	19	17	36	12	13	11	11	20	13	15	37	20	22	20	38
Peak28905	chr12	11977647	11978147	intergenic	ENSDARG00000039602,ENSDARG00000044161	atoh1c,grid1b	7	10	17	14	6	10	12	20	4	3	7	9	18	12	14	21	19	12	24	37
Peak28906	chr12	11978251	11978751	intergenic	ENSDARG00000039602,ENSDARG00000044161	atoh1c,grid1b	11	8	15	15	11	8	13	19	5	11	8	10	21	14	15	16	12	10	19	21
Peak28907	chr12	11987739	11988239	intergenic	ENSDARG00000039602,ENSDARG00000044161	atoh1c,grid1b	7	2	15	9	14	3	13	6	5	7	7	23	21	13	20	20	22	11	18	18
Peak28908	chr12	11994051	11994551	intergenic	ENSDARG00000039602,ENSDARG00000044161	atoh1c,grid1b	24	20	26	15	23	35	24	29	15	12	10	7	27	12	14	28	11	22	17	22
Peak28909	chr12	12013060	12013560	intergenic	ENSDARG00000039602,ENSDARG00000044161	atoh1c,grid1b	24	15	13	6	6	10	8	13	13	7	37	29	16	8	11	8	16	15	25	22
Peak28910	chr12	12016072	12016572	intergenic	ENSDARG00000039602,ENSDARG00000044161	atoh1c,grid1b	5	5	4	6	7	3	7	8	3	7	3	0	9	6	6	11	4	11	8	9
Peak28911	chr12	12016456	12016956	intergenic	ENSDARG00000039602,ENSDARG00000044161	atoh1c,grid1b	4	4	6	3	5	1	3	11	10	5	3	3	4	6	4	8	7	10	9	14
Peak28912	chr12	12017016	12017516	intergenic	ENSDARG00000039602,ENSDARG00000044161	atoh1c,grid1b	9	6	9	3	13	5	6	14	11	6	5	2	11	14	8	24	13	13	18	22
Peak28913	chr12	12027388	12027888	intergenic	ENSDARG00000039602,ENSDARG00000044161	atoh1c,grid1b	6	12	9	10	10	6	13	22	6	7	8	8	20	9	9	17	12	16	13	22
Peak28914	chr12	12040226	12040726	intergenic	ENSDARG00000039602,ENSDARG00000044161	atoh1c,grid1b	6	6	9	7	4	8	9	10	14	3	1	8	15	13	10	18	13	13	10	26
Peak28915	chr12	12040676	12041176	intergenic	ENSDARG00000039602,ENSDARG00000044161	atoh1c,grid1b	0	8	4	3	9	5	5	6	2	2	4	4	7	18	13	21	4	11	7	10
Peak28916	chr12	12041741	12042241	intergenic	ENSDARG00000039602,ENSDARG00000044161	atoh1c,grid1b	6	3	14	9	6	10	15	8	2	3	7	2	23	12	14	9	12	11	9	23
Peak28917	chr12	12042301	12042801	intergenic	ENSDARG00000039602,ENSDARG00000044161	atoh1c,grid1b	14	4	12	4	13	11	16	14	13	9	11	5	15	15	7	16	7	7	14	31
Peak28918	chr12	12051685	12052185	intergenic	ENSDARG00000039602,ENSDARG00000044161	atoh1c,grid1b	21	12	27	7	19	15	17	26	12	10	7	15	26	27	14	37	15	28	25	25
Peak28919	chr12	12053264	12053764	intergenic	ENSDARG00000039602,ENSDARG00000044161	atoh1c,grid1b	45	35	27	32	15	19	27	33	17	15	38	25	49	16	21	33	13	23	29	36
Peak28920	chr12	12057343	12057843	intergenic	ENSDARG00000039602,ENSDARG00000044161	atoh1c,grid1b	12	13	11	11	5	23	20	12	11	14	3	10	18	19	17	26	14	14	19	40
Peak28921	chr12	12064803	12065303	intergenic	ENSDARG00000039602,ENSDARG00000044161	atoh1c,grid1b	15	16	15	3	17	9	23	25	9	8	4	10	21	16	14	17	15	20	21	21
Peak28922	chr12	12066700	12067200	intergenic	ENSDARG00000039602,ENSDARG00000044161	atoh1c,grid1b	7	2	6	8	7	8	11	11	6	8	3	8	27	12	12	25	11	15	14	18
Peak28923	chr12	12072316	12072816	promoter	ENSDARG00000044161	grid1b	16	18	21	13	11	11	22	16	14	12	19	12	28	17	12	21	15	19	26	35
Peak28924	chr12	12074123	12074623	promoter	ENSDARG00000044161	grid1b	22	38	26	18	10	24	19	36	32	24	15	12	36	23	11	32	15	20	20	24
Peak28925	chr12	12083747	12084247	intronic	ENSDARG00000044161	grid1b	13	4	8	11	8	6	17	15	6	10	3	7	15	15	15	19	11	13	16	17
Peak28926	chr12	12092082	12092582	intronic	ENSDARG00000044161	grid1b	25	28	38	47	14	31	19	18	18	8	57	53	26	16	13	16	23	25	26	42
Peak28927	chr12	12095252	12095752	intronic	ENSDARG00000044161	grid1b	27	18	9	5	12	6	15	18	9	5	1	6	25	16	14	34	13	21	15	16
Peak28928	chr12	12097074	12097574	intronic	ENSDARG00000044161	grid1b	19	19	18	10	21	17	19	29	18	11	4	9	24	20	11	25	12	32	12	21
Peak28929	chr12	12111196	12111696	intronic	ENSDARG00000044161	grid1b	20	15	13	15	13	19	15	13	20	19	10	9	38	16	12	25	16	24	17	33
Peak28930	chr12	12122484	12122984	intronic	ENSDARG00000044161	grid1b	14	13	13	5	11	13	14	11	21	11	7	5	16	14	11	11	9	11	21	23
Peak28931	chr12	12124519	12125019	intronic	ENSDARG00000044161	grid1b	9	12	20	16	6	9	9	12	11	2	30	10	20	9	8	15	15	21	18	19
Peak28932	chr12	12125340	12125840	intronic	ENSDARG00000044161	grid1b	16	6	17	13	10	18	14	28	14	10	12	5	30	34	18	33	19	23	11	23
Peak28933	chr12	12147940	12148440	intronic	ENSDARG00000044161	grid1b	19	13	24	15	10	20	20	21	28	20	9	9	24	17	12	35	14	28	19	40
Peak28934	chr12	12153696	12154196	intronic	ENSDARG00000044161	grid1b	19	12	17	11	5	14	14	19	11	10	5	6	16	18	17	22	8	18	14	33
Peak28935	chr12	12169509	12170009	intronic	ENSDARG00000044161	grid1b	5	3	11	3	7	4	15	11	7	12	4	4	7	2	6	8	6	6	9	9
Peak28936	chr12	12172040	12172540	intronic	ENSDARG00000044161	grid1b	7	6	11	3	5	13	12	15	7	7	7	4	16	21	11	14	8	14	12	13
Peak28937	chr12	12178457	12178957	intronic	ENSDARG00000044161	grid1b	6	10	11	8	18	12	15	20	11	7	4	6	14	7	10	23	17	24	10	13
Peak28938	chr12	12200119	12200619	intronic	ENSDARG00000044161	grid1b	16	13	6	11	10	12	25	15	10	8	10	4	21	5	6	13	12	17	15	20
Peak28939	chr12	12200674	12201174	intronic	ENSDARG00000044161	grid1b	17	15	9	8	12	9	31	22	10	15	11	5	31	23	25	33	19	15	13	18
Peak28940	chr12	12203408	12203908	intronic	ENSDARG00000044161	grid1b	18	10	20	14	10	14	19	32	15	16	7	8	27	14	16	22	12	24	27	30
Peak28941	chr12	12217383	12217883	intronic	ENSDARG00000044161	grid1b	31	22	23	19	16	16	33	33	22	13	3	7	32	30	23	34	20	29	19	33
Peak28942	chr12	12218907	12219407	intronic	ENSDARG00000044161	grid1b	2	4	7	8	6	2	9	10	2	4	2	2	22	18	6	22	14	9	12	8
Peak28943	chr12	12219300	12219800	intronic	ENSDARG00000044161	grid1b	5	7	9	7	5	7	12	26	12	11	3	7	10	10	7	10	13	13	14	17
Peak28944	chr12	12223364	12223864	intronic	ENSDARG00000044161	grid1b	7	21	16	10	7	10	25	25	13	9	15	8	18	22	8	16	11	20	19	23
Peak28945	chr12	12226852	12227352	intronic	ENSDARG00000044161	grid1b	12	12	26	18	12	18	30	30	20	9	11	11	29	13	22	24	12	18	16	32
Peak28946	chr12	12235396	12235896	intronic	ENSDARG00000044161	grid1b	22	24	20	15	7	20	23	29	28	9	16	8	25	12	12	26	20	8	26	32
Peak28947	chr12	12256594	12257094	intronic	ENSDARG00000044161	grid1b	13	16	9	13	11	19	20	21	6	9	6	10	22	19	9	39	15	27	13	27
Peak28948	chr12	12264007	12264507	intronic	ENSDARG00000044161	grid1b	20	23	19	13	14	18	24	19	12	10	4	10	20	17	15	23	14	21	21	20
Peak28949	chr12	12269208	12269708	intronic	ENSDARG00000044161	grid1b	12	13	16	10	11	12	16	22	9	7	7	8	24	28	13	35	17	18	17	29
Peak28950	chr12	12269818	12270318	intronic	ENSDARG00000044161	grid1b	10	7	6	7	8	12	13	29	13	9	8	4	21	9	13	17	12	10	10	33
Peak28951	chr12	12270288	12270788	intronic	ENSDARG00000044161	grid1b	10	15	8	13	13	9	17	15	7	8	8	8	29	11	13	21	8	11	14	18
Peak28952	chr12	12284432	12284932	intronic	ENSDARG00000044161	grid1b	11	11	9	9	8	17	23	26	9	9	11	4	17	10	12	29	10	11	18	28
Peak28953	chr12	12296618	12297118	intronic	ENSDARG00000044161	grid1b	17	12	13	13	20	10	22	21	18	17	13	12	41	12	16	31	12	12	13	39
Peak28954	chr12	12301823	12302323	intronic	ENSDARG00000044161	grid1b	37	10	32	22	14	17	27	39	21	8	14	6	33	28	14	26	15	21	17	36
Peak28955	chr12	12309501	12310001	intronic	ENSDARG00000044161	grid1b	22	20	15	10	11	11	25	20	17	13	12	3	13	28	8	28	11	10	19	29
Peak28956	chr12	12322099	12322599	intronic	ENSDARG00000044161	grid1b	7	2	10	6	7	9	11	18	8	6	6	4	12	11	13	25	12	13	9	15
Peak28957	chr12	12328280	12328780	intronic	ENSDARG00000044161	grid1b	16	11	17	15	14	14	27	22	21	9	7	10	38	19	17	32	19	23	18	27
Peak28958	chr12	12328884	12329384	intronic	ENSDARG00000044161	grid1b	4	8	4	8	15	7	14	11	10	8	7	2	20	8	13	36	18	18	13	15
Peak28959	chr12	12333888	12334388	intronic	ENSDARG00000044161	grid1b	21	11	13	8	15	14	23	31	11	11	5	7	27	14	17	37	16	19	23	33
Peak28960	chr12	12346532	12347032	intronic	ENSDARG00000044161	grid1b	22	22	10	5	9	18	24	22	22	14	8	8	19	13	12	29	18	19	24	26
Peak28961	chr12	12357853	12358353	intronic	ENSDARG00000044161	grid1b	16	7	11	12	17	11	19	23	11	8	17	7	28	15	19	32	18	14	25	27
Peak28962	chr12	12365641	12366141	intronic	ENSDARG00000044161	grid1b	11	8	7	4	9	7	7	9	6	10	7	3	12	14	9	12	29	12	12	15
Peak28963	chr12	12375811	12376311	intronic	ENSDARG00000044161	grid1b	21	12	21	12	9	19	12	24	18	15	8	6	21	12	13	9	12	16	16	36
Peak28964	chr12	12381343	12381843	intronic	ENSDARG00000044161	grid1b	15	17	17	9	5	16	16	31	9	9	7	10	16	12	14	30	14	18	13	26
Peak28965	chr12	12393288	12393788	intronic	ENSDARG00000044161	grid1b	18	11	13	4	6	11	21	26	14	12	3	9	14	13	9	16	8	20	17	28
Peak28966	chr12	12397334	12397834	intronic	ENSDARG00000044161	grid1b	10	12	17	16	7	13	20	6	7	4	2	2	14	6	10	14	13	7	24	49
Peak28967	chr12	12401124	12401624	intronic	ENSDARG00000044161	grid1b	23	9	21	15	16	18	32	30	21	14	10	12	32	24	14	33	15	28	19	34
Peak28968	chr12	12410610	12411110	intronic	ENSDARG00000044161	grid1b	17	22	24	9	12	13	21	29	15	18	2	12	20	21	18	27	14	17	20	36
Peak28969	chr12	12423776	12424276	intronic	ENSDARG00000044161	grid1b	12	14	7	5	8	13	17	17	17	8	9	9	28	11	15	17	7	13	12	26
Peak28970	chr12	12431062	12431562	intronic	ENSDARG00000044161	grid1b	13	13	14	10	13	25	23	21	16	13	5	11	28	28	22	34	15	18	13	22
Peak28971	chr12	12436126	12436626	intronic	ENSDARG00000044161	grid1b	17	37	17	16	13	12	20	26	14	7	18	15	38	21	9	23	12	20	21	26
Peak28972	chr12	12446566	12447066	intronic	ENSDARG00000044161	grid1b	25	17	27	23	16	16	16	14	18	11	25	27	21	19	14	21	16	18	30	37
Peak28973	chr12	12468910	12469410	intronic	ENSDARG00000044161	grid1b	10	11	22	14	20	11	26	25	16	19	10	17	24	25	17	43	13	17	17	25
Peak28974	chr12	12478438	12478938	intronic	ENSDARG00000044161	grid1b	29	29	30	8	9	17	24	23	22	14	5	8	37	15	13	28	18	22	23	26
Peak28975	chr12	12483868	12484368	intronic	ENSDARG00000044161	grid1b	65	80	87	64	14	55	17	20	31	14	125	61	45	25	18	16	30	18	47	61
Peak28976	chr12	12494196	12494696	intronic	ENSDARG00000044161	grid1b	16	14	41	25	10	21	22	19	14	13	5	5	25	13	11	23	14	15	24	29
Peak28977	chr12	12506876	12507376	intronic	ENSDARG00000044161	grid1b	16	10	13	8	8	10	20	26	26	10	6	4	17	8	12	21	12	15	23	16
Peak28978	chr12	12508982	12509482	intronic	ENSDARG00000044161	grid1b	16	12	23	12	16	12	29	30	17	11	11	4	26	17	15	25	15	26	13	22
Peak28979	chr12	12518606	12519106	intronic	ENSDARG00000044161	grid1b	20	13	26	18	18	17	33	40	24	19	6	15	29	8	18	25	16	22	17	33
Peak28980	chr12	12521749	12522249	intronic	ENSDARG00000044161	grid1b	36	38	46	42	12	31	36	42	36	34	21	40	19	14	11	13	14	16	49	72
Peak28981	chr12	12540696	12541196	intronic	ENSDARG00000044161	grid1b	20	21	16	16	17	15	27	25	35	25	6	14	27	19	14	36	20	21	22	37
Peak28982	chr12	12541365	12541865	intronic	ENSDARG00000044161	grid1b	13	17	14	12	12	13	11	13	14	6	9	6	30	17	22	23	17	21	18	16
Peak28983	chr12	12545193	12545693	intronic	ENSDARG00000044161	grid1b	10	5	23	20	9	5	9	22	8	6	5	4	8	11	5	7	8	8	17	27
Peak28984	chr12	12548769	12549269	intronic	ENSDARG00000044161	grid1b	26	28	28	22	14	25	30	52	61	22	11	14	33	16	12	26	14	14	24	53
Peak28985	chr12	12550861	12551361	intronic	ENSDARG00000044161	grid1b	14	16	21	22	5	17	22	33	18	9	4	18	17	16	18	20	20	17	32	19
Peak28986	chr12	12568199	12568699	intronic	ENSDARG00000044161	grid1b	12	21	17	14	15	21	23	41	30	20	7	10	18	14	11	16	6	23	24	39
Peak28987	chr12	12572685	12573185	intronic	ENSDARG00000044161	grid1b	4	2	19	12	14	4	16	18	6	4	3	7	18	28	6	28	20	24	14	16
Peak28988	chr12	12574973	12575473	intronic	ENSDARG00000044161	grid1b	18	19	10	9	14	14	25	21	13	10	8	5	21	15	19	18	16	12	22	24
Peak28989	chr12	12610983	12611483	intronic	ENSDARG00000044161	grid1b	11	14	11	6	16	7	12	21	9	19	0	9	22	10	8	18	12	15	15	27
Peak28990	chr12	12613174	12613674	intronic	ENSDARG00000044161	grid1b	18	29	9	12	11	8	16	17	17	12	5	11	19	11	11	15	13	20	17	15
Peak28991	chr12	12614115	12614615	intronic	ENSDARG00000044161	grid1b	7	7	10	5	9	10	32	23	5	6	6	10	17	9	10	21	7	11	13	17
Peak28992	chr12	12620326	12620826	intronic	ENSDARG00000044161	grid1b	10	19	12	13	13	15	24	23	14	15	11	16	23	18	23	28	20	18	18	28
Peak28993	chr12	12628446	12628946	intronic	ENSDARG00000044161	grid1b	17	13	15	9	10	12	29	22	18	11	12	8	23	17	16	26	14	15	19	35
Peak28994	chr12	12635045	12635545	intronic	ENSDARG00000044161	grid1b	24	13	35	28	10	16	14	26	16	12	9	8	22	15	9	21	14	13	27	35
Peak28995	chr12	12640256	12640756	intronic	ENSDARG00000044161	grid1b	7	0	3	2	5	4	4	4	2	1	2	2	8	2	4	8	6	5	7	10
Peak28996	chr12	12640551	12641051	intronic	ENSDARG00000044161	grid1b	3	4	4	2	4	5	13	9	9	4	7	4	13	10	11	5	9	13	8	10
Peak28997	chr12	12648649	12649149	intronic	ENSDARG00000044161	grid1b	7	9	11	10	21	9	25	15	7	7	5	8	20	15	21	22	9	19	15	22
Peak28998	chr12	12651849	12652349	intronic	ENSDARG00000044161	grid1b	30	26	20	10	9	13	26	31	25	16	5	13	30	21	14	17	9	16	19	58
Peak28999	chr12	12656941	12657441	intronic	ENSDARG00000044161	grid1b	33	34	36	36	22	26	45	40	30	25	17	14	31	30	18	32	20	28	25	55
Peak29000	chr12	12660034	12660534	intronic	ENSDARG00000044161	grid1b	17	14	14	11	17	21	29	29	15	12	10	13	32	25	32	50	23	26	28	34
Peak29001	chr12	12665707	12666207	intronic	ENSDARG00000044161	grid1b	26	12	11	9	19	19	24	42	19	7	8	12	29	18	27	32	20	21	20	32
Peak29002	chr12	12667278	12667778	intronic	ENSDARG00000044161	grid1b	14	8	20	14	11	20	29	30	13	5	6	6	25	18	11	27	11	21	16	33
Peak29003	chr12	12676875	12677375	intronic	ENSDARG00000044161	grid1b	25	15	23	21	17	21	33	37	36	15	6	13	21	21	15	23	18	22	22	36
Peak29004	chr12	12678336	12678836	intronic	ENSDARG00000044161	grid1b	33	19	18	15	16	18	17	33	18	10	12	16	15	15	19	26	8	17	19	27
Peak29005	chr12	12686557	12687057	intronic	ENSDARG00000044161	grid1b	16	16	20	11	16	19	32	16	25	11	5	7	24	17	15	25	9	25	16	38
Peak29006	chr12	12689724	12690224	intronic	ENSDARG00000044161	grid1b	11	6	8	5	11	7	17	19	7	11	6	5	20	22	14	17	10	20	19	22
Peak29007	chr12	12690601	12691101	intronic	ENSDARG00000044161	grid1b	24	19	11	12	17	22	27	32	18	15	11	8	18	11	19	26	17	20	24	42
Peak29008	chr12	12704400	12704900	intronic	ENSDARG00000044161	grid1b	22	12	10	5	10	15	15	25	12	16	11	7	21	12	13	25	11	20	19	36
Peak29009	chr12	12709292	12709792	intronic	ENSDARG00000044161	grid1b	19	14	23	11	12	16	19	20	15	7	7	5	25	13	14	24	15	19	15	31
Peak29010	chr12	12719245	12719745	intronic	ENSDARG00000044161	grid1b	17	17	13	10	14	18	15	28	14	9	3	8	22	22	12	30	13	26	20	26
Peak29011	chr12	12720195	12720695	intronic	ENSDARG00000044161	grid1b	15	18	10	7	9	11	19	28	10	11	8	9	28	30	14	18	17	26	35	24
Peak29012	chr12	12729617	12730117	intronic	ENSDARG00000044161	grid1b	15	15	17	11	21	16	18	17	8	13	6	9	31	17	12	25	16	25	24	28
Peak29013	chr12	12730334	12730834	promoter	ENSDARG00000044161	grid1b	9	5	12	5	10	13	9	8	4	0	1	2	12	6	7	12	5	8	9	12
Peak29014	chr12	12730704	12731204	intronic	ENSDARG00000044161	grid1b	17	23	18	18	8	12	15	14	15	6	8	8	23	16	7	14	14	13	19	26
Peak29015	chr12	12739509	12740009	intronic	ENSDARG00000044161	grid1b	15	21	21	8	12	15	21	19	13	10	9	7	15	19	15	23	17	16	16	30
Peak29016	chr12	12754542	12755042	intronic	ENSDARG00000044161	grid1b	8	12	19	1	8	10	18	6	14	1	5	5	10	7	7	9	11	9	14	21
Peak29017	chr12	12754935	12755435	intronic	ENSDARG00000044161	grid1b	20	14	14	7	9	10	14	10	4	10	4	7	20	12	10	16	10	15	17	21
Peak29018	chr12	12764843	12765343	intronic	ENSDARG00000044161	grid1b	16	18	23	9	22	18	25	34	15	13	8	10	33	23	15	26	18	25	20	38
Peak29019	chr12	12767448	12767948	intronic	ENSDARG00000044161	grid1b	9	4	20	19	25	12	27	23	8	4	7	7	35	25	25	44	22	25	25	29
Peak29020	chr12	12768103	12768603	intronic	ENSDARG00000044161	grid1b	8	1	12	9	13	7	13	21	3	5	10	9	21	23	11	21	14	22	17	19
Peak29021	chr12	12773879	12774379	intronic	ENSDARG00000044161	grid1b	24	10	10	5	14	6	12	14	5	3	3	5	17	8	9	21	12	9	18	24
Peak29022	chr12	12776465	12776965	exonic	ENSDARG00000044161	grid1b	17	13	16	9	11	8	13	16	9	7	5	2	12	13	14	16	12	11	19	22
Peak29023	chr12	12778131	12778631	intronic	ENSDARG00000044161	grid1b	9	6	10	5	11	3	15	9	3	8	8	5	31	18	3	17	10	10	15	23
Peak29024	chr12	12784427	12784927	exonic	ENSDARG00000044161	grid1b	19	17	21	14	18	25	31	26	19	17	10	14	40	37	19	27	25	30	31	26
Peak29025	chr12	12800907	12801407	intergenic	ENSDARG00000044161,ENSDARG00000091535	grid1b,ccser2b	11	10	12	8	9	9	20	22	14	10	5	11	35	18	14	20	19	21	20	28
Peak29026	chr12	12805733	12806233	intergenic	ENSDARG00000044161,ENSDARG00000091535	grid1b,ccser2b	15	5	15	5	18	7	10	13	5	6	10	3	14	9	12	29	15	12	19	17
Peak29027	chr12	12806227	12806727	intergenic	ENSDARG00000044161,ENSDARG00000091535	grid1b,ccser2b	13	4	10	10	2	3	12	9	6	4	1	4	21	9	6	18	11	11	12	19
Peak29028	chr12	12806802	12807302	intergenic	ENSDARG00000044161,ENSDARG00000091535	grid1b,ccser2b	14	10	16	14	12	20	20	30	15	9	2	3	19	15	14	32	17	16	17	28
Peak29029	chr12	12818761	12819261	intergenic	ENSDARG00000044161,ENSDARG00000091535	grid1b,ccser2b	24	8	11	12	22	19	21	37	10	3	8	10	23	18	24	34	15	24	17	16
Peak29030	chr12	12824821	12825321	intergenic	ENSDARG00000044161,ENSDARG00000091535	grid1b,ccser2b	20	20	24	9	15	20	23	39	25	7	18	8	37	19	21	37	23	17	29	30
Peak29031	chr12	12841102	12841602	intergenic	ENSDARG00000044161,ENSDARG00000091535	grid1b,ccser2b	24	13	12	8	5	14	19	23	16	15	7	7	32	33	17	22	20	15	22	25
Peak29032	chr12	12852947	12853447	intergenic	ENSDARG00000044161,ENSDARG00000091535	grid1b,ccser2b	8	3	12	12	9	7	20	25	5	7	15	0	24	8	9	20	8	14	14	24
Peak29033	chr12	12854602	12855102	intergenic	ENSDARG00000044161,ENSDARG00000091535	grid1b,ccser2b	5	7	9	4	4	8	5	26	16	7	8	6	15	12	7	16	7	16	17	28
Peak29034	chr12	12861344	12861844	intergenic	ENSDARG00000044161,ENSDARG00000091535	grid1b,ccser2b	19	13	21	21	24	19	23	18	12	4	12	13	28	24	21	37	28	27	18	27
Peak29035	chr12	12868976	12869476	intergenic	ENSDARG00000044161,ENSDARG00000091535	grid1b,ccser2b	13	8	14	10	9	11	18	26	13	9	4	17	36	34	24	27	14	25	36	27
Peak29036	chr12	12874203	12874703	intergenic	ENSDARG00000044161,ENSDARG00000091535	grid1b,ccser2b	13	13	11	8	14	23	15	30	10	8	9	11	17	19	18	20	8	14	24	41
Peak29037	chr12	12886204	12886704	intergenic	ENSDARG00000044161,ENSDARG00000091535	grid1b,ccser2b	9	9	11	6	4	7	18	27	6	12	7	5	19	10	13	10	9	14	17	19
Peak29038	chr12	12897213	12897713	intergenic	ENSDARG00000044161,ENSDARG00000091535	grid1b,ccser2b	11	5	20	10	17	10	17	18	14	5	9	5	30	19	17	22	17	17	19	20
Peak29039	chr12	12901258	12901758	intergenic	ENSDARG00000044161,ENSDARG00000091535	grid1b,ccser2b	14	9	20	16	17	12	25	38	14	17	14	7	22	27	23	36	26	31	32	35
Peak29040	chr12	12902962	12903462	intergenic	ENSDARG00000044161,ENSDARG00000091535	grid1b,ccser2b	15	15	21	16	33	28	29	50	23	20	12	11	56	36	36	44	33	38	55	60
Peak29041	chr12	12904082	12904582	intergenic	ENSDARG00000044161,ENSDARG00000091535	grid1b,ccser2b	17	12	21	11	23	17	24	41	10	14	15	11	44	42	35	42	28	42	40	54
Peak29042	chr12	12908561	12909061	intergenic	ENSDARG00000044161,ENSDARG00000091535	grid1b,ccser2b	10	7	22	17	8	8	15	11	9	7	12	12	18	13	15	23	8	15	32	39
Peak29043	chr12	12915990	12916490	downstream	ENSDARG00000091535	ccser2b	18	6	25	14	10	19	15	14	17	14	6	6	21	18	16	20	16	16	24	21
Peak29044	chr12	12921130	12921630	intronic	ENSDARG00000091535	ccser2b	20	16	26	30	13	25	20	34	24	5	22	11	25	22	10	18	19	16	26	34
Peak29045	chr12	12932722	12933222	exonic	ENSDARG00000091535	ccser2b	10	16	25	8	19	14	26	32	14	10	11	8	27	24	7	25	20	14	18	29
Peak29046	chr12	12935777	12936277	intronic	ENSDARG00000091535	ccser2b	12	8	13	10	17	9	25	21	9	10	6	8	39	14	14	33	18	19	16	25
Peak29047	chr12	12947074	12947574	intronic	ENSDARG00000091535	ccser2b	17	11	22	6	14	17	19	20	11	9	2	7	24	8	13	17	11	15	25	22
Peak29048	chr12	12961381	12961881	intronic	ENSDARG00000091535	ccser2b	5	10	15	15	13	9	7	15	15	8	2	3	12	8	9	10	6	10	101	84
Peak29049	chr12	12970500	12971000	intronic	ENSDARG00000091535	ccser2b	20	13	17	20	11	19	14	16	8	11	9	10	23	16	12	20	14	21	33	33
Peak29050	chr12	12971109	12971609	intronic	ENSDARG00000091535	ccser2b	8	6	17	18	10	9	19	13	6	6	3	5	16	10	9	13	10	7	31	28
Peak29051	chr12	12986533	12987033	intronic	ENSDARG00000091535	ccser2b	56	37	75	59	24	54	51	50	55	30	24	20	48	19	21	16	21	26	58	90
Peak29052	chr12	13004740	13005240	promoter	ENSDARG00000091535	ccser2b	19	14	15	8	16	14	18	44	17	17	6	12	21	24	18	29	17	19	17	32
Peak29053	chr12	13011242	13011742	intronic	ENSDARG00000091535	ccser2b	12	9	22	20	12	19	12	23	9	11	5	10	20	7	11	11	14	15	19	21
Peak29054	chr12	13021123	13021623	intronic	ENSDARG00000091535	ccser2b	16	9	25	13	7	14	14	16	13	11	13	4	10	5	9	16	8	15	45	60
Peak29055	chr12	13025694	13026194	intronic	ENSDARG00000091535	ccser2b	16	6	15	11	14	12	18	17	18	11	6	8	28	16	15	22	15	18	13	22
Peak29056	chr12	13042532	13043032	promoter	ENSDARG00000091535	ccser2b	130	169	204	197	38	123	88	136	152	94	108	57	102	44	28	42	51	43	114	224
Peak29057	chr12	13043297	13043797	promoter	ENSDARG00000091535	ccser2b	13	3	24	19	8	12	27	28	5	8	11	4	15	8	7	14	14	16	29	47
Peak29058	chr12	13048977	13049477	intergenic	ENSDARG00000091535,ENSDARG00000089567	ccser2b,si:ch211-103b1.2	45	39	52	56	17	32	42	27	34	29	28	22	22	15	18	23	21	12	46	69
Peak29059	chr12	13052437	13052937	promoter	ENSDARG00000089567	si:ch211-103b1.2	33	22	49	44	15	32	34	38	31	28	12	11	31	13	13	13	11	15	39	49
Peak29060	chr12	13063480	13063980	exonic	ENSDARG00000089567	si:ch211-103b1.2	11	9	14	12	13	18	19	14	14	8	8	4	11	31	12	23	24	19	15	29
Peak29061	chr12	13068751	13069251	downstream	ENSDARG00000089567	si:ch211-103b1.2	13	4	11	11	6	6	15	10	5	7	2	6	8	13	13	23	11	22	17	19
Peak29062	chr12	13069288	13069788	downstream	ENSDARG00000089567	si:ch211-103b1.2	6	5	6	5	11	4	6	12	5	2	2	3	7	7	12	17	11	11	16	21
Peak29063	chr12	13077202	13077702	intergenic	ENSDARG00000089567,ENSDARG00000055527	si:ch211-103b1.2,cmn	9	14	11	7	11	5	9	16	5	12	6	3	9	11	9	15	11	7	14	11
Peak29064	chr12	13077650	13078150	intergenic	ENSDARG00000089567,ENSDARG00000055527	si:ch211-103b1.2,cmn	9	7	9	1	5	6	11	18	8	5	9	7	13	9	5	25	14	10	12	17
Peak29065	chr12	13088728	13089228	exonic	ENSDARG00000055527	cmn	12	6	9	5	8	18	15	16	12	10	10	6	29	19	10	25	16	13	11	35
Peak29066	chr12	13096091	13096591	intronic	ENSDARG00000055527	cmn	8	16	5	8	7	20	10	19	18	7	5	4	25	10	11	20	13	18	23	26
Peak29067	chr12	13106298	13106798	intronic	ENSDARG00000055527	cmn	16	8	16	13	16	6	19	21	13	7	7	7	23	16	12	29	12	22	18	29
Peak29068	chr12	13125965	13126465	promoter	ENSDARG00000074160	paqr4b	22	19	15	11	8	17	16	29	16	22	9	11	13	16	13	20	18	19	27	36
Peak29069	chr12	13127917	13128417	intronic	ENSDARG00000074160	paqr4b	26	20	11	5	11	19	21	32	18	10	11	9	23	17	18	23	13	19	19	35
Peak29070	chr12	13135654	13136154	intronic	ENSDARG00000074160	paqr4b	14	22	18	14	16	8	14	15	15	8	3	3	29	17	17	31	15	15	19	27
Peak29071	chr12	13138167	13138667	exonic	ENSDARG00000074160	paqr4b	14	11	18	5	12	17	16	24	16	8	8	5	15	9	11	22	13	12	17	22
Peak29072	chr12	13144715	13145215	intergenic	ENSDARG00000074160,ENSDARG00000055477	paqr4b,pelo	14	5	11	9	18	4	11	19	12	10	6	11	13	16	6	10	12	16	15	24
Peak29073	chr12	13148559	13149059	downstream	ENSDARG00000055477	pelo	10	10	16	8	10	9	15	28	17	11	3	6	16	13	13	19	12	18	17	34
Peak29074	chr12	13154868	13155368	exonic	ENSDARG00000055477	pelo	5	7	7	7	10	5	15	19	17	9	5	6	12	4	5	14	7	13	24	22
Peak29075	chr12	13167108	13167608	promoter	ENSDARG00000055477	pelo	328	353	422	455	63	301	229	267	329	270	184	134	226	70	56	60	82	69	248	355
Peak29076	chr12	13185598	13186098	downstream	ENSDARG00000071566	ppp1cab	25	26	19	23	9	25	23	21	25	10	5	7	26	16	10	23	17	12	31	32
Peak29077	chr12	13186890	13187390	downstream	ENSDARG00000071566	ppp1cab	27	15	36	27	10	8	22	30	29	22	14	13	11	9	8	12	14	13	32	44
Peak29078	chr12	13212782	13213282	exonic	ENSDARG00000035458	atp2a1l	11	11	7	3	14	8	16	28	20	7	3	9	15	12	9	24	9	23	15	19
Peak29079	chr12	13243241	13243741	promoter	ENSDARG00000016457	irf9	27	44	48	54	22	38	31	66	41	29	20	23	24	12	15	11	12	16	54	85
Peak29080	chr12	13243976	13244476	promoter	ENSDARG00000016457	irf9	158	137	160	150	53	123	113	139	163	168	123	107	99	35	28	35	32	33	151	277
Peak29081	chr12	13257121	13257621	exonic	ENSDARG00000016457	irf9	9	16	10	10	10	11	20	17	12	9	3	9	21	10	24	16	10	12	13	25
Peak29082	chr12	13259326	13259826	intronic	ENSDARG00000016457	irf9	20	19	21	14	22	19	13	14	22	11	7	9	19	12	7	16	11	13	26	23
Peak29083	chr12	13278040	13278540	promoter	ENSDARG00000034633	emc9	39	45	44	30	11	25	32	36	37	23	20	23	25	10	21	18	12	15	35	45
Peak29084	chr12	13280028	13280528	promoter	ENSDARG00000034633	emc9	8	10	3	1	8	13	9	9	12	5	4	8	4	3	2	8	7	5	22	28
Peak29085	chr12	13280430	13280930	promoter	ENSDARG00000033144,ENSDARG00000034633	psme2,emc9	41	59	69	67	13	66	23	34	63	53	16	9	30	11	7	17	12	19	19	60
Peak29086	chr12	13298499	13298999	promoter	ENSDARG00000071573	lsm5	173	205	225	188	47	148	98	147	156	141	81	53	110	47	34	36	41	44	120	229
Peak29087	chr12	13299656	13300156	promoter	ENSDARG00000071573	lsm5	23	10	13	11	14	7	22	25	12	13	5	7	23	19	12	15	25	11	14	28
Peak29088	chr12	13306467	13306967	promoter	ENSDARG00000055563	rnasen	135	159	169	165	41	126	83	119	151	158	103	76	83	32	26	25	31	48	131	257
Peak29089	chr12	13313905	13314405	promoter	ENSDARG00000055563	rnasen	8	17	7	5	15	11	19	15	13	11	4	9	21	12	11	23	14	18	21	15
Peak29090	chr12	13324726	13325226	intronic	ENSDARG00000055563	rnasen	11	6	8	3	10	7	18	14	19	10	7	11	21	8	18	21	13	22	14	24
Peak29091	chr12	13333906	13334406	intronic	ENSDARG00000055563	rnasen	13	6	14	9	6	7	16	18	15	7	6	2	21	12	8	24	11	14	17	18
Peak29092	chr12	13342946	13343446	intronic	ENSDARG00000055563	rnasen	13	14	5	7	9	12	13	13	7	12	4	5	21	14	10	19	7	12	15	25
Peak29093	chr12	13357708	13358208	intergenic	ENSDARG00000055563,ENSDARG00000061990	rnasen,kcnh4b	10	8	7	6	11	6	11	15	14	5	6	5	17	7	9	18	15	13	22	19
Peak29094	chr12	13358700	13359200	intergenic	ENSDARG00000055563,ENSDARG00000061990	rnasen,kcnh4b	6	7	13	7	16	7	19	18	5	10	4	1	26	13	25	8	11	15	19	16
Peak29095	chr12	13366643	13367143	promoter	ENSDARG00000061990	kcnh4b	25	17	15	19	15	14	27	31	43	16	15	7	19	22	16	30	10	23	25	32
Peak29096	chr12	13373149	13373649	intronic	ENSDARG00000061990	kcnh4b	15	8	9	7	5	8	19	13	24	8	5	5	10	14	7	16	10	15	10	20
Peak29097	chr12	13375990	13376490	intronic	ENSDARG00000061990	kcnh4b	11	17	8	5	8	16	19	35	15	11	11	10	28	23	21	28	14	19	18	30
Peak29098	chr12	13391792	13392292	intronic	ENSDARG00000061990	kcnh4b	18	14	19	10	22	17	31	35	22	8	16	14	46	15	15	31	18	21	17	38
Peak29099	chr12	13397969	13398469	intronic	ENSDARG00000061990	kcnh4b	12	14	12	8	11	16	13	13	14	7	10	8	24	14	14	24	19	26	29	24
Peak29100	chr12	13400994	13401494	exonic	ENSDARG00000061990	kcnh4b	18	10	20	12	13	4	11	29	5	8	11	11	17	20	15	18	13	14	17	30
Peak29101	chr12	13407351	13407851	intronic	ENSDARG00000061990	kcnh4b	2	5	6	1	10	7	11	10	3	9	2	4	11	8	3	6	6	8	5	11
Peak29102	chr12	13407697	13408197	intronic	ENSDARG00000061990	kcnh4b	2	4	4	2	7	4	3	1	4	2	2	5	7	5	4	7	5	5	5	11
Peak29103	chr12	13408691	13409191	intronic	ENSDARG00000061990	kcnh4b	4	4	10	6	12	6	16	20	8	6	1	3	15	14	12	38	21	17	14	15
Peak29104	chr12	13418039	13418539	intronic	ENSDARG00000061990	kcnh4b	15	12	44	29	19	21	23	27	15	16	8	8	20	16	15	37	24	23	24	34
Peak29105	chr12	13418748	13419248	promoter	ENSDARG00000083693	5S_rRNA	17	8	24	7	10	20	19	26	21	9	6	7	37	19	7	26	8	15	24	41
Peak29106	chr12	13440908	13441408	intergenic	ENSDARG00000061990,ENSDARG00000055569	kcnh4b,ghdc	10	9	24	20	19	16	23	35	11	16	14	11	26	14	12	25	8	19	25	29
Peak29107	chr12	13453982	13454482	intergenic	ENSDARG00000061990,ENSDARG00000055569	kcnh4b,ghdc	32	8	21	20	11	23	29	28	14	13	13	19	32	17	20	44	20	24	25	36
Peak29108	chr12	13464113	13464613	intergenic	ENSDARG00000061990,ENSDARG00000055569	kcnh4b,ghdc	11	9	15	12	20	18	17	23	10	9	4	9	28	28	21	29	16	21	27	42
Peak29109	chr12	13464877	13465377	intergenic	ENSDARG00000061990,ENSDARG00000055569	kcnh4b,ghdc	24	10	17	17	10	19	22	16	15	11	4	11	25	11	13	21	15	21	16	27
Peak29110	chr12	13468417	13468917	intergenic	ENSDARG00000061990,ENSDARG00000055569	kcnh4b,ghdc	19	13	17	12	17	21	16	33	19	12	13	9	26	12	15	23	20	25	20	26
Peak29111	chr12	13494034	13494534	exonic	ENSDARG00000055569	ghdc	9	4	5	4	4	12	18	25	9	7	4	5	12	13	13	12	9	17	20	24
Peak29112	chr12	13503140	13503640	exonic	ENSDARG00000055569	ghdc	16	13	12	8	16	11	23	27	23	10	5	3	28	11	13	20	14	21	16	25
Peak29113	chr12	13510373	13510873	promoter	ENSDARG00000055569	ghdc	94	97	114	113	28	94	69	66	78	69	68	32	64	19	14	22	21	33	78	161
Peak29114	chr12	13510971	13511471	promoter	ENSDARG00000055569	ghdc	37	28	40	37	15	45	27	37	36	31	22	20	31	13	11	15	6	24	37	52
Peak29115	chr12	13513447	13513947	downstream	ENSDARG00000101547	CR354395.1	16	12	11	7	13	8	16	36	16	7	9	4	25	19	15	18	17	16	11	27
Peak29116	chr12	13520224	13520724	promoter;downstream	ENSDARG00000101547;ENSDARG00000055588	CR354395.1;stat5b	8	3	13	4	7	8	19	14	5	13	9	4	17	4	9	14	11	12	17	19
Peak29117	chr12	13527726	13528226	intronic	ENSDARG00000055588	stat5b	31	10	15	11	18	11	28	34	15	11	5	6	29	24	17	25	21	21	22	22
Peak29118	chr12	13540029	13540529	intronic	ENSDARG00000055588	stat5b	9	3	4	2	2	1	5	9	4	7	6	3	5	3	2	6	4	5	1	6
Peak29119	chr12	13553809	13554309	intronic	ENSDARG00000055588	stat5b	21	12	12	7	15	16	22	25	10	12	6	5	34	13	13	13	10	27	18	20
Peak29120	chr12	13568512	13569012	intronic	ENSDARG00000055588	stat5b	13	14	9	9	14	7	9	13	11	12	8	9	25	11	10	21	13	23	17	29
Peak29121	chr12	13571706	13572206	intronic	ENSDARG00000055588	stat5b	12	8	15	6	6	9	15	15	15	11	4	5	28	17	13	19	12	15	13	32
Peak29122	chr12	13589103	13589603	intronic	ENSDARG00000055588	stat5b	27	23	20	23	17	18	22	36	19	29	11	7	30	17	28	22	14	20	15	37
Peak29123	chr12	13591147	13591647	intronic	ENSDARG00000055588	stat5b	7	5	13	5	10	8	17	17	11	15	5	6	17	9	11	20	9	10	23	17
Peak29124	chr12	13591659	13592159	intronic	ENSDARG00000055588	stat5b	10	17	13	3	14	13	13	20	7	6	7	8	19	13	13	28	14	14	12	22
Peak29125	chr12	13605870	13606370	intronic	ENSDARG00000055588	stat5b	9	13	8	14	9	11	14	12	5	9	1	7	13	8	7	19	14	15	13	18
Peak29126	chr12	13606436	13606936	intronic	ENSDARG00000055588	stat5b	13	3	8	9	8	4	19	13	6	6	3	1	17	11	27	16	11	15	11	14
Peak29127	chr12	13611490	13611990	promoter	ENSDARG00000055588	stat5b	39	30	54	66	21	36	37	41	36	36	20	18	26	14	13	15	12	18	41	54
Peak29128	chr12	13613943	13614443	promoter	ENSDARG00000045123	oplah	114	103	121	114	27	91	60	80	75	51	42	34	59	29	20	21	21	34	81	100
Peak29129	chr12	13653396	13653896	exonic	ENSDARG00000045123	oplah	19	20	17	10	10	17	21	26	15	9	8	6	11	31	19	34	13	19	19	22
Peak29130	chr12	13658842	13659342	intronic	ENSDARG00000045123	oplah	20	9	10	8	6	8	16	14	9	6	7	9	17	8	11	12	12	13	13	30
Peak29131	chr12	13666912	13667412	exonic	ENSDARG00000045123	oplah	27	18	19	8	7	15	17	18	16	11	7	9	12	21	11	13	11	10	24	29
Peak29132	chr12	13687684	13688184	exonic	ENSDARG00000055630	foxh1	16	18	14	14	15	12	22	22	11	16	4	7	28	24	14	39	22	23	29	24
Peak29133	chr12	13690396	13690896	promoter	ENSDARG00000055630	foxh1	21	12	12	20	15	16	33	23	12	11	6	11	33	19	15	37	11	24	15	40
Peak29134	chr12	13696345	13696845	intergenic	ENSDARG00000055630,ENSDARG00000076980	foxh1,ppp1r16a	9	21	12	8	18	17	23	17	16	11	4	8	13	8	10	19	10	29	18	20
Peak29135	chr12	13704433	13704933	promoter	ENSDARG00000076980	ppp1r16a	73	99	74	99	27	68	43	57	56	39	88	40	62	21	18	26	27	34	143	133
Peak29136	chr12	13714499	13714999	intronic	ENSDARG00000076980	ppp1r16a	14	17	10	9	15	9	9	24	11	9	17	28	18	13	11	11	12	14	17	17
Peak29137	chr12	13728618	13729118	exonic	ENSDARG00000076980	ppp1r16a	27	16	11	13	12	16	25	35	19	7	5	4	30	15	16	23	14	17	25	37
Peak29138	chr12	13729926	13730426	exonic	ENSDARG00000076980	ppp1r16a	9	7	9	10	10	6	8	19	5	4	5	6	33	18	14	11	10	14	12	22
Peak29139	chr12	13737829	13738329	exonic	ENSDARG00000076980	ppp1r16a	30	34	21	17	9	14	24	25	28	25	14	8	11	9	8	12	15	13	20	23
Peak29140	chr12	13749153	13749653	exonic	ENSDARG00000076980	ppp1r16a	9	7	7	7	10	6	11	11	9	7	6	7	14	12	11	16	12	8	11	12
Peak29141	chr12	13749588	13750088	exonic	ENSDARG00000076980	ppp1r16a	10	15	7	5	12	8	19	12	10	13	3	3	16	10	13	20	14	14	12	19
Peak29142	chr12	13775364	13775864	intronic	ENSDARG00000079204	adam11	19	8	16	11	22	14	22	22	16	3	5	9	22	18	17	28	10	23	20	16
Peak29143	chr12	13792687	13793187	intronic	ENSDARG00000079204	adam11	34	50	62	50	35	38	40	59	37	49	25	35	29	9	11	21	11	35	47	70
Peak29144	chr12	13808460	13808960	intronic	ENSDARG00000079204	adam11	18	19	14	20	11	18	20	25	13	15	11	7	22	9	12	8	11	8	6	23
Peak29145	chr12	13815536	13816036	intronic	ENSDARG00000079204	adam11	17	13	23	11	20	24	21	36	17	11	11	11	31	42	28	42	19	25	17	28
Peak29146	chr12	13823188	13823688	intronic	ENSDARG00000079204	adam11	23	20	14	15	28	17	26	35	23	20	11	18	51	21	23	32	20	25	33	28
Peak29147	chr12	13825330	13825830	intronic	ENSDARG00000079204	adam11	44	35	71	65	15	38	39	58	59	57	3	21	43	23	17	23	18	29	31	69
Peak29148	chr12	13831140	13831640	intronic	ENSDARG00000079204	adam11	9	14	10	4	11	10	16	18	4	10	5	12	13	22	24	26	16	26	12	32
Peak29149	chr12	13848063	13848563	promoter	ENSDARG00000079204	adam11	52	51	46	40	22	47	64	63	55	52	7	10	49	22	22	35	16	28	34	61
Peak29150	chr12	13858094	13858594	intronic	ENSDARG00000086550	dbf4b	7	13	22	12	20	12	10	16	17	10	12	5	11	8	5	10	16	7	19	41
Peak29151	chr12	13866673	13867173	promoter	ENSDARG00000045129,ENSDARG00000086550	fkbp10b,dbf4b	110	94	106	109	29	95	63	89	87	59	60	42	58	21	11	16	21	30	91	179
Peak29152	chr12	13875371	13875871	exonic	ENSDARG00000045129	fkbp10b	17	12	6	9	10	5	21	17	17	9	5	9	37	22	19	34	28	26	16	24
Peak29153	chr12	13881514	13882014	intronic	ENSDARG00000045129	fkbp10b	17	11	7	13	12	8	20	13	15	11	2	5	26	10	22	22	9	15	18	19
Peak29154	chr12	13886704	13887204	exonic	ENSDARG00000045129	fkbp10b	26	15	13	11	12	16	8	27	24	11	10	10	18	9	12	20	11	14	20	30
Peak29155	chr12	13889084	13889584	intronic	ENSDARG00000045129	fkbp10b	8	12	21	8	8	12	13	12	12	8	6	3	23	18	16	23	12	13	22	23
Peak29156	chr12	13889584	13890084	intronic	ENSDARG00000045129	fkbp10b	6	7	4	4	12	5	14	13	3	3	1	8	6	4	9	6	5	5	14	27
Peak29157	chr12	13906570	13907070	exonic	ENSDARG00000045129	fkbp10b	11	12	14	16	10	6	24	13	17	9	4	3	21	18	15	18	11	12	22	27
Peak29158	chr12	13927326	13927826	promoter	ENSDARG00000045130	klhl11	304	325	373	482	75	256	177	267	349	248	161	125	210	67	48	69	69	85	184	324
Peak29159	chr12	13933548	13934048	downstream	ENSDARG00000055652	aclyb	10	1	6	2	13	5	6	9	5	4	1	3	16	7	8	9	8	7	10	9
Peak29160	chr12	13933890	13934390	downstream	ENSDARG00000055652	aclyb	10	8	9	5	9	7	9	14	6	6	1	2	11	9	4	10	6	7	13	12
Peak29161	chr12	13940534	13941034	intronic	ENSDARG00000055652	aclyb	14	16	19	10	12	12	14	16	12	13	6	2	26	12	14	20	19	13	10	26
Peak29162	chr12	13950380	13950880	intronic	ENSDARG00000055652	aclyb	15	13	24	13	20	17	23	28	15	17	6	8	21	19	13	26	12	19	14	31
Peak29163	chr12	13958191	13958691	intronic	ENSDARG00000055652	aclyb	10	19	15	17	10	13	25	28	19	18	11	15	31	24	13	27	18	24	22	21
Peak29164	chr12	13963897	13964397	intronic	ENSDARG00000055652	aclyb	16	15	13	14	19	17	30	40	16	11	7	9	20	15	13	21	10	15	16	27
Peak29165	chr12	13971482	13971982	intronic	ENSDARG00000055652	aclyb	20	30	43	49	23	25	29	37	17	19	18	26	25	20	14	33	21	27	44	64
Peak29166	chr12	13975754	13976254	intronic	ENSDARG00000055652	aclyb	12	7	18	9	15	13	13	13	17	7	5	7	17	16	13	21	15	13	32	33
Peak29167	chr12	13983092	13983592	intronic	ENSDARG00000055652	aclyb	12	16	11	10	13	4	14	14	3	6	2	5	11	9	6	10	11	12	12	20
Peak29168	chr12	13983678	13984178	intronic	ENSDARG00000055652	aclyb	4	11	8	6	20	10	19	11	7	12	4	9	18	10	15	27	13	21	19	14
Peak29169	chr12	13985793	13986293	intronic	ENSDARG00000055652	aclyb	8	7	10	14	15	7	26	16	9	4	12	4	13	17	16	18	14	14	17	33
Peak29170	chr12	13993916	13994416	splicing	ENSDARG00000055652	aclyb	20	6	10	3	11	4	17	22	8	5	9	7	12	16	8	8	23	14	14	23
Peak29171	chr12	13999181	13999681	exonic	ENSDARG00000055652	aclyb	42	45	48	46	13	32	14	26	13	8	59	70	30	23	15	15	23	29	35	36
Peak29172	chr12	14025601	14026101	intronic	ENSDARG00000055652	aclyb	13	9	10	3	14	11	15	17	8	14	5	3	12	8	13	14	6	13	16	18
Peak29173	chr12	14039363	14039863	promoter	ENSDARG00000055652	aclyb	153	142	177	185	55	131	76	120	138	117	84	54	91	20	28	35	29	42	100	219
Peak29174	chr12	14063442	14063942	intronic	ENSDARG00000055642	si:ch211-217a12.1	18	11	13	15	11	7	17	16	24	20	6	1	12	7	10	11	7	12	17	20
Peak29175	chr12	14063964	14064464	intronic	ENSDARG00000055642	si:ch211-217a12.1	8	14	5	2	16	11	12	18	11	8	5	8	18	12	10	20	13	10	11	19
Peak29176	chr12	14065263	14065763	promoter	ENSDARG00000055642	si:ch211-217a12.1	12	8	10	17	16	3	18	22	27	20	5	9	18	16	11	17	11	13	11	26
Peak29177	chr12	14072409	14072909	intronic	ENSDARG00000055642	si:ch211-217a12.1	16	7	13	3	14	13	16	13	16	12	5	11	19	14	12	22	12	20	14	33
Peak29178	chr12	14073015	14073515	intronic	ENSDARG00000055642	si:ch211-217a12.1	24	8	16	10	15	14	28	26	15	12	8	9	23	21	10	32	20	17	19	18
Peak29179	chr12	14076324	14076824	intronic	ENSDARG00000055642	si:ch211-217a12.1	7	4	7	7	6	10	4	9	5	9	3	2	22	15	7	13	6	14	13	11
Peak29180	chr12	14086561	14087061	intronic	ENSDARG00000055642	si:ch211-217a12.1	20	11	16	12	12	17	23	20	10	11	10	14	25	33	16	33	19	25	21	38
Peak29181	chr12	14093365	14093865	downstream	ENSDARG00000055642	si:ch211-217a12.1	12	9	5	5	1	3	11	8	7	12	5	7	14	11	11	12	9	7	10	14
Peak29182	chr12	14093751	14094251	downstream	ENSDARG00000055642	si:ch211-217a12.1	0	0	1	3	1	1	5	4	2	4	2	3	3	5	7	3	3	2	7	3
Peak29183	chr12	14094089	14094589	downstream	ENSDARG00000055642	si:ch211-217a12.1	3	5	7	5	2	10	5	8	7	3	2	2	8	7	8	7	7	6	6	14
Peak29184	chr12	14105335	14105835	promoter	ENSDARG00000096628	buc2l	21	25	28	25	11	20	13	23	14	15	23	13	15	9	11	7	9	16	27	36
Peak29185	chr12	14111454	14111954	promoter	ENSDARG00000087226	kbtbd2	93	85	106	111	23	65	46	82	71	68	47	41	65	26	19	23	26	19	59	106
Peak29186	chr12	14123291	14123791	exonic	ENSDARG00000087226	kbtbd2	6	7	8	10	8	7	7	12	7	10	2	4	14	7	11	13	6	9	17	13
Peak29187	chr12	14123576	14124076	exonic	ENSDARG00000087226	kbtbd2	0	0	1	1	0	0	0	1	0	1	0	0	1	0	0	0	0	0	1	1
Peak29188	chr12	14123875	14124375	exonic	ENSDARG00000087226	kbtbd2	11	6	5	3	6	4	15	7	3	6	2	2	5	2	6	14	4	12	10	4
Peak29189	chr12	14132559	14133059	intronic	ENSDARG00000055538	avl9	24	17	27	20	17	15	35	31	18	25	5	12	30	13	8	18	15	22	20	31
Peak29190	chr12	14146285	14146785	exonic	ENSDARG00000055538	avl9	34	32	50	28	6	31	22	33	31	26	20	24	12	4	10	9	13	8	16	45
Peak29191	chr12	14157615	14158115	intronic	ENSDARG00000055538	avl9	9	8	8	13	9	12	15	19	16	10	0	6	6	15	7	8	12	11	19	24
Peak29192	chr12	14159333	14159833	intronic	ENSDARG00000055538	avl9	16	9	5	3	4	3	11	13	9	7	5	5	15	8	11	19	11	17	6	12
Peak29193	chr12	14171730	14172230	intronic	ENSDARG00000055538	avl9	33	44	34	42	9	31	44	66	38	44	16	9	13	10	11	13	11	15	39	75
Peak29194	chr12	14172773	14173273	promoter	ENSDARG00000055538,ENSDARG00000055679	avl9,mto1	215	254	250	263	38	236	138	195	241	204	110	77	150	45	25	44	54	57	161	276
Peak29195	chr12	14176220	14176720	promoter	ENSDARG00000055679	mto1	187	192	245	228	43	162	111	155	178	157	130	89	122	51	16	40	41	42	130	293
Peak29196	chr12	14185474	14185974	intronic	ENSDARG00000055679	mto1	6	3	4	5	3	3	9	7	6	4	3	2	12	7	5	7	5	5	7	13
Peak29197	chr12	14185775	14186275	intronic	ENSDARG00000055679	mto1	7	10	10	1	4	5	8	13	5	6	4	6	15	10	11	13	5	8	12	11
Peak29198	chr12	14198366	14198866	intronic	ENSDARG00000055679	mto1	11	11	14	17	20	23	21	30	23	12	7	7	29	25	19	44	15	20	14	18
Peak29199	chr12	14201489	14201989	intronic	ENSDARG00000055679	mto1	15	8	18	5	18	10	25	32	16	8	4	10	40	13	11	30	13	23	23	32
Peak29200	chr12	14205338	14205838	intronic	ENSDARG00000055679	mto1	15	21	12	7	17	19	18	20	18	20	11	9	33	21	14	27	19	30	14	24
Peak29201	chr12	14222097	14222597	intronic	ENSDARG00000055679	mto1	17	26	23	16	10	13	23	26	15	15	11	14	19	30	18	29	10	25	22	29
Peak29202	chr12	14241020	14241520	intronic	ENSDARG00000055679	mto1	19	21	27	16	17	18	26	36	28	22	6	16	29	17	20	36	15	18	20	29
Peak29203	chr12	14254075	14254575	intronic	ENSDARG00000055679	mto1	8	3	5	7	8	6	10	11	4	4	3	3	12	14	9	19	8	9	10	15
Peak29204	chr12	14254532	14255032	intronic	ENSDARG00000055679	mto1	9	7	7	2	11	9	11	16	6	4	3	8	12	10	2	4	9	9	12	24
Peak29205	chr12	14256976	14257476	intronic	ENSDARG00000055679	mto1	16	24	10	10	15	13	20	30	20	8	18	10	21	23	18	26	22	29	15	22
Peak29206	chr12	14279942	14280442	intergenic	ENSDARG00000055679,ENSDARG00000079128	mto1,becn1	8	14	5	8	12	10	16	21	13	7	5	9	15	15	11	22	23	13	12	19
Peak29207	chr12	14280333	14280833	intergenic	ENSDARG00000055679,ENSDARG00000079128	mto1,becn1	22	14	15	5	15	11	16	19	12	16	10	9	19	16	13	18	10	19	12	13
Peak29208	chr12	14286148	14286648	intergenic	ENSDARG00000055679,ENSDARG00000079128	mto1,becn1	10	4	10	8	14	10	13	14	6	6	11	7	18	6	8	9	9	10	18	17
Peak29209	chr12	14290417	14290917	intergenic	ENSDARG00000055679,ENSDARG00000079128	mto1,becn1	15	15	11	3	7	7	18	17	11	8	9	7	2	6	6	14	8	5	7	22
Peak29210	chr12	14291364	14291864	intergenic	ENSDARG00000055679,ENSDARG00000079128	mto1,becn1	16	11	12	12	15	14	11	17	14	2	1	8	23	12	18	17	11	20	14	19
Peak29211	chr12	14292506	14293006	intergenic	ENSDARG00000055679,ENSDARG00000079128	mto1,becn1	9	8	4	9	17	6	10	15	7	4	2	3	7	6	8	17	10	4	10	23
Peak29212	chr12	14292906	14293406	intergenic	ENSDARG00000055679,ENSDARG00000079128	mto1,becn1	10	8	6	7	6	6	14	17	9	5	5	5	2	3	6	10	11	8	11	17
Peak29213	chr12	14294570	14295070	intergenic	ENSDARG00000055679,ENSDARG00000079128	mto1,becn1	16	6	12	7	7	11	22	15	18	11	2	8	10	2	6	3	14	17	18	26
Peak29214	chr12	14305541	14306041	intergenic	ENSDARG00000055679,ENSDARG00000079128	mto1,becn1	15	10	15	9	8	3	20	16	16	8	11	7	14	8	5	9	10	7	11	28
Peak29215	chr12	14306764	14307264	intergenic	ENSDARG00000055679,ENSDARG00000079128	mto1,becn1	15	12	11	7	15	10	24	30	14	11	9	7	10	10	7	16	17	9	26	35
Peak29216	chr12	14310758	14311258	intergenic	ENSDARG00000055679,ENSDARG00000079128	mto1,becn1	9	6	12	6	6	6	17	13	3	8	12	5	7	6	6	8	9	3	9	14
Peak29217	chr12	14311572	14312072	intergenic	ENSDARG00000055679,ENSDARG00000079128	mto1,becn1	14	11	9	8	15	8	18	19	16	7	10	16	7	8	11	20	20	18	29	47
Peak29218	chr12	14318701	14319201	intergenic	ENSDARG00000055679,ENSDARG00000079128	mto1,becn1	11	13	8	3	3	10	11	14	9	2	4	8	8	4	6	8	9	5	11	13
Peak29219	chr12	14320035	14320535	intergenic	ENSDARG00000055679,ENSDARG00000079128	mto1,becn1	10	13	12	6	5	4	23	20	14	8	6	15	6	6	9	6	19	6	23	24
Peak29220	chr12	14328582	14329082	intergenic	ENSDARG00000055679,ENSDARG00000079128	mto1,becn1	10	1	8	3	9	6	16	10	1	2	2	5	7	8	13	10	18	18	14	22
Peak29221	chr12	14328989	14329489	intergenic	ENSDARG00000055679,ENSDARG00000079128	mto1,becn1	6	3	4	3	8	7	7	10	3	4	3	2	8	6	4	5	6	7	7	9
Peak29222	chr12	14334136	14334636	intergenic	ENSDARG00000055679,ENSDARG00000079128	mto1,becn1	20	18	23	19	22	18	32	43	23	12	13	14	27	19	19	39	19	32	45	49
Peak29223	chr12	14334996	14335496	intergenic	ENSDARG00000055679,ENSDARG00000079128	mto1,becn1	16	13	10	15	20	13	27	35	14	14	12	16	21	18	29	24	20	21	19	34
Peak29224	chr12	14335985	14336485	intergenic	ENSDARG00000055679,ENSDARG00000079128	mto1,becn1	58	39	45	34	54	33	72	77	49	28	22	30	70	32	49	66	67	74	69	97
Peak29225	chr12	14341991	14342491	intergenic	ENSDARG00000055679,ENSDARG00000079128	mto1,becn1	29	19	17	21	22	16	39	34	21	17	13	6	25	19	10	18	20	18	30	38
Peak29226	chr12	14346404	14346904	intergenic	ENSDARG00000055679,ENSDARG00000079128	mto1,becn1	37	32	26	27	30	40	54	47	28	14	16	17	41	31	42	48	37	47	31	37
Peak29227	chr12	14352370	14352870	intergenic	ENSDARG00000055679,ENSDARG00000079128	mto1,becn1	96	69	61	48	61	67	108	119	62	53	42	47	94	57	74	95	78	96	93	110
Peak29228	chr12	14353886	14354386	intergenic	ENSDARG00000055679,ENSDARG00000079128	mto1,becn1	120	96	91	56	85	85	119	137	65	45	33	28	107	77	84	122	84	109	78	90
Peak29229	chr12	14356264	14356764	intergenic	ENSDARG00000055679,ENSDARG00000079128	mto1,becn1	42	36	33	16	28	20	33	48	23	10	9	17	34	32	14	26	29	27	37	30
Peak29230	chr12	14359204	14359704	intergenic	ENSDARG00000055679,ENSDARG00000079128	mto1,becn1	12	19	14	11	15	6	23	21	8	10	10	7	10	19	17	11	14	13	17	16
Peak29231	chr12	14403852	14404352	intergenic	ENSDARG00000055679,ENSDARG00000079128	mto1,becn1	26	19	18	16	13	28	28	29	10	16	9	11	17	18	14	32	32	28	27	31
Peak29232	chr12	14408695	14409195	intergenic	ENSDARG00000055679,ENSDARG00000079128	mto1,becn1	15	8	18	4	9	12	16	13	6	11	3	6	24	9	9	22	16	19	16	29
Peak29233	chr12	14413507	14414007	intergenic	ENSDARG00000055679,ENSDARG00000079128	mto1,becn1	37	19	13	19	20	16	19	28	20	16	6	9	24	23	10	25	16	24	24	33
Peak29234	chr12	14416839	14417339	intergenic	ENSDARG00000055679,ENSDARG00000079128	mto1,becn1	23	11	19	12	14	14	21	18	13	9	11	7	17	24	9	21	12	25	16	35
Peak29235	chr12	14428211	14428711	intergenic	ENSDARG00000055679,ENSDARG00000079128	mto1,becn1	10	12	12	3	9	6	11	15	6	8	4	5	16	12	8	16	17	10	13	21
Peak29236	chr12	14428805	14429305	intergenic	ENSDARG00000055679,ENSDARG00000079128	mto1,becn1	18	10	4	10	10	7	15	17	7	9	0	3	13	10	7	20	7	14	13	20
Peak29237	chr12	14439722	14440222	intergenic	ENSDARG00000055679,ENSDARG00000079128	mto1,becn1	21	10	19	13	19	17	30	34	14	17	13	8	23	28	15	33	24	35	13	31
Peak29238	chr12	14444694	14445194	intergenic	ENSDARG00000055679,ENSDARG00000079128	mto1,becn1	25	35	34	17	18	17	32	38	22	16	13	12	28	28	22	32	19	20	19	32
Peak29239	chr12	14454359	14454859	intergenic	ENSDARG00000055679,ENSDARG00000079128	mto1,becn1	15	9	16	12	10	16	19	20	11	5	6	8	35	19	10	10	14	12	11	18
Peak29240	chr12	14461958	14462458	intergenic	ENSDARG00000055679,ENSDARG00000079128	mto1,becn1	15	13	15	15	7	21	26	19	10	15	3	6	9	12	8	13	15	17	15	22
Peak29241	chr12	14486424	14486924	intergenic	ENSDARG00000055679,ENSDARG00000079128	mto1,becn1	14	20	20	16	13	21	27	36	23	16	8	19	36	24	20	31	14	22	28	36
Peak29242	chr12	14500517	14501017	intergenic	ENSDARG00000055679,ENSDARG00000079128	mto1,becn1	18	8	9	13	11	12	17	15	11	6	3	5	9	14	11	19	6	16	11	15
Peak29243	chr12	14503306	14503806	intergenic	ENSDARG00000055679,ENSDARG00000079128	mto1,becn1	16	13	16	17	13	13	20	16	12	8	5	10	12	18	8	14	11	16	13	31
Peak29244	chr12	14506648	14507148	intergenic	ENSDARG00000055679,ENSDARG00000079128	mto1,becn1	17	10	6	6	17	13	9	15	8	11	5	8	19	8	7	15	11	11	21	31
Peak29245	chr12	14517537	14518037	promoter	ENSDARG00000079128	becn1	186	205	201	206	35	152	130	148	158	123	141	85	97	49	21	30	38	55	129	345
Peak29246	chr12	14520042	14520542	intronic	ENSDARG00000079128	becn1	24	19	23	8	15	17	25	33	16	15	4	5	25	12	17	45	20	18	25	34
Peak29247	chr12	14555777	14556277	intronic	ENSDARG00000079128	becn1	23	10	7	8	19	13	14	22	17	9	10	8	17	5	9	14	7	9	11	20
Peak29248	chr12	14566631	14567131	intronic	ENSDARG00000079128	becn1	16	8	7	8	10	9	16	18	8	6	3	9	21	13	13	25	16	17	16	13
Peak29249	chr12	14572276	14572776	intronic	ENSDARG00000079128	becn1	18	23	9	10	9	6	25	12	9	8	9	7	14	13	10	17	16	13	24	24
Peak29250	chr12	14573675	14574175	intronic	ENSDARG00000079128	becn1	20	17	10	6	10	8	16	22	10	7	9	8	23	13	12	26	11	12	14	12
Peak29251	chr12	14579361	14579861	intronic	ENSDARG00000079128	becn1	21	9	9	12	11	9	19	23	11	16	11	12	19	10	15	21	18	16	7	26
Peak29252	chr12	14585294	14585794	intronic	ENSDARG00000079128	becn1	22	14	19	21	12	12	27	17	21	4	9	16	27	15	28	26	10	18	18	26
Peak29253	chr12	14590144	14590644	intronic	ENSDARG00000079128	becn1	27	17	14	20	11	25	26	31	13	11	8	11	13	11	17	30	32	23	16	25
Peak29254	chr12	14606911	14607411	intronic	ENSDARG00000079128	becn1	19	14	14	11	18	22	23	25	11	15	10	3	18	10	17	14	18	9	10	21
Peak29255	chr12	14610762	14611262	intronic	ENSDARG00000079128	becn1	29	16	13	6	16	13	25	25	20	13	10	6	38	10	10	18	6	17	21	29
Peak29256	chr12	14623398	14623898	intronic	ENSDARG00000079128	becn1	10	7	7	7	10	11	20	18	9	11	3	4	31	10	7	21	10	17	19	27
Peak29257	chr12	14624646	14625146	intronic	ENSDARG00000079128	becn1	18	10	7	8	16	9	14	24	14	8	14	8	20	15	8	21	8	10	14	26
Peak29258	chr12	14625307	14625807	intronic	ENSDARG00000079128	becn1	9	4	4	9	11	7	10	20	9	4	4	3	23	19	12	21	12	9	11	9
Peak29259	chr12	14633435	14633935	intronic	ENSDARG00000079128	becn1	9	8	6	4	7	7	11	4	7	9	6	8	20	11	10	15	7	3	12	14
Peak29260	chr12	14633789	14634289	intronic	ENSDARG00000079128	becn1	12	4	4	5	9	9	10	11	6	6	3	4	12	18	13	8	5	14	14	18
Peak29261	chr12	14645129	14645629	intronic	ENSDARG00000079128	becn1	21	9	11	12	18	17	25	30	14	13	18	26	17	22	16	37	21	19	19	32
Peak29262	chr12	14647213	14647713	intronic	ENSDARG00000079128	becn1	35	22	12	15	15	10	19	30	13	8	9	9	25	25	14	39	25	21	15	34
Peak29263	chr12	14657109	14657609	intronic	ENSDARG00000079128	becn1	19	17	21	13	12	13	29	33	9	13	5	13	26	16	9	26	7	20	15	25
Peak29264	chr12	14657629	14658129	intronic	ENSDARG00000079128	becn1	17	18	8	17	18	19	15	21	16	11	13	9	26	11	9	18	13	16	19	37
Peak29265	chr12	14662820	14663320	intronic	ENSDARG00000079128	becn1	21	13	9	12	18	16	25	35	19	9	8	10	29	13	27	23	8	23	23	32
Peak29266	chr12	14673907	14674407	intergenic	ENSDARG00000079128,ENSDARG00000016854	becn1,neurod2	15	9	5	4	15	9	10	9	7	8	6	8	16	12	16	10	10	12	9	18
Peak29267	chr12	14674388	14674888	intergenic	ENSDARG00000079128,ENSDARG00000016854	becn1,neurod2	6	14	8	12	14	12	7	12	10	8	9	8	18	12	10	8	9	9	10	14
Peak29268	chr12	14687101	14687601	intergenic	ENSDARG00000079128,ENSDARG00000016854	becn1,neurod2	9	12	12	13	16	14	12	12	13	9	6	14	11	6	16	15	13	16	15	33
Peak29269	chr12	14687657	14688157	intergenic	ENSDARG00000079128,ENSDARG00000016854	becn1,neurod2	13	11	12	6	9	8	15	22	11	8	3	8	9	12	13	18	10	10	16	19
Peak29270	chr12	14694960	14695460	intergenic	ENSDARG00000079128,ENSDARG00000016854	becn1,neurod2	15	4	3	18	12	12	15	31	15	8	7	11	17	13	21	14	13	14	17	26
Peak29271	chr12	14703054	14703554	intergenic	ENSDARG00000079128,ENSDARG00000016854	becn1,neurod2	11	0	10	12	8	5	8	11	5	4	1	1	12	8	6	7	8	10	8	15
Peak29272	chr12	14703506	14704006	intergenic	ENSDARG00000079128,ENSDARG00000016854	becn1,neurod2	11	7	4	4	14	12	18	20	9	5	6	9	15	9	14	16	13	14	18	17
Peak29273	chr12	14709579	14710079	intergenic	ENSDARG00000079128,ENSDARG00000016854	becn1,neurod2	16	9	19	13	14	14	21	26	10	7	10	12	27	26	15	31	11	24	19	21
Peak29274	chr12	14739496	14739996	intergenic	ENSDARG00000079128,ENSDARG00000016854	becn1,neurod2	73	74	95	83	25	62	52	66	62	40	54	44	54	33	15	34	18	33	52	93
Peak29275	chr12	14758581	14759081	intergenic	ENSDARG00000079128,ENSDARG00000016854	becn1,neurod2	15	21	20	18	23	20	17	40	14	13	15	19	34	27	27	27	13	26	31	35
Peak29276	chr12	14764736	14765236	intergenic	ENSDARG00000079128,ENSDARG00000016854	becn1,neurod2	6	3	5	12	11	8	12	10	1	3	10	5	20	17	11	18	17	9	7	16
Peak29277	chr12	14774576	14775076	intergenic	ENSDARG00000079128,ENSDARG00000016854	becn1,neurod2	6	2	5	3	6	4	8	21	5	4	8	1	10	5	6	7	2	8	13	13
Peak29278	chr12	14780514	14781014	intergenic	ENSDARG00000079128,ENSDARG00000016854	becn1,neurod2	17	19	12	14	15	13	21	23	10	10	11	10	26	22	19	28	14	18	24	31
Peak29279	chr12	14786427	14786927	intergenic	ENSDARG00000079128,ENSDARG00000016854	becn1,neurod2	14	15	20	17	23	10	22	23	8	10	9	8	25	19	12	22	19	26	18	25
Peak29280	chr12	14796786	14797286	intergenic	ENSDARG00000079128,ENSDARG00000016854	becn1,neurod2	25	23	16	15	8	9	28	31	11	7	5	7	17	16	11	15	15	12	15	24
Peak29281	chr12	14799318	14799818	intergenic	ENSDARG00000079128,ENSDARG00000016854	becn1,neurod2	17	18	20	18	14	21	37	28	24	14	11	7	32	18	20	40	22	19	27	37
Peak29282	chr12	14822033	14822533	intergenic	ENSDARG00000079128,ENSDARG00000016854	becn1,neurod2	20	7	19	10	15	10	15	27	15	11	12	11	32	25	11	25	12	20	25	36
Peak29283	chr12	14824266	14824766	intergenic	ENSDARG00000079128,ENSDARG00000016854	becn1,neurod2	22	16	17	6	13	9	25	14	15	10	8	9	24	9	25	24	22	20	24	26
Peak29284	chr12	14862100	14862600	intergenic	ENSDARG00000079128,ENSDARG00000016854	becn1,neurod2	18	9	14	8	17	16	27	20	12	7	4	12	14	14	22	22	11	17	19	20
Peak29285	chr12	14862547	14863047	intergenic	ENSDARG00000079128,ENSDARG00000016854	becn1,neurod2	11	11	15	16	17	13	25	21	8	9	6	6	15	22	19	24	19	32	17	28
Peak29286	chr12	14868734	14869234	intergenic	ENSDARG00000079128,ENSDARG00000016854	becn1,neurod2	45	23	39	19	17	26	50	67	30	16	18	13	57	33	22	50	25	35	26	46
Peak29287	chr12	14870178	14870678	intergenic	ENSDARG00000079128,ENSDARG00000016854	becn1,neurod2	32	34	28	27	28	27	54	49	28	24	18	22	59	27	23	50	34	30	38	54
Peak29288	chr12	14871707	14872207	intergenic	ENSDARG00000079128,ENSDARG00000016854	becn1,neurod2	44	27	30	23	24	18	48	71	26	22	16	16	45	35	29	58	31	38	38	61
Peak29289	chr12	14878535	14879035	intergenic	ENSDARG00000079128,ENSDARG00000016854	becn1,neurod2	81	115	61	76	15	46	42	51	65	43	33	41	37	25	10	28	31	16	31	60
Peak29290	chr12	14879746	14880246	downstream	ENSDARG00000016854	neurod2	28	19	24	16	5	21	30	23	19	24	13	9	28	18	10	20	12	19	25	53
Peak29291	chr12	14882241	14882741	promoter	ENSDARG00000016854	neurod2	43	26	26	30	26	26	37	44	33	26	21	21	34	26	20	35	24	27	35	54
Peak29292	chr12	14884530	14885030	promoter	ENSDARG00000016854	neurod2	53	48	48	56	16	40	54	50	77	42	21	19	39	17	17	19	9	21	40	89
Peak29293	chr12	14893910	14894410	intergenic	ENSDARG00000016854,ENSDARG00000074730	neurod2,pkmyt1	21	14	20	15	25	12	34	26	13	19	13	13	27	27	18	41	17	38	25	31
Peak29294	chr12	14897251	14897751	intergenic	ENSDARG00000016854,ENSDARG00000074730	neurod2,pkmyt1	23	22	22	9	20	19	36	25	25	20	8	19	30	21	17	40	13	20	36	22
Peak29295	chr12	14902529	14903029	intergenic	ENSDARG00000016854,ENSDARG00000074730	neurod2,pkmyt1	24	34	27	32	8	24	24	24	29	32	11	11	17	9	5	4	9	15	21	58
Peak29296	chr12	14915010	14915510	intergenic	ENSDARG00000016854,ENSDARG00000074730	neurod2,pkmyt1	6	14	13	8	6	3	12	10	3	10	4	1	15	16	17	18	12	8	33	34
Peak29297	chr12	14922470	14922970	intergenic	ENSDARG00000016854,ENSDARG00000074730	neurod2,pkmyt1	22	11	17	9	11	15	20	16	23	16	13	9	26	28	9	27	13	21	19	38
Peak29298	chr12	14927587	14928087	exonic	ENSDARG00000074730	pkmyt1	14	11	84	79	30	73	37	45	43	41	3	7	18	8	17	20	13	17	43	55
Peak29299	chr12	14946778	14947278	intronic	ENSDARG00000074730	pkmyt1	14	19	8	6	13	14	17	20	8	8	5	9	24	16	8	18	9	20	9	16
Peak29300	chr12	14947142	14947642	intronic	ENSDARG00000074730	pkmyt1	11	11	9	10	12	11	14	13	11	10	6	7	15	13	13	23	16	15	20	15
Peak29301	chr12	14947865	14948365	intronic	ENSDARG00000074730	pkmyt1	24	20	25	19	26	26	37	39	16	22	12	9	47	27	24	41	30	36	27	35
Peak29302	chr12	14955063	14955563	intronic	ENSDARG00000074730	pkmyt1	9	13	44	32	17	38	17	15	16	11	6	9	15	14	10	15	10	10	14	29
Peak29303	chr12	14964308	14964808	promoter	ENSDARG00000002589,ENSDARG00000074730	mylpfb,pkmyt1	173	157	263	198	45	209	109	188	220	145	106	82	113	48	31	41	39	52	177	338
Peak29304	chr12	14974793	14975293	intergenic	ENSDARG00000002589,ENSDARG00000040712	mylpfb,adprh	8	7	20	11	19	8	22	25	13	5	10	7	14	18	15	30	12	21	25	19
Peak29305	chr12	14994298	14994798	intergenic	ENSDARG00000002589,ENSDARG00000040712	mylpfb,adprh	5	5	6	2	5	3	9	9	3	1	5	4	4	12	8	10	6	5	5	7
Peak29306	chr12	14998100	14998600	intergenic	ENSDARG00000002589,ENSDARG00000040712	mylpfb,adprh	8	4	8	13	6	8	13	15	7	1	5	8	14	5	11	14	8	11	24	20
Peak29307	chr12	14998740	14999240	intergenic	ENSDARG00000002589,ENSDARG00000040712	mylpfb,adprh	5	5	4	10	7	6	13	7	3	6	4	4	20	15	7	11	3	5	11	11
Peak29308	chr12	15001087	15001587	intergenic	ENSDARG00000002589,ENSDARG00000040712	mylpfb,adprh	13	21	12	15	11	9	24	22	13	8	8	5	14	19	12	22	12	21	18	21
Peak29309	chr12	15003233	15003733	intergenic	ENSDARG00000002589,ENSDARG00000040712	mylpfb,adprh	51	45	65	64	18	35	43	36	40	33	58	39	31	11	10	12	18	11	55	112
Peak29310	chr12	15011248	15011748	intergenic	ENSDARG00000002589,ENSDARG00000040712	mylpfb,adprh	21	16	12	7	7	11	14	17	11	12	6	11	20	8	13	15	15	13	22	40
Peak29311	chr12	15019089	15019589	intergenic	ENSDARG00000002589,ENSDARG00000040712	mylpfb,adprh	26	23	24	15	18	19	33	30	17	19	16	18	26	25	14	21	19	29	29	35
Peak29312	chr12	15025164	15025664	intergenic	ENSDARG00000002589,ENSDARG00000040712	mylpfb,adprh	8	20	12	8	15	20	24	27	22	11	7	6	18	26	20	25	10	20	22	35
Peak29313	chr12	15049161	15049661	intergenic	ENSDARG00000002589,ENSDARG00000040712	mylpfb,adprh	17	6	9	9	12	11	16	12	12	6	5	4	13	14	13	18	8	16	15	23
Peak29314	chr12	15055084	15055584	intergenic	ENSDARG00000002589,ENSDARG00000040712	mylpfb,adprh	13	9	19	10	14	11	15	24	17	9	8	9	23	14	11	26	18	27	7	28
Peak29315	chr12	15056524	15057024	intergenic	ENSDARG00000002589,ENSDARG00000040712	mylpfb,adprh	12	15	20	9	11	16	25	34	16	15	13	9	32	26	18	29	26	21	18	35
Peak29316	chr12	15072819	15073319	intergenic	ENSDARG00000002589,ENSDARG00000040712	mylpfb,adprh	18	13	18	16	13	9	15	19	7	6	13	7	20	10	8	17	18	18	16	29
Peak29317	chr12	15084708	15085208	intergenic	ENSDARG00000002589,ENSDARG00000040712	mylpfb,adprh	12	2	10	6	10	6	9	25	13	0	6	8	18	17	17	22	10	11	14	18
Peak29318	chr12	15085575	15086075	intergenic	ENSDARG00000002589,ENSDARG00000040712	mylpfb,adprh	23	9	13	7	10	14	22	18	14	11	7	11	28	14	21	24	14	18	16	33
Peak29319	chr12	15091538	15092038	intergenic	ENSDARG00000002589,ENSDARG00000040712	mylpfb,adprh	18	17	13	10	15	13	22	21	10	9	4	5	18	14	21	17	19	24	15	21
Peak29320	chr12	15095825	15096325	intergenic	ENSDARG00000002589,ENSDARG00000040712	mylpfb,adprh	17	12	9	10	13	13	18	22	22	9	8	11	22	18	11	25	13	13	18	26
Peak29321	chr12	15110400	15110900	promoter	ENSDARG00000040712	adprh	115	127	246	235	37	148	49	79	72	46	149	94	94	33	24	33	42	31	171	165
Peak29322	chr12	15118164	15118664	intronic	ENSDARG00000040712	adprh	17	13	22	18	6	11	26	24	12	18	13	16	29	21	10	23	13	14	30	42
Peak29323	chr12	15120319	15120819	intronic	ENSDARG00000040712	adprh	29	23	28	19	10	15	29	24	25	16	14	21	28	16	11	17	15	12	33	38
Peak29324	chr12	15122991	15123491	intronic	ENSDARG00000040712	adprh	15	28	24	10	14	27	36	33	26	11	6	6	20	31	13	25	14	22	28	23
Peak29325	chr12	15128529	15129029	intronic	ENSDARG00000040712	adprh	35	20	41	23	17	35	33	43	29	35	22	26	46	26	12	41	17	25	39	56
Peak29326	chr12	15139615	15140115	exonic	ENSDARG00000040712	adprh	13	3	25	23	9	7	10	17	13	6	2	3	14	9	11	10	11	11	17	29
Peak29327	chr12	15140140	15140640	intronic	ENSDARG00000040712	adprh	19	14	9	13	8	11	20	25	10	11	11	8	19	12	17	35	18	14	13	33
Peak29328	chr12	15148859	15149359	intronic	ENSDARG00000040712	adprh	21	16	13	14	16	13	21	21	13	9	8	11	36	18	14	24	22	28	21	22
Peak29329	chr12	15154630	15155130	intronic	ENSDARG00000040712	adprh	21	17	12	28	8	10	29	27	23	29	10	19	20	15	5	10	7	17	9	52
Peak29330	chr12	15162232	15162732	intronic	ENSDARG00000006811	sult1st6	20	20	14	21	21	28	20	29	12	13	9	14	16	24	21	22	20	20	17	41
Peak29331	chr12	15174519	15175019	intergenic	ENSDARG00000006811,ENSDARG00000075340	sult1st6,med1	7	4	14	16	11	12	27	38	8	13	11	20	31	28	18	31	15	25	26	35
Peak29332	chr12	15175283	15175783	intergenic	ENSDARG00000006811,ENSDARG00000075340	sult1st6,med1	16	10	10	10	13	10	22	17	15	13	5	10	25	16	19	31	18	13	21	28
Peak29333	chr12	15192670	15193170	intergenic	ENSDARG00000006811,ENSDARG00000075340	sult1st6,med1	28	24	22	26	17	17	50	50	26	19	17	20	48	29	24	36	21	31	32	46
Peak29334	chr12	15204727	15205227	intergenic	ENSDARG00000006811,ENSDARG00000075340	sult1st6,med1	26	23	11	32	11	12	22	21	23	14	15	16	32	15	12	24	21	26	33	47
Peak29335	chr12	15220646	15221146	intergenic	ENSDARG00000006811,ENSDARG00000075340	sult1st6,med1	26	18	34	18	21	21	30	38	25	10	11	16	32	33	27	30	26	26	31	24
Peak29336	chr12	15224747	15225247	intergenic	ENSDARG00000006811,ENSDARG00000075340	sult1st6,med1	23	16	14	10	13	11	23	36	16	10	3	12	16	8	8	25	13	14	12	24
Peak29337	chr12	15225897	15226397	intergenic	ENSDARG00000006811,ENSDARG00000075340	sult1st6,med1	15	13	13	12	12	16	18	28	15	12	4	6	25	9	13	14	12	13	18	18
Peak29338	chr12	15232989	15233489	intergenic	ENSDARG00000006811,ENSDARG00000075340	sult1st6,med1	17	14	33	35	17	17	30	31	17	13	25	12	27	15	21	16	20	25	56	63
Peak29339	chr12	15234860	15235360	intergenic	ENSDARG00000006811,ENSDARG00000075340	sult1st6,med1	225	241	229	251	30	220	133	183	208	160	159	92	130	59	34	51	40	58	150	326
Peak29340	chr12	15241232	15241732	intergenic	ENSDARG00000006811,ENSDARG00000075340	sult1st6,med1	19	40	45	42	16	24	30	24	39	28	10	12	15	9	12	10	15	11	33	66
Peak29341	chr12	15252692	15253192	intronic	ENSDARG00000075340	med1	18	12	22	13	21	16	26	30	15	20	12	12	32	24	15	33	12	25	18	44
Peak29342	chr12	15284480	15284980	intergenic	ENSDARG00000075340,ENSDARG00000078417	med1,plxdc1	18	11	14	7	11	10	32	21	24	14	8	5	19	20	15	21	14	16	19	25
Peak29343	chr12	15303011	15303511	intergenic	ENSDARG00000075340,ENSDARG00000078417	med1,plxdc1	18	17	24	14	11	10	11	21	21	9	10	21	18	3	11	10	11	8	19	36
Peak29344	chr12	15303682	15304182	intergenic	ENSDARG00000075340,ENSDARG00000078417	med1,plxdc1	25	15	18	11	12	16	13	32	12	8	11	9	13	16	14	21	17	17	16	34
Peak29345	chr12	15305116	15305616	intergenic	ENSDARG00000075340,ENSDARG00000078417	med1,plxdc1	18	13	17	14	22	15	24	31	21	25	3	13	25	15	15	21	25	20	23	34
Peak29346	chr12	15313070	15313570	intergenic	ENSDARG00000075340,ENSDARG00000078417	med1,plxdc1	8	5	8	7	12	7	14	13	12	6	10	6	18	17	16	31	16	17	17	21
Peak29347	chr12	15319409	15319909	promoter	ENSDARG00000078417	plxdc1	22	19	25	15	17	14	30	39	15	8	12	14	41	27	13	26	16	30	34	33
Peak29348	chr12	15322068	15322568	intronic	ENSDARG00000078417	plxdc1	16	22	13	12	16	13	17	19	26	15	5	12	13	16	12	21	10	22	28	28
Peak29349	chr12	15327736	15328236	intronic	ENSDARG00000078417	plxdc1	17	25	23	21	16	16	33	30	25	12	15	10	29	18	14	17	19	17	19	41
Peak29350	chr12	15345967	15346467	intronic	ENSDARG00000078417	plxdc1	24	18	21	12	7	16	29	24	19	8	12	15	23	26	24	32	13	25	27	31
Peak29351	chr12	15354050	15354550	intronic	ENSDARG00000078417	plxdc1	22	10	22	14	13	19	22	27	24	16	15	11	23	25	16	20	25	19	23	23
Peak29352	chr12	15355116	15355616	intronic	ENSDARG00000078417	plxdc1	19	17	15	21	15	15	25	17	6	18	6	13	35	21	18	28	22	15	10	22
Peak29353	chr12	15355985	15356485	intronic	ENSDARG00000078417	plxdc1	9	9	12	8	8	14	26	23	21	4	6	9	18	9	8	17	15	14	16	19
Peak29354	chr12	15356452	15356952	intronic	ENSDARG00000078417	plxdc1	17	13	12	8	16	9	17	17	11	13	7	12	16	17	11	20	22	12	23	33
Peak29355	chr12	15358392	15358892	intronic	ENSDARG00000078417	plxdc1	26	13	30	20	12	7	29	26	14	16	11	13	22	29	21	38	19	16	22	25
Peak29356	chr12	15361880	15362380	intronic	ENSDARG00000078417	plxdc1	18	12	48	59	23	39	20	32	19	7	11	8	14	22	9	32	20	19	25	39
Peak29357	chr12	15408421	15408921	intronic	ENSDARG00000078417	plxdc1	18	8	24	26	16	18	13	17	13	9	13	23	24	17	12	19	16	24	47	25
Peak29358	chr12	15416896	15417396	intronic	ENSDARG00000078417	plxdc1	23	12	20	16	12	18	42	40	25	19	17	20	25	17	17	43	23	26	21	41
Peak29359	chr12	15431198	15431698	intergenic	ENSDARG00000078417,ENSDARG00000026840	plxdc1,arhgap23b	126	100	151	97	12	98	79	105	97	59	46	35	89	27	23	26	27	29	64	136
Peak29360	chr12	15434395	15434895	promoter	ENSDARG00000026840	arhgap23b	40	30	39	64	14	38	41	72	56	52	10	19	37	25	13	30	19	24	20	48
Peak29361	chr12	15444376	15444876	intronic	ENSDARG00000026840	arhgap23b	50	48	41	56	23	44	54	60	69	41	14	16	52	21	21	34	25	37	31	51
Peak29362	chr12	15456087	15456587	intronic	ENSDARG00000026840	arhgap23b	11	5	8	2	10	3	20	15	7	7	5	2	8	10	9	14	11	11	27	18
Peak29363	chr12	15457972	15458472	intronic	ENSDARG00000026840	arhgap23b	11	14	9	5	13	5	13	20	15	6	10	5	17	13	14	20	14	13	13	19
Peak29364	chr12	15461627	15462127	intronic	ENSDARG00000026840	arhgap23b	6	4	11	6	11	7	23	23	10	12	8	6	13	18	10	25	8	16	12	19
Peak29365	chr12	15467409	15467909	intronic	ENSDARG00000026840	arhgap23b	3	0	3	5	7	3	9	8	6	2	3	8	8	3	9	5	8	13	7	15
Peak29366	chr12	15467772	15468272	intronic	ENSDARG00000026840	arhgap23b	7	4	5	6	12	5	7	12	6	5	3	2	5	5	7	9	10	10	8	7
Peak29367	chr12	15468580	15469080	intronic	ENSDARG00000026840	arhgap23b	11	10	8	6	8	6	14	13	13	8	6	2	9	8	10	21	15	15	20	23
Peak29368	chr12	15470756	15471256	intronic	ENSDARG00000026840	arhgap23b	11	6	13	13	11	8	20	22	9	6	6	10	15	9	5	22	18	14	15	20
Peak29369	chr12	15473129	15473629	intronic	ENSDARG00000026840	arhgap23b	9	11	14	14	22	20	19	29	15	8	7	6	23	16	12	38	10	24	25	18
Peak29370	chr12	15474137	15474637	intronic	ENSDARG00000026840	arhgap23b	14	15	10	8	8	8	22	21	13	8	6	7	20	16	10	18	13	15	15	14
Peak29371	chr12	15480241	15480741	intronic	ENSDARG00000026840	arhgap23b	14	11	13	5	6	9	22	28	6	3	4	6	16	8	7	15	7	11	21	22
Peak29372	chr12	15481410	15481910	exonic	ENSDARG00000026840	arhgap23b	35	20	46	33	17	34	20	21	35	26	22	14	26	10	10	20	11	16	36	57
Peak29373	chr12	15492309	15492809	exonic	ENSDARG00000026840	arhgap23b	20	18	6	10	10	11	21	16	19	11	17	13	22	21	13	18	14	13	11	19
Peak29374	chr12	15497499	15497999	intronic	ENSDARG00000026840	arhgap23b	19	14	20	20	18	17	15	31	22	14	13	5	25	18	23	38	9	17	20	25
Peak29375	chr12	15507811	15508311	exonic	ENSDARG00000026840	arhgap23b	30	16	22	18	12	16	20	31	26	18	12	7	24	12	14	16	9	22	35	35
Peak29376	chr12	15511153	15511653	intronic	ENSDARG00000026840	arhgap23b	49	57	57	49	12	47	43	48	48	25	47	18	37	18	9	19	6	16	70	83
Peak29377	chr12	15523786	15524286	promoter	ENSDARG00000036482	hexim1	264	332	364	333	62	204	161	217	255	208	156	123	172	49	28	57	46	67	167	310
Peak29378	chr12	15524675	15525175	promoter	ENSDARG00000036482	hexim1	688	820	817	931	142	653	449	558	702	527	463	372	512	169	84	110	153	187	527	899
Peak29379	chr12	15541631	15542131	promoter	ENSDARG00000027070	acbd4	10	18	22	31	15	10	24	23	19	14	14	7	28	12	5	14	7	6	24	33
Peak29380	chr12	15551257	15551757	intronic	ENSDARG00000027070	acbd4	14	7	12	11	21	11	23	23	4	5	7	12	27	13	13	12	14	21	17	29
Peak29381	chr12	15552531	15553031	intronic	ENSDARG00000027070	acbd4	9	10	6	4	11	7	6	9	6	2	3	4	3	2	6	7	7	8	8	8
Peak29382	chr12	15571058	15571558	intronic	ENSDARG00000027070	acbd4	18	15	14	11	15	11	11	15	2	5	2	2	25	17	13	9	8	10	22	26
Peak29383	chr12	15577467	15577967	promoter	ENSDARG00000027070	acbd4	37	64	84	68	24	34	52	76	35	47	45	17	64	16	19	15	17	29	70	105
Peak29384	chr12	15580258	15580758	promoter	ENSDARG00000079572	plcd3b	45	64	118	96	25	48	64	78	71	71	42	32	72	30	31	18	30	34	62	106
Peak29385	chr12	15589859	15590359	intronic	ENSDARG00000079572	plcd3b	10	11	12	11	13	11	30	35	8	12	8	9	17	9	19	30	18	17	14	22
Peak29386	chr12	15597366	15597866	exonic	ENSDARG00000079572	plcd3b	11	14	12	6	11	10	16	15	7	7	7	5	16	11	16	12	10	13	11	21
Peak29387	chr12	15597913	15598413	exonic	ENSDARG00000079572	plcd3b	11	11	12	11	13	10	12	10	10	11	3	8	24	3	7	21	11	13	13	13
Peak29388	chr12	15605850	15606350	intronic	ENSDARG00000079572	plcd3b	1	3	3	1	4	4	19	4	3	6	2	1	8	5	7	4	5	4	7	9
Peak29389	chr12	15606256	15606756	intronic	ENSDARG00000079572	plcd3b	4	10	8	0	3	3	12	9	2	2	2	2	17	8	11	11	7	6	12	4
Peak29390	chr12	15615075	15615575	exonic	ENSDARG00000079572	plcd3b	15	7	11	7	9	7	14	21	6	14	8	11	22	12	8	22	8	9	11	15
Peak29391	chr12	15630512	15631012	intronic	ENSDARG00000057206	nmt1b	7	2	4	2	5	4	8	16	1	6	0	2	10	4	3	8	4	9	14	9
Peak29392	chr12	15630838	15631338	intronic	ENSDARG00000057206	nmt1b	8	4	7	3	4	8	11	7	6	7	3	4	17	16	10	8	6	9	10	12
Peak29393	chr12	15632463	15632963	intronic	ENSDARG00000057206	nmt1b	10	10	16	6	13	9	20	18	11	6	7	7	26	17	14	30	9	20	13	19
Peak29394	chr12	15644503	15645003	intergenic	ENSDARG00000057206,ENSDARG00000102056	nmt1b,si:dkeyp-94b4.1	29	28	43	38	10	23	21	31	20	29	31	13	15	8	10	8	6	14	41	76
Peak29395	chr12	15646785	15647285	promoter	ENSDARG00000102056	si:dkeyp-94b4.1	28	31	42	36	19	29	19	26	26	25	19	35	15	10	4	17	15	16	39	52
Peak29396	chr12	15647798	15648298	promoter	ENSDARG00000102056	si:dkeyp-94b4.1	162	148	228	251	37	140	49	69	85	74	107	90	89	34	23	33	39	48	209	148
Peak29397	chr12	15658841	15659341	intronic	ENSDARG00000102056	si:dkeyp-94b4.1	11	5	15	7	9	10	13	19	10	5	7	7	10	10	10	16	13	10	21	33
Peak29398	chr12	15663599	15664099	intronic	ENSDARG00000102056	si:dkeyp-94b4.1	19	15	114	100	14	74	14	24	27	12	21	17	30	18	19	15	15	12	67	77
Peak29399	chr12	15667854	15668354	intronic	ENSDARG00000102056	si:dkeyp-94b4.1	20	20	19	13	11	17	19	24	23	17	4	2	22	6	8	15	10	13	9	28
Peak29400	chr12	15678954	15679454	UTR5	ENSDARG00000102056	si:dkeyp-94b4.1	26	18	13	8	11	19	13	18	12	8	6	5	24	11	8	17	14	11	28	35
Peak29401	chr12	15679615	15680115	exonic	ENSDARG00000102056	si:dkeyp-94b4.1	16	16	22	8	21	8	27	15	11	17	8	7	16	15	14	14	14	13	18	25
Peak29402	chr12	15688681	15689181	intronic	ENSDARG00000102056	si:dkeyp-94b4.1	10	17	18	9	11	12	19	19	13	11	16	5	21	11	11	16	8	20	26	29
Peak29403	chr12	15715442	15715942	exonic	ENSDARG00000102056	si:dkeyp-94b4.1	12	7	14	7	5	6	14	15	12	5	5	4	21	5	7	10	4	20	15	23
Peak29404	chr12	15717355	15717855	intronic	ENSDARG00000102056	si:dkeyp-94b4.1	34	29	69	71	33	48	33	54	57	43	13	11	24	15	23	20	19	13	71	108
Peak29405	chr12	15724451	15724951	intronic	ENSDARG00000102056	si:dkeyp-94b4.1	20	24	51	42	16	33	18	15	28	7	10	10	28	20	9	15	13	19	41	32
Peak29406	chr12	15735384	15735884	intronic	ENSDARG00000102056	si:dkeyp-94b4.1	42	50	167	169	21	57	16	30	33	13	48	19	41	30	25	31	13	21	84	99
Peak29407	chr12	15756143	15756643	exonic	ENSDARG00000102056	si:dkeyp-94b4.1	14	18	21	9	17	10	20	23	18	19	10	13	24	22	10	15	11	12	15	18
Peak29408	chr12	15756668	15757168	intronic	ENSDARG00000102056	si:dkeyp-94b4.1	9	9	15	6	5	15	11	12	22	11	8	7	7	6	2	2	12	8	10	23
Peak29409	chr12	15774023	15774523	intronic	ENSDARG00000102056	si:dkeyp-94b4.1	11	12	33	35	15	51	17	22	25	16	5	5	15	7	8	12	16	7	78	61
Peak29410	chr12	15775214	15775714	intronic	ENSDARG00000102056	si:dkeyp-94b4.1	11	6	8	5	10	13	12	13	10	5	3	3	5	1	8	12	3	10	42	44
Peak29411	chr12	15778923	15779423	intronic	ENSDARG00000102056	si:dkeyp-94b4.1	36	22	31	14	4	39	24	27	29	13	5	5	13	10	10	11	10	13	17	35
Peak29412	chr12	15785988	15786488	intergenic	ENSDARG00000102056,ENSDARG00000062672	si:dkeyp-94b4.1,kcnj19b	19	15	6	7	18	14	23	26	18	15	12	5	17	11	27	33	17	19	15	29
Peak29413	chr12	15788525	15789025	intergenic	ENSDARG00000102056,ENSDARG00000062672	si:dkeyp-94b4.1,kcnj19b	17	10	13	6	10	11	18	23	8	1	7	5	21	17	11	22	12	17	13	24
Peak29414	chr12	15789015	15789515	intergenic	ENSDARG00000102056,ENSDARG00000062672	si:dkeyp-94b4.1,kcnj19b	16	8	9	6	11	11	13	21	9	4	10	4	22	13	13	28	10	12	10	22
Peak29415	chr12	15794583	15795083	intergenic	ENSDARG00000102056,ENSDARG00000062672	si:dkeyp-94b4.1,kcnj19b	8	5	8	5	10	3	15	9	3	5	9	7	21	14	12	20	5	11	11	22
Peak29416	chr12	15818654	15819154	intergenic	ENSDARG00000102056,ENSDARG00000062672	si:dkeyp-94b4.1,kcnj19b	3	4	8	2	6	2	23	14	4	3	9	1	17	14	15	9	9	13	9	15
Peak29417	chr12	15820927	15821427	intergenic	ENSDARG00000102056,ENSDARG00000062672	si:dkeyp-94b4.1,kcnj19b	2	7	14	3	10	3	27	23	3	5	7	1	15	7	10	12	11	9	5	17
Peak29418	chr12	15832842	15833342	intergenic	ENSDARG00000102056,ENSDARG00000062672	si:dkeyp-94b4.1,kcnj19b	7	10	9	7	12	8	12	16	9	9	7	7	15	13	19	24	15	10	16	24
Peak29419	chr12	15834314	15834814	intergenic	ENSDARG00000102056,ENSDARG00000062672	si:dkeyp-94b4.1,kcnj19b	5	5	23	14	16	8	19	24	9	4	11	3	15	13	22	20	16	14	13	27
Peak29420	chr12	15840972	15841472	intergenic	ENSDARG00000102056,ENSDARG00000062672	si:dkeyp-94b4.1,kcnj19b	3	6	5	8	12	8	12	21	8	4	8	5	16	10	5	21	8	15	13	18
Peak29421	chr12	15858693	15859193	intergenic	ENSDARG00000102056,ENSDARG00000062672	si:dkeyp-94b4.1,kcnj19b	3	7	13	7	9	5	7	6	4	3	3	5	21	5	5	10	1	5	14	13
Peak29422	chr12	15861467	15861967	intergenic	ENSDARG00000102056,ENSDARG00000062672	si:dkeyp-94b4.1,kcnj19b	4	3	6	3	8	2	7	8	2	3	6	3	10	3	3	4	2	5	6	20
Peak29423	chr12	15861887	15862387	intergenic	ENSDARG00000102056,ENSDARG00000062672	si:dkeyp-94b4.1,kcnj19b	3	3	6	2	4	5	6	4	1	3	0	1	13	9	5	10	3	2	7	14
Peak29424	chr12	15864061	15864561	intergenic	ENSDARG00000102056,ENSDARG00000062672	si:dkeyp-94b4.1,kcnj19b	3	13	5	3	6	5	16	5	3	2	4	0	15	8	8	10	13	19	10	13
Peak29425	chr12	15868233	15868733	intergenic	ENSDARG00000102056,ENSDARG00000062672	si:dkeyp-94b4.1,kcnj19b	2	12	8	6	9	0	17	18	1	2	5	1	14	8	10	6	6	14	19	22
Peak29426	chr12	15878243	15878743	intergenic	ENSDARG00000102056,ENSDARG00000062672	si:dkeyp-94b4.1,kcnj19b	2	5	9	7	17	3	11	11	7	2	6	1	18	21	10	10	7	13	12	22
Peak29427	chr12	15880683	15881183	intergenic	ENSDARG00000102056,ENSDARG00000062672	si:dkeyp-94b4.1,kcnj19b	12	5	10	10	17	13	18	12	11	6	8	7	15	12	8	26	13	20	15	29
Peak29428	chr12	15896777	15897277	intergenic	ENSDARG00000102056,ENSDARG00000062672	si:dkeyp-94b4.1,kcnj19b	9	10	14	10	11	6	16	20	13	6	5	6	24	21	4	17	9	10	11	21
Peak29429	chr12	15897940	15898440	intergenic	ENSDARG00000102056,ENSDARG00000062672	si:dkeyp-94b4.1,kcnj19b	15	16	9	12	7	14	11	17	18	17	3	3	18	6	4	11	6	9	11	28
Peak29430	chr12	15898415	15898915	intergenic	ENSDARG00000102056,ENSDARG00000062672	si:dkeyp-94b4.1,kcnj19b	11	2	3	2	5	5	8	2	4	4	3	3	11	4	7	9	8	9	13	15
Peak29431	chr12	15904103	15904603	intergenic	ENSDARG00000102056,ENSDARG00000062672	si:dkeyp-94b4.1,kcnj19b	6	6	4	4	10	7	13	13	13	3	6	5	8	6	9	15	8	4	8	30
Peak29432	chr12	15904651	15905151	intergenic	ENSDARG00000102056,ENSDARG00000062672	si:dkeyp-94b4.1,kcnj19b	9	7	15	6	8	8	13	15	8	5	7	3	17	8	9	13	18	7	24	28
Peak29433	chr12	15910467	15910967	intergenic	ENSDARG00000102056,ENSDARG00000062672	si:dkeyp-94b4.1,kcnj19b	24	37	25	26	16	17	22	24	34	21	11	12	33	28	10	14	16	25	23	45
Peak29434	chr12	15919646	15920146	intergenic	ENSDARG00000102056,ENSDARG00000062672	si:dkeyp-94b4.1,kcnj19b	15	14	12	13	5	14	19	16	13	9	15	7	15	17	13	14	15	16	35	41
Peak29435	chr12	15932654	15933154	intergenic	ENSDARG00000102056,ENSDARG00000062672	si:dkeyp-94b4.1,kcnj19b	20	26	13	12	14	17	17	26	16	12	7	9	20	14	12	12	12	11	18	33
Peak29436	chr12	15933377	15933877	intergenic	ENSDARG00000102056,ENSDARG00000062672	si:dkeyp-94b4.1,kcnj19b	14	7	17	6	11	15	19	18	17	3	7	11	26	10	14	22	14	14	11	41
Peak29437	chr12	15960453	15960953	intergenic	ENSDARG00000102056,ENSDARG00000062672	si:dkeyp-94b4.1,kcnj19b	20	18	41	26	32	15	61	64	20	25	13	16	57	35	25	35	34	42	52	75
Peak29438	chr12	15961152	15961652	intergenic	ENSDARG00000102056,ENSDARG00000062672	si:dkeyp-94b4.1,kcnj19b	31	22	31	27	36	22	58	58	30	23	16	23	61	42	43	49	34	49	52	64
Peak29439	chr12	15961805	15962305	intergenic	ENSDARG00000102056,ENSDARG00000062672	si:dkeyp-94b4.1,kcnj19b	15	13	32	20	26	16	44	68	25	20	12	15	42	29	31	44	24	27	39	65
Peak29440	chr12	15962644	15963144	intergenic	ENSDARG00000102056,ENSDARG00000062672	si:dkeyp-94b4.1,kcnj19b	13	9	27	19	25	10	53	36	27	24	13	10	43	35	31	30	23	31	35	45
Peak29441	chr12	15963185	15963685	intergenic	ENSDARG00000102056,ENSDARG00000062672	si:dkeyp-94b4.1,kcnj19b	16	6	21	22	33	14	40	53	19	21	11	10	50	26	29	37	27	35	40	58
Peak29442	chr12	15964005	15964505	intergenic	ENSDARG00000102056,ENSDARG00000062672	si:dkeyp-94b4.1,kcnj19b	22	12	30	19	33	26	50	60	39	17	19	18	83	42	23	54	38	38	55	60
Peak29443	chr12	15997087	15997587	intergenic	ENSDARG00000102056,ENSDARG00000062672	si:dkeyp-94b4.1,kcnj19b	15	9	8	5	8	7	15	13	10	10	7	7	11	11	13	14	9	11	29	12
Peak29444	chr12	15998189	15998689	intergenic	ENSDARG00000102056,ENSDARG00000062672	si:dkeyp-94b4.1,kcnj19b	15	8	14	12	7	17	22	27	13	13	7	9	24	18	11	28	13	21	20	23
Peak29445	chr12	16004409	16004909	intergenic	ENSDARG00000102056,ENSDARG00000062672	si:dkeyp-94b4.1,kcnj19b	14	7	7	8	11	7	21	10	19	6	9	8	15	17	9	12	7	14	18	15
Peak29446	chr12	16008789	16009289	intergenic	ENSDARG00000102056,ENSDARG00000062672	si:dkeyp-94b4.1,kcnj19b	18	14	6	4	9	6	28	18	9	7	4	11	21	2	8	19	14	18	15	19
Peak29447	chr12	16014478	16014978	exonic	ENSDARG00000062672	kcnj19b	15	11	15	13	11	11	33	27	12	17	10	7	27	18	18	30	18	17	19	27
Peak29448	chr12	16026253	16026753	exonic	ENSDARG00000062672	kcnj19b	10	8	11	9	14	10	15	19	10	17	7	6	16	17	20	32	11	17	22	23
Peak29449	chr12	16027064	16027564	intronic	ENSDARG00000062672	kcnj19b	45	50	33	23	18	28	30	53	43	31	15	22	38	15	19	19	21	15	28	62
Peak29450	chr12	16035795	16036295	promoter	ENSDARG00000062672	kcnj19b	56	68	73	73	28	50	44	58	57	40	17	20	48	20	21	18	23	23	58	65
Peak29451	chr12	16038562	16039062	intronic	ENSDARG00000035910	znf281b	135	149	207	194	45	137	85	106	111	88	84	58	101	33	31	42	36	57	128	152
Peak29452	chr12	16051211	16051711	exonic	ENSDARG00000035910	znf281b	21	14	26	5	15	20	36	32	15	11	12	14	32	19	14	37	12	16	25	41
Peak29453	chr12	16063199	16063699	intronic	ENSDARG00000079647	muc13b	19	11	7	9	11	17	31	18	17	13	3	10	21	8	14	36	18	17	19	28
Peak29454	chr12	16069477	16069977	exonic	ENSDARG00000079647	muc13b	8	9	20	8	9	9	21	19	11	9	5	7	14	11	12	18	9	10	23	31
Peak29455	chr12	16091587	16092087	promoter	ENSDARG00000007906	lrp2b	14	4	13	11	19	17	22	22	11	6	13	10	29	16	10	28	13	19	20	24
Peak29456	chr12	16094556	16095056	exonic	ENSDARG00000007906	lrp2b	13	11	9	5	14	14	15	15	12	10	6	4	25	13	18	24	12	11	18	37
Peak29457	chr12	16130387	16130887	exonic	ENSDARG00000007906	lrp2b	16	15	23	9	22	11	16	24	19	14	16	15	25	29	13	31	20	24	21	25
Peak29458	chr12	16157488	16157988	exonic	ENSDARG00000007906	lrp2b	76	88	95	90	21	70	60	82	96	80	47	48	61	28	15	28	11	30	66	144
Peak29459	chr12	16161024	16161524	intronic	ENSDARG00000007906	lrp2b	20	15	20	19	15	24	43	33	16	20	19	12	39	19	17	36	13	22	27	33
Peak29460	chr12	16164513	16165013	intronic	ENSDARG00000007906	lrp2b	12	23	16	22	12	24	27	35	42	33	12	8	22	12	19	8	11	25	16	59
Peak29461	chr12	16167737	16168237	exonic	ENSDARG00000007906	lrp2b	13	12	10	10	21	10	23	22	15	17	6	5	26	21	9	19	15	25	20	25
Peak29462	chr12	16177554	16178054	intronic	ENSDARG00000007906	lrp2b	10	16	9	7	6	7	9	13	7	7	8	3	20	7	15	18	10	11	9	18
Peak29463	chr12	16184132	16184632	promoter	ENSDARG00000062667	mpp3b	111	98	96	83	17	79	100	129	138	118	30	26	74	31	33	31	29	35	37	170
Peak29464	chr12	16184997	16185497	intronic	ENSDARG00000062667	mpp3b	38	41	38	35	11	35	38	61	62	35	12	14	28	13	22	27	13	20	32	84
Peak29465	chr12	16198334	16198834	exonic	ENSDARG00000062667	mpp3b	61	64	69	72	12	52	54	72	92	68	19	19	41	13	19	20	29	29	26	107
Peak29466	chr12	16215025	16215525	intronic	ENSDARG00000062667	mpp3b	17	16	16	16	18	15	21	18	29	18	7	8	23	18	13	31	17	20	26	35
Peak29467	chr12	16224383	16224883	exonic	ENSDARG00000062667	mpp3b	22	17	24	19	14	14	29	22	30	20	5	9	17	12	9	21	15	17	21	36
Peak29468	chr12	16227060	16227560	exonic	ENSDARG00000062667	mpp3b	20	30	28	26	11	15	22	27	25	23	19	18	28	14	6	17	14	14	43	43
Peak29469	chr12	16233384	16233884	intronic	ENSDARG00000014554	ppp1r3cb	30	40	64	39	12	54	27	33	34	23	23	16	27	6	13	13	15	15	35	74
Peak29470	chr12	16234958	16235458	promoter	ENSDARG00000014554	ppp1r3cb	512	583	604	657	70	497	317	434	640	393	264	184	342	112	54	97	123	141	324	622
Peak29471	chr12	16236835	16237335	promoter	ENSDARG00000014554	ppp1r3cb	112	127	91	98	11	50	23	60	47	25	88	68	74	28	13	27	36	28	82	69
Peak29472	chr12	16242075	16242575	intergenic	ENSDARG00000014554,ENSDARG00000061194	ppp1r3cb,hectd2	21	24	19	19	8	14	9	18	13	14	16	11	14	4	8	11	14	11	21	24
Peak29473	chr12	16245016	16245516	intergenic	ENSDARG00000014554,ENSDARG00000061194	ppp1r3cb,hectd2	16	20	14	18	4	18	11	12	14	14	14	13	13	9	6	10	8	5	19	36
Peak29474	chr12	16245445	16245945	intergenic	ENSDARG00000014554,ENSDARG00000061194	ppp1r3cb,hectd2	23	18	8	9	5	5	5	8	10	6	21	10	15	6	4	2	7	7	17	23
Peak29475	chr12	16248684	16249184	intergenic	ENSDARG00000014554,ENSDARG00000061194	ppp1r3cb,hectd2	36	24	54	50	29	50	33	45	58	36	19	18	36	11	20	19	21	12	52	62
Peak29476	chr12	16253359	16253859	intergenic	ENSDARG00000014554,ENSDARG00000061194	ppp1r3cb,hectd2	29	39	28	20	6	18	17	36	37	31	12	11	21	11	5	9	8	15	15	49
Peak29477	chr12	16256690	16257190	intergenic	ENSDARG00000014554,ENSDARG00000061194	ppp1r3cb,hectd2	11	13	14	6	6	17	12	11	10	5	13	10	18	6	12	17	15	13	18	25
Peak29478	chr12	16258362	16258862	intergenic	ENSDARG00000014554,ENSDARG00000061194	ppp1r3cb,hectd2	15	10	10	16	11	14	17	22	21	18	11	8	24	11	15	18	10	14	17	33
Peak29479	chr12	16264657	16265157	intergenic	ENSDARG00000014554,ENSDARG00000061194	ppp1r3cb,hectd2	64	87	149	128	19	78	37	26	36	29	116	73	59	28	20	20	27	32	151	137
Peak29480	chr12	16270636	16271136	intergenic	ENSDARG00000014554,ENSDARG00000061194	ppp1r3cb,hectd2	51	29	58	48	15	45	21	38	26	26	27	17	42	15	16	28	11	25	18	38
Peak29481	chr12	16274329	16274829	intergenic	ENSDARG00000014554,ENSDARG00000061194	ppp1r3cb,hectd2	106	138	96	76	28	81	105	134	154	93	46	20	75	29	27	30	30	52	96	302
Peak29482	chr12	16280218	16280718	UTR3	ENSDARG00000061194	hectd2	53	82	55	33	11	37	30	42	30	28	40	30	42	23	16	23	23	26	56	81
Peak29483	chr12	16290365	16290865	intronic	ENSDARG00000061194	hectd2	211	250	229	218	48	186	119	195	209	153	71	58	138	38	17	34	46	67	91	174
Peak29484	chr12	16294260	16294760	intronic	ENSDARG00000061194	hectd2	32	30	49	29	12	48	20	22	19	26	22	3	23	18	10	16	14	10	55	64
Peak29485	chr12	16297991	16298491	intronic	ENSDARG00000061194	hectd2	67	70	91	59	24	56	34	55	56	37	61	36	36	15	17	22	23	23	101	132
Peak29486	chr12	16300603	16301103	intronic	ENSDARG00000061194	hectd2	36	49	44	30	20	24	24	30	23	28	24	18	36	9	11	15	11	19	39	40
Peak29487	chr12	16302844	16303344	intronic	ENSDARG00000061194	hectd2	42	42	168	178	36	139	51	58	78	55	25	23	54	18	24	35	23	18	88	97
Peak29488	chr12	16305327	16305827	exonic	ENSDARG00000061194	hectd2	25	30	18	14	17	17	28	34	35	26	13	7	15	17	12	11	13	17	32	56
Peak29489	chr12	16307662	16308162	intronic	ENSDARG00000061194	hectd2	28	41	56	42	14	40	39	38	46	27	8	18	37	15	13	25	26	24	27	56
Peak29490	chr12	16308323	16308823	exonic	ENSDARG00000061194	hectd2	10	11	11	7	7	11	23	25	14	10	5	5	18	12	18	24	10	20	17	33
Peak29491	chr12	16312067	16312567	exonic	ENSDARG00000061194	hectd2	14	18	11	8	12	7	31	24	15	17	8	5	16	14	13	21	14	12	21	21
Peak29492	chr12	16319059	16319559	intronic	ENSDARG00000061194	hectd2	31	36	36	32	14	33	42	56	63	44	20	14	40	16	21	34	20	27	24	50
Peak29493	chr12	16325881	16326381	intronic	ENSDARG00000061194	hectd2	12	2	3	6	8	5	16	12	3	4	2	2	6	5	6	15	4	8	9	18
Peak29494	chr12	16326527	16327027	intronic	ENSDARG00000061194	hectd2	20	10	13	9	7	14	24	14	14	12	7	5	24	11	11	15	5	13	13	19
Peak29495	chr12	16331638	16332138	promoter	ENSDARG00000061194	hectd2	128	127	247	278	40	165	41	63	96	72	38	25	90	37	17	30	34	38	96	136
Peak29496	chr12	16340958	16341458	intergenic	ENSDARG00000061194,ENSDARG00000052388	hectd2,pcgf5b	17	16	16	10	16	10	21	32	13	16	8	6	23	16	6	18	9	15	19	22
Peak29497	chr12	16344210	16344710	intergenic	ENSDARG00000061194,ENSDARG00000052388	hectd2,pcgf5b	22	14	33	22	22	44	20	30	26	16	18	11	19	14	17	18	14	11	37	49
Peak29498	chr12	16356467	16356967	UTR3	ENSDARG00000052388	pcgf5b	7	7	5	13	10	6	16	15	15	10	3	6	19	11	11	15	10	13	20	22
Peak29499	chr12	16357574	16358074	UTR3	ENSDARG00000052388	pcgf5b	8	12	10	4	7	14	6	12	4	1	3	3	11	4	8	9	10	14	17	18
Peak29500	chr12	16364517	16365017	exonic	ENSDARG00000052388	pcgf5b	29	24	29	17	10	20	26	37	18	16	8	8	33	11	19	24	22	13	22	26
Peak29501	chr12	16374167	16374667	intronic	ENSDARG00000052388	pcgf5b	11	14	13	8	13	13	30	17	7	5	12	4	18	31	3	39	18	24	21	14
Peak29502	chr12	16384979	16385479	intronic	ENSDARG00000052388	pcgf5b	23	27	36	32	18	19	23	31	12	13	11	13	19	14	13	10	10	13	45	51
Peak29503	chr12	16385607	16386107	promoter	ENSDARG00000052388	pcgf5b	112	148	181	183	28	112	53	74	90	49	74	49	68	38	26	31	33	37	96	123
Peak29504	chr12	16395797	16396297	exonic	ENSDARG00000076192	ankrd1b	38	32	26	26	25	30	24	45	22	15	9	8	25	16	15	29	20	26	29	45
Peak29505	chr12	16403267	16403767	promoter	ENSDARG00000027428,ENSDARG00000040110	rpp30,kif20bb	399	423	452	538	75	407	258	341	454	377	212	171	298	110	62	64	71	99	264	615
Peak29506	chr12	16416358	16416858	exonic	ENSDARG00000040110	kif20bb	16	12	6	3	6	11	17	14	6	16	6	4	19	8	8	23	15	14	12	25
Peak29507	chr12	16425540	16426040	exonic	ENSDARG00000040110	kif20bb	17	14	10	11	7	7	23	7	17	11	7	3	25	7	10	25	9	16	15	27
Peak29508	chr12	16441634	16442134	intergenic	ENSDARG00000040110,ENSDARG00000095254	kif20bb,si:dkey-239j18.2	13	23	17	14	19	6	18	21	4	11	11	11	26	17	8	19	20	14	12	28
Peak29509	chr12	16443455	16443955	intergenic	ENSDARG00000040110,ENSDARG00000095254	kif20bb,si:dkey-239j18.2	14	9	16	7	15	14	29	24	13	13	5	5	22	12	11	18	10	11	21	31
Peak29510	chr12	16463346	16463846	intergenic	ENSDARG00000040110,ENSDARG00000095254	kif20bb,si:dkey-239j18.2	21	20	15	16	18	19	27	34	22	13	12	6	30	20	32	20	19	24	25	41
Peak29511	chr12	16466969	16467469	intergenic	ENSDARG00000040110,ENSDARG00000095254	kif20bb,si:dkey-239j18.2	7	8	13	7	3	4	14	20	6	9	8	1	23	12	9	11	9	14	8	14
Peak29512	chr12	16467566	16468066	intergenic	ENSDARG00000040110,ENSDARG00000095254	kif20bb,si:dkey-239j18.2	6	8	8	0	6	10	10	8	6	5	3	2	22	14	11	9	4	13	20	14
Peak29513	chr12	16468308	16468808	downstream	ENSDARG00000094559,ENSDARG00000095254	zgc:174855,si:dkey-239j18.2	15	17	18	8	11	8	17	27	7	4	6	4	18	10	13	12	15	20	11	18
Peak29514	chr12	16468936	16469436	downstream	ENSDARG00000094559,ENSDARG00000095254	zgc:174855,si:dkey-239j18.2	14	17	23	10	9	15	15	19	17	4	10	4	20	12	10	10	14	12	24	28
Peak29515	chr12	16475313	16475813	intronic	ENSDARG00000094559,ENSDARG00000095254	zgc:174855,si:dkey-239j18.2	10	14	9	3	12	15	17	25	6	6	7	7	27	14	11	21	11	14	7	11
Peak29516	chr12	16475964	16476464	intronic	ENSDARG00000094559,ENSDARG00000095254	zgc:174855,si:dkey-239j18.2	23	12	13	4	8	11	22	19	8	5	12	7	17	14	25	13	11	13	17	19
Peak29517	chr12	16481803	16482303	intronic	ENSDARG00000094559,ENSDARG00000095254	zgc:174855,si:dkey-239j18.2	12	13	9	11	10	13	21	20	11	10	17	5	21	17	13	14	5	13	14	24
Peak29518	chr12	16493814	16494314	intronic	ENSDARG00000094559,ENSDARG00000095254	zgc:174855,si:dkey-239j18.2	16	6	18	12	5	5	23	14	11	9	17	6	20	11	11	11	6	10	22	31
Peak29519	chr12	16496339	16496839	promoter	ENSDARG00000039173	ctslb	9	4	8	15	9	5	12	14	7	6	6	2	12	13	11	14	10	18	9	14
Peak29520	chr12	16500146	16500646	intronic	ENSDARG00000094559,ENSDARG00000095254	zgc:174855,si:dkey-239j18.2	10	8	19	6	15	8	21	19	10	8	2	2	14	21	7	9	5	17	17	12
Peak29521	chr12	16500877	16501377	intronic	ENSDARG00000094559,ENSDARG00000095254	zgc:174855,si:dkey-239j18.2	10	14	10	11	12	8	19	23	15	8	8	2	16	18	10	13	14	10	10	14
Peak29522	chr12	16506324	16506824	intronic	ENSDARG00000094559,ENSDARG00000095254	zgc:174855,si:dkey-239j18.2	8	21	13	5	16	9	10	14	8	11	6	3	18	15	15	8	8	14	16	24
Peak29523	chr12	16508200	16508700	intronic	ENSDARG00000094559,ENSDARG00000095254	zgc:174855,si:dkey-239j18.2	21	25	29	20	14	12	19	27	13	5	17	5	26	9	7	12	15	17	19	29
Peak29524	chr12	16520036	16520536	intronic	ENSDARG00000094559,ENSDARG00000095254	zgc:174855,si:dkey-239j18.2	18	14	12	7	6	13	30	23	7	7	5	5	14	17	13	11	8	14	12	20
Peak29525	chr12	16525209	16525709	intronic	ENSDARG00000094559,ENSDARG00000095254	zgc:174855,si:dkey-239j18.2	14	9	16	10	9	9	19	20	10	7	4	8	43	32	23	12	10	21	13	25
Peak29526	chr12	16531058	16531558	intronic	ENSDARG00000094559,ENSDARG00000095254	zgc:174855,si:dkey-239j18.2	13	15	19	5	11	11	21	25	9	9	4	6	24	15	14	15	7	20	15	15
Peak29527	chr12	16539424	16539924	intronic	ENSDARG00000094559,ENSDARG00000095254	zgc:174855,si:dkey-239j18.2	14	13	14	11	5	6	22	19	10	8	8	3	9	17	12	10	3	10	20	17
Peak29528	chr12	16549524	16550024	intronic	ENSDARG00000094559,ENSDARG00000095254	zgc:174855,si:dkey-239j18.2	10	11	13	1	5	11	19	15	5	12	8	2	28	11	6	11	6	11	15	14
Peak29529	chr12	16556767	16557267	intronic	ENSDARG00000094559,ENSDARG00000095254	zgc:174855,si:dkey-239j18.2	6	13	6	9	11	9	14	18	7	6	6	5	15	12	13	10	1	11	13	17
Peak29530	chr12	16559045	16559545	intronic	ENSDARG00000094559,ENSDARG00000095254	zgc:174855,si:dkey-239j18.2	6	3	9	9	4	3	14	10	7	8	5	0	11	6	6	4	3	11	9	21
Peak29531	chr12	16576534	16577034	intronic	ENSDARG00000094559,ENSDARG00000095254	zgc:174855,si:dkey-239j18.2	11	11	6	7	8	4	10	15	6	8	8	2	18	10	13	13	17	14	16	11
Peak29532	chr12	16615179	16615679	intronic	ENSDARG00000087651,ENSDARG00000094559,ENSDARG00000095254	si:dkey-26g8.4,zgc:174855,si:dkey-239j18.2	7	9	7	3	8	3	2	10	5	4	10	0	24	22	11	9	7	8	14	12
Peak29533	chr12	16627085	16627585	intronic	ENSDARG00000087651,ENSDARG00000094559,ENSDARG00000095254	si:dkey-26g8.4,zgc:174855,si:dkey-239j18.2	3	8	16	5	6	4	14	15	3	6	6	2	18	8	7	5	6	14	13	13
Peak29534	chr12	16640296	16640796	intronic	ENSDARG00000075527,ENSDARG00000087651,ENSDARG00000094559	si:dkey-269i1.3,si:dkey-26g8.4,zgc:174855	8	11	15	10	12	15	6	11	4	4	7	6	30	22	18	36	14	25	27	24
Peak29535	chr12	16641205	16641705	intronic	ENSDARG00000075527,ENSDARG00000087651,ENSDARG00000094559	si:dkey-269i1.3,si:dkey-26g8.4,zgc:174855	9	7	10	4	7	5	7	12	7	2	10	0	16	19	12	17	12	23	14	25
Peak29536	chr12	16655336	16655836	intronic	ENSDARG00000075527,ENSDARG00000079376,ENSDARG00000087651,ENSDARG00000094559	si:dkey-269i1.3,zgc:174153,si:dkey-26g8.4,zgc:174855	4	9	8	2	7	4	12	7	0	4	1	2	14	17	7	8	4	9	8	13
Peak29537	chr12	16663064	16663564	intronic	ENSDARG00000075527,ENSDARG00000079376,ENSDARG00000087651,ENSDARG00000094559	si:dkey-269i1.3,zgc:174153,si:dkey-26g8.4,zgc:174855	2	6	4	3	6	4	2	7	2	1	5	2	22	8	8	10	6	11	5	9
Peak29538	chr12	16672184	16672684	intronic	ENSDARG00000075527,ENSDARG00000079376,ENSDARG00000087651,ENSDARG00000094559	si:dkey-269i1.3,zgc:174153,si:dkey-26g8.4,zgc:174855	1	4	4	5	7	2	8	8	3	1	1	2	25	10	12	8	5	8	8	10
Peak29539	chr12	16678498	16678998	intronic	ENSDARG00000075527,ENSDARG00000079376,ENSDARG00000087651,ENSDARG00000094559	si:dkey-269i1.3,zgc:174153,si:dkey-26g8.4,zgc:174855	11	8	8	10	10	2	12	13	4	7	10	2	19	13	10	12	10	12	11	15
Peak29540	chr12	16689999	16690499	intronic	ENSDARG00000075527,ENSDARG00000079376,ENSDARG00000087651,ENSDARG00000094559	si:dkey-269i1.3,zgc:174153,si:dkey-26g8.4,zgc:174855	6	12	4	6	5	3	5	7	2	4	5	1	8	5	7	5	4	6	6	20
Peak29541	chr12	16706726	16707226	intronic	ENSDARG00000075527,ENSDARG00000079376,ENSDARG00000087651,ENSDARG00000094559	si:dkey-269i1.3,zgc:174153,si:dkey-26g8.4,zgc:174855	4	5	10	3	10	4	13	10	1	3	6	3	27	9	6	2	5	5	7	18
Peak29542	chr12	16708997	16709497	intronic	ENSDARG00000075527,ENSDARG00000079376,ENSDARG00000087651,ENSDARG00000094559	si:dkey-269i1.3,zgc:174153,si:dkey-26g8.4,zgc:174855	4	10	6	7	8	5	9	8	1	2	4	1	5	16	13	7	5	15	9	7
Peak29543	chr12	16710062	16710562	intronic	ENSDARG00000075527,ENSDARG00000079376,ENSDARG00000087651,ENSDARG00000094559	si:dkey-269i1.3,zgc:174153,si:dkey-26g8.4,zgc:174855	7	3	10	2	3	4	4	10	3	1	6	1	16	8	10	7	6	7	8	10
Peak29544	chr12	16718553	16719053	intronic	ENSDARG00000075527,ENSDARG00000079376,ENSDARG00000087651,ENSDARG00000094559	si:dkey-269i1.3,zgc:174153,si:dkey-26g8.4,zgc:174855	4	5	14	6	17	13	12	9	10	13	7	5	25	8	23	21	7	18	10	12
Peak29545	chr12	16759129	16759629	intronic	ENSDARG00000075527,ENSDARG00000079376,ENSDARG00000087651,ENSDARG00000094559	si:dkey-269i1.3,zgc:174153,si:dkey-26g8.4,zgc:174855	6	1	6	3	5	6	16	11	4	8	4	1	17	8	9	15	12	10	14	21
Peak29546	chr12	16763444	16763944	intronic	ENSDARG00000075527,ENSDARG00000079376,ENSDARG00000087651,ENSDARG00000094559	si:dkey-269i1.3,zgc:174153,si:dkey-26g8.4,zgc:174855	3	11	8	2	8	2	4	9	1	2	2	5	11	7	7	11	8	10	13	11
Peak29547	chr12	16768785	16769285	intronic	ENSDARG00000075527,ENSDARG00000079376,ENSDARG00000087651,ENSDARG00000094559	si:dkey-269i1.3,zgc:174153,si:dkey-26g8.4,zgc:174855	2	7	4	5	1	2	6	8	5	1	4	1	20	7	6	6	2	5	9	11
Peak29548	chr12	16771692	16772192	intronic	ENSDARG00000075527,ENSDARG00000079376,ENSDARG00000087651,ENSDARG00000094559	si:dkey-269i1.3,zgc:174153,si:dkey-26g8.4,zgc:174855	13	10	11	1	2	5	9	10	5	4	6	1	20	11	7	7	6	10	11	17
Peak29549	chr12	16788699	16789199	intronic	ENSDARG00000075527,ENSDARG00000079376,ENSDARG00000094559	si:dkey-269i1.3,zgc:174153,zgc:174855	7	4	5	4	6	4	4	7	1	4	3	1	16	10	9	15	5	7	10	12
Peak29550	chr12	16795227	16795727	intronic	ENSDARG00000075527,ENSDARG00000079376,ENSDARG00000094559	si:dkey-269i1.3,zgc:174153,zgc:174855	5	7	5	9	4	3	9	6	6	4	6	4	10	6	5	7	3	6	12	9
Peak29551	chr12	16795893	16796393	intronic	ENSDARG00000075527,ENSDARG00000079376,ENSDARG00000094559	si:dkey-269i1.3,zgc:174153,zgc:174855	4	14	12	1	1	0	2	4	2	5	3	1	4	4	4	1	2	4	11	12
Peak29552	chr12	16803319	16803819	intronic	ENSDARG00000075527,ENSDARG00000079376,ENSDARG00000094559	si:dkey-269i1.3,zgc:174153,zgc:174855	10	16	10	2	19	7	19	15	4	7	4	2	20	13	13	13	5	14	7	18
Peak29553	chr12	16806148	16806648	intronic	ENSDARG00000075527,ENSDARG00000079376,ENSDARG00000094559	si:dkey-269i1.3,zgc:174153,zgc:174855	9	4	1	0	6	2	4	12	4	4	0	2	8	6	4	6	2	4	4	5
Peak29554	chr12	16806504	16807004	intronic	ENSDARG00000075527,ENSDARG00000079376,ENSDARG00000094559	si:dkey-269i1.3,zgc:174153,zgc:174855	4	4	3	0	1	1	8	6	7	2	1	0	8	4	5	7	3	8	7	6
Peak29555	chr12	16813706	16814206	intronic	ENSDARG00000075527,ENSDARG00000079376,ENSDARG00000094559	si:dkey-269i1.3,zgc:174153,zgc:174855	10	5	9	6	7	4	5	12	8	6	4	1	22	14	6	8	10	3	4	12
Peak29556	chr12	16814456	16814956	intronic	ENSDARG00000075527,ENSDARG00000079376,ENSDARG00000094559	si:dkey-269i1.3,zgc:174153,zgc:174855	6	7	10	8	7	11	4	11	16	5	3	6	21	15	9	9	4	14	19	14
Peak29557	chr12	16831512	16832012	promoter	ENSDARG00000010098	pank1b	144	179	167	173	32	132	80	103	147	100	93	38	103	36	21	36	34	46	109	200
Peak29558	chr12	16832474	16832974	intronic	ENSDARG00000010098	pank1b	116	125	123	137	19	100	65	79	116	91	49	49	47	24	16	22	23	16	84	142
Peak29559	chr12	16834731	16835231	exonic	ENSDARG00000010098	pank1b	18	21	14	12	14	5	22	29	19	21	4	7	26	17	12	30	12	17	16	30
Peak29560	chr12	16841736	16842236	UTR3	ENSDARG00000010098	pank1b	14	5	11	12	14	17	15	22	9	8	5	4	34	13	9	19	15	20	15	27
Peak29561	chr12	16847955	16848455	exonic	ENSDARG00000089885	slc16a12b	13	9	10	8	12	10	9	25	11	10	5	8	18	26	27	21	9	16	24	23
Peak29562	chr12	16849584	16850084	intronic	ENSDARG00000089885	slc16a12b	15	14	17	12	16	19	18	16	12	4	5	6	30	13	9	25	11	24	19	24
Peak29563	chr12	16851067	16851567	intronic	ENSDARG00000089885	slc16a12b	12	5	10	6	8	6	17	33	9	9	2	4	17	13	19	27	9	23	23	20
Peak29564	chr12	16853720	16854220	exonic	ENSDARG00000089885	slc16a12b	28	8	19	10	12	11	26	31	6	14	5	8	21	20	20	25	14	22	21	30
Peak29565	chr12	16858216	16858716	intronic	ENSDARG00000089885	slc16a12b	12	4	5	2	3	2	6	19	5	6	1	0	13	8	6	10	11	6	4	13
Peak29566	chr12	16858550	16859050	intronic	ENSDARG00000089885	slc16a12b	3	7	4	0	6	5	12	11	8	7	3	2	13	6	10	7	4	11	10	8
Peak29567	chr12	16864681	16865181	UTR3	ENSDARG00000089885	slc16a12b	33	23	29	23	12	27	19	26	25	20	9	8	27	19	13	28	18	18	23	30
Peak29568	chr12	16878427	16878927	promoter	ENSDARG00000096618	BX000534.2	25	15	22	12	6	16	16	35	24	13	2	13	17	18	14	28	12	23	19	27
Peak29569	chr12	16896815	16897315	downstream	ENSDARG00000090537	ifit11	11	19	29	30	11	20	15	30	12	13	12	9	13	10	15	12	11	13	26	30
Peak29570	chr12	16899316	16899816	exonic	ENSDARG00000090537	ifit11	12	22	12	9	9	20	18	28	14	18	6	6	18	25	19	33	14	16	15	23
Peak29571	chr12	16904773	16905273	promoter	ENSDARG00000007467	ifit10	19	9	15	9	18	13	9	20	24	16	5	6	22	23	25	20	24	30	17	26
Peak29572	chr12	16911772	16912272	promoter	ENSDARG00000008098	ifit9	16	16	10	11	14	13	13	22	11	15	5	6	17	8	10	22	9	13	14	27
Peak29573	chr12	16912385	16912885	promoter	ENSDARG00000008098	ifit9	15	10	13	8	22	13	12	17	24	14	5	14	23	28	21	26	14	22	12	30
Peak29574	chr12	16913337	16913837	promoter	ENSDARG00000008098	ifit9	13	14	24	12	9	15	17	19	13	13	1	12	25	15	14	17	20	17	13	17
Peak29575	chr12	16920056	16920556	promoter	ENSDARG00000045190,ENSDARG00000102489	ch25h,BX000534.3	32	36	50	28	15	38	13	33	25	15	16	13	14	14	12	9	15	7	29	39
Peak29576	chr12	16920889	16921389	promoter	ENSDARG00000045190	ch25h	31	25	38	23	21	31	25	34	27	23	10	11	28	23	16	33	11	17	24	38
Peak29577	chr12	16940053	16940553	intergenic	ENSDARG00000045190,ENSDARG00000045180	ch25h,acta2	15	13	51	51	9	25	27	13	17	11	18	6	16	12	9	15	14	10	26	40
Peak29578	chr12	16943725	16944225	intergenic	ENSDARG00000045190,ENSDARG00000045180	ch25h,acta2	7	12	7	6	11	8	12	21	7	3	2	6	7	7	9	12	16	16	6	18
Peak29579	chr12	16950088	16950588	intergenic	ENSDARG00000045190,ENSDARG00000045180	ch25h,acta2	10	10	2	1	6	1	8	16	7	11	3	3	11	3	7	10	8	17	23	18
Peak29580	chr12	16956240	16956740	intergenic	ENSDARG00000045190,ENSDARG00000045180	ch25h,acta2	15	9	4	4	7	4	4	10	2	6	4	4	12	11	11	20	4	12	14	13
Peak29581	chr12	16966952	16967452	promoter	ENSDARG00000045180	acta2	22	24	41	45	16	26	16	26	27	10	17	7	23	9	6	12	13	11	35	38
Peak29582	chr12	16984532	16985032	promoter	ENSDARG00000045180	acta2	16	10	37	18	8	44	12	23	15	8	4	4	28	17	12	32	17	14	34	49
Peak29583	chr12	16995781	16996281	downstream	ENSDARG00000003085,ENSDARG00000045180	stambpl1,acta2	67	68	195	173	18	116	25	41	54	32	51	31	57	19	19	25	45	26	90	110
Peak29584	chr12	16996533	16997033	UTR3	ENSDARG00000003085	stambpl1	25	44	50	32	24	28	17	21	28	25	17	7	19	13	8	20	19	22	36	50
Peak29585	chr12	16998205	16998705	intronic	ENSDARG00000003085	stambpl1	17	10	11	15	21	9	16	30	8	7	2	4	22	18	12	18	17	12	22	47
Peak29586	chr12	17004477	17004977	exonic	ENSDARG00000003085	stambpl1	13	22	42	37	13	35	16	32	35	18	15	10	28	11	13	19	16	17	54	75
Peak29587	chr12	17024371	17024871	intronic	ENSDARG00000003085	stambpl1	10	13	26	31	14	18	18	21	23	20	7	7	23	12	17	19	6	17	13	35
Peak29588	chr12	17029366	17029866	promoter	ENSDARG00000003085	stambpl1	65	66	86	45	17	67	54	66	85	64	20	23	56	33	18	36	18	25	55	82
Peak29589	chr12	17042584	17043084	intronic	ENSDARG00000018529	lipf	7	10	17	6	7	3	11	16	2	8	4	4	18	15	11	8	13	10	8	19
Peak29590	chr12	17055292	17055792	intronic	ENSDARG00000018529	lipf	20	22	24	23	11	20	18	23	22	15	6	4	25	11	15	12	8	16	28	34
Peak29591	chr12	17062797	17063297	intronic	ENSDARG00000018529	lipf	25	15	24	15	13	14	17	25	18	16	7	9	23	9	13	32	9	16	14	23
Peak29592	chr12	17068219	17068719	intronic	ENSDARG00000018529	lipf	35	21	21	17	9	21	19	14	17	20	7	10	33	14	10	22	20	31	24	31
Peak29593	chr12	17079361	17079861	promoter	ENSDARG00000012453	rnls	71	70	100	93	25	55	50	58	58	45	34	18	60	21	15	15	16	24	43	81
Peak29594	chr12	17095434	17095934	intronic	ENSDARG00000012453	rnls	59	64	85	52	20	57	41	41	51	30	26	26	26	12	14	22	16	17	49	73
Peak29595	chr12	17098335	17098835	intronic	ENSDARG00000012453	rnls	16	12	7	7	12	6	14	13	16	7	5	3	14	18	11	19	16	6	19	11
Peak29596	chr12	17104017	17104517	intronic	ENSDARG00000012453	rnls	58	79	70	81	24	58	36	50	53	36	52	38	47	22	25	26	37	31	79	91
Peak29597	chr12	17104755	17105255	intronic	ENSDARG00000012453	rnls	21	40	47	31	12	25	32	16	15	17	21	15	35	17	13	30	22	26	37	36
Peak29598	chr12	17108105	17108605	intronic	ENSDARG00000012453	rnls	22	8	29	22	6	30	21	37	17	21	2	4	25	19	14	25	15	12	27	35
Peak29599	chr12	17111072	17111572	intronic	ENSDARG00000012453	rnls	24	24	16	13	19	12	27	46	19	16	4	10	30	14	14	27	17	40	19	43
Peak29600	chr12	17116913	17117413	intronic	ENSDARG00000012453	rnls	17	8	11	15	8	15	19	23	19	10	10	4	28	16	7	18	19	11	19	24
Peak29601	chr12	17145252	17145752	intronic	ENSDARG00000012453	rnls	18	26	42	30	16	25	17	31	25	35	5	4	34	19	10	18	19	22	101	134
Peak29602	chr12	17150631	17151131	exonic	ENSDARG00000012453	rnls	15	15	19	9	15	19	19	23	17	11	5	5	36	24	15	27	13	21	18	29
Peak29603	chr12	17158647	17159147	intronic	ENSDARG00000012453	rnls	32	35	35	32	20	25	14	32	20	11	18	13	40	15	7	16	25	19	20	30
Peak29604	chr12	17162040	17162540	intronic	ENSDARG00000012453	rnls	49	52	202	183	47	156	51	91	76	46	41	17	51	20	22	34	29	28	135	155
Peak29605	chr12	17169791	17170291	intronic	ENSDARG00000012453	rnls	13	13	10	6	7	12	9	25	15	5	4	4	15	16	14	26	18	16	25	24
Peak29606	chr12	17174022	17174522	intronic	ENSDARG00000012453	rnls	15	13	10	3	14	3	7	30	19	9	5	8	24	23	9	26	16	16	20	29
Peak29607	chr12	17177481	17177981	exonic	ENSDARG00000012453	rnls	12	7	9	4	12	13	15	18	8	7	6	6	22	11	13	23	12	14	30	19
Peak29608	chr12	17180423	17180923	intronic	ENSDARG00000012453	rnls	22	9	10	4	10	9	13	21	9	9	2	2	13	20	10	38	14	27	13	20
Peak29609	chr12	17185095	17185595	intronic	ENSDARG00000012453	rnls	24	12	19	6	10	16	23	37	39	22	4	5	19	18	5	34	11	12	8	19
Peak29610	chr12	17187238	17187738	intronic	ENSDARG00000012453	rnls	14	11	18	8	15	12	24	31	26	19	7	15	31	19	18	44	15	17	20	23
Peak29611	chr12	17200763	17201263	exonic	ENSDARG00000012453	rnls	23	11	19	17	18	23	14	18	25	22	6	4	23	19	15	25	8	24	26	40
Peak29612	chr12	17205030	17205530	intergenic	ENSDARG00000012453,ENSDARG00000084018	rnls,5S_rRNA	43	61	39	33	16	21	45	77	65	48	8	14	51	23	20	21	13	21	34	55
Peak29613	chr12	17208673	17209173	intergenic	ENSDARG00000012453,ENSDARG00000084018	rnls,5S_rRNA	187	240	261	227	48	213	147	181	243	163	59	47	146	46	29	64	31	54	83	202
Peak29614	chr12	17222196	17222696	promoter	ENSDARG00000084018	5S_rRNA	242	319	184	212	31	115	78	88	152	92	118	78	148	36	20	53	62	53	123	167
Peak29615	chr12	17229383	17229883	intergenic	ENSDARG00000084018,ENSDARG00000056623	5S_rRNA,ptenb	25	24	19	17	12	18	23	21	10	17	10	12	26	19	14	35	14	14	23	26
Peak29616	chr12	17231247	17231747	intergenic	ENSDARG00000084018,ENSDARG00000056623	5S_rRNA,ptenb	18	15	22	7	13	13	16	24	14	11	4	4	24	20	16	33	17	26	32	22
Peak29617	chr12	17233384	17233884	intergenic	ENSDARG00000084018,ENSDARG00000056623	5S_rRNA,ptenb	13	6	12	6	11	8	17	10	23	14	6	3	17	12	12	22	9	10	10	15
Peak29618	chr12	17237241	17237741	intergenic	ENSDARG00000084018,ENSDARG00000056623	5S_rRNA,ptenb	33	14	12	8	20	15	17	28	12	16	6	6	34	22	14	35	19	20	18	31
Peak29619	chr12	17239970	17240470	intergenic	ENSDARG00000084018,ENSDARG00000056623	5S_rRNA,ptenb	21	12	13	15	10	17	14	21	17	13	1	6	15	10	11	16	14	18	16	29
Peak29620	chr12	17243051	17243551	intergenic	ENSDARG00000084018,ENSDARG00000056623	5S_rRNA,ptenb	18	27	9	9	11	10	22	25	31	22	6	6	19	12	9	18	12	10	13	39
Peak29621	chr12	17249635	17250135	intergenic	ENSDARG00000084018,ENSDARG00000056623	5S_rRNA,ptenb	10	15	12	9	8	14	14	20	7	13	7	7	15	15	13	20	13	22	22	37
Peak29622	chr12	17253942	17254442	intergenic	ENSDARG00000084018,ENSDARG00000056623	5S_rRNA,ptenb	25	19	16	10	7	21	13	34	22	19	3	10	22	19	11	27	10	14	16	27
Peak29623	chr12	17260198	17260698	intergenic	ENSDARG00000084018,ENSDARG00000056623	5S_rRNA,ptenb	13	13	18	7	14	19	33	24	48	25	4	5	18	14	9	15	18	23	51	50
Peak29624	chr12	17263536	17264036	intergenic	ENSDARG00000084018,ENSDARG00000056623	5S_rRNA,ptenb	10	5	11	7	6	8	9	30	11	4	3	6	25	15	11	18	12	20	27	27
Peak29625	chr12	17270449	17270949	intergenic	ENSDARG00000084018,ENSDARG00000056623	5S_rRNA,ptenb	13	16	11	8	8	9	12	12	13	8	0	3	13	14	13	14	10	16	22	29
Peak29626	chr12	17276273	17276773	downstream	ENSDARG00000056623	ptenb	12	16	10	7	20	9	11	29	14	6	6	3	29	18	13	33	27	19	13	13
Peak29627	chr12	17285323	17285823	intronic	ENSDARG00000056623	ptenb	17	14	11	4	4	14	9	18	22	7	5	5	14	7	16	22	10	16	18	32
Peak29628	chr12	17292445	17292945	exonic	ENSDARG00000056623	ptenb	21	24	9	9	6	16	9	14	12	8	4	2	12	10	15	11	11	13	15	19
Peak29629	chr12	17302084	17302584	promoter	ENSDARG00000056623	ptenb	110	162	191	177	32	131	73	129	119	92	64	36	112	34	31	45	42	49	115	139
Peak29630	chr12	17314552	17315052	promoter	ENSDARG00000056609	atad1b	33	38	53	25	14	31	23	31	25	34	11	10	39	5	17	12	10	12	33	48
Peak29631	chr12	17324452	17324952	exonic	ENSDARG00000056609	atad1b	15	9	5	4	9	6	7	14	5	5	1	2	14	11	7	26	14	16	15	20
Peak29632	chr12	17329371	17329871	intronic	ENSDARG00000056609	atad1b	6	4	5	2	10	3	6	13	4	1	8	4	8	5	3	11	4	9	11	14
Peak29633	chr12	17337329	17337829	UTR3	ENSDARG00000056600	papss2b	8	7	5	5	5	4	3	6	11	3	2	3	10	5	10	6	7	5	6	10
Peak29634	chr12	17337675	17338175	exonic	ENSDARG00000056600	papss2b	5	5	4	2	5	1	10	9	0	3	2	0	10	7	7	8	7	8	6	12
Peak29635	chr12	17344024	17344524	exonic	ENSDARG00000056600	papss2b	12	15	8	7	8	8	6	16	17	4	8	5	15	12	8	32	7	6	16	22
Peak29636	chr12	17350412	17350912	exonic	ENSDARG00000056600	papss2b	41	39	37	22	13	28	16	25	19	6	12	11	35	17	14	23	11	22	22	36
Peak29637	chr12	17354090	17354590	exonic	ENSDARG00000056600	papss2b	11	4	8	4	18	9	9	18	9	6	1	3	19	9	6	28	15	6	13	21
Peak29638	chr12	17356914	17357414	promoter	ENSDARG00000056600	papss2b	32	62	66	76	15	56	12	17	22	14	9	15	42	10	13	26	19	15	45	35
Peak29639	chr12	17362925	17363425	intronic	ENSDARG00000045172	minpp1b	15	16	12	7	10	10	11	25	11	2	3	1	15	19	9	16	7	17	14	20
Peak29640	chr12	17370495	17370995	promoter	ENSDARG00000045172	minpp1b	55	90	72	66	11	62	42	54	54	39	25	21	31	19	23	29	14	30	48	68
Peak29641	chr12	17375735	17376235	intergenic	ENSDARG00000045172,ENSDARG00000007807	minpp1b,cyth3a	17	23	21	10	10	14	16	22	18	13	9	5	19	8	8	9	7	5	11	26
Peak29642	chr12	17382590	17383090	promoter	ENSDARG00000007807	cyth3a	58	81	71	90	20	74	50	58	45	44	33	16	48	19	14	30	21	20	45	73
Peak29643	chr12	17383280	17383780	intronic	ENSDARG00000007807	cyth3a	12	21	42	13	11	24	11	21	15	14	12	10	20	13	10	18	12	11	26	40
Peak29644	chr12	17384906	17385406	intronic	ENSDARG00000007807	cyth3a	15	5	13	7	6	6	12	17	12	6	4	12	8	10	12	22	9	10	12	19
Peak29645	chr12	17390972	17391472	intronic	ENSDARG00000007807	cyth3a	22	32	21	24	13	32	21	13	16	13	10	11	17	7	8	17	17	15	27	30
Peak29646	chr12	17391584	17392084	intronic	ENSDARG00000007807	cyth3a	20	23	16	11	6	17	20	12	14	14	20	22	20	13	15	12	13	13	34	43
Peak29647	chr12	17394183	17394683	intronic	ENSDARG00000007807	cyth3a	29	27	19	25	6	21	25	46	48	23	5	11	20	13	9	14	7	7	17	34
Peak29648	chr12	17398258	17398758	intronic	ENSDARG00000007807	cyth3a	36	26	158	143	31	164	27	56	64	54	4	11	56	18	17	17	27	26	135	136
Peak29649	chr12	17410548	17411048	intronic	ENSDARG00000007807	cyth3a	9	5	8	6	7	4	7	17	4	6	1	2	18	7	11	5	11	13	13	17
Peak29650	chr12	17415573	17416073	exonic	ENSDARG00000007807	cyth3a	27	30	19	21	11	19	29	46	39	24	4	8	25	7	6	14	7	25	11	48
Peak29651	chr12	17420438	17420938	exonic	ENSDARG00000007807	cyth3a	23	18	19	14	10	14	33	17	22	14	8	9	24	9	13	21	8	14	18	26
Peak29652	chr12	17435902	17436402	intronic	ENSDARG00000007807	cyth3a	20	9	9	9	11	11	15	29	17	9	8	4	23	22	13	22	17	15	25	21
Peak29653	chr12	17438983	17439483	exonic	ENSDARG00000007807	cyth3a	30	29	13	23	10	22	18	26	22	20	7	8	18	8	12	18	7	9	29	31
Peak29654	chr12	17442419	17442919	downstream	ENSDARG00000007807	cyth3a	15	11	10	7	9	13	20	14	12	6	5	4	19	18	8	13	14	20	11	17
Peak29655	chr12	17449644	17450144	intronic	ENSDARG00000077300	usp42	9	11	23	9	13	11	10	22	6	7	4	5	21	5	9	14	8	14	16	23
Peak29656	chr12	17452185	17452685	exonic	ENSDARG00000077300	usp42	6	12	21	16	3	22	12	22	21	10	2	2	19	14	7	25	9	16	36	31
Peak29657	chr12	17459468	17459968	exonic	ENSDARG00000077300	usp42	13	3	8	4	9	5	8	8	6	5	3	2	12	8	12	16	6	8	10	13
Peak29658	chr12	17459777	17460277	exonic	ENSDARG00000077300	usp42	6	4	7	5	7	5	7	11	4	6	0	3	7	6	2	14	5	5	6	14
Peak29659	chr12	17469746	17470246	promoter;UTR3	ENSDARG00000077300;ENSDARG00000093182	usp42;eif2ak1	80	120	105	98	24	98	44	102	76	67	40	27	80	29	18	32	32	35	83	102
Peak29660	chr12	17474666	17475166	exonic	ENSDARG00000093182	eif2ak1	29	32	104	62	21	76	19	34	37	26	26	16	31	13	15	26	22	26	77	89
Peak29661	chr12	17480778	17481278	promoter	ENSDARG00000093182	eif2ak1	38	45	59	56	21	42	27	39	38	31	19	16	42	10	15	11	11	17	38	64
Peak29662	chr12	17481457	17481957	promoter	ENSDARG00000075672	pms2	21	25	39	49	12	25	17	16	14	19	9	12	24	17	9	10	12	17	20	32
Peak29663	chr12	17495306	17495806	intronic	ENSDARG00000075672	pms2	9	10	12	8	7	10	18	15	11	7	7	2	16	16	13	22	10	30	15	32
Peak29664	chr12	17498072	17498572	promoter	ENSDARG00000051891	rsph10b	18	23	19	21	24	18	21	15	17	8	6	14	22	13	12	25	9	22	30	24
Peak29665	chr12	17508192	17508692	intronic	ENSDARG00000051891	rsph10b	10	0	5	0	6	6	5	8	4	1	3	1	9	8	6	10	10	12	8	12
Peak29666	chr12	17508560	17509060	exonic	ENSDARG00000051891	rsph10b	4	1	3	0	2	2	2	2	0	1	0	1	4	2	4	4	2	0	3	5
Peak29667	chr12	17508937	17509437	exonic	ENSDARG00000051891	rsph10b	4	4	1	2	5	1	2	3	5	1	0	6	7	3	6	11	7	8	12	6
Peak29668	chr12	17516314	17516814	promoter	ENSDARG00000045167	dlgap5	4	3	5	2	8	4	9	13	5	5	5	2	18	13	1	14	8	6	7	7
Peak29669	chr12	17516663	17517163	promoter	ENSDARG00000045167	dlgap5	7	6	4	7	7	12	16	7	10	3	1	3	12	5	7	15	10	11	9	10
Peak29670	chr12	17528174	17528674	exonic	ENSDARG00000045167	dlgap5	5	2	2	2	5	4	5	10	3	10	1	3	4	2	5	8	5	4	1	6
Peak29671	chr12	17528500	17529000	exonic	ENSDARG00000045167	dlgap5	9	9	14	13	13	12	10	9	15	2	4	5	15	7	1	9	9	10	6	17
Peak29672	chr12	17532306	17532806	intronic	ENSDARG00000045167	dlgap5	16	8	10	4	7	9	13	10	10	9	2	5	14	5	9	19	11	12	12	39
Peak29673	chr12	17533681	17534181	promoter	ENSDARG00000045167	dlgap5	87	106	89	68	23	60	45	61	64	60	46	22	42	13	8	19	24	26	74	118
Peak29674	chr12	17549689	17550189	exonic	ENSDARG00000056559	ccz1	8	12	8	9	5	4	15	18	18	6	10	5	14	9	16	28	23	20	22	17
Peak29675	chr12	17564179	17564679	promoter	ENSDARG00000056559	ccz1	42	46	62	52	15	36	27	48	43	26	11	19	26	6	15	17	11	18	42	55
Peak29676	chr12	17567922	17568422	intergenic	ENSDARG00000056559,ENSDARG00000071601	ccz1,pvalb9	14	9	8	5	5	9	8	21	4	7	2	4	14	19	13	19	11	13	14	21
Peak29677	chr12	17575288	17575788	promoter	ENSDARG00000071601	pvalb9	19	9	7	13	14	11	12	29	23	15	1	4	25	9	8	16	7	12	19	25
Peak29678	chr12	17576276	17576776	promoter	ENSDARG00000071601	pvalb9	9	9	5	11	7	13	8	18	13	8	1	8	20	16	11	27	7	11	12	19
Peak29679	chr12	17585377	17585877	promoter	ENSDARG00000022817	pvalb3	6	10	10	10	14	15	11	17	14	12	5	5	14	14	14	27	15	27	17	27
Peak29680	chr12	17597237	17597737	ncRNA_intronic	ENSDARG00000096518	si:ch73-95a24.1	20	18	31	18	17	26	20	27	28	15	2	12	22	27	12	28	24	26	41	46
Peak29681	chr12	17604716	17605216	ncRNA_intronic	ENSDARG00000096518	si:ch73-95a24.1	16	17	6	9	13	16	15	29	17	13	4	5	18	25	14	20	7	26	22	18
Peak29682	chr12	17606704	17607204	ncRNA_intronic	ENSDARG00000096518	si:ch73-95a24.1	6	7	8	3	9	8	9	22	13	3	8	2	22	13	9	25	12	17	21	30
Peak29683	chr12	17612827	17613327	ncRNA_intronic	ENSDARG00000096518	si:ch73-95a24.1	58	66	58	66	19	58	35	40	46	37	21	22	31	13	9	15	19	16	37	81
Peak29684	chr12	17615146	17615646	ncRNA_intronic	ENSDARG00000096518	si:ch73-95a24.1	7	5	2	2	7	5	7	10	6	1	4	5	3	4	7	9	10	8	31	45
Peak29685	chr12	17616937	17617437	ncRNA_exonic	ENSDARG00000096518	si:ch73-95a24.1	20	14	65	63	19	62	29	52	57	24	4	4	23	9	14	14	13	16	67	99
Peak29686	chr12	17623662	17624162	intergenic	ENSDARG00000096518,ENSDARG00000045166	si:ch73-95a24.1,bhlha15	24	38	19	31	20	17	35	54	45	51	9	7	17	14	9	10	13	17	25	91
Peak29687	chr12	17632667	17633167	promoter	ENSDARG00000045166	bhlha15	12	19	18	12	22	29	15	21	17	10	6	5	31	15	16	38	9	10	20	30
Peak29688	chr12	17634210	17634710	promoter	ENSDARG00000045166	bhlha15	17	12	16	6	17	19	23	17	18	20	11	10	22	27	10	29	18	37	26	26
Peak29689	chr12	17640149	17640649	exonic	ENSDARG00000062515	tecpr1a	17	10	12	9	18	9	14	15	16	5	2	5	33	10	24	20	7	15	14	28
Peak29690	chr12	17643791	17644291	exonic	ENSDARG00000062515	tecpr1a	16	10	6	2	17	6	15	18	12	7	7	3	19	15	13	30	14	10	15	22
Peak29691	chr12	17649349	17649849	intronic	ENSDARG00000062515	tecpr1a	10	16	12	11	14	8	10	17	10	11	6	3	9	9	10	12	7	14	11	34
Peak29692	chr12	17650173	17650673	exonic	ENSDARG00000062515	tecpr1a	9	13	14	7	16	15	20	17	15	6	9	5	25	21	10	26	12	19	21	40
Peak29693	chr12	17651377	17651877	intronic	ENSDARG00000062515	tecpr1a	7	13	28	8	15	42	18	19	29	11	2	6	14	12	6	14	9	12	62	59
Peak29694	chr12	17655667	17656167	exonic	ENSDARG00000062515	tecpr1a	20	20	14	11	13	8	13	20	12	8	2	8	17	27	22	31	17	24	10	29
Peak29695	chr12	17659589	17660089	exonic	ENSDARG00000062515	tecpr1a	7	12	16	6	12	10	8	14	12	14	4	9	22	18	14	20	11	20	16	23
Peak29696	chr12	17663691	17664191	exonic	ENSDARG00000062515	tecpr1a	4	6	4	1	4	5	2	6	7	3	4	2	5	3	6	6	3	10	6	10
Peak29697	chr12	17664071	17664571	exonic	ENSDARG00000062515	tecpr1a	14	18	13	6	10	11	8	13	14	3	2	5	9	5	8	13	8	15	7	12
Peak29698	chr12	17667524	17668024	exonic	ENSDARG00000062515	tecpr1a	22	8	12	4	8	12	15	15	12	18	5	10	16	13	14	24	17	15	16	24
Peak29699	chr12	17677699	17678199	exonic	ENSDARG00000062515	tecpr1a	12	6	3	4	15	7	9	23	11	8	2	7	13	13	12	17	16	9	12	14
Peak29700	chr12	17678188	17678688	intronic	ENSDARG00000062515	tecpr1a	5	6	6	7	6	7	7	11	5	8	1	3	17	4	11	5	11	6	5	9
Peak29701	chr12	17681057	17681557	exonic	ENSDARG00000062515	tecpr1a	10	16	3	8	13	5	15	15	6	10	5	6	9	11	8	18	6	10	14	21
Peak29702	chr12	17685980	17686480	intronic	ENSDARG00000062515	tecpr1a	12	8	4	5	16	9	17	10	6	9	2	6	24	13	12	30	10	20	19	19
Peak29703	chr12	17688324	17688824	promoter	ENSDARG00000062515	tecpr1a	71	84	121	82	30	75	44	64	72	52	29	22	67	24	21	35	29	21	80	119
Peak29704	chr12	17702931	17703431	intronic	ENSDARG00000029305	baiap2l1a	9	13	6	8	13	4	8	13	6	10	4	7	25	14	8	13	17	14	15	22
Peak29705	chr12	17709177	17709677	exonic	ENSDARG00000029305	baiap2l1a	15	14	22	23	19	15	16	19	20	25	6	3	15	21	12	30	14	22	27	33
Peak29706	chr12	17725500	17726000	intronic	ENSDARG00000029305	baiap2l1a	7	2	5	5	5	8	8	8	7	6	2	3	12	10	9	13	12	15	5	12
Peak29707	chr12	17725835	17726335	intronic	ENSDARG00000029305	baiap2l1a	4	2	3	5	5	4	4	8	4	3	1	7	6	6	2	7	5	8	2	11
Peak29708	chr12	17741082	17741582	promoter	ENSDARG00000029305	baiap2l1a	17	7	16	9	7	11	14	13	8	13	3	4	10	11	10	12	19	13	14	25
Peak29709	chr12	17743791	17744291	promoter	ENSDARG00000103789	tmem130	15	6	6	6	12	14	8	19	11	9	2	4	25	24	17	11	16	21	17	20
Peak29710	chr12	17744525	17745025	promoter	ENSDARG00000103789	tmem130	7	8	9	7	13	9	16	12	8	12	6	3	11	8	20	23	18	12	9	31
Peak29711	chr12	17750659	17751159	exonic	ENSDARG00000103789	tmem130	16	18	21	13	9	16	10	32	11	13	12	9	24	5	6	18	10	6	19	32
Peak29712	chr12	17757498	17757998	intergenic	ENSDARG00000103789,ENSDARG00000045164	tmem130,nptx2b	15	11	13	7	8	11	17	25	6	11	5	5	16	10	10	16	12	12	16	16
Peak29713	chr12	17763333	17763833	intergenic	ENSDARG00000103789,ENSDARG00000045164	tmem130,nptx2b	20	19	17	21	23	27	27	43	32	35	2	4	32	11	22	22	9	19	26	24
Peak29714	chr12	17767817	17768317	exonic	ENSDARG00000045164	nptx2b	12	6	7	4	22	10	27	22	7	12	8	7	16	14	9	23	16	14	19	33
Peak29715	chr12	17774415	17774915	promoter	ENSDARG00000045164	nptx2b	21	17	16	12	16	17	17	27	25	14	6	5	9	11	15	14	18	14	9	17
Peak29716	chr12	17775210	17775710	promoter	ENSDARG00000045164	nptx2b	14	15	9	10	16	12	15	25	12	22	4	5	11	13	7	9	8	11	20	17
Peak29717	chr12	17777650	17778150	intergenic	ENSDARG00000045164,ENSDARG00000100623	nptx2b,trrap	18	12	13	8	19	16	13	21	18	13	9	3	26	21	12	25	14	20	16	22
Peak29718	chr12	17782099	17782599	intergenic	ENSDARG00000045164,ENSDARG00000100623	nptx2b,trrap	12	8	9	8	12	11	7	8	4	12	1	6	16	14	12	33	9	15	22	26
Peak29719	chr12	17786922	17787422	intergenic	ENSDARG00000045164,ENSDARG00000100623	nptx2b,trrap	11	10	17	6	10	11	12	6	10	12	5	1	16	3	10	20	12	22	16	28
Peak29720	chr12	17798045	17798545	intergenic	ENSDARG00000045164,ENSDARG00000100623	nptx2b,trrap	17	20	17	8	14	13	22	19	15	4	1	5	21	16	17	17	11	14	14	29
