## Supplementary Data 20. Counts of open chromatin regions in zebrafish and mouse MG identified by ATAC-Seq for "Cross-species transcriptomic and epigenomic analysis reveals key regulators of injury response and neuronal regeneration in vertebrate retinas" (part 5 of 50)

### Sheet: Zebrafish (continued)
Peak.ID	Peak.GRCz10.chromosome	Peak.GRCz10.start	Peak.GRCz10.end	Peak.type	Peak.related.gene.ID	Peak.related.gene.symbol	zfATACadAbP00R1	zfATACadAbP00R2	zfATACnmdahP04R1	zfATACnmdahP04R2	zfATACnmdahP10R1	zfATACnmdahP10R2	zfATACnmdahP20R1	zfATACnmdahP20R2	zfATACnmdahP36R1	zfATACnmdahP36R2	zfATACldtP00R1	zfATACldtP00R2	zfATACldtP04R1	zfATACldtP04R2	zfATACldtP10R1	zfATACldtP10R2	zfATACldtP20R1	zfATACldtP20R2	zfATACldtP36R1	zfATACldtP36R2
Peak29721	chr12	17805180	17805680	promoter	ENSDARG00000100623	trrap	22	45	36	23	15	21	30	37	25	22	10	9	22	9	8	15	10	15	33	35
Peak29722	chr12	17805881	17806381	promoter	ENSDARG00000100623	trrap	39	69	66	65	21	60	41	70	52	44	27	19	54	20	14	30	21	25	64	71
Peak29723	chr12	17816381	17816881	exonic	ENSDARG00000100623	trrap	12	12	9	5	17	10	24	17	8	8	3	6	21	16	16	22	14	11	19	22
Peak29724	chr12	17824695	17825195	exonic	ENSDARG00000100623	trrap	16	15	20	5	6	11	19	11	19	9	5	7	8	11	13	12	9	8	9	26
Peak29725	chr12	17825149	17825649	exonic	ENSDARG00000100623	trrap	14	8	19	11	8	10	14	24	13	13	4	6	11	11	12	17	11	11	22	37
Peak29726	chr12	17827032	17827532	intronic	ENSDARG00000100623	trrap	11	13	9	5	15	7	9	19	9	11	2	5	8	9	7	13	12	11	24	28
Peak29727	chr12	17837455	17837955	intronic	ENSDARG00000100623	trrap	32	22	29	23	16	19	31	37	29	25	11	12	24	15	18	24	17	21	14	37
Peak29728	chr12	17848633	17849133	intronic	ENSDARG00000100623	trrap	71	95	72	104	26	40	28	35	27	22	42	28	45	32	9	34	23	38	45	53
Peak29729	chr12	17854060	17854560	exonic	ENSDARG00000100623	trrap	17	6	10	6	6	5	12	10	8	9	5	14	16	15	10	16	9	13	15	17
Peak29730	chr12	17856526	17857026	exonic	ENSDARG00000100623	trrap	15	13	13	10	16	13	19	27	15	7	5	9	23	16	8	31	22	29	15	29
Peak29731	chr12	17862949	17863449	intronic	ENSDARG00000100623	trrap	18	9	37	22	14	47	26	33	32	39	3	6	14	14	17	15	18	9	64	112
Peak29732	chr12	17864659	17865159	exonic	ENSDARG00000100623	trrap	25	20	11	16	16	16	7	22	15	12	4	4	15	26	14	22	18	15	15	22
Peak29733	chr12	17871943	17872443	intronic	ENSDARG00000100623	trrap	10	9	14	9	8	12	23	30	13	10	2	2	21	14	10	25	13	14	21	28
Peak29734	chr12	17874321	17874821	intronic	ENSDARG00000100623	trrap	15	17	20	4	14	3	16	24	8	6	7	7	11	8	9	16	10	9	19	25
Peak29735	chr12	17875323	17875823	intronic	ENSDARG00000100623	trrap	20	31	21	11	17	18	21	25	15	11	4	14	20	10	13	19	14	19	18	26
Peak29736	chr12	17879476	17879976	exonic	ENSDARG00000100623	trrap	10	4	6	3	9	4	12	12	6	6	2	5	18	10	10	22	18	18	13	26
Peak29737	chr12	17889116	17889616	intronic	ENSDARG00000100623	trrap	17	6	20	10	15	20	13	28	29	12	3	4	20	8	20	22	16	20	41	39
Peak29738	chr12	17892090	17892590	intronic	ENSDARG00000100623	trrap	9	10	24	19	13	18	13	9	8	12	6	3	15	11	11	17	9	11	26	15
Peak29739	chr12	17901160	17901660	intronic	ENSDARG00000100623	trrap	33	46	32	28	20	41	29	36	32	22	17	20	31	20	13	33	17	19	32	40
Peak29740	chr12	17901851	17902351	exonic	ENSDARG00000100623	trrap	11	16	25	19	11	8	17	13	8	6	2	6	22	10	8	11	14	18	23	39
Peak29741	chr12	17906042	17906542	exonic	ENSDARG00000100623	trrap	21	23	18	9	15	20	19	21	23	14	8	7	18	19	12	16	19	22	19	25
Peak29742	chr12	17909620	17910120	exonic	ENSDARG00000100623	trrap	69	102	49	52	22	51	62	55	80	60	24	17	56	30	14	23	21	34	56	79
Peak29743	chr12	17918037	17918537	intronic	ENSDARG00000100623	trrap	6	5	12	9	6	18	9	17	21	13	2	1	11	7	11	11	13	12	102	131
Peak29744	chr12	17925376	17925876	intronic	ENSDARG00000100623	trrap	20	13	11	9	20	16	12	22	16	11	1	4	20	15	17	23	12	23	20	34
Peak29745	chr12	17928158	17928658	intronic	ENSDARG00000100623	trrap	18	15	24	2	7	9	20	25	6	10	5	4	19	14	22	26	28	13	17	26
Peak29746	chr12	17940976	17941476	intronic	ENSDARG00000100623	trrap	5	12	21	7	17	13	15	15	14	11	3	3	11	12	4	12	9	19	30	46
Peak29747	chr12	17952858	17953358	intronic	ENSDARG00000100623	trrap	11	11	15	12	8	7	11	25	12	12	2	6	25	11	12	32	19	13	20	18
Peak29748	chr12	17953602	17954102	intronic	ENSDARG00000100623	trrap	16	14	16	9	7	10	13	26	17	12	6	7	21	18	21	19	14	13	16	29
Peak29749	chr12	17959899	17960399	exonic	ENSDARG00000100623	trrap	25	33	33	19	21	17	23	22	35	11	10	17	39	25	14	21	22	14	29	27
Peak29750	chr12	17963049	17963549	intronic	ENSDARG00000100623	trrap	45	36	54	45	24	40	25	27	27	17	25	35	38	17	7	24	13	25	46	47
Peak29751	chr12	17965412	17965912	intronic	ENSDARG00000100623	trrap	28	41	24	18	13	15	22	32	20	17	11	9	37	16	11	22	21	22	25	27
Peak29752	chr12	17969953	17970453	intronic	ENSDARG00000100623	trrap	19	45	29	31	19	26	20	30	23	19	23	16	48	29	21	21	18	34	28	38
Peak29753	chr12	17983394	17983894	downstream	ENSDARG00000100623	trrap	20	23	10	10	16	17	15	24	16	11	5	8	34	20	17	27	25	14	20	26
Peak29754	chr12	17994781	17995281	intergenic	ENSDARG00000100623,ENSDARG00000090338	trrap,fam20cb	14	15	15	7	12	12	21	12	10	8	1	3	17	8	13	22	6	17	19	26
Peak29755	chr12	18001153	18001653	intergenic	ENSDARG00000100623,ENSDARG00000090338	trrap,fam20cb	11	13	13	12	13	13	13	25	10	9	6	4	22	16	12	42	13	15	25	29
Peak29756	chr12	18006598	18007098	intergenic	ENSDARG00000100623,ENSDARG00000090338	trrap,fam20cb	10	13	10	3	10	8	5	12	7	4	2	5	15	12	8	5	12	7	10	26
Peak29757	chr12	18015563	18016063	intergenic	ENSDARG00000100623,ENSDARG00000090338	trrap,fam20cb	13	17	16	6	10	10	11	13	14	8	3	6	26	23	14	18	8	16	17	24
Peak29758	chr12	18017261	18017761	intergenic	ENSDARG00000100623,ENSDARG00000090338	trrap,fam20cb	10	10	12	7	8	8	8	13	14	2	3	1	19	20	11	22	11	15	13	22
Peak29759	chr12	18020319	18020819	intergenic	ENSDARG00000100623,ENSDARG00000090338	trrap,fam20cb	18	16	21	15	13	21	14	22	20	10	2	8	23	19	14	33	14	19	29	25
Peak29760	chr12	18023720	18024220	intergenic	ENSDARG00000100623,ENSDARG00000090338	trrap,fam20cb	7	5	5	6	5	9	5	10	4	8	3	4	13	7	7	19	8	12	10	24
Peak29761	chr12	18024122	18024622	intergenic	ENSDARG00000100623,ENSDARG00000090338	trrap,fam20cb	6	0	2	3	3	2	10	1	4	3	1	3	5	2	3	0	2	2	9	11
Peak29762	chr12	18024568	18025068	intergenic	ENSDARG00000100623,ENSDARG00000090338	trrap,fam20cb	9	10	3	9	10	6	6	9	7	6	0	1	8	6	11	14	11	14	11	14
Peak29763	chr12	18030439	18030939	intergenic	ENSDARG00000100623,ENSDARG00000090338	trrap,fam20cb	15	13	17	2	13	13	8	15	13	8	3	9	30	28	14	29	16	21	17	23
Peak29764	chr12	18033955	18034455	intergenic	ENSDARG00000100623,ENSDARG00000090338	trrap,fam20cb	14	7	7	16	15	12	8	10	9	10	3	2	12	10	20	20	15	11	31	63
Peak29765	chr12	18044337	18044837	intergenic	ENSDARG00000100623,ENSDARG00000090338	trrap,fam20cb	10	14	16	6	4	5	13	21	9	14	7	7	22	14	7	30	12	18	15	16
Peak29766	chr12	18049948	18050448	intergenic	ENSDARG00000100623,ENSDARG00000090338	trrap,fam20cb	8	14	17	12	10	19	14	22	8	2	1	3	20	16	11	19	11	12	13	23
Peak29767	chr12	18050606	18051106	intergenic	ENSDARG00000100623,ENSDARG00000090338	trrap,fam20cb	22	31	9	8	11	12	6	18	12	13	8	5	17	25	11	15	14	17	20	27
Peak29768	chr12	18054860	18055360	intergenic	ENSDARG00000100623,ENSDARG00000090338	trrap,fam20cb	8	18	15	8	7	18	13	21	13	4	2	8	23	17	15	26	16	21	12	27
Peak29769	chr12	18058829	18059329	intergenic	ENSDARG00000100623,ENSDARG00000090338	trrap,fam20cb	10	10	4	6	7	12	8	6	6	15	1	5	16	16	12	13	11	9	13	18
Peak29770	chr12	18077615	18078115	intergenic	ENSDARG00000100623,ENSDARG00000090338	trrap,fam20cb	13	16	10	5	10	10	13	18	14	5	4	5	19	26	10	21	8	11	19	20
Peak29771	chr12	18083395	18083895	intergenic	ENSDARG00000100623,ENSDARG00000090338	trrap,fam20cb	6	10	7	0	6	4	11	6	7	4	5	6	21	15	9	13	8	14	8	16
Peak29772	chr12	18094462	18094962	intergenic	ENSDARG00000100623,ENSDARG00000090338	trrap,fam20cb	12	9	8	8	12	21	20	10	7	5	5	5	34	22	18	27	13	26	13	19
Peak29773	chr12	18096908	18097408	intergenic	ENSDARG00000100623,ENSDARG00000090338	trrap,fam20cb	31	36	23	23	11	15	11	23	25	14	10	10	37	12	11	21	14	23	16	39
Peak29774	chr12	18102817	18103317	intergenic	ENSDARG00000100623,ENSDARG00000090338	trrap,fam20cb	14	13	4	3	12	11	13	16	10	7	4	8	10	9	17	14	11	9	12	33
Peak29775	chr12	18106729	18107229	intergenic	ENSDARG00000100623,ENSDARG00000090338	trrap,fam20cb	7	17	12	6	6	10	16	13	7	12	2	5	12	13	18	16	11	15	24	25
Peak29776	chr12	18109828	18110328	intergenic	ENSDARG00000100623,ENSDARG00000090338	trrap,fam20cb	14	8	16	11	8	13	22	15	19	11	5	9	9	6	16	15	14	19	63	86
Peak29777	chr12	18113004	18113504	promoter	ENSDARG00000090338	fam20cb	51	66	81	70	19	53	50	63	61	55	18	16	53	32	16	32	20	21	45	68
Peak29778	chr12	18133431	18133931	intronic	ENSDARG00000090338	fam20cb	16	13	18	12	17	15	16	22	15	7	1	4	30	14	12	29	16	20	18	16
Peak29779	chr12	18136793	18137293	intronic	ENSDARG00000090338	fam20cb	44	38	34	27	13	21	24	39	23	20	25	24	29	13	13	24	18	23	25	43
Peak29780	chr12	18141171	18141671	intronic	ENSDARG00000090338	fam20cb	24	26	19	13	15	17	20	20	20	13	3	8	24	15	12	29	20	19	19	28
Peak29781	chr12	18145873	18146373	intronic	ENSDARG00000090338	fam20cb	9	6	1	3	7	10	15	27	11	7	2	2	14	10	14	18	9	14	17	25
Peak29782	chr12	18146896	18147396	intronic	ENSDARG00000090338	fam20cb	14	12	10	6	15	16	8	12	15	12	4	5	20	17	15	27	29	17	23	19
Peak29783	chr12	18154762	18155262	intronic	ENSDARG00000090338	fam20cb	14	11	11	8	14	7	10	16	14	9	6	7	18	15	15	25	11	22	22	31
Peak29784	chr12	18156771	18157271	intronic	ENSDARG00000090338	fam20cb	17	9	14	15	7	13	9	18	7	4	8	3	12	7	17	14	5	5	16	25
Peak29785	chr12	18158750	18159250	intronic	ENSDARG00000090338	fam20cb	19	28	14	12	9	10	9	12	8	9	29	17	23	10	9	16	10	22	11	20
Peak29786	chr12	18167556	18168056	intronic	ENSDARG00000090338	fam20cb	25	20	44	21	27	50	30	28	52	22	7	5	66	15	16	37	17	35	20	37
Peak29787	chr12	18169818	18170318	intronic	ENSDARG00000090338	fam20cb	39	42	39	42	20	69	19	46	32	27	22	8	41	15	10	20	20	25	52	53
Peak29788	chr12	18175981	18176481	intronic	ENSDARG00000090338	fam20cb	69	89	62	66	15	68	54	91	104	74	13	8	65	26	20	32	23	30	26	76
Peak29789	chr12	18185374	18185874	intronic	ENSDARG00000090338	fam20cb	40	52	81	62	21	77	23	35	56	32	42	18	49	20	10	18	31	25	172	146
Peak29790	chr12	18189730	18190230	intronic	ENSDARG00000090338	fam20cb	20	17	15	10	9	16	9	17	13	13	4	11	30	14	13	18	15	15	10	21
Peak29791	chr12	18192167	18192667	intronic	ENSDARG00000090338	fam20cb	27	12	17	13	9	12	18	7	10	8	11	6	30	13	8	17	11	18	33	29
Peak29792	chr12	18195256	18195756	intronic	ENSDARG00000090338	fam20cb	42	45	20	22	16	26	29	34	23	9	19	25	45	36	21	33	29	26	34	52
Peak29793	chr12	18200897	18201397	intronic	ENSDARG00000090338	fam20cb	17	16	17	4	7	8	15	26	19	9	7	3	16	9	7	18	17	19	15	16
Peak29794	chr12	18203774	18204274	intronic	ENSDARG00000090338	fam20cb	21	19	22	17	23	16	22	23	19	11	0	5	19	11	12	23	16	16	21	30
Peak29795	chr12	18208762	18209262	intronic	ENSDARG00000090338	fam20cb	29	29	68	38	16	35	25	32	30	29	22	17	24	23	13	15	12	17	58	66
Peak29796	chr12	18212402	18212902	intronic	ENSDARG00000090338	fam20cb	37	24	36	28	12	24	18	29	27	12	5	7	23	8	14	9	8	12	33	46
Peak29797	chr12	18216522	18217022	intronic	ENSDARG00000090338	fam20cb	11	15	12	8	13	11	11	33	15	11	6	1	21	22	6	32	16	15	17	33
Peak29798	chr12	18228468	18228968	intergenic	ENSDARG00000090338,ENSDARG00000086055	fam20cb,si:dkey-7e14.3	10	9	8	6	9	5	17	12	9	12	1	12	9	6	8	16	13	12	30	21
Peak29799	chr12	18229096	18229596	intergenic	ENSDARG00000090338,ENSDARG00000086055	fam20cb,si:dkey-7e14.3	12	16	16	10	10	12	15	20	13	3	10	9	9	9	11	15	12	15	18	26
Peak29800	chr12	18235357	18235857	promoter	ENSDARG00000086055	si:dkey-7e14.3	13	15	7	8	12	12	23	21	19	17	5	10	22	11	18	22	12	25	18	26
Peak29801	chr12	18235905	18236405	promoter	ENSDARG00000086055	si:dkey-7e14.3	16	13	10	11	13	15	17	28	21	13	6	3	29	14	11	14	16	14	21	33
Peak29802	chr12	18242355	18242855	downstream	ENSDARG00000086055	si:dkey-7e14.3	12	7	8	7	11	15	15	27	10	7	4	5	17	13	10	19	16	22	21	22
Peak29803	chr12	18249288	18249788	intergenic	ENSDARG00000086055,ENSDARG00000009217	si:dkey-7e14.3,tom1l2	26	11	12	9	22	12	26	13	20	11	3	11	44	22	30	31	18	18	13	24
Peak29804	chr12	18255267	18255767	intergenic	ENSDARG00000086055,ENSDARG00000009217	si:dkey-7e14.3,tom1l2	9	8	15	13	13	9	10	20	6	5	4	9	22	14	14	22	18	14	14	27
Peak29805	chr12	18260053	18260553	exonic	ENSDARG00000009217	tom1l2	10	10	8	4	12	9	14	11	5	18	0	6	21	9	13	15	14	11	16	22
Peak29806	chr12	18276211	18276711	exonic	ENSDARG00000009217	tom1l2	15	19	23	10	6	8	11	17	17	4	3	4	10	6	6	6	11	9	13	17
Peak29807	chr12	18286341	18286841	promoter	ENSDARG00000009217	tom1l2	133	189	227	243	48	173	104	149	153	131	60	53	103	49	28	51	45	51	150	231
Peak29808	chr12	18292378	18292878	promoter	ENSDARG00000056270	atpaf2	21	28	24	8	12	22	8	23	25	19	13	6	17	10	5	10	10	18	30	37
Peak29809	chr12	18297542	18298042	intergenic	ENSDARG00000056270,ENSDARG00000056374	atpaf2,noxo1b	12	8	14	9	15	12	21	24	9	13	3	8	29	8	16	18	13	17	14	24
Peak29810	chr12	18298957	18299457	intergenic	ENSDARG00000056270,ENSDARG00000056374	atpaf2,noxo1b	11	12	6	4	3	3	4	7	5	7	5	3	8	4	9	8	6	4	12	13
Peak29811	chr12	18304953	18305453	intergenic	ENSDARG00000056270,ENSDARG00000056374	atpaf2,noxo1b	10	11	8	4	10	8	7	17	13	4	1	1	11	16	4	17	11	14	15	12
Peak29812	chr12	18323408	18323908	promoter	ENSDARG00000056374	noxo1b	16	14	18	13	11	28	16	23	19	18	4	6	28	19	16	47	21	21	14	39
Peak29813	chr12	18331511	18332011	exonic	ENSDARG00000056374	noxo1b	12	7	5	7	8	13	20	8	11	11	6	2	23	19	11	23	11	17	15	32
Peak29814	chr12	18331972	18332472	exonic	ENSDARG00000056374	noxo1b	6	6	5	4	6	9	8	9	4	6	0	3	9	10	8	6	11	15	10	14
Peak29815	chr12	18342392	18342892	exonic	ENSDARG00000075046	rnf151	12	15	21	10	7	5	10	12	8	6	6	5	27	8	7	16	13	13	9	14
Peak29816	chr12	18342824	18343324	exonic	ENSDARG00000075046	rnf151	6	6	4	1	6	9	8	4	6	4	1	3	20	5	9	10	9	10	6	14
Peak29817	chr12	18346572	18347072	exonic	ENSDARG00000078132	tex2l	30	58	46	58	18	48	19	36	28	21	25	16	49	17	9	22	18	19	52	69
Peak29818	chr12	18352897	18353397	exonic	ENSDARG00000078132	tex2l	6	4	4	8	4	10	11	10	7	5	2	4	9	8	4	13	2	7	4	15
Peak29819	chr12	18353343	18353843	exonic	ENSDARG00000078132	tex2l	4	0	3	3	6	7	7	5	6	2	2	4	10	5	3	9	5	8	10	8
Peak29820	chr12	18360025	18360525	intronic	ENSDARG00000078132	tex2l	12	4	10	3	5	6	6	8	3	7	1	3	11	5	8	15	13	15	10	25
Peak29821	chr12	18360702	18361202	promoter	ENSDARG00000078132	tex2l	8	6	7	5	12	12	12	20	5	15	1	3	16	18	14	26	11	17	20	21
Peak29822	chr12	18361647	18362147	intronic	ENSDARG00000078132	tex2l	7	5	4	3	5	7	11	14	7	7	4	4	13	8	4	7	10	10	11	26
Peak29823	chr12	18362446	18362946	intronic	ENSDARG00000078132	tex2l	6	10	6	9	7	9	11	17	16	4	5	4	27	15	15	18	16	20	22	23
Peak29824	chr12	18369715	18370215	intronic	ENSDARG00000078132	tex2l	13	7	5	5	8	6	16	15	12	6	6	3	13	12	8	11	9	15	10	14
Peak29825	chr12	18370173	18370673	intronic	ENSDARG00000078132	tex2l	8	4	9	1	4	10	8	11	13	7	2	3	10	14	8	17	5	8	10	14
Peak29826	chr12	18374303	18374803	exonic	ENSDARG00000078132	tex2l	93	97	93	98	22	77	92	95	134	67	23	18	85	28	22	34	33	57	46	111
Peak29827	chr12	18384501	18385001	exonic	ENSDARG00000078132	tex2l	10	30	24	28	14	15	18	24	16	21	17	8	27	14	11	19	20	19	25	28
Peak29828	chr12	18391893	18392393	promoter	ENSDARG00000078132	tex2l	19	23	15	13	21	9	25	24	19	13	8	3	28	27	24	36	22	27	20	27
Peak29829	chr12	18397739	18398239	promoter	ENSDARG00000078132	tex2l	55	73	54	58	21	45	57	61	81	57	21	10	51	26	25	25	17	25	29	62
Peak29830	chr12	18407377	18407877	promoter	ENSDARG00000045160	msrb1b	33	29	50	28	19	42	22	31	38	41	19	11	23	11	10	22	14	17	66	64
Peak29831	chr12	18422107	18422607	promoter	ENSDARG00000003167	mlst8	21	21	30	19	9	22	14	21	23	16	10	6	14	7	13	6	11	18	27	32
Peak29832	chr12	18433317	18433817	exonic	ENSDARG00000056247	bricd5	4	3	5	8	6	4	7	13	2	3	2	4	11	8	7	8	6	6	7	4
Peak29833	chr12	18433632	18434132	exonic	ENSDARG00000056247	bricd5	1	1	0	1	1	0	1	2	0	2	1	1	0	1	4	3	2	0	3	6
Peak29834	chr12	18434011	18434511	intronic	ENSDARG00000003167,ENSDARG00000056247	mlst8,bricd5	9	4	3	5	7	5	14	14	9	7	4	10	14	7	7	9	14	8	8	20
Peak29835	chr12	18436174	18436674	promoter	ENSDARG00000056247	bricd5	9	13	9	4	11	11	12	9	11	4	4	2	15	7	9	18	14	15	16	17
Peak29836	chr12	18436617	18437117	promoter	ENSDARG00000056247	bricd5	1	3	0	0	3	2	2	0	3	10	3	1	6	3	2	8	7	5	5	7
Peak29837	chr12	18446360	18446860	promoter	ENSDARG00000029695	pgp	85	96	177	177	31	113	60	96	96	74	36	31	95	30	21	33	34	46	126	152
Peak29838	chr12	18455821	18456321	promoter	ENSDARG00000045159	zdhhc4	42	63	47	46	22	53	26	50	46	47	23	22	46	16	14	36	21	23	62	83
Peak29839	chr12	18469938	18470438	intronic	ENSDARG00000095603	grid2ipb	40	46	24	24	10	29	13	30	28	26	22	21	23	15	9	14	10	18	32	29
Peak29840	chr12	18472513	18473013	intronic	ENSDARG00000095603	grid2ipb	11	14	14	7	8	12	14	35	17	19	3	6	21	11	9	10	19	12	19	30
Peak29841	chr12	18492724	18493224	intronic	ENSDARG00000095603	grid2ipb	19	20	28	26	19	25	25	25	23	17	4	7	27	12	10	26	12	18	34	44
Peak29842	chr12	18509939	18510439	exonic	ENSDARG00000095603	grid2ipb	15	14	18	17	20	18	29	24	26	13	2	7	25	19	18	27	18	20	12	30
Peak29843	chr12	18516240	18516740	exonic	ENSDARG00000095603	grid2ipb	15	15	12	8	12	9	21	13	17	8	6	7	20	6	11	24	11	23	15	24
Peak29844	chr12	18520105	18520605	exonic	ENSDARG00000095603	grid2ipb	11	10	9	4	7	4	12	10	8	10	1	5	10	5	9	12	6	5	16	16
Peak29845	chr12	18527112	18527612	exonic	ENSDARG00000095603	grid2ipb	4	7	6	3	5	7	11	14	5	8	16	6	8	6	7	9	8	11	20	17
Peak29846	chr12	18535971	18536471	downstream	ENSDARG00000095603	grid2ipb	34	43	49	35	13	16	20	34	17	25	17	15	17	9	10	15	12	18	37	43
Peak29847	chr12	18542011	18542511	promoter	ENSDARG00000045157	si:ch211-147h1.4	9	11	9	5	16	21	18	10	9	10	3	5	12	10	21	27	12	22	17	27
Peak29848	chr12	18545214	18545714	downstream	ENSDARG00000045157	si:ch211-147h1.4	13	5	2	2	7	5	4	5	6	5	3	2	10	2	7	9	8	11	9	11
Peak29849	chr12	18550761	18551261	intergenic	ENSDARG00000045157,ENSDARG00000045156	si:ch211-147h1.4,rgs9b	6	9	5	4	10	9	15	13	10	8	10	4	28	15	14	23	24	11	27	27
Peak29850	chr12	18559336	18559836	promoter	ENSDARG00000045156	rgs9b	45	52	50	34	12	32	36	45	47	30	24	16	26	16	9	22	22	28	53	87
Peak29851	chr12	18582590	18583090	intronic	ENSDARG00000045156	rgs9b	11	13	5	5	8	6	25	19	15	8	5	4	25	9	12	20	15	7	10	20
Peak29852	chr12	18591821	18592321	exonic	ENSDARG00000045156	rgs9b	16	13	12	6	15	6	12	23	16	16	7	4	26	13	16	27	14	22	20	28
Peak29853	chr12	18596152	18596652	promoter	ENSDARG00000076229	mkl1b	80	86	118	122	33	96	56	71	83	63	39	25	65	19	21	29	25	21	69	120
Peak29854	chr12	18605680	18606180	intronic	ENSDARG00000076229	mkl1b	15	20	15	7	22	7	20	25	10	18	7	8	39	24	12	25	22	13	16	30
Peak29855	chr12	18606508	18607008	intronic	ENSDARG00000076229	mkl1b	27	10	16	10	17	10	30	20	22	9	5	8	35	35	25	37	23	21	12	23
Peak29856	chr12	18622182	18622682	intronic	ENSDARG00000076229	mkl1b	21	19	14	21	14	20	9	9	20	13	18	15	18	6	14	21	14	14	19	19
Peak29857	chr12	18624738	18625238	intronic	ENSDARG00000076229	mkl1b	24	28	19	14	10	16	27	43	29	36	5	11	33	20	13	11	24	19	21	40
Peak29858	chr12	18635916	18636416	intronic	ENSDARG00000076229	mkl1b	32	22	8	10	7	11	16	28	8	18	4	7	18	11	6	7	13	8	10	23
Peak29859	chr12	18642436	18642936	intronic	ENSDARG00000076229	mkl1b	14	18	13	5	13	9	6	23	14	13	10	7	18	15	12	17	10	15	24	24
Peak29860	chr12	18645493	18645993	intronic	ENSDARG00000076229	mkl1b	12	10	8	3	8	9	19	10	7	14	2	9	14	13	8	20	8	17	16	39
Peak29861	chr12	18648970	18649470	intronic	ENSDARG00000076229	mkl1b	16	8	18	9	6	5	9	22	13	16	5	4	21	20	11	18	8	12	19	20
Peak29862	chr12	18659955	18660455	promoter	ENSDARG00000076229	mkl1b	18	7	13	9	14	16	21	26	21	11	8	10	29	15	14	27	16	38	23	34
Peak29863	chr12	18664140	18664640	exonic	ENSDARG00000076229	mkl1b	13	9	18	11	18	8	18	25	15	7	2	13	17	8	13	30	17	23	19	12
Peak29864	chr12	18664650	18665150	exonic	ENSDARG00000076229	mkl1b	14	18	11	17	16	11	9	20	12	14	8	8	12	8	7	21	11	17	19	21
Peak29865	chr12	18671053	18671553	downstream	ENSDARG00000088204	shisa8b	16	21	14	9	11	10	16	13	17	11	7	13	11	5	11	4	12	12	18	27
Peak29866	chr12	18675968	18676468	intronic	ENSDARG00000088204	shisa8b	20	9	12	8	16	9	25	26	25	18	3	3	20	14	17	18	12	20	18	21
Peak29867	chr12	18678435	18678935	intronic	ENSDARG00000088204	shisa8b	21	11	15	12	16	14	17	24	10	9	6	7	26	39	21	28	22	22	26	24
Peak29868	chr12	18692073	18692573	intronic	ENSDARG00000088204	shisa8b	16	6	22	14	17	35	15	17	12	14	4	12	38	16	21	24	17	30	14	31
Peak29869	chr12	18695920	18696420	intronic	ENSDARG00000088204	shisa8b	19	11	13	10	9	7	18	12	18	12	1	6	28	16	18	17	15	16	17	23
Peak29870	chr12	18698165	18698665	exonic	ENSDARG00000088204	shisa8b	16	11	5	6	7	8	14	18	4	5	4	8	13	20	12	21	15	22	9	35
Peak29871	chr12	18699368	18699868	intronic	ENSDARG00000088204	shisa8b	20	12	8	6	12	14	16	21	14	10	6	5	33	12	16	23	25	16	19	27
Peak29872	chr12	18707185	18707685	intronic	ENSDARG00000088204	shisa8b	18	11	10	10	12	14	7	15	14	8	2	8	22	12	14	22	14	23	15	24
Peak29873	chr12	18713467	18713967	intronic	ENSDARG00000088204	shisa8b	16	6	5	12	10	9	7	18	19	5	6	7	20	7	16	17	16	12	11	23
Peak29874	chr12	18715537	18716037	intronic	ENSDARG00000088204	shisa8b	17	9	10	7	16	17	21	20	10	6	4	4	21	25	12	28	13	16	18	18
Peak29875	chr12	18716198	18716698	intronic	ENSDARG00000088204	shisa8b	9	5	6	3	4	7	19	13	13	8	3	3	30	15	14	15	23	21	13	31
Peak29876	chr12	18727942	18728442	intronic	ENSDARG00000088204	shisa8b	10	5	3	1	3	12	2	21	3	9	0	4	16	6	2	8	15	5	7	9
Peak29877	chr12	18734832	18735332	intronic	ENSDARG00000088204	shisa8b	4	6	6	1	6	0	4	7	1	3	1	2	6	5	2	6	8	13	1	14
Peak29878	chr12	18735138	18735638	intronic	ENSDARG00000088204	shisa8b	16	9	8	9	4	10	6	9	6	8	1	2	4	8	7	5	4	5	7	13
Peak29879	chr12	18737323	18737823	intronic	ENSDARG00000088204	shisa8b	15	7	14	15	7	7	18	18	16	8	6	6	28	20	9	12	12	13	13	24
Peak29880	chr12	18742627	18743127	intronic	ENSDARG00000088204	shisa8b	11	7	7	5	12	7	13	15	9	5	1	3	34	19	24	30	18	16	17	19
Peak29881	chr12	18749740	18750240	promoter	ENSDARG00000088204	shisa8b	20	14	12	6	15	12	16	24	8	16	3	7	19	17	15	29	12	18	17	35
Peak29882	chr12	18750692	18751192	promoter	ENSDARG00000088204	shisa8b	22	19	22	14	14	21	23	24	19	11	5	13	23	15	22	33	18	31	17	34
Peak29883	chr12	18757646	18758146	intergenic	ENSDARG00000088204,ENSDARG00000089529	shisa8b,desi1b	29	24	15	14	6	18	30	41	20	15	5	9	23	18	18	34	14	16	18	34
Peak29884	chr12	18764613	18765113	intergenic	ENSDARG00000088204,ENSDARG00000089529	shisa8b,desi1b	14	8	8	10	11	11	10	22	9	10	1	8	21	21	8	13	16	12	9	17
Peak29885	chr12	18775997	18776497	promoter	ENSDARG00000089529	desi1b	12	5	16	9	8	12	6	14	13	9	1	4	5	2	2	11	8	7	15	22
Peak29886	chr12	18776379	18776879	promoter	ENSDARG00000089529	desi1b	68	88	114	101	26	124	44	55	65	57	25	20	56	14	21	15	22	26	57	114
Peak29887	chr12	18777137	18777637	promoter	ENSDARG00000071551	xrcc6	107	169	160	155	41	153	84	99	129	99	56	44	86	32	15	33	42	44	119	189
Peak29888	chr12	18784506	18785006	promoter	ENSDARG00000071548	josd1	61	72	86	65	22	70	29	75	82	54	43	29	60	23	17	27	31	34	59	93
Peak29889	chr12	18792368	18792868	promoter;downstream	ENSDARG00000087181;ENSDARG00000071548	cbx7b;josd1	12	5	16	11	16	7	8	19	15	13	6	8	18	11	14	19	7	14	33	32
Peak29890	chr12	18794355	18794855	promoter	ENSDARG00000087181	cbx7b	49	62	63	69	24	62	37	51	62	30	21	11	40	12	12	23	21	21	31	51
Peak29891	chr12	18794912	18795412	intronic	ENSDARG00000087181	cbx7b	16	20	18	17	8	16	8	11	20	7	8	12	17	5	6	12	11	12	32	31
Peak29892	chr12	18797151	18797651	exonic	ENSDARG00000087181	cbx7b	11	8	14	11	6	11	18	16	13	18	2	5	25	24	15	35	16	21	17	20
Peak29893	chr12	18807473	18807973	exonic	ENSDARG00000100666	ep300a	18	12	15	12	23	19	13	25	14	12	4	14	34	29	11	30	18	22	26	31
Peak29894	chr12	18808756	18809256	exonic	ENSDARG00000100666	ep300a	7	11	8	8	13	14	29	24	19	10	9	5	29	20	18	29	12	19	18	27
Peak29895	chr12	18815378	18815878	exonic	ENSDARG00000100666	ep300a	16	13	12	9	17	13	19	21	12	12	5	9	26	17	14	20	14	30	15	29
Peak29896	chr12	18818918	18819418	intronic	ENSDARG00000100666	ep300a	15	11	7	6	10	7	17	23	22	15	5	12	23	18	14	11	18	13	13	23
Peak29897	chr12	18822930	18823430	exonic	ENSDARG00000100666	ep300a	15	9	2	3	15	11	18	26	7	11	8	8	23	17	11	19	11	25	19	19
Peak29898	chr12	18838429	18838929	intronic	ENSDARG00000100666	ep300a	17	44	49	40	14	27	26	62	41	40	25	16	60	19	16	19	24	34	41	52
Peak29899	chr12	18839159	18839659	promoter	ENSDARG00000100666	ep300a	103	134	183	158	19	111	71	97	103	93	56	49	112	32	25	42	34	52	93	129
Peak29900	chr12	18846703	18847203	promoter	ENSDARG00000056079	l3mbtl2	60	67	86	59	27	78	34	58	47	49	37	19	47	19	10	18	18	22	84	112
Peak29901	chr12	18849319	18849819	promoter	ENSDARG00000056079	l3mbtl2	30	26	20	13	11	17	19	26	22	15	10	3	14	12	15	14	10	17	26	39
Peak29902	chr12	18851944	18852444	intronic	ENSDARG00000056079	l3mbtl2	25	17	28	12	8	18	11	19	18	15	7	4	19	13	11	23	7	18	16	35
Peak29903	chr12	18869906	18870406	exonic	ENSDARG00000075903	chadlb	15	11	11	8	13	10	13	19	17	13	8	9	27	23	19	22	13	20	8	23
Peak29904	chr12	18874173	18874673	exonic	ENSDARG00000075903	chadlb	10	14	18	9	13	16	24	14	9	9	7	7	22	26	18	28	20	20	25	23
Peak29905	chr12	18880285	18880785	exonic	ENSDARG00000075903	chadlb	6	6	5	4	5	8	5	11	8	3	2	5	15	15	6	14	9	14	21	11
Peak29906	chr12	18880756	18881256	exonic	ENSDARG00000075903	chadlb	15	4	4	5	6	5	8	8	5	2	1	5	7	9	5	17	13	7	8	8
Peak29907	chr12	18885519	18886019	promoter	ENSDARG00000075903	chadlb	21	16	15	8	18	12	16	13	8	10	0	5	14	16	15	22	13	19	14	20
Peak29908	chr12	18901861	18902361	exonic	ENSDARG00000056059	rangap1b	15	7	15	4	8	13	10	21	12	5	2	9	16	14	21	17	7	24	15	15
Peak29909	chr12	18905780	18906280	promoter	ENSDARG00000056059	rangap1b	27	25	42	45	12	39	21	27	22	22	6	6	22	13	9	13	14	16	32	42
Peak29910	chr12	18906377	18906877	promoter	ENSDARG00000056059,ENSDARG00000076015	rangap1b,si:ch73-139e5.2	42	45	51	29	18	49	27	38	35	33	25	19	27	17	12	16	16	18	80	107
Peak29911	chr12	18914447	18914947	promoter	ENSDARG00000056050	kctd17	125	127	129	104	42	111	84	113	109	100	39	32	104	35	18	32	32	42	66	132
Peak29912	chr12	18920332	18920832	intronic	ENSDARG00000056050	kctd17	20	22	10	8	12	14	11	30	20	17	0	4	17	9	12	20	5	12	12	17
Peak29913	chr12	18921142	18921642	intronic	ENSDARG00000056050	kctd17	22	9	10	5	6	8	13	21	10	6	3	4	9	7	5	7	8	7	9	19
Peak29914	chr12	18926292	18926792	intronic	ENSDARG00000056050	kctd17	10	20	12	10	14	13	18	25	15	12	2	3	17	11	12	23	16	20	34	29
Peak29915	chr12	18928997	18929497	intronic	ENSDARG00000056050	kctd17	33	15	41	18	24	29	34	30	15	15	0	8	38	18	11	23	9	23	21	20
Peak29916	chr12	18936507	18937007	exonic	ENSDARG00000056050	kctd17	7	7	8	4	19	7	13	15	10	13	2	3	31	11	16	21	16	20	14	12
Peak29917	chr12	18948556	18949056	exonic	ENSDARG00000056045	si:ch73-139e5.4	16	13	9	4	14	16	10	22	18	3	1	10	15	14	9	16	9	12	9	17
Peak29918	chr12	18957740	18958240	intronic	ENSDARG00000056045	si:ch73-139e5.4	9	10	14	5	10	6	16	11	15	8	8	10	11	19	13	18	17	16	18	19
Peak29919	chr12	18969947	18970447	promoter	ENSDARG00000056045	si:ch73-139e5.4	4	6	6	3	5	4	8	7	3	1	2	3	7	4	2	4	12	11	8	4
Peak29920	chr12	18970270	18970770	promoter	ENSDARG00000056045	si:ch73-139e5.4	7	11	2	5	10	5	8	15	11	7	3	7	10	11	11	9	10	7	5	6
Peak29921	chr12	18971803	18972303	intergenic	ENSDARG00000056045,ENSDARG00000041323	si:ch73-139e5.4,csdc2a	21	15	23	16	18	23	15	23	27	22	5	2	19	11	6	13	13	14	22	33
Peak29922	chr12	18974035	18974535	intergenic	ENSDARG00000056045,ENSDARG00000041323	si:ch73-139e5.4,csdc2a	44	43	25	16	10	21	8	20	26	13	2	0	5	4	3	3	2	0	9	2
Peak29923	chr12	18980497	18980997	promoter	ENSDARG00000041323	csdc2a	20	24	19	12	11	17	15	19	13	16	7	10	18	20	20	30	15	23	17	23
Peak29924	chr12	18981176	18981676	promoter	ENSDARG00000041323	csdc2a	150	190	154	135	26	121	76	94	127	65	22	21	80	17	22	39	29	37	71	121
Peak29925	chr12	18997020	18997520	promoter	ENSDARG00000007294	aco2	55	53	73	54	28	56	43	64	29	36	16	19	55	18	21	24	27	26	65	63
Peak29926	chr12	19000438	19000938	intergenic	ENSDARG00000007294,ENSDARG00000045155	aco2,phf5a	17	17	23	12	16	12	37	39	22	17	4	9	28	12	13	20	16	22	15	33
Peak29927	chr12	19009557	19010057	intergenic	ENSDARG00000007294,ENSDARG00000045155	aco2,phf5a	12	14	7	11	14	8	14	24	14	21	5	1	20	12	10	19	10	19	20	19
Peak29928	chr12	19016490	19016990	promoter	ENSDARG00000045155	phf5a	66	96	94	84	28	87	42	59	65	56	25	35	44	21	23	23	19	28	57	79
Peak29929	chr12	19022549	19023049	UTR3	ENSDARG00000039117	tefa	19	30	21	26	11	21	11	29	16	16	11	12	30	10	11	11	11	19	16	24
Peak29930	chr12	19024437	19024937	exonic	ENSDARG00000039117	tefa	18	14	23	32	12	15	10	25	14	10	15	11	28	14	8	23	9	11	33	35
Peak29931	chr12	19029209	19029709	promoter	ENSDARG00000039117	tefa	27	30	34	24	13	32	23	60	47	28	13	15	28	11	12	9	11	12	37	42
Peak29932	chr12	19029791	19030291	promoter	ENSDARG00000039117	tefa	121	150	146	155	46	122	68	115	160	92	65	42	75	27	17	30	32	38	87	140
Peak29933	chr12	19031016	19031516	promoter	ENSDARG00000039117	tefa	151	223	202	235	55	199	105	156	191	132	52	45	140	46	37	39	40	55	81	138
Peak29934	chr12	19037327	19037827	exonic	ENSDARG00000055930	zc3h7b	7	16	12	1	7	13	10	14	11	17	6	7	21	17	12	21	11	18	23	16
Peak29935	chr12	19047626	19048126	exonic	ENSDARG00000055930	zc3h7b	17	6	8	5	9	8	13	18	10	14	3	2	14	16	13	18	12	14	18	27
Peak29936	chr12	19053410	19053910	intronic	ENSDARG00000055930	zc3h7b	28	17	35	19	21	29	10	22	22	13	4	8	20	14	16	22	13	30	25	34
Peak29937	chr12	19055935	19056435	exonic	ENSDARG00000055930	zc3h7b	10	10	12	9	7	11	14	36	13	13	5	6	27	16	10	20	20	20	21	25
Peak29938	chr12	19063315	19063815	promoter	ENSDARG00000055930	zc3h7b	41	55	51	55	20	46	24	51	43	22	11	16	53	21	19	20	17	18	44	50
Peak29939	chr12	19066553	19067053	promoter	ENSDARG00000077409	cby1	25	19	24	25	14	35	13	26	35	6	5	7	13	5	4	13	7	7	31	41
Peak29940	chr12	19067726	19068226	promoter	ENSDARG00000077409	cby1	13	3	8	7	15	15	14	7	9	8	2	5	13	12	8	25	19	12	19	20
Peak29941	chr12	19075958	19076458	exonic	ENSDARG00000045153	slc16a8	21	16	38	25	14	19	15	24	28	13	13	6	30	16	14	23	17	25	36	37
Peak29942	chr12	19077886	19078386	promoter	ENSDARG00000092546	pdap1a	79	109	122	100	23	102	48	68	76	71	34	16	66	16	17	28	21	38	59	88
Peak29943	chr12	19081278	19081778	UTR3	ENSDARG00000092546	pdap1a	11	14	16	12	7	9	13	26	9	4	8	1	23	13	20	21	21	22	18	13
Peak29944	chr12	19082945	19083445	downstream	ENSDARG00000092546	pdap1a	21	29	11	10	2	9	9	18	14	12	6	6	7	7	7	15	6	12	18	22
Peak29945	chr12	19092597	19093097	intronic	ENSDARG00000078119	sh3bp1	7	14	7	4	10	10	18	26	9	5	5	6	16	15	9	31	17	17	14	14
Peak29946	chr12	19103794	19104294	exonic	ENSDARG00000078119	sh3bp1	19	11	2	12	13	11	12	15	12	8	2	5	21	17	20	24	11	19	14	22
Peak29947	chr12	19109789	19110289	exonic	ENSDARG00000078119	sh3bp1	11	10	11	8	6	10	21	22	19	14	5	7	22	17	11	22	18	18	16	32
Peak29948	chr12	19110734	19111234	UTR3	ENSDARG00000078119	sh3bp1	10	15	8	6	13	15	11	15	4	5	5	1	14	6	10	16	8	13	29	22
Peak29949	chr12	19119357	19119857	exonic	ENSDARG00000079549	cdc42ep1a	21	25	43	29	18	30	24	37	25	26	11	10	27	23	19	25	16	18	33	39
Peak29950	chr12	19120165	19120665	intronic	ENSDARG00000079549	cdc42ep1a	10	7	14	9	7	26	16	14	18	10	2	4	11	12	9	11	11	13	48	55
Peak29951	chr12	19128784	19129284	promoter	ENSDARG00000079549	cdc42ep1a	16	13	6	11	9	8	18	15	18	11	5	5	18	18	7	39	16	21	26	17
Peak29952	chr12	19134594	19135094	intergenic	ENSDARG00000079549,ENSDARG00000077900	cdc42ep1a,si:ch211-141o9.10	14	5	8	8	13	10	13	9	6	8	1	2	23	18	15	25	10	17	21	25
Peak29953	chr12	19138606	19139106	intergenic	ENSDARG00000079549,ENSDARG00000077900	cdc42ep1a,si:ch211-141o9.10	16	17	9	12	14	12	10	19	11	13	4	6	24	13	11	23	7	17	22	29
Peak29954	chr12	19142268	19142768	intergenic	ENSDARG00000079549,ENSDARG00000077900	cdc42ep1a,si:ch211-141o9.10	11	9	12	4	11	9	11	14	9	16	1	5	7	12	13	18	11	21	23	27
Peak29955	chr12	19145669	19146169	intergenic	ENSDARG00000079549,ENSDARG00000077900	cdc42ep1a,si:ch211-141o9.10	14	14	7	12	10	12	20	16	6	10	2	8	25	20	18	27	12	14	27	21
Peak29956	chr12	19159529	19160029	promoter	ENSDARG00000074161,ENSDARG00000077900	tnrc6b,si:ch211-141o9.10	52	53	55	68	16	38	32	64	47	32	29	18	31	20	19	20	18	31	63	38
Peak29957	chr12	19161680	19162180	exonic	ENSDARG00000074161	tnrc6b	35	35	12	18	6	14	14	32	20	17	14	15	27	13	15	19	14	13	17	31
Peak29958	chr12	19177474	19177974	exonic	ENSDARG00000074161	tnrc6b	5	14	7	2	4	5	12	11	9	6	4	2	15	2	9	18	8	9	9	18
Peak29959	chr12	19177981	19178481	exonic	ENSDARG00000074161	tnrc6b	18	7	7	8	17	9	25	28	11	13	6	6	20	17	17	30	12	19	22	24
Peak29960	chr12	19183514	19184014	promoter	ENSDARG00000045150	csnk1e	110	122	122	171	28	127	74	106	120	75	25	23	69	28	28	30	39	43	69	124
Peak29961	chr12	19187898	19188398	exonic	ENSDARG00000045150	csnk1e	10	18	10	5	23	18	14	19	10	11	7	7	25	21	17	19	29	19	17	22
Peak29962	chr12	19198678	19199178	promoter	ENSDARG00000045147	tmem184ba	40	60	64	51	10	44	32	43	40	29	21	9	34	15	10	15	11	14	49	35
Peak29963	chr12	19216487	19216987	UTR3	ENSDARG00000045147	tmem184ba	41	70	39	50	16	39	38	54	69	43	5	7	48	14	15	10	13	25	21	43
Peak29964	chr12	19217645	19218145	UTR3	ENSDARG00000045147	tmem184ba	19	32	26	29	9	27	23	38	20	15	7	5	31	7	14	17	13	16	23	33
Peak29965	chr12	19219664	19220164	exonic	ENSDARG00000028957	maff	21	27	15	31	16	20	34	30	20	21	9	6	27	27	18	21	14	24	26	32
Peak29966	chr12	19223527	19224027	intronic	ENSDARG00000028957	maff	84	98	170	176	34	133	67	110	96	61	25	22	61	22	23	32	25	26	86	107
Peak29967	chr12	19224482	19224982	promoter	ENSDARG00000028957	maff	96	116	141	145	25	108	50	94	81	63	35	18	60	25	14	24	27	35	108	112
Peak29968	chr12	19226417	19226917	promoter	ENSDARG00000045146	tomm22	82	85	166	105	35	134	66	84	98	67	27	19	71	28	17	35	26	31	87	102
Peak29969	chr12	19240381	19240881	promoter	ENSDARG00000031048	gspt1	63	96	89	75	22	70	50	64	79	63	29	26	56	26	15	21	21	37	44	80
Peak29970	chr12	19262461	19262961	promoter	ENSDARG00000055868	rsl1d1	73	88	110	86	31	86	43	59	72	57	25	20	43	14	24	24	11	37	54	64
Peak29971	chr12	19271996	19272496	UTR3	ENSDARG00000055868	rsl1d1	13	25	16	11	6	15	13	14	14	6	5	1	15	10	7	12	9	4	19	21
Peak29972	chr12	19280056	19280556	promoter	ENSDARG00000096722	si:dkey-16i5.8	16	14	5	9	16	14	15	20	19	15	4	2	27	16	16	29	12	14	19	21
Peak29973	chr12	19286294	19286794	promoter	ENSDARG00000077317	snx29	42	42	47	32	20	24	34	44	28	30	13	5	33	18	13	20	14	21	32	41
Peak29974	chr12	19294042	19294542	intronic	ENSDARG00000077317	snx29	22	24	15	13	6	17	19	24	21	9	2	8	15	13	8	12	16	11	21	28
Peak29975	chr12	19297609	19298109	exonic	ENSDARG00000077317	snx29	17	14	19	7	16	16	13	21	17	10	1	7	28	18	13	19	13	9	15	19
Peak29976	chr12	19300302	19300802	exonic	ENSDARG00000077317	snx29	11	14	17	9	17	11	14	21	18	13	4	6	18	20	15	30	13	19	26	26
Peak29977	chr12	19308049	19308549	exonic	ENSDARG00000077317	snx29	9	15	16	7	13	12	14	20	10	12	7	5	23	10	10	15	17	9	20	19
Peak29978	chr12	19313830	19314330	intronic	ENSDARG00000077317	snx29	1	3	1	3	5	5	7	11	5	10	4	2	6	8	5	8	4	8	6	9
Peak29979	chr12	19314199	19314699	intronic	ENSDARG00000077317	snx29	24	23	33	23	6	19	16	21	24	13	15	5	16	6	9	4	6	7	27	25
Peak29980	chr12	19318081	19318581	intronic	ENSDARG00000077317	snx29	22	16	12	12	17	13	17	27	21	16	13	8	18	12	10	22	11	14	19	14
Peak29981	chr12	19331765	19332265	intronic	ENSDARG00000077317	snx29	33	40	30	22	22	25	22	38	41	20	5	8	36	11	15	33	24	18	17	43
Peak29982	chr12	19342755	19343255	intronic	ENSDARG00000077317	snx29	17	8	8	7	11	7	12	17	6	7	0	3	18	8	16	16	11	20	10	15
Peak29983	chr12	19343507	19344007	intronic	ENSDARG00000077317	snx29	8	10	18	8	19	18	20	26	16	14	5	4	32	17	14	17	13	17	18	25
Peak29984	chr12	19353289	19353789	intronic	ENSDARG00000077317	snx29	27	16	96	80	9	55	15	56	37	26	15	1	31	25	19	27	29	20	60	65
Peak29985	chr12	19356512	19357012	intronic	ENSDARG00000077317	snx29	27	32	73	50	18	39	16	41	22	25	7	14	30	28	20	42	20	23	53	58
Peak29986	chr12	19364162	19364662	intronic	ENSDARG00000077317	snx29	24	33	157	117	24	102	53	60	48	38	13	8	34	21	18	16	11	27	105	97
Peak29987	chr12	19376047	19376547	intronic	ENSDARG00000077317	snx29	10	12	6	5	10	21	21	22	5	11	6	3	12	9	12	25	12	10	22	18
Peak29988	chr12	19379466	19379966	intronic	ENSDARG00000077317	snx29	13	17	36	20	13	29	12	21	17	16	13	6	25	12	8	20	16	13	39	70
Peak29989	chr12	19381381	19381881	intronic	ENSDARG00000077317	snx29	13	8	15	11	12	10	12	14	13	9	17	6	20	9	7	17	7	14	22	23
Peak29990	chr12	19388695	19389195	intronic	ENSDARG00000077317	snx29	18	6	13	5	9	8	14	17	10	13	8	4	34	15	11	40	8	17	17	24
Peak29991	chr12	19396131	19396631	intronic	ENSDARG00000077317	snx29	19	11	11	4	7	11	12	14	10	13	5	5	13	18	9	19	13	13	15	20
Peak29992	chr12	19402825	19403325	intronic	ENSDARG00000077317	snx29	13	9	12	7	16	10	18	24	18	10	7	2	13	18	20	20	16	22	17	23
Peak29993	chr12	19408262	19408762	intronic	ENSDARG00000077317	snx29	23	19	20	13	20	10	19	21	23	26	5	8	30	24	18	24	23	13	28	27
Peak29994	chr12	19415513	19416013	intronic	ENSDARG00000077317	snx29	18	11	17	18	13	16	7	17	14	15	13	17	19	11	8	15	12	16	26	15
Peak29995	chr12	19427935	19428435	intronic	ENSDARG00000077317	snx29	22	20	21	3	10	19	17	14	12	14	5	4	16	8	9	14	9	16	13	29
Peak29996	chr12	19430879	19431379	exonic	ENSDARG00000077317	snx29	16	10	7	7	9	9	11	9	12	8	1	4	15	11	9	14	17	7	12	22
Peak29997	chr12	19436545	19437045	intronic	ENSDARG00000077317	snx29	15	10	5	6	10	8	9	16	10	7	5	10	14	15	16	15	16	14	16	24
Peak29998	chr12	19443247	19443747	intronic	ENSDARG00000077317	snx29	13	8	12	8	8	14	17	13	15	14	2	12	24	9	12	20	21	21	9	30
Peak29999	chr12	19447673	19448173	intronic	ENSDARG00000077317	snx29	28	18	8	5	5	14	12	15	13	7	4	6	19	19	20	23	17	27	17	30
Peak30000	chr12	19451455	19451955	intronic	ENSDARG00000077317	snx29	21	23	38	21	17	21	18	19	21	13	7	11	21	14	11	19	16	14	17	22
Peak30001	chr12	19458527	19459027	intronic	ENSDARG00000077317	snx29	39	31	35	31	17	28	11	30	27	20	18	18	33	16	9	29	14	25	22	35
Peak30002	chr12	19462072	19462572	intronic	ENSDARG00000077317	snx29	26	22	14	17	19	12	14	22	19	15	6	8	22	20	11	26	16	14	22	26
Peak30003	chr12	19473468	19473968	intronic	ENSDARG00000077317	snx29	118	169	116	107	15	39	31	35	37	17	129	84	57	39	22	32	30	35	74	61
Peak30004	chr12	19476499	19476999	intronic	ENSDARG00000077317	snx29	46	35	53	40	10	21	19	24	13	21	23	21	30	19	13	23	15	16	32	43
Peak30005	chr12	19482785	19483285	intronic	ENSDARG00000077317	snx29	10	13	4	10	11	6	14	17	3	8	5	7	13	9	23	16	8	12	14	19
Peak30006	chr12	19483514	19484014	intronic	ENSDARG00000077317	snx29	7	8	10	9	9	20	14	14	12	7	3	6	13	11	3	13	7	12	22	36
Peak30007	chr12	19489985	19490485	intronic	ENSDARG00000077317	snx29	18	26	16	12	9	23	17	31	10	11	5	7	35	11	21	26	9	20	33	25
Peak30008	chr12	19497838	19498338	intronic	ENSDARG00000077317	snx29	12	12	3	3	5	11	14	13	10	2	8	11	14	11	11	13	7	12	26	21
Peak30009	chr12	19498792	19499292	intronic	ENSDARG00000077317	snx29	31	26	36	27	11	17	19	28	34	14	4	15	37	17	13	25	15	23	31	33
Peak30010	chr12	19507639	19508139	intronic	ENSDARG00000077317	snx29	19	13	39	23	12	16	11	25	16	14	12	9	20	14	9	30	18	16	25	32
Peak30011	chr12	19511255	19511755	intronic	ENSDARG00000077317	snx29	19	18	15	5	11	15	25	24	18	8	16	3	25	20	23	21	14	24	23	30
Peak30012	chr12	19520279	19520779	intronic	ENSDARG00000077317	snx29	13	12	5	8	11	16	17	22	4	5	8	5	11	6	6	22	15	13	12	25
Peak30013	chr12	19523886	19524386	intronic	ENSDARG00000077317	snx29	33	32	21	17	10	12	17	23	25	15	12	17	27	19	16	27	17	20	10	20
Peak30014	chr12	19526664	19527164	intronic	ENSDARG00000077317	snx29	23	20	15	8	10	11	20	26	16	10	9	11	22	13	12	17	18	24	22	18
Peak30015	chr12	19535854	19536354	exonic	ENSDARG00000077317	snx29	36	28	30	22	20	17	33	35	33	27	6	14	36	21	26	36	15	16	26	35
Peak30016	chr12	19539825	19540325	intergenic	ENSDARG00000077317,ENSDARG00000045145	snx29,shisa9a	48	32	49	20	11	24	26	31	34	15	26	30	42	17	11	24	15	18	21	40
Peak30017	chr12	19551790	19552290	intergenic	ENSDARG00000077317,ENSDARG00000045145	snx29,shisa9a	16	17	14	14	9	14	21	23	18	20	7	5	21	14	13	20	11	11	13	24
Peak30018	chr12	19552267	19552767	intergenic	ENSDARG00000077317,ENSDARG00000045145	snx29,shisa9a	13	9	10	15	14	16	10	19	18	4	2	5	16	10	10	13	7	14	17	31
Peak30019	chr12	19559935	19560435	intergenic	ENSDARG00000077317,ENSDARG00000045145	snx29,shisa9a	9	11	6	6	10	13	15	15	13	8	9	5	22	9	12	17	7	22	13	24
Peak30020	chr12	19578544	19579044	intergenic	ENSDARG00000077317,ENSDARG00000045145	snx29,shisa9a	20	6	8	6	16	17	17	16	8	10	8	9	25	14	13	25	12	15	10	20
Peak30021	chr12	19586388	19586888	intergenic	ENSDARG00000077317,ENSDARG00000045145	snx29,shisa9a	17	13	10	12	19	10	20	21	14	5	8	10	28	17	15	19	15	14	15	34
Peak30022	chr12	19601236	19601736	intergenic	ENSDARG00000077317,ENSDARG00000045145	snx29,shisa9a	8	16	11	8	8	15	6	14	12	4	2	6	14	14	18	28	17	13	13	20
Peak30023	chr12	19602816	19603316	intergenic	ENSDARG00000077317,ENSDARG00000045145	snx29,shisa9a	19	12	10	12	8	15	19	25	15	9	6	5	20	20	16	21	20	19	16	18
Peak30024	chr12	19606855	19607355	intergenic	ENSDARG00000077317,ENSDARG00000045145	snx29,shisa9a	8	10	10	6	12	8	22	18	16	11	10	11	18	12	17	32	14	15	9	10
Peak30025	chr12	19614858	19615358	intergenic	ENSDARG00000077317,ENSDARG00000045145	snx29,shisa9a	16	14	16	3	6	15	21	23	19	16	5	10	19	15	14	33	10	18	20	22
Peak30026	chr12	19615622	19616122	intergenic	ENSDARG00000077317,ENSDARG00000045145	snx29,shisa9a	16	11	7	9	11	14	15	14	17	8	8	8	23	27	13	30	20	25	22	21
Peak30027	chr12	19623069	19623569	intergenic	ENSDARG00000077317,ENSDARG00000045145	snx29,shisa9a	8	10	9	5	16	4	13	14	6	11	5	6	18	14	9	27	13	13	19	25
Peak30028	chr12	19637008	19637508	intergenic	ENSDARG00000077317,ENSDARG00000045145	snx29,shisa9a	11	4	12	5	12	5	9	16	7	7	1	3	11	20	12	26	6	16	7	29
Peak30029	chr12	19639277	19639777	intergenic	ENSDARG00000077317,ENSDARG00000045145	snx29,shisa9a	11	10	9	5	13	9	15	19	8	7	10	3	14	9	7	25	11	14	13	27
Peak30030	chr12	19644049	19644549	intergenic	ENSDARG00000077317,ENSDARG00000045145	snx29,shisa9a	16	16	11	8	13	10	20	21	17	7	3	7	25	16	15	40	9	26	19	25
Peak30031	chr12	19649110	19649610	intergenic	ENSDARG00000077317,ENSDARG00000045145	snx29,shisa9a	20	13	14	9	12	10	21	18	11	15	6	8	28	26	15	34	8	24	24	27
Peak30032	chr12	19652140	19652640	intergenic	ENSDARG00000077317,ENSDARG00000045145	snx29,shisa9a	13	14	8	11	6	9	20	19	11	12	4	4	16	9	14	11	12	11	19	38
Peak30033	chr12	19656847	19657347	intergenic	ENSDARG00000077317,ENSDARG00000045145	snx29,shisa9a	16	8	47	43	17	29	23	20	15	8	7	8	27	13	16	20	23	14	36	50
Peak30034	chr12	19666966	19667466	intergenic	ENSDARG00000077317,ENSDARG00000045145	snx29,shisa9a	24	21	21	17	12	14	14	15	17	11	9	15	25	21	13	34	16	20	27	32
Peak30035	chr12	19675615	19676115	intronic	ENSDARG00000045145	shisa9a	15	14	12	12	18	9	15	17	8	9	2	4	24	20	23	24	20	22	26	39
Peak30036	chr12	19687519	19688019	intronic	ENSDARG00000045145	shisa9a	22	14	39	54	12	37	45	34	42	28	9	9	30	21	24	32	25	21	52	87
Peak30037	chr12	19690647	19691147	intronic	ENSDARG00000045145	shisa9a	31	23	37	31	14	36	22	52	33	37	12	15	28	22	12	27	16	27	25	42
Peak30038	chr12	19724522	19725022	intronic	ENSDARG00000045145	shisa9a	34	27	22	25	15	30	23	22	18	10	15	18	22	20	10	25	18	14	35	31
Peak30039	chr12	19730089	19730589	intronic	ENSDARG00000045145	shisa9a	23	10	13	17	16	9	17	13	10	12	4	6	21	31	18	25	11	22	26	19
Peak30040	chr12	19735266	19735766	intronic	ENSDARG00000045145	shisa9a	9	7	12	7	12	17	7	10	12	11	7	6	32	20	15	30	15	18	15	26
Peak30041	chr12	19740684	19741184	promoter	ENSDARG00000045145	shisa9a	25	29	29	22	17	15	26	32	21	15	10	13	35	27	23	34	20	26	31	35
Peak30042	chr12	19743395	19743895	promoter	ENSDARG00000045145	shisa9a	41	37	39	36	26	24	34	42	35	18	8	9	38	24	20	27	21	25	27	37
Peak30043	chr12	19744838	19745338	promoter	ENSDARG00000031968	cpped1	32	56	51	27	20	42	33	46	27	32	22	16	40	18	17	19	13	25	27	55
Peak30044	chr12	19760721	19761221	intronic	ENSDARG00000031968	cpped1	13	10	15	10	7	8	15	18	8	10	8	5	19	17	13	17	13	12	16	24
Peak30045	chr12	19761448	19761948	intronic	ENSDARG00000031968	cpped1	11	6	12	10	11	12	22	12	16	14	4	5	28	15	21	29	14	15	17	23
Peak30046	chr12	19766819	19767319	intronic	ENSDARG00000031968	cpped1	7	11	10	6	11	6	13	8	11	9	2	1	23	12	12	21	17	21	15	23
Peak30047	chr12	19768144	19768644	intronic	ENSDARG00000031968	cpped1	8	11	17	4	10	17	25	17	13	11	6	6	25	15	13	23	7	17	14	18
Peak30048	chr12	19774665	19775165	intronic	ENSDARG00000031968	cpped1	29	40	33	19	18	24	15	23	16	11	25	5	24	25	17	21	12	18	24	27
Peak30049	chr12	19781382	19781882	intronic	ENSDARG00000031968	cpped1	23	44	42	42	11	30	12	25	12	13	11	7	25	20	13	21	16	18	16	21
Peak30050	chr12	19784746	19785246	exonic	ENSDARG00000031968	cpped1	21	18	14	11	14	16	19	33	12	15	5	4	20	20	15	21	17	16	25	27
Peak30051	chr12	19796384	19796884	intronic	ENSDARG00000031968	cpped1	23	14	6	4	20	10	7	20	10	10	4	4	27	25	16	31	12	24	17	18
Peak30052	chr12	19801777	19802277	intronic	ENSDARG00000031968	cpped1	51	39	21	28	10	30	25	40	41	32	13	4	32	15	20	21	16	20	28	37
Peak30053	chr12	19802979	19803479	intronic	ENSDARG00000031968	cpped1	14	7	6	7	10	9	13	16	11	8	2	2	29	8	13	19	12	13	13	27
Peak30054	chr12	19807770	19808270	intronic	ENSDARG00000031968	cpped1	14	10	18	13	10	16	17	19	10	10	4	9	22	15	18	28	22	16	8	17
Peak30055	chr12	19814109	19814609	intergenic	ENSDARG00000031968,ENSDARG00000014161	cpped1,ercc4	21	16	30	20	13	30	27	23	20	10	6	6	39	12	13	17	29	13	21	27
Peak30056	chr12	19825162	19825662	intergenic	ENSDARG00000031968,ENSDARG00000014161	cpped1,ercc4	11	10	7	6	11	7	22	15	5	10	5	3	15	11	9	15	14	14	15	20
Peak30057	chr12	19827382	19827882	intergenic	ENSDARG00000031968,ENSDARG00000014161	cpped1,ercc4	14	9	5	4	11	5	22	9	9	8	4	3	16	9	16	21	10	17	17	14
Peak30058	chr12	19829318	19829818	intergenic	ENSDARG00000031968,ENSDARG00000014161	cpped1,ercc4	18	12	15	13	6	11	14	17	12	22	5	5	9	14	8	12	8	13	19	15
Peak30059	chr12	19833769	19834269	intergenic	ENSDARG00000031968,ENSDARG00000014161	cpped1,ercc4	11	8	9	3	7	3	10	15	5	9	0	1	7	6	8	11	5	8	10	16
Peak30060	chr12	19834165	19834665	intergenic	ENSDARG00000031968,ENSDARG00000014161	cpped1,ercc4	2	3	5	3	8	3	4	6	1	3	1	1	7	3	4	10	5	4	4	7
Peak30061	chr12	19834756	19835256	promoter	ENSDARG00000014161	ercc4	12	22	22	20	9	17	16	10	9	10	8	8	12	7	5	4	5	10	14	13
Peak30062	chr12	19836874	19837374	promoter	ENSDARG00000014161	ercc4	36	29	46	41	9	33	13	26	23	31	16	10	21	12	5	11	15	15	30	39
Peak30063	chr12	19837383	19837883	promoter	ENSDARG00000014161	ercc4	18	6	17	11	6	8	7	23	9	13	6	13	17	8	8	20	6	9	21	18
Peak30064	chr12	19840242	19840742	exonic	ENSDARG00000014161	ercc4	15	8	4	5	8	11	10	18	7	7	3	7	20	23	9	12	14	20	10	13
Peak30065	chr12	19845596	19846096	exonic	ENSDARG00000014161	ercc4	16	11	7	5	7	4	4	14	10	3	7	12	22	22	6	16	8	16	19	14
Peak30066	chr12	19846916	19847416	intronic	ENSDARG00000014161	ercc4	13	16	11	4	12	20	18	29	6	12	2	5	11	8	13	18	8	10	17	16
Peak30067	chr12	19848393	19848893	exonic	ENSDARG00000014161	ercc4	31	20	36	20	15	15	17	34	12	27	7	8	20	12	9	17	9	14	35	40
Peak30068	chr12	19854580	19855080	promoter	ENSDARG00000088307	mkl2a	75	94	133	146	28	126	50	59	67	47	29	19	63	26	20	39	33	26	54	64
Peak30069	chr12	19867300	19867800	intronic	ENSDARG00000088307	mkl2a	83	102	82	83	24	66	29	55	49	34	39	16	81	25	10	25	28	38	30	48
Peak30070	chr12	19872001	19872501	intronic	ENSDARG00000088307	mkl2a	8	10	9	13	11	6	10	21	12	12	6	4	23	9	14	22	13	11	15	25
Peak30071	chr12	19880667	19881167	intronic	ENSDARG00000088307	mkl2a	13	13	19	10	17	17	11	23	19	10	0	7	17	16	14	15	10	15	20	22
Peak30072	chr12	19886892	19887392	exonic	ENSDARG00000088307	mkl2a	27	32	40	39	20	45	23	26	28	14	7	9	34	13	19	21	9	21	30	33
Peak30073	chr12	19891926	19892426	intronic	ENSDARG00000088307	mkl2a	23	22	15	18	10	23	21	27	26	20	5	3	22	6	12	11	11	10	13	27
Peak30074	chr12	19898952	19899452	intronic	ENSDARG00000088307	mkl2a	11	8	13	7	12	19	17	23	11	10	4	3	13	11	10	18	6	9	19	20
Peak30075	chr12	19903873	19904373	exonic	ENSDARG00000088307	mkl2a	3	11	7	6	7	9	25	16	5	6	3	10	16	10	7	16	13	15	15	14
Peak30076	chr12	19906684	19907184	intronic	ENSDARG00000088307	mkl2a	13	10	20	8	8	14	12	22	8	10	3	7	18	11	15	17	7	13	12	9
Peak30077	chr12	19910727	19911227	intronic	ENSDARG00000088307	mkl2a	19	19	33	22	11	39	16	32	22	10	8	6	17	17	15	30	15	13	15	23
Peak30078	chr12	19913686	19914186	exonic	ENSDARG00000088307	mkl2a	18	6	7	7	9	2	7	15	15	9	3	2	12	9	9	21	11	8	11	16
Peak30079	chr12	19918454	19918954	exonic	ENSDARG00000088307	mkl2a	7	7	6	3	7	6	7	10	5	8	2	6	11	6	4	13	11	7	8	21
Peak30080	chr12	19921922	19922422	exonic	ENSDARG00000088307	mkl2a	19	10	16	8	13	20	19	24	10	9	4	12	29	25	15	27	17	19	16	29
Peak30081	chr12	19922511	19923011	UTR3	ENSDARG00000088307	mkl2a	9	8	9	4	7	11	14	14	8	8	2	4	24	8	10	21	12	11	21	17
Peak30082	chr12	19928690	19929190	intergenic	ENSDARG00000088307,ENSDARG00000002362	mkl2a,ubald1a	14	13	17	19	12	16	19	14	15	17	5	10	18	25	11	22	21	20	9	15
Peak30083	chr12	19941726	19942226	intronic	ENSDARG00000002362	ubald1a	7	9	6	3	13	17	12	12	11	1	6	2	15	23	10	14	10	27	11	19
Peak30084	chr12	19951397	19951897	intronic	ENSDARG00000002362	ubald1a	20	13	12	10	15	18	24	17	11	5	2	14	20	22	17	32	13	16	17	18
Peak30085	chr12	19961249	19961749	intronic	ENSDARG00000002362	ubald1a	29	32	32	31	6	23	9	28	25	16	10	7	16	6	9	10	8	12	25	31
Peak30086	chr12	19963208	19963708	intronic	ENSDARG00000002362	ubald1a	109	154	114	117	35	118	96	113	155	109	34	29	80	30	21	32	23	43	65	127
Peak30087	chr12	19969520	19970020	intronic	ENSDARG00000002362	ubald1a	29	32	83	55	20	51	28	26	35	24	8	18	23	18	14	21	20	26	34	57
Peak30088	chr12	19980785	19981285	intronic	ENSDARG00000002362	ubald1a	43	27	20	7	15	31	13	14	24	9	22	10	24	12	12	14	20	15	23	27
Peak30089	chr12	19981587	19982087	intronic	ENSDARG00000002362	ubald1a	25	24	27	21	9	16	12	15	28	18	8	2	23	17	10	20	16	25	30	33
Peak30090	chr12	19989155	19989655	intronic	ENSDARG00000002362	ubald1a	9	13	20	11	5	13	9	24	17	19	5	6	5	7	10	8	16	16	42	45
Peak30091	chr12	19998285	19998785	promoter	ENSDARG00000002362	ubald1a	100	135	101	105	22	102	61	81	109	101	54	42	67	34	17	34	26	33	105	110
Peak30092	chr12	20000464	20000964	promoter	ENSDARG00000100072	mgrn1a	47	47	60	63	17	61	35	44	55	33	25	12	40	16	9	11	18	14	55	41
Peak30093	chr12	20006947	20007447	exonic	ENSDARG00000100072	mgrn1a	37	37	37	42	12	38	24	29	32	22	13	13	35	13	14	24	19	15	21	38
Peak30094	chr12	20014081	20014581	exonic	ENSDARG00000100072	mgrn1a	11	9	13	9	8	8	12	17	14	7	2	4	5	22	12	19	20	11	19	25
Peak30095	chr12	20026273	20026773	promoter;downstream	ENSDARG00000088290;ENSDARG00000100072	foxj1b;mgrn1a	24	15	28	17	6	18	16	18	21	18	8	8	19	6	13	8	13	14	29	22
Peak30096	chr12	20027559	20028059	promoter	ENSDARG00000088290	foxj1b	41	43	44	28	8	31	21	42	36	23	14	15	32	21	10	21	24	24	31	44
Peak30097	chr12	20033962	20034462	exonic	ENSDARG00000088290	foxj1b	15	10	14	8	14	15	15	21	9	11	3	8	23	14	30	34	18	22	16	21
Peak30098	chr12	20039165	20039665	intergenic	ENSDARG00000088290,ENSDARG00000082857	foxj1b,5S_rRNA	7	1	8	5	10	16	15	16	4	5	7	4	20	16	10	16	14	15	13	18
Peak30099	chr12	20044543	20045043	intergenic	ENSDARG00000088290,ENSDARG00000082857	foxj1b,5S_rRNA	12	10	9	7	8	6	19	19	6	10	3	2	11	16	12	19	18	15	15	20
Peak30100	chr12	20046174	20046674	intergenic	ENSDARG00000088290,ENSDARG00000082857	foxj1b,5S_rRNA	11	6	14	13	16	10	27	53	13	19	7	15	36	23	20	29	8	16	33	26
Peak30101	chr12	20050019	20050519	intergenic	ENSDARG00000088290,ENSDARG00000082857	foxj1b,5S_rRNA	12	16	8	4	9	6	18	6	13	11	5	4	10	14	6	26	9	11	21	14
Peak30102	chr12	20053716	20054216	intergenic	ENSDARG00000088290,ENSDARG00000082857	foxj1b,5S_rRNA	5	8	6	2	4	6	4	17	3	8	1	2	11	8	10	12	8	11	11	20
Peak30103	chr12	20054542	20055042	intergenic	ENSDARG00000088290,ENSDARG00000082857	foxj1b,5S_rRNA	17	15	16	12	18	12	11	14	16	8	12	4	19	31	17	34	16	22	16	22
Peak30104	chr12	20055685	20056185	intergenic	ENSDARG00000088290,ENSDARG00000082857	foxj1b,5S_rRNA	11	10	7	3	5	2	10	8	4	4	2	10	16	10	10	10	8	17	11	18
Peak30105	chr12	20060464	20060964	intergenic	ENSDARG00000088290,ENSDARG00000082857	foxj1b,5S_rRNA	25	18	20	10	18	17	18	22	19	16	6	10	20	23	17	27	19	15	21	34
Peak30106	chr12	20071389	20071889	intergenic	ENSDARG00000082857,ENSDARG00000017367	5S_rRNA,rhbdf1b	20	15	10	10	9	5	14	19	14	11	2	15	25	15	17	30	17	15	15	23
Peak30107	chr12	20076748	20077248	intergenic	ENSDARG00000082857,ENSDARG00000017367	5S_rRNA,rhbdf1b	16	11	17	8	7	12	19	15	13	10	6	5	22	26	14	16	14	22	16	21
Peak30108	chr12	20081200	20081700	intergenic	ENSDARG00000082857,ENSDARG00000017367	5S_rRNA,rhbdf1b	12	13	7	6	4	9	12	21	11	12	2	6	14	14	8	27	22	15	23	16
Peak30109	chr12	20086920	20087420	intergenic	ENSDARG00000082857,ENSDARG00000017367	5S_rRNA,rhbdf1b	29	27	15	17	14	14	28	24	23	18	8	9	23	28	15	37	24	23	15	30
Peak30110	chr12	20095913	20096413	intergenic	ENSDARG00000082857,ENSDARG00000017367	5S_rRNA,rhbdf1b	11	8	14	12	4	6	17	24	14	7	12	7	10	8	15	21	13	19	9	21
Peak30111	chr12	20105421	20105921	exonic	ENSDARG00000017367	rhbdf1b	12	17	15	12	8	18	23	18	14	15	4	10	20	23	17	33	17	16	24	30
Peak30112	chr12	20109788	20110288	exonic	ENSDARG00000017367	rhbdf1b	33	37	27	18	18	34	27	36	22	23	12	8	31	12	11	28	18	29	18	26
Peak30113	chr12	20116321	20116821	exonic	ENSDARG00000017367	rhbdf1b	18	15	19	10	16	13	17	22	17	15	5	16	33	16	16	17	25	24	22	26
Peak30114	chr12	20123868	20124368	exonic	ENSDARG00000017367	rhbdf1b	50	60	52	45	18	35	51	55	75	54	5	17	35	15	19	29	16	31	20	108
Peak30115	chr12	20130493	20130993	intronic	ENSDARG00000017367	rhbdf1b	12	5	6	12	6	6	11	9	10	8	3	4	17	19	12	22	10	13	11	16
Peak30116	chr12	20135450	20135950	intronic	ENSDARG00000017367	rhbdf1b	10	5	14	9	6	10	6	10	16	12	3	1	16	11	6	8	9	13	13	19
Peak30117	chr12	20135922	20136422	exonic	ENSDARG00000017367	rhbdf1b	9	6	14	5	10	6	11	10	9	4	5	2	10	10	8	9	7	9	11	22
Peak30118	chr12	20142227	20142727	exonic	ENSDARG00000017367	rhbdf1b	44	48	19	23	12	37	40	62	62	37	8	8	40	18	14	20	17	22	16	56
Peak30119	chr12	20143312	20143812	intronic	ENSDARG00000017367	rhbdf1b	18	13	13	14	11	21	19	22	15	20	3	11	8	8	4	5	11	7	11	26
Peak30120	chr12	20152872	20153372	intronic	ENSDARG00000017367	rhbdf1b	20	10	17	18	13	16	15	23	28	16	4	3	20	14	19	33	17	15	28	25
Peak30121	chr12	20156674	20157174	intronic	ENSDARG00000017367	rhbdf1b	9	8	11	6	11	14	15	27	16	8	6	8	19	11	10	21	22	18	16	27
Peak30122	chr12	20165224	20165724	intronic	ENSDARG00000017367	rhbdf1b	32	27	35	20	9	18	12	15	17	15	15	11	29	22	16	24	16	25	45	44
Peak30123	chr12	20168369	20168869	intronic	ENSDARG00000017367	rhbdf1b	36	32	21	26	17	28	21	31	42	31	4	14	21	8	13	19	11	19	18	52
Peak30124	chr12	20175777	20176277	intronic	ENSDARG00000017367	rhbdf1b	12	16	12	8	11	13	23	20	25	27	2	4	13	14	10	18	15	15	17	27
Peak30125	chr12	20181265	20181765	promoter	ENSDARG00000017367	rhbdf1b	76	101	52	78	22	56	62	74	93	65	43	15	60	18	17	26	31	35	49	116
Peak30126	chr12	20194007	20194507	intergenic	ENSDARG00000017367,ENSDARG00000045144	rhbdf1b,zgc:163057	13	6	14	6	8	13	12	23	9	12	3	8	26	12	17	15	8	13	11	31
Peak30127	chr12	20199163	20199663	intergenic	ENSDARG00000017367,ENSDARG00000045144	rhbdf1b,zgc:163057	7	12	5	4	9	16	14	21	16	6	8	5	24	15	12	25	20	6	16	16
Peak30128	chr12	20201209	20201709	intergenic	ENSDARG00000017367,ENSDARG00000045144	rhbdf1b,zgc:163057	7	6	9	4	12	7	8	11	3	4	2	9	15	15	12	13	9	14	11	19
Peak30129	chr12	20207304	20207804	intergenic	ENSDARG00000017367,ENSDARG00000045144	rhbdf1b,zgc:163057	15	15	9	8	8	8	19	20	9	8	4	6	10	7	11	13	10	6	16	29
Peak30130	chr12	20207969	20208469	intergenic	ENSDARG00000017367,ENSDARG00000045144	rhbdf1b,zgc:163057	18	17	42	30	19	28	14	25	25	19	11	13	23	14	10	14	14	12	31	41
Peak30131	chr12	20212415	20212915	promoter	ENSDARG00000045144	zgc:163057	12	13	23	22	20	27	20	32	31	30	2	3	9	12	9	15	6	12	23	42
Peak30132	chr12	20214540	20215040	promoter	ENSDARG00000045144	zgc:163057	13	17	15	8	15	8	21	22	15	14	3	5	19	11	16	30	9	18	24	31
Peak30133	chr12	20228153	20228653	promoter	ENSDARG00000045143	hbbe2	9	18	17	9	14	15	15	29	15	13	5	9	30	15	13	19	12	21	18	30
Peak30134	chr12	20245291	20245791	exonic	ENSDARG00000045141	aqp8a.1	3	1	8	1	9	3	2	4	8	3	1	7	8	6	6	10	6	7	5	12
Peak30135	chr12	20245615	20246115	exonic	ENSDARG00000045141	aqp8a.1	7	6	7	1	5	7	4	11	6	3	1	3	10	11	5	15	8	13	6	14
Peak30136	chr12	20250969	20251469	promoter	ENSDARG00000045141	aqp8a.1	17	19	24	13	17	15	21	28	32	22	5	6	21	21	15	27	22	25	21	31
Peak30137	chr12	20266140	20266640	exonic	ENSDARG00000045140	lcmt1	21	15	10	7	16	6	7	20	10	18	4	8	16	11	10	23	9	13	17	16
Peak30138	chr12	20275225	20275725	intronic	ENSDARG00000045140	lcmt1	19	11	9	11	13	9	12	14	16	1	1	5	10	9	8	24	4	14	16	19
Peak30139	chr12	20280932	20281432	intronic	ENSDARG00000045140	lcmt1	10	7	7	10	15	6	21	23	6	12	8	10	13	10	7	27	14	10	25	17
Peak30140	chr12	20287677	20288177	promoter	ENSDARG00000045140	lcmt1	35	47	58	50	20	48	32	42	64	40	32	17	49	20	15	20	15	23	50	92
Peak30141	chr12	20290557	20291057	promoter	ENSDARG00000020488	arhgap17a	159	184	244	246	30	154	64	93	93	84	55	45	112	39	36	41	51	40	106	138
Peak30142	chr12	20302138	20302638	intronic	ENSDARG00000020488	arhgap17a	21	7	9	5	14	7	9	14	5	2	4	7	14	11	12	7	8	12	10	19
Peak30143	chr12	20315236	20315736	intronic	ENSDARG00000020488	arhgap17a	45	32	18	30	18	31	5	25	18	14	5	3	19	11	7	21	15	10	15	12
Peak30144	chr12	20317185	20317685	intronic	ENSDARG00000020488	arhgap17a	52	51	64	61	17	47	23	36	36	28	9	9	36	13	14	28	18	19	78	91
Peak30145	chr12	20319696	20320196	exonic	ENSDARG00000020488	arhgap17a	7	4	14	20	6	21	11	22	12	10	1	1	13	8	8	11	10	6	37	34
Peak30146	chr12	20329143	20329643	intronic	ENSDARG00000020488	arhgap17a	158	207	214	252	33	208	27	73	84	51	83	56	88	30	28	35	43	47	135	170
Peak30147	chr12	20339371	20339871	exonic	ENSDARG00000020488	arhgap17a	17	16	14	18	5	26	8	15	11	7	4	3	17	15	11	21	18	14	18	21
Peak30148	chr12	20346141	20346641	exonic	ENSDARG00000020488	arhgap17a	9	6	10	5	11	4	12	13	9	7	3	2	21	9	12	17	12	14	15	29
Peak30149	chr12	20352660	20353160	exonic	ENSDARG00000020488	arhgap17a	24	36	27	23	13	27	18	22	26	27	15	13	17	14	15	20	15	15	31	60
Peak30150	chr12	20356497	20356997	exonic	ENSDARG00000020488	arhgap17a	62	68	41	49	13	75	19	39	55	36	13	9	20	12	12	30	19	23	32	47
Peak30151	chr12	20367168	20367668	intergenic	ENSDARG00000020488,ENSDARG00000096700	arhgap17a,FP565451.1	15	26	71	58	15	44	36	31	27	23	7	9	25	12	14	19	18	20	26	57
Peak30152	chr12	20383211	20383711	promoter	ENSDARG00000089747	si:zfos-754c12.2	8	7	3	5	7	7	9	4	7	2	2	2	14	11	8	18	8	5	5	6
Peak30153	chr12	20383875	20384375	promoter	ENSDARG00000089747	si:zfos-754c12.2	9	7	10	4	5	7	10	10	7	5	3	13	7	10	16	26	11	14	12	7
Peak30154	chr12	20397733	20398233	intergenic	ENSDARG00000089747,ENSDARG00000073765	si:zfos-754c12.2,gna13a	7	4	10	14	7	7	3	4	3	2	3	3	7	5	7	12	4	6	4	7
Peak30155	chr12	20404155	20404655	intergenic	ENSDARG00000089747,ENSDARG00000073765	si:zfos-754c12.2,gna13a	8	6	8	6	8	4	13	16	7	4	4	4	8	4	5	2	1	6	3	4
Peak30156	chr12	20423795	20424295	intergenic	ENSDARG00000089747,ENSDARG00000073765	si:zfos-754c12.2,gna13a	4	6	2	4	6	2	3	5	4	5	1	7	5	2	3	5	6	8	3	7
Peak30157	chr12	20424161	20424661	intergenic	ENSDARG00000089747,ENSDARG00000073765	si:zfos-754c12.2,gna13a	10	3	5	4	1	8	2	4	2	1	0	1	2	3	4	3	5	2	7	5
Peak30158	chr12	20430587	20431087	promoter	ENSDARG00000073765	gna13a	16	14	16	28	6	23	6	10	5	6	7	3	9	3	5	8	3	9	15	15
Peak30159	chr12	20435225	20435725	intronic	ENSDARG00000073765	gna13a	11	14	10	4	8	11	9	6	6	2	4	5	14	8	5	9	6	9	11	20
Peak30160	chr12	20445335	20445835	promoter	ENSDARG00000089248	FP885542.1	6	7	8	3	6	11	10	11	5	1	3	3	10	9	6	11	4	7	13	13
Peak30161	chr12	20461416	20461916	promoter	ENSDARG00000101715	arsg	26	31	38	56	18	33	12	25	28	23	17	14	22	5	5	6	7	19	23	46
Peak30162	chr12	20474861	20475361	exonic	ENSDARG00000101715	arsg	9	7	10	5	15	8	9	27	9	5	3	5	14	12	10	19	13	11	23	26
Peak30163	chr12	20477472	20477972	exonic	ENSDARG00000101715	arsg	21	26	19	8	9	18	21	25	19	16	8	4	15	12	10	13	3	17	11	15
Peak30164	chr12	20485735	20486235	exonic	ENSDARG00000052522	snx11	17	10	14	11	11	10	20	24	14	15	4	9	20	18	13	25	4	22	13	19
Peak30165	chr12	20493599	20494099	promoter	ENSDARG00000052522	snx11	42	47	55	65	16	48	27	41	35	39	19	17	35	17	15	15	16	27	65	66
Peak30166	chr12	20505622	20506122	promoter	ENSDARG00000052518	stx4	244	286	320	356	52	248	95	159	176	159	119	89	198	54	40	55	66	69	148	267
Peak30167	chr12	20518951	20519451	promoter	ENSDARG00000052515	calcoco2	7	13	9	4	9	6	13	15	14	7	1	2	19	12	10	8	8	7	16	18
Peak30168	chr12	20519560	20520060	promoter	ENSDARG00000052515	calcoco2	17	6	8	12	9	11	10	17	6	15	13	8	18	5	4	16	10	11	17	19
Peak30169	chr12	20523502	20524002	exonic	ENSDARG00000052515	calcoco2	17	10	9	5	12	10	17	13	14	4	3	7	13	21	11	23	6	19	12	20
Peak30170	chr12	20528284	20528784	intronic	ENSDARG00000052515	calcoco2	10	7	6	7	5	10	25	13	10	9	8	2	11	11	19	23	9	12	11	16
Peak30171	chr12	20536029	20536529	promoter	ENSDARG00000058076	snf8	80	89	94	77	23	74	48	67	65	66	32	22	46	22	22	34	17	31	71	112
Peak30172	chr12	20539449	20539949	downstream	ENSDARG00000071306	gip	13	11	9	7	10	13	18	23	19	17	7	3	11	16	9	23	12	9	12	19
Peak30173	chr12	20541618	20542118	intronic	ENSDARG00000071306	gip	6	3	6	3	4	5	11	20	5	9	5	3	13	9	7	20	14	14	10	22
Peak30174	chr12	20545399	20545899	promoter	ENSDARG00000095300	mxra7	22	13	31	24	15	19	17	16	25	26	14	8	30	19	17	15	12	16	26	35
Peak30175	chr12	20549915	20550415	intronic	ENSDARG00000095300	mxra7	26	20	20	20	10	13	18	24	34	29	4	5	28	14	24	21	18	10	16	35
Peak30176	chr12	20578033	20578533	promoter	ENSDARG00000043818	LOC564253	56	52	79	79	23	53	29	39	41	46	36	12	52	24	12	23	21	16	33	43
Peak30177	chr12	20579338	20579838	intronic	ENSDARG00000043818	LOC564253	18	9	28	17	18	28	14	26	13	17	7	3	20	10	6	24	8	15	26	23
Peak30178	chr12	20584113	20584613	intronic	ENSDARG00000043818	LOC564253	14	8	9	7	12	8	7	17	9	5	5	7	21	5	4	16	11	11	16	18
Peak30179	chr12	20587737	20588237	intronic	ENSDARG00000043818	LOC564253	28	28	31	25	12	22	22	22	21	21	13	14	21	8	9	20	12	10	17	22
Peak30180	chr12	20590367	20590867	intronic	ENSDARG00000043818	LOC564253	30	31	31	19	16	22	15	24	24	22	19	23	38	20	10	22	24	19	40	22
Peak30181	chr12	20600036	20600536	intronic	ENSDARG00000043818	LOC564253	9	7	5	4	10	12	4	15	6	4	4	6	17	11	5	7	7	13	11	19
Peak30182	chr12	20608445	20608945	intronic	ENSDARG00000043818	LOC564253	24	31	42	29	6	17	16	25	15	18	19	13	24	12	13	12	11	16	27	29
Peak30183	chr12	20616055	20616555	intronic	ENSDARG00000043818	LOC564253	27	13	29	7	15	13	28	22	23	16	3	5	9	8	3	9	11	7	10	20
Peak30184	chr12	20620621	20621121	exonic	ENSDARG00000043818	LOC564253	15	16	8	12	7	8	9	15	10	11	4	5	15	17	14	13	17	22	26	22
Peak30185	chr12	20623896	20624396	intronic	ENSDARG00000043818	LOC564253	34	27	36	15	12	21	18	26	17	25	7	11	24	22	14	20	24	16	21	24
Peak30186	chr12	20626972	20627472	exonic	ENSDARG00000043818	LOC564253	21	22	21	17	12	10	18	18	19	14	14	12	17	11	9	17	18	11	22	24
Peak30187	chr12	20629233	20629733	intronic	ENSDARG00000043818	LOC564253	5	12	10	10	10	9	18	22	13	7	5	5	28	10	12	9	14	8	22	24
Peak30188	chr12	20630041	20630541	intronic	ENSDARG00000043818	LOC564253	11	23	31	18	16	20	21	26	13	19	8	8	29	18	10	15	18	24	21	23
Peak30189	chr12	20633387	20633887	exonic	ENSDARG00000043818	LOC564253	7	14	5	6	6	7	16	24	11	8	9	3	17	9	4	12	9	11	32	49
Peak30190	chr12	20638937	20639437	exonic	ENSDARG00000043818	LOC564253	21	25	48	23	16	20	18	25	14	14	8	8	22	18	13	20	20	18	29	34
Peak30191	chr12	20644229	20644729	exonic	ENSDARG00000043818	LOC564253	29	45	41	29	17	36	24	41	36	26	14	15	41	10	8	21	15	16	26	49
Peak30192	chr12	20650715	20651215	exonic	ENSDARG00000043818	LOC564253	15	9	13	5	13	12	13	12	16	9	9	2	17	16	9	14	10	16	11	23
Peak30193	chr12	20712945	20713445	ncRNA_intronic	ENSDARG00000096799	BX004803.1	13	5	8	6	7	3	7	8	4	4	1	4	12	9	7	13	8	21	14	15
Peak30194	chr12	20718400	20718900	ncRNA_intronic	ENSDARG00000096799	BX004803.1	13	14	15	8	18	18	25	26	16	11	10	10	23	18	19	34	18	22	25	41
Peak30195	chr12	20728759	20729259	ncRNA_intronic	ENSDARG00000096799	BX004803.1	19	16	16	11	11	25	19	26	20	9	5	7	26	23	12	16	14	21	23	30
Peak30196	chr12	20731237	20731737	ncRNA_intronic	ENSDARG00000096799	BX004803.1	20	8	6	3	5	9	11	15	16	5	13	9	14	10	13	25	14	15	15	20
Peak30197	chr12	20739322	20739822	ncRNA_intronic	ENSDARG00000096799	BX004803.1	10	9	13	9	9	14	11	14	12	2	2	9	19	13	16	25	14	17	20	17
Peak30198	chr12	20743170	20743670	ncRNA_intronic	ENSDARG00000096799	BX004803.1	5	2	9	3	7	5	6	18	4	6	2	2	10	10	8	9	11	7	8	10
Peak30199	chr12	20743607	20744107	ncRNA_intronic	ENSDARG00000096799	BX004803.1	9	6	3	1	3	4	12	10	4	1	3	5	6	5	4	8	5	6	10	13
Peak30200	chr12	20744096	20744596	ncRNA_intronic	ENSDARG00000096799	BX004803.1	8	11	1	2	3	2	7	3	5	3	2	2	4	4	4	6	5	10	10	8
Peak30201	chr12	20744989	20745489	ncRNA_intronic	ENSDARG00000096799	BX004803.1	9	4	6	4	2	6	5	14	8	5	4	2	14	7	6	13	10	7	18	14
Peak30202	chr12	20750047	20750547	ncRNA_intronic	ENSDARG00000096799	BX004803.1	11	2	5	3	0	4	5	4	5	0	1	1	9	5	8	8	7	5	7	14
Peak30203	chr12	20750397	20750897	ncRNA_intronic	ENSDARG00000096799	BX004803.1	0	0	2	1	0	3	2	1	0	0	0	2	2	2	0	2	3	4	7	4
Peak30204	chr12	20750780	20751280	ncRNA_intronic	ENSDARG00000096799	BX004803.1	3	7	5	4	5	3	8	13	0	1	2	1	8	4	3	10	4	10	8	9
Peak30205	chr12	20751426	20751926	ncRNA_intronic	ENSDARG00000096799	BX004803.1	14	6	6	5	13	6	15	13	10	10	3	4	10	16	10	15	8	15	11	21
Peak30206	chr12	20752250	20752750	ncRNA_intronic	ENSDARG00000096799	BX004803.1	4	5	8	12	6	12	7	21	14	5	2	9	14	6	13	13	8	12	13	15
Peak30207	chr12	20760216	20760716	ncRNA_intronic	ENSDARG00000096799	BX004803.1	21	6	21	9	9	7	12	15	9	6	5	10	22	15	11	22	16	15	19	33
Peak30208	chr12	20766897	20767397	intergenic	ENSDARG00000096799,ENSDARG00000052644	BX004803.1,ca10a	11	11	12	7	13	19	14	19	15	10	4	10	29	16	20	26	18	17	19	37
Peak30209	chr12	20768467	20768967	intergenic	ENSDARG00000096799,ENSDARG00000052644	BX004803.1,ca10a	25	8	11	5	9	10	16	16	12	11	3	10	22	22	16	16	13	16	14	20
Peak30210	chr12	20770930	20771430	intergenic	ENSDARG00000096799,ENSDARG00000052644	BX004803.1,ca10a	12	8	2	1	9	5	15	15	7	5	3	3	19	4	8	14	10	8	27	27
Peak30211	chr12	20772934	20773434	intergenic	ENSDARG00000096799,ENSDARG00000052644	BX004803.1,ca10a	11	9	5	9	15	7	11	14	12	5	6	7	11	12	11	14	6	20	16	19
Peak30212	chr12	20777355	20777855	intergenic	ENSDARG00000096799,ENSDARG00000052644	BX004803.1,ca10a	5	2	9	4	10	3	16	27	10	9	4	6	16	16	11	28	10	14	16	21
Peak30213	chr12	20780395	20780895	intergenic	ENSDARG00000096799,ENSDARG00000052644	BX004803.1,ca10a	17	20	19	12	21	21	23	23	22	22	5	5	45	24	13	24	17	26	19	39
Peak30214	chr12	20782215	20782715	intergenic	ENSDARG00000096799,ENSDARG00000052644	BX004803.1,ca10a	42	26	55	50	10	35	10	21	22	7	42	32	32	13	5	19	19	12	41	44
Peak30215	chr12	20786809	20787309	intergenic	ENSDARG00000096799,ENSDARG00000052644	BX004803.1,ca10a	19	12	10	7	21	16	19	21	10	8	6	10	26	17	6	16	13	28	15	33
Peak30216	chr12	20798093	20798593	intergenic	ENSDARG00000096799,ENSDARG00000052644	BX004803.1,ca10a	18	18	23	13	15	14	19	30	13	5	9	12	28	12	19	15	20	20	35	34
Peak30217	chr12	20812111	20812611	intergenic	ENSDARG00000096799,ENSDARG00000052644	BX004803.1,ca10a	19	13	11	8	13	7	19	16	20	11	8	2	15	15	20	31	16	21	15	27
Peak30218	chr12	20819351	20819851	intergenic	ENSDARG00000096799,ENSDARG00000052644	BX004803.1,ca10a	14	9	5	4	7	9	7	16	11	10	9	4	19	7	10	19	12	20	18	26
Peak30219	chr12	20821622	20822122	intergenic	ENSDARG00000096799,ENSDARG00000052644	BX004803.1,ca10a	24	16	12	11	14	15	18	21	19	20	7	10	30	18	17	33	15	13	23	34
Peak30220	chr12	20823699	20824199	intergenic	ENSDARG00000096799,ENSDARG00000052644	BX004803.1,ca10a	19	4	10	4	13	7	13	13	10	4	4	6	12	9	17	15	7	12	16	21
Peak30221	chr12	20831838	20832338	intergenic	ENSDARG00000096799,ENSDARG00000052644	BX004803.1,ca10a	14	11	11	12	14	19	12	25	24	4	9	8	25	24	16	36	12	26	21	29
Peak30222	chr12	20833856	20834356	intergenic	ENSDARG00000096799,ENSDARG00000052644	BX004803.1,ca10a	10	12	11	3	8	8	6	14	10	6	5	2	8	18	9	15	8	14	11	15
Peak30223	chr12	20850694	20851194	intergenic	ENSDARG00000096799,ENSDARG00000052644	BX004803.1,ca10a	14	12	13	6	20	18	14	19	19	5	7	7	17	18	19	16	21	18	20	19
Peak30224	chr12	20854811	20855311	intergenic	ENSDARG00000096799,ENSDARG00000052644	BX004803.1,ca10a	17	19	6	8	10	14	11	9	13	10	7	6	12	7	11	15	7	18	15	28
Peak30225	chr12	20856368	20856868	intergenic	ENSDARG00000096799,ENSDARG00000052644	BX004803.1,ca10a	10	13	6	7	10	6	11	15	7	5	11	2	17	4	7	26	17	17	20	17
Peak30226	chr12	20858173	20858673	intergenic	ENSDARG00000096799,ENSDARG00000052644	BX004803.1,ca10a	11	8	17	6	10	5	10	19	7	9	8	3	6	11	8	10	8	8	7	12
Peak30227	chr12	20866097	20866597	intergenic	ENSDARG00000096799,ENSDARG00000052644	BX004803.1,ca10a	25	22	25	13	12	9	12	19	14	7	33	29	34	14	11	15	21	13	26	31
Peak30228	chr12	20867291	20867791	intergenic	ENSDARG00000096799,ENSDARG00000052644	BX004803.1,ca10a	29	20	49	39	11	30	31	24	34	17	34	8	33	23	10	17	17	21	55	74
Peak30229	chr12	20874229	20874729	intergenic	ENSDARG00000096799,ENSDARG00000052644	BX004803.1,ca10a	7	4	6	4	5	8	5	11	5	3	3	5	11	3	5	10	4	4	8	10
Peak30230	chr12	20874642	20875142	intergenic	ENSDARG00000096799,ENSDARG00000052644	BX004803.1,ca10a	14	11	7	2	2	5	5	9	6	3	2	5	13	9	6	10	5	9	14	15
Peak30231	chr12	20886441	20886941	intergenic	ENSDARG00000096799,ENSDARG00000052644	BX004803.1,ca10a	32	27	30	16	9	21	13	28	17	12	26	39	35	23	14	26	24	30	22	42
Peak30232	chr12	20895461	20895961	intergenic	ENSDARG00000096799,ENSDARG00000052644	BX004803.1,ca10a	19	9	10	6	12	10	9	20	7	11	4	7	27	13	14	30	19	18	10	20
Peak30233	chr12	20896604	20897104	intergenic	ENSDARG00000096799,ENSDARG00000052644	BX004803.1,ca10a	22	9	11	8	14	10	22	23	12	14	8	5	18	19	13	23	16	12	12	35
Peak30234	chr12	20902022	20902522	intergenic	ENSDARG00000096799,ENSDARG00000052644	BX004803.1,ca10a	12	12	14	6	9	10	14	16	11	6	8	13	17	19	11	16	16	14	20	28
Peak30235	chr12	20911333	20911833	intergenic	ENSDARG00000096799,ENSDARG00000052644	BX004803.1,ca10a	13	9	20	9	11	5	9	19	13	7	11	6	17	13	9	25	17	13	18	29
Peak30236	chr12	20922014	20922514	intergenic	ENSDARG00000096799,ENSDARG00000052644	BX004803.1,ca10a	10	15	8	13	9	9	14	7	13	9	3	0	17	3	7	17	6	10	21	29
Peak30237	chr12	20922382	20922882	intergenic	ENSDARG00000096799,ENSDARG00000052644	BX004803.1,ca10a	9	4	8	1	5	4	6	9	2	5	1	3	6	2	5	10	5	8	6	10
Peak30238	chr12	20930193	20930693	intergenic	ENSDARG00000096799,ENSDARG00000052644	BX004803.1,ca10a	8	7	4	3	7	3	13	11	10	6	8	7	15	7	13	10	11	12	18	24
Peak30239	chr12	20941485	20941985	intergenic	ENSDARG00000096799,ENSDARG00000052644	BX004803.1,ca10a	14	8	10	6	8	10	20	12	5	5	5	7	13	12	10	24	15	14	6	18
Peak30240	chr12	20942138	20942638	intergenic	ENSDARG00000096799,ENSDARG00000052644	BX004803.1,ca10a	7	3	7	3	3	7	8	4	3	4	2	2	10	2	6	6	7	9	7	12
Peak30241	chr12	20942467	20942967	intergenic	ENSDARG00000096799,ENSDARG00000052644	BX004803.1,ca10a	4	1	5	0	0	1	4	2	1	1	1	2	4	6	6	7	1	4	8	4
Peak30242	chr12	20943242	20943742	intergenic	ENSDARG00000096799,ENSDARG00000052644	BX004803.1,ca10a	10	5	13	5	13	3	12	14	2	5	8	7	19	13	8	17	11	9	10	25
Peak30243	chr12	20978024	20978524	intergenic	ENSDARG00000096799,ENSDARG00000052644	BX004803.1,ca10a	19	8	8	15	11	4	15	19	13	8	7	8	15	29	10	24	8	16	9	25
Peak30244	chr12	20979504	20980004	intergenic	ENSDARG00000096799,ENSDARG00000052644	BX004803.1,ca10a	11	12	8	5	20	13	23	19	11	10	8	4	23	10	11	20	16	12	18	26
Peak30245	chr12	20982074	20982574	intergenic	ENSDARG00000096799,ENSDARG00000052644	BX004803.1,ca10a	17	15	18	16	9	13	18	27	20	9	5	8	28	18	13	30	11	13	18	25
Peak30246	chr12	20991799	20992299	intergenic	ENSDARG00000096799,ENSDARG00000052644	BX004803.1,ca10a	20	22	18	16	6	17	17	21	13	17	20	24	20	13	18	22	17	22	25	44
Peak30247	chr12	21019254	21019754	intergenic	ENSDARG00000096799,ENSDARG00000052644	BX004803.1,ca10a	13	13	16	6	8	10	16	20	5	10	9	4	9	13	7	17	9	10	14	14
Peak30248	chr12	21020168	21020668	intergenic	ENSDARG00000096799,ENSDARG00000052644	BX004803.1,ca10a	12	12	14	5	10	9	16	15	11	9	7	5	17	9	10	24	10	13	11	28
Peak30249	chr12	21023035	21023535	intergenic	ENSDARG00000096799,ENSDARG00000052644	BX004803.1,ca10a	21	5	8	8	12	8	10	16	7	5	2	5	11	14	12	10	18	19	10	19
Peak30250	chr12	21023743	21024243	intergenic	ENSDARG00000096799,ENSDARG00000052644	BX004803.1,ca10a	10	5	13	9	10	16	9	9	9	7	10	6	12	10	4	17	8	14	19	16
Peak30251	chr12	21026899	21027399	intergenic	ENSDARG00000096799,ENSDARG00000052644	BX004803.1,ca10a	15	11	10	8	12	15	8	12	10	7	6	9	22	14	12	12	16	26	20	27
Peak30252	chr12	21031260	21031760	intergenic	ENSDARG00000096799,ENSDARG00000052644	BX004803.1,ca10a	31	37	25	25	13	27	63	58	54	44	8	20	34	21	13	34	21	26	37	80
Peak30253	chr12	21038621	21039121	intergenic	ENSDARG00000096799,ENSDARG00000052644	BX004803.1,ca10a	17	14	49	36	19	19	26	42	25	19	8	5	21	21	18	33	16	22	25	43
Peak30254	chr12	21041500	21042000	intergenic	ENSDARG00000096799,ENSDARG00000052644	BX004803.1,ca10a	44	35	44	27	6	27	10	23	27	21	34	15	16	9	7	13	18	9	106	100
Peak30255	chr12	21043230	21043730	intergenic	ENSDARG00000096799,ENSDARG00000052644	BX004803.1,ca10a	18	13	16	13	9	16	21	27	28	15	6	3	25	17	7	14	13	18	21	25
Peak30256	chr12	21051273	21051773	intergenic	ENSDARG00000096799,ENSDARG00000052644	BX004803.1,ca10a	9	9	11	8	13	14	19	27	9	13	10	9	21	16	13	18	16	14	13	21
Peak30257	chr12	21053817	21054317	intergenic	ENSDARG00000096799,ENSDARG00000052644	BX004803.1,ca10a	6	4	9	7	2	6	9	10	10	7	4	8	15	12	6	7	14	9	23	16
Peak30258	chr12	21056490	21056990	intergenic	ENSDARG00000096799,ENSDARG00000052644	BX004803.1,ca10a	13	3	5	4	12	9	7	10	7	2	3	1	27	7	8	12	8	11	14	14
Peak30259	chr12	21062220	21062720	intergenic	ENSDARG00000096799,ENSDARG00000052644	BX004803.1,ca10a	18	15	22	4	15	17	20	15	9	10	11	8	19	13	11	32	15	18	23	23
Peak30260	chr12	21067328	21067828	intergenic	ENSDARG00000096799,ENSDARG00000052644	BX004803.1,ca10a	8	3	5	6	3	2	6	10	2	4	0	3	5	4	4	6	6	3	8	4
Peak30261	chr12	21067695	21068195	intergenic	ENSDARG00000096799,ENSDARG00000052644	BX004803.1,ca10a	18	6	2	1	7	11	6	6	6	3	4	5	9	5	3	9	1	10	10	8
Peak30262	chr12	21069000	21069500	intergenic	ENSDARG00000096799,ENSDARG00000052644	BX004803.1,ca10a	12	14	15	6	14	13	24	20	6	10	14	5	36	13	16	22	15	29	13	34
Peak30263	chr12	21069789	21070289	intergenic	ENSDARG00000096799,ENSDARG00000052644	BX004803.1,ca10a	9	7	7	9	10	6	10	15	3	5	5	1	13	10	9	11	6	8	19	20
Peak30264	chr12	21074622	21075122	intergenic	ENSDARG00000096799,ENSDARG00000052644	BX004803.1,ca10a	17	9	16	5	14	12	18	18	12	9	7	2	12	15	13	24	15	17	7	27
Peak30265	chr12	21083426	21083926	intergenic	ENSDARG00000096799,ENSDARG00000052644	BX004803.1,ca10a	17	15	10	17	18	10	19	32	7	11	11	9	26	24	14	30	14	15	23	29
Peak30266	chr12	21090030	21090530	intergenic	ENSDARG00000096799,ENSDARG00000052644	BX004803.1,ca10a	9	7	13	3	13	13	9	21	14	4	7	10	15	16	15	22	14	10	12	16
Peak30267	chr12	21093504	21094004	intergenic	ENSDARG00000096799,ENSDARG00000052644	BX004803.1,ca10a	10	14	11	5	13	17	9	19	10	5	14	4	11	16	7	21	8	6	12	14
Peak30268	chr12	21095277	21095777	intergenic	ENSDARG00000096799,ENSDARG00000052644	BX004803.1,ca10a	12	7	4	5	3	8	15	13	8	7	6	6	15	5	7	11	8	9	5	34
Peak30269	chr12	21102336	21102836	intergenic	ENSDARG00000096799,ENSDARG00000052644	BX004803.1,ca10a	13	12	10	7	14	12	16	25	9	18	12	9	23	17	12	23	10	15	28	30
Peak30270	chr12	21102880	21103380	intergenic	ENSDARG00000096799,ENSDARG00000052644	BX004803.1,ca10a	23	14	14	8	11	13	16	16	13	6	2	7	22	16	16	19	16	19	19	31
Peak30271	chr12	21104460	21104960	promoter	ENSDARG00000052644	ca10a	21	16	13	10	13	7	12	25	17	12	4	8	16	22	23	22	13	18	30	31
Peak30272	chr12	21117940	21118440	intronic	ENSDARG00000052644	ca10a	18	22	14	15	11	11	25	20	17	13	7	9	17	10	19	28	12	13	21	29
Peak30273	chr12	21120694	21121194	intronic	ENSDARG00000052644	ca10a	31	12	9	9	10	11	7	11	11	10	9	10	17	2	12	8	14	9	11	18
Peak30274	chr12	21128522	21129022	intronic	ENSDARG00000052644	ca10a	16	7	17	7	19	10	14	25	13	6	4	15	24	30	16	43	14	25	22	31
Peak30275	chr12	21131322	21131822	intronic	ENSDARG00000052644	ca10a	12	11	7	5	15	10	12	18	20	11	5	17	14	12	15	16	12	7	11	21
Peak30276	chr12	21142425	21142925	intronic	ENSDARG00000052644	ca10a	11	6	8	6	10	7	16	16	5	4	4	4	21	11	6	7	10	14	10	25
Peak30277	chr12	21145876	21146376	intronic	ENSDARG00000052644	ca10a	18	15	31	25	16	23	25	25	14	10	10	9	23	11	17	32	19	20	16	26
Peak30278	chr12	21148338	21148838	intronic	ENSDARG00000052644	ca10a	20	8	18	9	13	14	10	34	9	8	5	8	17	12	13	18	10	15	20	17
Peak30279	chr12	21156317	21156817	intronic	ENSDARG00000052644	ca10a	22	13	23	21	13	15	26	26	16	5	4	7	23	24	26	34	19	16	23	29
Peak30280	chr12	21161515	21162015	intronic	ENSDARG00000052644	ca10a	14	11	11	8	8	7	22	28	18	15	13	21	19	12	9	22	12	8	21	36
Peak30281	chr12	21162073	21162573	intronic	ENSDARG00000052644	ca10a	2	11	10	5	12	7	14	21	13	5	4	2	22	18	13	32	15	16	24	17
Peak30282	chr12	21176437	21176937	intronic	ENSDARG00000052644	ca10a	17	15	10	14	7	14	12	17	11	11	11	7	17	9	11	17	14	15	21	41
Peak30283	chr12	21176974	21177474	promoter	ENSDARG00000052644	ca10a	29	23	23	24	17	20	32	37	28	25	10	10	30	18	14	23	25	23	19	55
Peak30284	chr12	21178151	21178651	intronic	ENSDARG00000052644	ca10a	24	30	29	25	14	28	27	26	38	33	13	16	19	19	9	21	15	18	14	42
Peak30285	chr12	21185575	21186075	intronic	ENSDARG00000052644	ca10a	66	67	51	50	21	43	50	71	74	72	13	13	55	28	19	35	16	32	24	88
Peak30286	chr12	21192437	21192937	intronic	ENSDARG00000052644	ca10a	6	12	8	12	12	11	18	24	20	6	8	8	20	11	10	25	19	9	20	23
Peak30287	chr12	21203664	21204164	intronic	ENSDARG00000052644	ca10a	29	25	24	23	16	20	21	31	43	34	7	9	30	13	15	22	14	17	17	37
Peak30288	chr12	21214667	21215167	intronic	ENSDARG00000052644	ca10a	17	18	12	8	15	20	21	28	18	12	11	12	32	14	17	29	14	16	20	24
Peak30289	chr12	21216877	21217377	intronic	ENSDARG00000052644	ca10a	12	11	15	6	12	9	12	12	9	12	9	7	18	23	15	25	16	12	11	16
Peak30290	chr12	21222844	21223344	intronic	ENSDARG00000052644	ca10a	13	5	9	15	13	11	17	12	9	7	5	7	13	17	10	31	10	15	15	27
Peak30291	chr12	21233391	21233891	intronic	ENSDARG00000052644	ca10a	16	13	10	8	10	9	17	20	18	13	2	10	24	14	7	26	21	15	16	36
Peak30292	chr12	21240666	21241166	intronic	ENSDARG00000052644	ca10a	9	9	11	13	9	6	9	13	11	12	9	10	13	10	6	20	9	15	10	15
Peak30293	chr12	21241252	21241752	intronic	ENSDARG00000052644	ca10a	15	6	14	21	12	15	21	23	14	18	13	12	24	19	16	26	11	21	24	36
Peak30294	chr12	21251524	21252024	intronic	ENSDARG00000052644	ca10a	16	11	13	11	19	18	23	23	16	11	9	12	30	22	14	30	14	16	29	26
Peak30295	chr12	21258554	21259054	intronic	ENSDARG00000052644	ca10a	20	19	11	18	12	16	14	25	39	19	6	9	18	13	16	20	18	16	16	33
Peak30296	chr12	21259218	21259718	intronic	ENSDARG00000052644	ca10a	12	9	11	5	10	14	17	17	12	17	5	6	29	19	15	23	16	27	10	19
Peak30297	chr12	21260549	21261049	intronic	ENSDARG00000052644	ca10a	17	12	13	10	13	10	16	24	14	13	9	4	19	19	10	29	12	15	31	20
Peak30298	chr12	21266640	21267140	intronic	ENSDARG00000052644	ca10a	31	23	14	22	13	23	23	34	24	30	6	9	30	12	16	18	19	13	20	41
Peak30299	chr12	21269838	21270338	intronic	ENSDARG00000052644	ca10a	37	35	23	15	17	23	21	34	25	17	15	13	29	14	12	28	21	17	29	43
Peak30300	chr12	21276544	21277044	intronic	ENSDARG00000052644	ca10a	18	14	14	7	10	32	12	21	16	6	4	10	27	17	17	24	18	17	25	27
Peak30301	chr12	21277264	21277764	intronic	ENSDARG00000052644	ca10a	12	12	10	5	18	14	16	18	10	16	5	8	32	14	11	14	13	17	12	30
Peak30302	chr12	21281842	21282342	exonic	ENSDARG00000052644	ca10a	12	10	12	9	14	9	10	20	12	11	7	8	17	16	19	26	15	17	17	22
Peak30303	chr12	21285852	21286352	intronic	ENSDARG00000052644	ca10a	19	12	19	11	11	18	32	24	27	12	4	13	31	20	24	19	12	19	18	40
Peak30304	chr12	21288280	21288780	intronic	ENSDARG00000052644	ca10a	13	18	8	6	10	6	13	13	9	9	5	2	9	10	9	18	10	11	20	21
Peak30305	chr12	21300613	21301113	intronic	ENSDARG00000052644	ca10a	19	23	31	33	9	14	17	25	34	22	8	16	26	14	16	10	16	20	12	48
Peak30306	chr12	21305586	21306086	intronic	ENSDARG00000052644	ca10a	15	11	10	9	7	13	22	18	4	8	9	11	8	19	5	23	12	14	22	14
Peak30307	chr12	21318836	21319336	intronic	ENSDARG00000052644	ca10a	12	15	15	10	14	10	28	25	12	12	11	6	28	18	16	24	19	16	24	36
Peak30308	chr12	21323044	21323544	intronic	ENSDARG00000052644	ca10a	10	9	11	5	14	11	13	10	15	7	6	7	29	15	12	14	10	19	14	20
Peak30309	chr12	21326406	21326906	intronic	ENSDARG00000052644	ca10a	22	12	48	31	16	25	23	41	37	35	6	4	18	17	8	18	13	16	29	44
Peak30310	chr12	21330314	21330814	intronic	ENSDARG00000052644	ca10a	61	56	35	29	17	35	56	72	70	60	13	9	43	27	20	27	17	34	24	56
Peak30311	chr12	21335095	21335595	intronic	ENSDARG00000052644	ca10a	17	13	15	9	15	15	20	22	15	12	8	9	38	19	15	25	18	26	16	20
Peak30312	chr12	21337896	21338396	intronic	ENSDARG00000052644	ca10a	17	25	8	10	8	13	21	19	12	13	5	5	22	20	10	23	20	19	13	29
Peak30313	chr12	21347115	21347615	intronic	ENSDARG00000052644	ca10a	45	41	37	23	16	21	34	46	46	36	9	10	39	21	25	28	28	26	23	51
Peak30314	chr12	21351682	21352182	intronic	ENSDARG00000052644	ca10a	54	65	71	53	17	49	27	31	36	19	43	30	31	22	10	35	25	20	33	46
Peak30315	chr12	21358066	21358566	intronic	ENSDARG00000052644	ca10a	34	15	10	17	11	9	19	23	26	15	5	10	21	12	11	13	10	15	14	27
Peak30316	chr12	21359914	21360414	intronic	ENSDARG00000052644	ca10a	17	8	9	9	17	12	23	26	11	10	6	4	20	17	11	28	14	17	16	20
Peak30317	chr12	21364011	21364511	intronic	ENSDARG00000052644	ca10a	35	38	14	17	13	18	12	15	20	18	56	22	24	20	18	22	22	18	38	37
Peak30318	chr12	21371138	21371638	intronic	ENSDARG00000052644	ca10a	12	13	12	12	20	9	20	18	16	8	7	7	14	13	16	33	14	15	21	29
Peak30319	chr12	21374530	21375030	intronic	ENSDARG00000052644	ca10a	18	15	16	11	12	22	18	23	32	10	8	9	38	24	11	18	15	18	16	28
Peak30320	chr12	21380791	21381291	intronic	ENSDARG00000052644	ca10a	30	18	23	22	15	19	39	31	25	17	10	8	50	30	23	44	20	20	30	30
Peak30321	chr12	21386034	21386534	intronic	ENSDARG00000052644	ca10a	7	13	20	17	10	24	16	24	19	10	9	10	21	16	10	15	7	20	22	32
Peak30322	chr12	21410944	21411444	intronic	ENSDARG00000052644	ca10a	8	18	17	7	10	9	9	16	14	9	3	6	14	13	4	15	10	7	11	22
Peak30323	chr12	21411376	21411876	intronic	ENSDARG00000052644	ca10a	4	4	10	2	7	2	7	7	8	6	5	0	7	8	5	3	11	15	10	10
Peak30324	chr12	21422516	21423016	intronic	ENSDARG00000052644	ca10a	38	19	39	20	15	19	13	40	20	15	18	16	26	20	12	34	21	21	34	40
Peak30325	chr12	21433733	21434233	intergenic	ENSDARG00000052644,ENSDARG00000076913	ca10a,eme1	10	5	16	5	6	4	13	14	8	2	7	6	11	9	10	19	11	11	12	15
Peak30326	chr12	21441865	21442365	intergenic	ENSDARG00000052644,ENSDARG00000076913	ca10a,eme1	27	24	11	8	9	15	12	24	21	10	6	6	17	10	12	25	15	14	13	20
Peak30327	chr12	21442384	21442884	intergenic	ENSDARG00000052644,ENSDARG00000076913	ca10a,eme1	13	11	9	9	12	12	17	26	12	6	4	5	16	14	18	23	8	20	15	25
Peak30328	chr12	21448434	21448934	intergenic	ENSDARG00000052644,ENSDARG00000076913	ca10a,eme1	11	13	19	9	11	7	13	22	13	8	12	9	15	27	27	34	14	22	21	22
Peak30329	chr12	21453761	21454261	intergenic	ENSDARG00000052644,ENSDARG00000076913	ca10a,eme1	17	9	6	4	10	12	18	15	10	3	4	9	16	9	9	23	8	7	14	19
Peak30330	chr12	21457079	21457579	intergenic	ENSDARG00000052644,ENSDARG00000076913	ca10a,eme1	6	8	6	3	7	12	17	20	7	6	2	11	19	13	16	21	12	16	26	24
Peak30331	chr12	21458889	21459389	intergenic	ENSDARG00000052644,ENSDARG00000076913	ca10a,eme1	17	18	21	19	19	17	27	34	32	13	5	14	15	19	13	16	6	11	23	39
Peak30332	chr12	21464374	21464874	intergenic	ENSDARG00000052644,ENSDARG00000076913	ca10a,eme1	14	11	18	12	17	10	23	20	17	9	6	5	23	17	17	22	10	15	20	32
Peak30333	chr12	21465004	21465504	intergenic	ENSDARG00000052644,ENSDARG00000076913	ca10a,eme1	5	3	4	0	4	7	5	6	5	2	0	4	11	6	5	6	5	11	6	10
Peak30334	chr12	21465330	21465830	intergenic	ENSDARG00000052644,ENSDARG00000076913	ca10a,eme1	12	0	4	3	8	2	8	7	4	2	2	2	8	10	6	16	8	9	6	14
Peak30335	chr12	21471027	21471527	intergenic	ENSDARG00000052644,ENSDARG00000076913	ca10a,eme1	13	4	11	3	8	12	7	17	13	5	4	8	14	13	11	13	10	12	15	16
Peak30336	chr12	21479525	21480025	intergenic	ENSDARG00000052644,ENSDARG00000076913	ca10a,eme1	14	11	10	9	10	8	12	13	10	5	3	4	24	13	9	15	14	11	18	19
Peak30337	chr12	21483984	21484484	intergenic	ENSDARG00000052644,ENSDARG00000076913	ca10a,eme1	16	15	19	13	14	16	18	29	10	10	12	7	29	15	22	27	16	21	21	21
Peak30338	chr12	21494071	21494571	intergenic	ENSDARG00000052644,ENSDARG00000076913	ca10a,eme1	28	10	13	10	15	14	16	30	18	14	7	4	25	16	12	36	12	18	11	25
Peak30339	chr12	21510456	21510956	intergenic	ENSDARG00000052644,ENSDARG00000076913	ca10a,eme1	5	8	10	7	8	3	11	12	7	9	9	12	13	5	11	10	9	13	17	8
Peak30340	chr12	21515981	21516481	intergenic	ENSDARG00000052644,ENSDARG00000076913	ca10a,eme1	32	31	30	26	18	34	30	28	46	21	8	6	38	23	16	44	27	21	30	60
Peak30341	chr12	21527203	21527703	intergenic	ENSDARG00000052644,ENSDARG00000076913	ca10a,eme1	15	12	18	15	9	20	16	14	10	10	14	7	23	11	10	20	11	14	25	30
Peak30342	chr12	21540098	21540598	intergenic	ENSDARG00000052644,ENSDARG00000076913	ca10a,eme1	33	22	17	15	15	16	34	23	30	27	9	15	31	23	19	36	23	27	28	40
Peak30343	chr12	21546339	21546839	intergenic	ENSDARG00000052644,ENSDARG00000076913	ca10a,eme1	12	8	17	5	7	11	18	33	14	14	3	2	19	14	12	28	12	14	25	25
Peak30344	chr12	21549242	21549742	downstream	ENSDARG00000076913	eme1	14	21	22	26	10	20	20	13	18	19	12	3	18	15	4	25	10	11	14	28
Peak30345	chr12	21559554	21560054	promoter	ENSDARG00000076913	eme1	18	11	10	12	19	8	29	22	20	21	3	11	36	27	16	33	26	19	21	32
Peak30346	chr12	21562889	21563389	promoter	ENSDARG00000032985	mrpl27	100	73	94	85	21	71	39	67	67	50	52	31	50	21	19	19	20	36	104	141
Peak30347	chr12	21570670	21571170	intergenic	ENSDARG00000032985,ENSDARG00000033029	mrpl27,pkd1b	16	11	17	7	14	11	17	22	12	7	5	5	19	9	6	14	19	20	20	33
Peak30348	chr12	21576373	21576873	promoter	ENSDARG00000033029	pkd1b	23	13	26	18	16	17	24	30	25	21	5	6	25	17	14	24	22	16	17	37
Peak30349	chr12	21581235	21581735	promoter	ENSDARG00000033029	pkd1b	18	13	7	12	12	11	13	11	12	9	10	3	22	22	20	24	16	16	9	21
Peak30350	chr12	21592657	21593157	exonic	ENSDARG00000033029	pkd1b	16	11	50	28	23	55	40	50	85	48	6	7	30	16	20	18	14	18	84	85
Peak30351	chr12	21600857	21601357	exonic	ENSDARG00000033029	pkd1b	11	12	4	5	16	5	19	18	13	5	2	4	25	14	6	30	19	16	15	17
Peak30352	chr12	21602587	21603087	exonic	ENSDARG00000033029	pkd1b	14	6	6	5	12	4	11	15	8	7	4	7	17	10	11	14	7	12	24	20
Peak30353	chr12	21604246	21604746	exonic	ENSDARG00000033029	pkd1b	13	18	18	16	18	10	17	20	17	11	5	2	23	24	9	25	18	24	16	26
Peak30354	chr12	21616345	21616845	exonic	ENSDARG00000033029	pkd1b	22	14	24	16	19	26	20	21	17	18	13	8	46	27	20	39	17	21	38	53
Peak30355	chr12	21619168	21619668	exonic	ENSDARG00000033029	pkd1b	12	15	10	9	12	18	17	22	14	15	11	14	16	27	13	34	17	19	12	30
Peak30356	chr12	21625918	21626418	exonic	ENSDARG00000033029	pkd1b	7	16	18	9	14	17	17	18	11	4	3	14	25	14	6	26	18	18	24	26
Peak30357	chr12	21626431	21626931	exonic	ENSDARG00000033029	pkd1b	5	10	6	7	6	5	11	7	7	5	1	7	8	20	10	21	12	10	12	17
Peak30358	chr12	21631089	21631589	intergenic	ENSDARG00000033029,ENSDARG00000052654	pkd1b,thrab	17	18	20	8	18	18	18	34	14	7	8	9	42	26	13	36	18	25	14	26
Peak30359	chr12	21632721	21633221	intergenic	ENSDARG00000033029,ENSDARG00000052654	pkd1b,thrab	22	13	20	10	19	18	19	22	10	16	9	11	46	25	34	56	35	25	19	30
Peak30360	chr12	21646129	21646629	intergenic	ENSDARG00000033029,ENSDARG00000052654	pkd1b,thrab	54	69	56	58	28	64	55	98	80	57	25	16	48	19	11	10	28	27	42	82
Peak30361	chr12	21649044	21649544	intergenic	ENSDARG00000033029,ENSDARG00000052654	pkd1b,thrab	126	198	128	168	45	139	123	169	219	153	62	47	122	60	18	30	27	57	50	157
Peak30362	chr12	21652777	21653277	intergenic	ENSDARG00000033029,ENSDARG00000052654	pkd1b,thrab	128	165	157	136	27	109	63	81	99	45	58	34	97	27	17	19	35	45	75	91
Peak30363	chr12	21658731	21659231	intergenic	ENSDARG00000033029,ENSDARG00000052654	pkd1b,thrab	27	9	55	46	23	30	24	21	35	13	8	9	29	16	11	23	18	19	39	50
Peak30364	chr12	21674611	21675111	intergenic	ENSDARG00000033029,ENSDARG00000052654	pkd1b,thrab	54	37	24	18	18	32	43	41	45	41	8	10	44	25	12	28	19	28	22	37
Peak30365	chr12	21687032	21687532	intronic	ENSDARG00000052654	thrab	31	31	35	35	15	29	41	31	41	30	6	5	30	17	15	22	14	18	43	52
Peak30366	chr12	21689805	21690305	intronic	ENSDARG00000052654	thrab	25	25	26	16	14	25	23	26	17	23	21	17	29	23	13	20	17	19	32	32
Peak30367	chr12	21691488	21691988	intronic	ENSDARG00000052654	thrab	10	19	25	11	8	22	8	19	20	19	8	2	19	8	6	5	14	7	39	53
Peak30368	chr12	21708023	21708523	intronic	ENSDARG00000052654	thrab	22	15	21	11	24	20	30	34	24	12	6	13	42	29	12	42	17	27	19	38
Peak30369	chr12	21715432	21715932	intronic	ENSDARG00000052654	thrab	38	32	85	79	20	89	41	31	57	42	12	10	50	16	15	14	17	17	36	63
Peak30370	chr12	21721945	21722445	intronic	ENSDARG00000052654	thrab	61	67	79	64	22	55	44	71	71	60	21	13	33	20	15	23	16	17	30	59
Peak30371	chr12	21723556	21724056	intronic	ENSDARG00000052654	thrab	104	108	74	86	23	78	83	91	149	101	18	14	75	18	9	28	24	48	36	105
Peak30372	chr12	21726236	21726736	intronic	ENSDARG00000052654	thrab	27	22	42	33	17	25	27	46	34	31	10	13	36	15	11	24	18	16	42	37
Peak30373	chr12	21733166	21733666	intronic	ENSDARG00000052654	thrab	6	8	12	7	17	9	10	20	20	7	7	3	11	11	10	14	10	13	14	24
Peak30374	chr12	21733616	21734116	exonic	ENSDARG00000052654	thrab	11	19	11	9	14	14	24	29	24	14	7	6	19	14	10	12	12	18	20	36
Peak30375	chr12	21736571	21737071	intronic	ENSDARG00000052654	thrab	25	27	31	24	16	38	27	44	47	44	8	7	19	15	17	20	17	14	34	77
Peak30376	chr12	21740692	21741192	intronic	ENSDARG00000052654	thrab	64	46	94	75	20	88	23	50	38	18	25	16	49	18	21	29	17	27	47	68
Peak30377	chr12	21745418	21745918	intronic	ENSDARG00000052654	thrab	8	20	10	9	9	7	17	16	6	7	5	4	18	21	7	17	11	14	12	32
Peak30378	chr12	21749427	21749927	intronic	ENSDARG00000052654	thrab	24	19	33	17	10	20	18	30	31	16	14	19	27	21	11	17	15	20	36	48
Peak30379	chr12	21754302	21754802	intronic	ENSDARG00000052654	thrab	12	13	13	8	14	17	26	22	24	18	4	6	25	24	18	22	19	24	15	42
Peak30380	chr12	21763175	21763675	intronic	ENSDARG00000052654	thrab	18	21	22	9	12	21	20	19	23	18	10	13	20	12	14	25	24	26	18	46
Peak30381	chr12	21767199	21767699	intronic	ENSDARG00000052654	thrab	23	19	36	29	6	21	19	28	31	11	9	3	20	13	13	15	13	10	49	76
Peak30382	chr12	21767693	21768193	intronic	ENSDARG00000052654	thrab	5	9	5	10	9	12	12	14	14	9	4	2	13	7	7	8	18	10	27	16
Peak30383	chr12	21780102	21780602	intronic	ENSDARG00000052654	thrab	29	16	33	27	17	23	15	23	22	26	8	6	19	16	16	29	18	13	24	47
Peak30384	chr12	21787349	21787849	intronic	ENSDARG00000052654	thrab	27	22	24	16	22	19	28	28	28	22	15	17	36	21	20	29	20	19	30	48
Peak30385	chr12	21790553	21791053	intronic	ENSDARG00000052654	thrab	27	21	22	18	5	23	18	30	25	20	6	12	23	19	11	20	27	23	33	44
Peak30386	chr12	21797304	21797804	intronic	ENSDARG00000052654	thrab	17	10	13	6	12	16	20	24	15	18	9	3	15	4	9	18	18	14	25	39
Peak30387	chr12	21799745	21800245	intronic	ENSDARG00000052654	thrab	17	21	10	10	8	9	13	16	12	9	4	5	18	12	4	15	11	8	14	20
Peak30388	chr12	21804464	21804964	intronic	ENSDARG00000052654	thrab	14	18	25	12	5	15	20	22	9	18	7	6	23	10	17	18	15	19	19	31
Peak30389	chr12	21817554	21818054	intronic	ENSDARG00000052654	thrab	33	45	30	22	21	28	27	36	45	37	5	11	32	19	10	27	16	22	23	49
Peak30390	chr12	21827591	21828091	intronic	ENSDARG00000052654	thrab	32	17	17	27	20	27	28	39	39	26	11	7	30	10	17	13	11	16	21	25
Peak30391	chr12	21829619	21830119	intronic	ENSDARG00000052654	thrab	21	23	12	10	10	13	14	20	12	12	3	10	16	10	12	13	11	15	13	34
Peak30392	chr12	21835055	21835555	intronic	ENSDARG00000052654	thrab	52	35	31	21	12	24	32	46	39	26	5	15	33	23	16	29	13	16	25	40
Peak30393	chr12	21835936	21836436	intronic	ENSDARG00000052654	thrab	49	59	34	32	14	22	21	36	28	14	18	12	35	18	16	23	18	20	21	30
Peak30394	chr12	21843379	21843879	intronic	ENSDARG00000052654	thrab	10	6	7	6	10	11	11	15	10	10	8	2	14	18	5	24	24	12	13	14
Peak30395	chr12	21844874	21845374	intronic	ENSDARG00000052654	thrab	24	14	18	14	6	13	19	24	14	16	14	12	26	13	11	13	12	12	14	16
Peak30396	chr12	21854021	21854521	intronic	ENSDARG00000052654	thrab	21	21	15	15	7	15	8	23	22	28	6	6	31	11	19	23	18	15	20	23
Peak30397	chr12	21866836	21867336	intronic	ENSDARG00000052654	thrab	16	12	23	14	10	23	9	14	19	4	9	5	20	9	5	16	12	14	21	27
Peak30398	chr12	21870012	21870512	intronic	ENSDARG00000052654	thrab	13	5	15	9	8	12	9	16	14	8	1	4	18	13	9	21	10	10	13	30
Peak30399	chr12	21875332	21875832	intronic	ENSDARG00000052654	thrab	49	56	50	70	11	40	26	22	14	17	48	20	43	22	15	15	23	23	18	27
Peak30400	chr12	21879885	21880385	intronic	ENSDARG00000052654	thrab	14	15	11	11	12	13	23	16	24	17	5	5	14	8	8	12	12	14	15	27
Peak30401	chr12	21885433	21885933	intronic	ENSDARG00000052654	thrab	10	19	20	16	15	9	16	17	19	9	2	5	29	5	10	21	15	26	23	18
Peak30402	chr12	21888415	21888915	intronic	ENSDARG00000052654	thrab	24	23	29	18	6	17	21	32	17	28	8	13	19	7	15	19	16	20	21	30
Peak30403	chr12	21892880	21893380	intronic	ENSDARG00000052654	thrab	7	7	7	10	11	6	12	13	11	19	6	6	14	8	9	24	14	22	9	19
Peak30404	chr12	21893624	21894124	intronic	ENSDARG00000052654	thrab	16	13	15	9	7	12	16	20	7	8	7	4	24	14	12	23	10	16	22	43
Peak30405	chr12	21894322	21894822	intronic	ENSDARG00000052654	thrab	6	5	5	4	7	6	11	20	7	13	5	7	22	6	11	9	6	11	13	28
Peak30406	chr12	21905995	21906495	intronic	ENSDARG00000052654	thrab	12	13	14	15	13	11	14	12	9	4	3	12	13	10	9	17	16	12	13	22
Peak30407	chr12	21917667	21918167	promoter	ENSDARG00000052654	thrab	163	212	215	222	43	134	76	134	154	123	68	57	137	52	27	33	38	50	106	147
Peak30408	chr12	21920531	21921031	intergenic	ENSDARG00000052654,ENSDARG00000096693	thrab,CR388157.1	14	17	16	8	15	17	21	21	16	10	3	6	14	18	14	31	17	17	19	31
Peak30409	chr12	21947749	21948249	intergenic	ENSDARG00000052654,ENSDARG00000096693	thrab,CR388157.1	10	14	12	16	9	15	19	24	13	15	4	8	22	9	16	13	18	11	19	30
Peak30410	chr12	21951241	21951741	intergenic	ENSDARG00000052654,ENSDARG00000096693	thrab,CR388157.1	27	11	12	15	7	13	17	16	15	18	5	4	19	10	16	19	11	10	14	25
Peak30411	chr12	21962274	21962774	intergenic	ENSDARG00000052654,ENSDARG00000096693	thrab,CR388157.1	19	15	18	12	12	20	13	25	8	18	9	22	39	22	17	28	20	16	20	33
Peak30412	chr12	21969065	21969565	intergenic	ENSDARG00000052654,ENSDARG00000096693	thrab,CR388157.1	24	20	21	16	15	19	25	25	20	19	7	9	31	16	13	29	10	24	21	42
Peak30413	chr12	21984621	21985121	intergenic	ENSDARG00000052654,ENSDARG00000096693	thrab,CR388157.1	4	4	4	6	3	1	5	10	9	4	4	0	21	1	9	10	8	5	9	19
Peak30414	chr12	21985465	21985965	intergenic	ENSDARG00000052654,ENSDARG00000096693	thrab,CR388157.1	9	15	2	4	8	7	12	11	10	7	6	3	21	12	14	13	14	11	10	13
Peak30415	chr12	21986244	21986744	intergenic	ENSDARG00000052654,ENSDARG00000096693	thrab,CR388157.1	10	6	6	5	16	7	6	12	8	4	3	4	10	11	8	8	12	10	18	14
Peak30416	chr12	21995830	21996330	intergenic	ENSDARG00000052654,ENSDARG00000096693	thrab,CR388157.1	22	18	23	13	15	14	16	19	9	11	6	6	14	11	19	19	12	18	22	31
Peak30417	chr12	21997055	21997555	intergenic	ENSDARG00000052654,ENSDARG00000096693	thrab,CR388157.1	4	7	7	4	3	0	13	17	9	8	3	6	9	4	8	25	15	11	11	16
Peak30418	chr12	21999424	21999924	intergenic	ENSDARG00000052654,ENSDARG00000096693	thrab,CR388157.1	23	9	8	8	6	16	16	11	10	14	5	2	8	11	7	8	12	7	17	33
Peak30419	chr12	22014580	22015080	intergenic	ENSDARG00000052654,ENSDARG00000096693	thrab,CR388157.1	15	5	9	7	6	10	13	28	6	12	4	3	14	14	12	23	9	14	18	21
Peak30420	chr12	22022520	22023020	intergenic	ENSDARG00000052654,ENSDARG00000096693	thrab,CR388157.1	15	21	21	6	18	9	20	23	14	12	9	6	23	13	19	38	23	22	25	20
Peak30421	chr12	22037691	22038191	intergenic	ENSDARG00000052654,ENSDARG00000096693	thrab,CR388157.1	13	12	8	2	18	7	15	20	13	12	6	4	29	25	16	22	21	18	25	24
Peak30422	chr12	22043870	22044370	ncRNA_exonic	ENSDARG00000096693	CR388157.1	9	8	5	6	11	4	8	18	8	11	3	5	19	16	8	30	7	10	21	32
Peak30423	chr12	22046238	22046738	ncRNA_intronic	ENSDARG00000096693	CR388157.1	12	15	5	5	13	6	8	16	8	6	5	5	11	9	10	19	9	14	9	26
Peak30424	chr12	22052225	22052725	ncRNA_intronic	ENSDARG00000096693	CR388157.1	4	5	1	1	3	9	10	13	15	5	1	2	8	6	4	5	11	3	7	5
Peak30425	chr12	22057089	22057589	ncRNA_intronic	ENSDARG00000096693	CR388157.1	6	8	8	5	6	8	15	7	8	11	9	2	21	11	11	19	10	18	14	22
Peak30426	chr12	22060584	22061084	ncRNA_intronic	ENSDARG00000096693	CR388157.1	23	18	11	8	11	10	19	14	21	8	3	5	17	15	13	12	4	8	21	25
Peak30427	chr12	22063415	22063915	ncRNA_intronic	ENSDARG00000096693	CR388157.1	8	12	8	10	17	12	14	15	16	10	4	10	28	18	10	21	11	12	17	18
Peak30428	chr12	22072229	22072729	ncRNA_intronic	ENSDARG00000096693	CR388157.1	14	8	2	11	9	4	11	12	7	9	12	5	14	5	6	12	16	13	16	23
Peak30429	chr12	22075130	22075630	ncRNA_intronic	ENSDARG00000096693	CR388157.1	63	36	58	97	22	31	21	24	34	24	26	19	56	24	10	28	27	22	34	73
Peak30430	chr12	22090442	22090942	ncRNA_intronic	ENSDARG00000096693	CR388157.1	12	6	11	7	15	12	14	22	15	9	6	4	20	19	9	34	8	14	23	24
Peak30431	chr12	22099697	22100197	promoter	ENSDARG00000096693	CR388157.1	73	87	78	57	23	71	37	56	81	49	36	20	61	20	17	22	18	34	56	85
Peak30432	chr12	22112236	22112736	exonic	ENSDARG00000025555	ormdl3	34	27	84	59	23	77	23	42	29	35	6	9	44	14	18	33	18	20	34	47
Peak30433	chr12	22116395	22116895	promoter	ENSDARG00000025555	ormdl3	138	169	163	203	29	130	58	102	140	86	77	48	87	38	25	31	33	39	113	196
Peak30434	chr12	22126463	22126963	intergenic	ENSDARG00000025555,ENSDARG00000038990	ormdl3,wnt3	15	9	15	9	12	19	16	21	6	13	2	4	17	17	14	24	12	19	15	18
Peak30435	chr12	22139208	22139708	intronic	ENSDARG00000038990	wnt3	20	21	38	21	14	33	19	20	13	7	5	7	20	11	12	19	19	22	31	42
Peak30436	chr12	22143118	22143618	intronic	ENSDARG00000038990	wnt3	9	22	11	11	10	18	20	34	22	19	4	11	25	14	8	16	8	20	15	29
Peak30437	chr12	22146033	22146533	intronic	ENSDARG00000038990	wnt3	18	8	39	30	16	35	22	19	23	21	5	7	18	16	16	20	17	31	44	65
Peak30438	chr12	22151770	22152270	intronic	ENSDARG00000038990	wnt3	25	33	31	28	14	21	11	16	17	9	8	11	22	18	15	16	14	21	25	36
Peak30439	chr12	22162064	22162564	intronic	ENSDARG00000038990	wnt3	50	45	185	158	30	168	21	51	47	28	22	16	46	18	19	36	24	20	67	99
Peak30440	chr12	22164942	22165442	intronic	ENSDARG00000038990	wnt3	24	28	21	12	12	26	23	28	14	12	4	5	33	18	19	21	23	21	23	32
Peak30441	chr12	22171069	22171569	intronic	ENSDARG00000038990	wnt3	166	194	88	93	33	69	20	32	62	47	71	43	81	38	27	55	42	39	82	106
Peak30442	chr12	22179759	22180259	intronic	ENSDARG00000038990	wnt3	14	19	17	10	15	11	17	28	12	9	3	19	23	16	21	32	15	17	18	25
Peak30443	chr12	22195282	22195782	intronic	ENSDARG00000038991	nsfb	64	68	63	57	14	41	5	26	19	16	40	27	34	13	9	22	24	14	29	28
Peak30444	chr12	22197226	22197726	exonic	ENSDARG00000038991	nsfb	12	5	9	6	9	14	8	20	14	6	2	2	17	16	13	24	9	12	13	18
Peak30445	chr12	22203389	22203889	exonic	ENSDARG00000038991	nsfb	8	12	11	15	8	23	19	29	10	9	5	5	29	18	16	32	19	17	17	26
Peak30446	chr12	22206377	22206877	exonic	ENSDARG00000038991	nsfb	28	20	18	10	6	14	28	25	19	5	10	5	19	13	11	10	11	20	20	34
Peak30447	chr12	22207305	22207805	intronic	ENSDARG00000038991	nsfb	15	13	15	22	11	17	16	23	14	11	5	4	23	9	14	17	10	8	30	16
Peak30448	chr12	22208627	22209127	exonic	ENSDARG00000038991	nsfb	6	9	6	9	13	12	14	14	8	4	6	4	16	13	12	24	12	11	15	23
Peak30449	chr12	22217711	22218211	intronic	ENSDARG00000038991	nsfb	10	14	17	16	15	21	21	20	19	10	3	10	21	21	19	31	17	9	19	40
Peak30450	chr12	22224704	22225204	exonic	ENSDARG00000038991	nsfb	28	21	27	34	11	16	20	18	22	20	3	8	22	15	12	15	10	16	25	36
Peak30451	chr12	22226877	22227377	exonic	ENSDARG00000038991	nsfb	11	6	4	3	10	14	7	12	10	9	1	6	8	4	9	19	16	15	33	41
Peak30452	chr12	22234029	22234529	promoter	ENSDARG00000038991	nsfb	49	54	77	55	14	75	38	50	53	49	24	18	39	14	10	20	10	23	58	78
Peak30453	chr12	22234863	22235363	promoter	ENSDARG00000038991	nsfb	15	21	19	21	8	17	11	18	15	11	2	5	10	4	8	7	11	8	17	18
Peak30454	chr12	22235456	22235956	promoter	ENSDARG00000038991	nsfb	14	15	19	10	14	16	21	26	18	17	4	3	15	13	16	15	15	21	33	48
Peak30455	chr12	22244435	22244935	exonic	ENSDARG00000061844	si:dkey-38p12.3	10	24	17	16	8	8	12	22	20	15	3	3	11	14	12	11	17	17	15	34
Peak30456	chr12	22245561	22246061	exonic	ENSDARG00000061844	si:dkey-38p12.3	12	5	5	5	5	4	8	15	5	8	4	10	12	13	5	21	7	10	11	21
Peak30457	chr12	22254073	22254573	exonic	ENSDARG00000061844	si:dkey-38p12.3	3	2	4	2	7	4	3	9	2	3	2	1	20	7	8	15	4	6	2	11
Peak30458	chr12	22254388	22254888	exonic	ENSDARG00000061844	si:dkey-38p12.3	6	2	5	3	5	7	7	7	5	5	1	3	9	7	4	11	7	9	8	9
Peak30459	chr12	22257298	22257798	exonic	ENSDARG00000061844	si:dkey-38p12.3	7	6	3	7	7	5	6	13	5	4	1	2	5	1	6	13	10	4	4	7
Peak30460	chr12	22257621	22258121	exonic	ENSDARG00000061844	si:dkey-38p12.3	4	5	5	1	5	9	8	12	10	3	1	2	10	7	9	15	9	8	7	14
Peak30461	chr12	22264778	22265278	intronic	ENSDARG00000061844	si:dkey-38p12.3	8	8	12	11	11	8	13	12	6	9	4	9	11	10	12	17	11	16	19	16
Peak30462	chr12	22272485	22272985	intronic	ENSDARG00000061844	si:dkey-38p12.3	9	12	7	6	4	6	13	9	10	9	1	3	5	3	1	5	7	4	5	8
Peak30463	chr12	22272842	22273342	intronic	ENSDARG00000061844	si:dkey-38p12.3	5	7	8	4	2	7	10	8	9	4	1	3	4	3	7	6	4	6	2	11
Peak30464	chr12	22279458	22279958	promoter	ENSDARG00000061844	si:dkey-38p12.3	79	91	91	68	16	89	41	56	92	74	40	22	60	10	15	34	33	33	71	100
Peak30465	chr12	22282748	22283248	promoter	ENSDARG00000061864	hdlbpb	18	27	28	24	12	31	18	12	27	20	8	6	18	18	10	15	9	21	23	33
Peak30466	chr12	22310753	22311253	intronic	ENSDARG00000061864	hdlbpb	16	4	6	7	7	6	18	8	16	5	4	2	10	5	5	13	11	11	17	25
Peak30467	chr12	22317356	22317856	exonic	ENSDARG00000061864	hdlbpb	16	16	4	14	15	9	21	20	14	13	5	8	23	18	16	25	17	19	13	28
Peak30468	chr12	22322432	22322932	promoter	ENSDARG00000061864	hdlbpb	11	4	8	10	13	12	10	27	12	11	4	3	10	15	9	16	10	18	15	17
Peak30469	chr12	22333082	22333582	exonic	ENSDARG00000078127	neurl4	9	8	6	7	9	6	4	22	6	10	1	5	18	11	7	8	12	11	20	12
Peak30470	chr12	22335401	22335901	exonic	ENSDARG00000078127	neurl4	12	12	8	7	6	4	10	13	6	9	7	7	13	10	6	6	12	10	11	33
Peak30471	chr12	22337831	22338331	intronic	ENSDARG00000078127	neurl4	10	8	6	5	13	13	11	27	20	11	6	1	10	9	8	15	11	7	9	20
Peak30472	chr12	22338667	22339167	exonic	ENSDARG00000078127	neurl4	11	15	11	7	12	11	7	33	6	7	3	8	16	19	15	11	13	22	18	18
Peak30473	chr12	22346454	22346954	exonic	ENSDARG00000078127	neurl4	11	15	11	7	12	13	25	25	12	14	4	9	24	19	8	17	14	17	17	26
Peak30474	chr12	22352175	22352675	exonic	ENSDARG00000078127	neurl4	20	9	10	5	13	4	15	24	11	7	1	4	12	10	12	17	6	17	19	22
Peak30475	chr12	22359355	22359855	exonic	ENSDARG00000078127	neurl4	16	17	12	10	19	11	17	22	18	18	5	12	20	12	15	16	19	21	13	27
Peak30476	chr12	22366113	22366613	exonic	ENSDARG00000078127	neurl4	7	12	12	4	8	11	16	27	11	12	5	2	17	13	16	18	12	18	28	19
Peak30477	chr12	22368215	22368715	exonic	ENSDARG00000078127	neurl4	13	21	10	10	12	22	21	33	20	17	10	12	33	23	21	22	25	26	17	28
Peak30478	chr12	22376021	22376521	intronic	ENSDARG00000078127	neurl4	42	46	43	33	12	33	30	46	38	43	17	13	30	16	11	17	12	18	23	47
Peak30479	chr12	22387367	22387867	promoter	ENSDARG00000078127	neurl4	94	106	118	107	30	102	44	83	92	63	19	27	75	29	28	49	33	39	73	98
Peak30480	chr12	22393849	22394349	exonic	ENSDARG00000019492	shbg	11	8	16	5	17	13	16	25	14	10	1	5	21	10	17	24	17	16	16	18
Peak30481	chr12	22407528	22408028	UTR3	ENSDARG00000105255	zbtb4	10	10	5	5	6	5	12	13	11	5	5	6	13	17	7	11	14	11	26	38
Peak30482	chr12	22409866	22410366	UTR3	ENSDARG00000105255	zbtb4	19	23	31	20	12	23	24	40	22	31	6	12	25	14	16	21	20	18	26	25
Peak30483	chr12	22414989	22415489	promoter	ENSDARG00000105255	zbtb4	33	48	45	30	23	45	44	68	67	39	8	16	40	20	18	29	27	17	39	61
Peak30484	chr12	22417370	22417870	intronic	ENSDARG00000105255	zbtb4	163	220	165	189	30	159	69	97	155	83	80	65	125	38	35	45	42	56	99	140
Peak30485	chr12	22418144	22418644	intronic	ENSDARG00000105255	zbtb4	85	94	70	61	14	41	30	61	40	37	36	43	43	19	21	22	22	32	50	42
Peak30486	chr12	22419611	22420111	promoter	ENSDARG00000105255	zbtb4	261	413	325	349	51	232	119	188	231	152	117	86	192	58	53	78	89	74	151	217
Peak30487	chr12	22425964	22426464	intergenic	ENSDARG00000105255,ENSDARG00000099966	zbtb4,polr2a	36	29	50	44	16	34	21	30	25	13	8	8	32	18	17	20	13	17	24	22
Peak30488	chr12	22431763	22432263	intergenic	ENSDARG00000105255,ENSDARG00000099966	zbtb4,polr2a	29	29	32	20	14	30	21	28	28	20	8	5	23	12	10	11	12	20	32	23
Peak30489	chr12	22432708	22433208	intergenic	ENSDARG00000105255,ENSDARG00000099966	zbtb4,polr2a	44	60	63	38	14	36	24	46	51	28	19	17	32	10	8	13	15	13	37	52
Peak30490	chr12	22436456	22436956	promoter	ENSDARG00000099966	polr2a	129	145	169	163	31	132	70	107	131	69	43	33	93	25	12	34	36	42	47	79
Peak30491	chr12	22438560	22439060	promoter	ENSDARG00000099966	polr2a	761	888	896	1095	188	849	528	626	875	507	236	202	573	152	123	153	213	211	399	567
Peak30492	chr12	22451354	22451854	UTR3	ENSDARG00000099966	polr2a	25	30	32	16	21	23	25	22	15	14	8	5	22	8	13	15	12	16	21	18
Peak30493	chr12	22459122	22459622	promoter	ENSDARG00000099672	capgb	13	15	13	12	13	13	15	17	8	12	5	2	13	11	15	12	11	12	21	31
Peak30494	chr12	22468077	22468577	exonic	ENSDARG00000099672	capgb	12	10	3	7	6	4	8	14	8	7	2	8	9	11	6	12	16	15	16	24
Peak30495	chr12	22470039	22470539	intronic	ENSDARG00000099672	capgb	10	17	6	9	6	5	13	10	8	5	1	6	13	13	11	7	10	12	10	15
Peak30496	chr12	22479609	22480109	intronic	ENSDARG00000099672	capgb	11	9	8	5	13	22	14	25	16	4	2	8	13	17	12	18	16	15	36	28
Peak30497	chr12	22485139	22485639	promoter	ENSDARG00000096739	si:dkey-219e21.2	12	2	16	10	11	25	15	28	15	13	2	3	9	4	8	18	10	12	27	28
Peak30498	chr12	22486085	22486585	promoter	ENSDARG00000096739	si:dkey-219e21.2	16	14	18	24	14	39	13	24	24	29	3	5	18	3	14	17	12	15	54	66
Peak30499	chr12	22497088	22497588	downstream	ENSDARG00000096739	si:dkey-219e21.2	54	73	63	72	19	61	12	37	40	21	40	13	44	16	19	27	24	18	70	75
Peak30500	chr12	22507352	22507852	promoter	ENSDARG00000103235	mfsd8	37	44	55	43	16	46	20	42	49	30	6	20	36	16	14	14	14	23	44	59
Peak30501	chr12	22507862	22508362	intronic	ENSDARG00000103235	mfsd8	5	5	10	6	7	14	9	10	9	8	2	5	9	2	6	7	10	12	16	23
Peak30502	chr12	22524060	22524560	exonic	ENSDARG00000104531	zcchc4	11	8	16	8	10	10	18	14	23	9	3	5	16	12	13	19	19	11	7	17
Peak30503	chr12	22536161	22536661	intronic	ENSDARG00000104531	zcchc4	7	3	6	3	9	7	9	11	11	6	0	4	10	19	13	28	14	13	10	7
Peak30504	chr12	22536633	22537133	promoter	ENSDARG00000096804	si:dkey-219e21.4	17	11	15	13	13	20	15	20	11	11	3	7	7	7	9	8	10	7	14	23
Peak30505	chr12	22542809	22543309	exonic	ENSDARG00000096804	si:dkey-219e21.4	26	14	12	15	10	12	16	27	12	16	6	5	23	18	10	19	15	22	24	17
Peak30506	chr12	22546472	22546972	exonic	ENSDARG00000104531	zcchc4	10	12	11	8	12	9	15	21	21	15	3	16	21	14	13	16	8	10	18	26
Peak30507	chr12	22548817	22549317	promoter	ENSDARG00000104531	zcchc4	75	103	85	98	18	76	50	61	89	46	48	21	43	22	11	20	25	21	66	100
Peak30508	chr12	22553714	22554214	promoter	ENSDARG00000088639	cdca9	31	26	25	31	19	26	21	39	45	20	8	8	20	10	8	11	14	19	30	61
Peak30509	chr12	22558838	22559338	promoter	ENSDARG00000055223	ablim2	98	149	173	176	32	154	76	129	153	96	31	31	80	37	29	29	31	48	63	141
Peak30510	chr12	22571224	22571724	intronic	ENSDARG00000055223	ablim2	10	6	5	4	11	3	8	12	16	9	2	3	23	8	7	14	13	6	5	14
Peak30511	chr12	22572131	22572631	intronic	ENSDARG00000055223	ablim2	19	7	8	8	6	6	12	13	7	7	1	9	15	17	8	18	10	14	9	14
Peak30512	chr12	22581293	22581793	intronic	ENSDARG00000055223	ablim2	7	2	2	2	2	1	6	11	9	5	3	1	5	1	5	9	2	3	7	5
Peak30513	chr12	22591964	22592464	intronic	ENSDARG00000055223	ablim2	12	13	9	21	12	3	13	14	10	10	6	9	18	9	5	7	9	14	10	17
Peak30514	chr12	22594530	22595030	intronic	ENSDARG00000055223	ablim2	16	8	19	13	7	17	8	15	7	11	2	4	13	6	4	10	10	10	13	19
Peak30515	chr12	22605052	22605552	intronic	ENSDARG00000055223	ablim2	27	44	34	31	14	32	24	17	20	17	12	9	23	23	6	23	12	21	37	41
Peak30516	chr12	22607133	22607633	intronic	ENSDARG00000055223	ablim2	10	13	20	9	17	16	7	19	10	9	9	5	18	21	10	21	18	15	14	21
Peak30517	chr12	22611355	22611855	intronic	ENSDARG00000055223	ablim2	17	20	10	11	11	6	13	30	16	16	4	4	17	16	13	20	15	18	15	18
Peak30518	chr12	22614571	22615071	intronic	ENSDARG00000055223	ablim2	10	2	17	4	16	7	11	18	8	5	3	4	16	12	13	23	13	8	12	16
Peak30519	chr12	22624312	22624812	exonic	ENSDARG00000055223	ablim2	13	13	16	4	12	9	20	20	15	8	1	7	26	17	17	24	18	20	18	17
Peak30520	chr12	22627043	22627543	intronic	ENSDARG00000055223	ablim2	10	18	20	8	11	21	15	24	18	7	7	5	32	18	20	19	15	10	23	31
Peak30521	chr12	22630373	22630873	intronic	ENSDARG00000055223	ablim2	13	6	11	5	12	7	13	16	9	7	3	7	30	7	14	11	11	17	19	31
Peak30522	chr12	22644663	22645163	intronic	ENSDARG00000055223	ablim2	18	25	178	165	32	101	31	44	66	25	7	8	39	27	21	34	35	31	70	79
Peak30523	chr12	22650287	22650787	intronic	ENSDARG00000055223	ablim2	42	50	123	99	30	89	20	35	41	21	41	25	41	12	25	15	21	27	45	37
Peak30524	chr12	22652893	22653393	exonic	ENSDARG00000055223	ablim2	48	62	161	144	30	126	34	60	50	33	18	19	61	20	23	28	28	19	58	90
Peak30525	chr12	22656066	22656566	intronic	ENSDARG00000055223	ablim2	14	16	29	9	19	21	27	37	35	21	1	3	20	15	14	10	22	19	41	32
Peak30526	chr12	22664542	22665042	exonic	ENSDARG00000055223	ablim2	21	38	36	13	14	21	18	28	26	19	6	8	24	8	10	9	14	16	20	48
Peak30527	chr12	22682812	22683312	intronic	ENSDARG00000055223	ablim2	16	12	19	16	19	18	11	22	30	16	4	5	24	12	11	28	18	19	21	27
Peak30528	chr12	22691307	22691807	intronic	ENSDARG00000055223	ablim2	17	20	14	11	6	20	10	23	16	16	2	8	23	20	14	33	16	25	12	21
Peak30529	chr12	22701771	22702271	promoter	ENSDARG00000055284	afap1	58	64	54	59	13	44	50	62	55	50	34	21	45	17	9	20	18	21	41	72
Peak30530	chr12	22702323	22702823	intronic	ENSDARG00000055284	afap1	13	18	18	16	10	22	17	24	30	12	9	6	14	8	12	16	14	12	22	38
Peak30531	chr12	22709420	22709920	intronic	ENSDARG00000055284	afap1	20	15	19	21	9	23	21	39	23	14	4	3	26	18	13	24	9	11	23	39
Peak30532	chr12	22714217	22714717	intronic	ENSDARG00000055284	afap1	13	11	18	8	18	23	24	27	24	14	7	6	27	17	12	17	9	10	21	39
Peak30533	chr12	22723000	22723500	intronic	ENSDARG00000055284	afap1	22	34	16	14	7	19	21	35	37	29	4	6	20	20	16	28	15	18	21	25
Peak30534	chr12	22726193	22726693	intronic	ENSDARG00000055284	afap1	25	15	19	12	10	15	17	29	11	11	6	11	35	16	13	33	17	17	24	29
Peak30535	chr12	22734943	22735443	promoter	ENSDARG00000055284	afap1	23	27	28	14	20	22	21	39	31	17	18	6	24	16	21	14	20	18	29	39
Peak30536	chr12	22740104	22740604	intronic	ENSDARG00000055284	afap1	9	13	15	9	13	15	11	18	13	13	6	7	22	18	22	24	17	21	15	28
Peak30537	chr12	22748490	22748990	intronic	ENSDARG00000055284	afap1	40	30	35	24	12	26	24	32	21	14	10	9	39	13	15	26	21	20	20	33
Peak30538	chr12	22751903	22752403	intronic	ENSDARG00000055284	afap1	22	23	25	10	22	27	16	34	39	20	9	9	29	20	25	38	20	26	39	43
Peak30539	chr12	22755270	22755770	intronic	ENSDARG00000055284	afap1	13	13	16	18	8	36	17	28	39	24	4	3	16	25	13	17	18	16	56	103
Peak30540	chr12	22763038	22763538	exonic	ENSDARG00000055284	afap1	13	13	40	30	11	52	18	35	37	20	4	6	31	11	11	21	22	24	62	80
Peak30541	chr12	22771178	22771678	intronic	ENSDARG00000055284	afap1	26	27	17	15	15	20	30	28	24	17	11	6	24	20	17	19	10	26	29	34
Peak30542	chr12	22773782	22774282	intronic	ENSDARG00000055284	afap1	26	19	11	6	8	21	11	27	22	5	3	9	29	21	15	25	14	29	15	26
Peak30543	chr12	22782125	22782625	intronic	ENSDARG00000055284	afap1	10	10	27	17	13	24	16	13	15	9	2	5	20	12	13	18	11	9	24	48
Peak30544	chr12	22784245	22784745	exonic	ENSDARG00000055284	afap1	9	19	14	11	16	13	16	29	23	9	1	3	18	29	19	29	21	21	21	37
Peak30545	chr12	22786430	22786930	exonic	ENSDARG00000055284	afap1	13	7	9	9	12	11	13	25	6	11	6	5	17	20	10	34	12	16	13	24
Peak30546	chr12	22793916	22794416	exonic	ENSDARG00000055284	afap1	13	3	16	6	13	15	20	33	15	7	5	5	18	20	12	23	16	20	21	27
Peak30547	chr12	22800115	22800615	promoter	ENSDARG00000055291	rab18a	46	71	46	38	19	41	37	42	37	33	14	11	38	19	17	21	19	17	36	65
Peak30548	chr12	22806126	22806626	exonic	ENSDARG00000055291	rab18a	21	24	20	9	14	13	26	28	25	20	5	8	21	9	16	18	8	20	28	30
Peak30549	chr12	22807837	22808337	intronic	ENSDARG00000055291	rab18a	24	12	17	12	20	14	7	26	28	22	1	7	19	3	12	19	7	13	9	25
Peak30550	chr12	22810303	22810803	exonic	ENSDARG00000055291	rab18a	10	6	10	8	8	15	10	24	10	6	5	11	25	19	14	13	20	12	15	21
Peak30551	chr12	22816961	22817461	intergenic	ENSDARG00000055291,ENSDARG00000075450	rab18a,mkxa	7	14	17	12	14	9	20	28	22	22	11	6	24	12	19	24	18	15	23	19
Peak30552	chr12	22862740	22863240	intronic	ENSDARG00000075450	mkxa	14	14	9	13	8	8	16	23	16	10	6	6	13	12	14	21	7	23	20	20
Peak30553	chr12	22876777	22877277	intronic	ENSDARG00000075450	mkxa	14	21	14	15	20	13	24	36	19	9	6	12	31	24	16	35	15	23	14	27
Peak30554	chr12	22887981	22888481	promoter	ENSDARG00000075450	mkxa	59	65	69	55	21	56	33	46	56	30	13	21	34	34	28	39	28	20	30	64
Peak30555	chr12	22889685	22890185	promoter	ENSDARG00000075450	mkxa	21	38	36	41	17	34	28	36	30	22	10	15	33	16	15	31	14	21	57	54
Peak30556	chr12	22896716	22897216	intergenic	ENSDARG00000075450,ENSDARG00000055128	mkxa,armc4	8	7	9	3	12	11	10	10	14	7	1	4	19	10	11	19	7	14	19	15
Peak30557	chr12	22901853	22902353	intergenic	ENSDARG00000075450,ENSDARG00000055128	mkxa,armc4	12	10	13	7	10	13	14	25	18	11	9	3	27	16	13	24	14	20	18	24
Peak30558	chr12	22905510	22906010	exonic	ENSDARG00000055128	armc4	27	34	17	19	26	19	13	15	5	11	19	14	24	16	14	21	15	18	14	21
Peak30559	chr12	22908423	22908923	intronic	ENSDARG00000055128	armc4	62	57	31	25	8	23	16	24	18	13	17	26	38	17	16	21	20	16	26	31
Peak30560	chr12	22919704	22920204	intronic	ENSDARG00000055128	armc4	29	20	15	10	16	13	20	16	16	10	7	10	30	18	17	34	25	23	14	39
Peak30561	chr12	22925310	22925810	exonic	ENSDARG00000055128	armc4	7	7	6	3	11	17	16	16	10	5	4	4	18	21	14	29	19	14	14	22
Peak30562	chr12	22925800	22926300	intronic	ENSDARG00000055128	armc4	14	11	5	14	11	4	17	12	9	7	3	3	13	13	9	19	17	15	12	23
Peak30563	chr12	22928825	22929325	intronic	ENSDARG00000055128	armc4	15	12	14	6	14	9	10	15	13	9	9	2	21	25	17	29	15	24	21	29
Peak30564	chr12	22936466	22936966	intronic	ENSDARG00000055128	armc4	18	5	7	9	10	7	18	10	11	5	2	2	12	14	9	14	14	8	8	16
Peak30565	chr12	22942201	22942701	intronic	ENSDARG00000055128	armc4	14	9	7	6	16	7	10	15	10	6	4	7	21	13	9	33	6	10	23	18
Peak30566	chr12	22959052	22959552	intronic	ENSDARG00000055128	armc4	19	16	15	3	8	9	11	14	13	11	7	6	26	17	18	28	16	14	20	26
Peak30567	chr12	22966963	22967463	intronic	ENSDARG00000055128	armc4	51	67	34	54	12	45	27	34	33	19	21	21	40	14	10	29	27	23	37	43
Peak30568	chr12	22981521	22982021	intronic	ENSDARG00000055128	armc4	18	13	17	18	20	16	26	33	19	16	6	12	37	28	17	27	18	21	30	28
Peak30569	chr12	22988381	22988881	intronic	ENSDARG00000055128	armc4	16	13	16	22	12	36	28	30	37	18	4	3	34	11	17	25	25	18	37	56
Peak30570	chr12	23012155	23012655	UTR5	ENSDARG00000055128	armc4	15	9	7	6	11	8	11	17	2	8	3	8	17	16	9	26	11	19	18	24
Peak30571	chr12	23015810	23016310	intronic	ENSDARG00000055128	armc4	8	9	14	7	12	7	16	17	22	12	4	3	18	21	14	19	12	24	14	39
Peak30572	chr12	23026384	23026884	promoter	ENSDARG00000055128	armc4	21	17	5	7	16	17	18	19	20	13	5	8	34	32	15	31	13	17	17	27
Peak30573	chr12	23033629	23034129	intergenic	ENSDARG00000055128,ENSDARG00000102470	armc4,mpp7a	17	12	8	8	11	6	15	21	5	13	7	2	17	16	18	25	8	26	16	25
Peak30574	chr12	23034590	23035090	intergenic	ENSDARG00000055128,ENSDARG00000102470	armc4,mpp7a	4	15	7	1	6	11	10	8	9	4	2	4	15	11	6	19	7	7	8	8
Peak30575	chr12	23042526	23043026	intergenic	ENSDARG00000055128,ENSDARG00000102470	armc4,mpp7a	16	7	12	13	12	10	10	13	7	14	7	2	17	11	9	26	18	20	17	26
Peak30576	chr12	23048551	23049051	intergenic	ENSDARG00000055128,ENSDARG00000102470	armc4,mpp7a	16	8	23	15	19	24	7	17	10	8	8	2	17	12	8	16	11	11	13	24
Peak30577	chr12	23051517	23052017	intergenic	ENSDARG00000055128,ENSDARG00000102470	armc4,mpp7a	29	23	42	42	22	59	25	26	29	17	9	5	32	20	15	26	21	23	25	30
Peak30578	chr12	23054392	23054892	UTR3	ENSDARG00000102470	mpp7a	34	29	43	42	11	38	17	19	16	15	20	19	58	23	16	31	20	31	36	37
Peak30579	chr12	23062511	23063011	intronic	ENSDARG00000102470	mpp7a	15	14	16	10	9	18	25	25	6	12	6	6	29	21	32	32	16	19	16	33
Peak30580	chr12	23064723	23065223	intronic	ENSDARG00000102470	mpp7a	8	6	8	13	10	13	17	20	7	10	5	4	21	13	14	30	12	14	14	27
Peak30581	chr12	23070509	23071009	intronic	ENSDARG00000102470	mpp7a	18	15	11	12	20	16	20	26	28	13	3	6	47	27	18	33	17	23	17	25
Peak30582	chr12	23072228	23072728	intronic	ENSDARG00000102470	mpp7a	14	16	17	9	16	15	19	23	13	12	4	8	24	12	24	30	10	20	17	25
Peak30583	chr12	23075557	23076057	intronic	ENSDARG00000102470	mpp7a	16	15	22	14	14	13	16	17	15	14	7	6	24	20	16	25	11	14	20	36
Peak30584	chr12	23082300	23082800	intronic	ENSDARG00000102470	mpp7a	17	11	13	14	25	18	17	18	13	12	5	10	24	22	17	29	17	26	12	20
Peak30585	chr12	23098497	23098997	intronic	ENSDARG00000102470	mpp7a	18	13	10	3	15	13	15	15	10	8	4	8	25	23	20	20	19	11	13	18
Peak30586	chr12	23103046	23103546	intronic	ENSDARG00000102470	mpp7a	22	25	51	28	28	48	21	34	24	12	9	7	40	19	18	34	23	19	38	38
Peak30587	chr12	23110227	23110727	intronic	ENSDARG00000102470	mpp7a	18	11	8	6	20	12	15	16	8	6	9	6	24	19	16	29	7	20	22	23
Peak30588	chr12	23113253	23113753	intronic	ENSDARG00000102470	mpp7a	11	8	4	7	10	7	13	14	22	9	3	12	26	14	16	28	20	19	28	37
Peak30589	chr12	23114518	23115018	intronic	ENSDARG00000102470	mpp7a	23	14	16	11	9	17	18	10	11	10	15	14	20	4	11	8	11	19	19	28
Peak30590	chr12	23116481	23116981	intronic	ENSDARG00000102470	mpp7a	14	15	19	12	7	18	14	15	11	12	8	5	36	15	14	13	11	19	13	19
Peak30591	chr12	23119991	23120491	intronic	ENSDARG00000102470	mpp7a	9	7	9	15	11	10	18	9	8	9	4	5	21	10	19	14	10	9	9	15
Peak30592	chr12	23124077	23124577	intronic	ENSDARG00000102470	mpp7a	22	18	6	9	8	13	26	25	11	8	6	2	25	7	14	16	13	11	12	31
Peak30593	chr12	23131017	23131517	intronic	ENSDARG00000102470	mpp7a	15	15	7	8	13	7	15	15	8	12	10	1	17	20	17	25	14	21	26	27
Peak30594	chr12	23137685	23138185	intronic	ENSDARG00000102470	mpp7a	10	8	12	3	8	8	19	20	13	7	7	4	20	5	11	21	8	15	16	37
Peak30595	chr12	23141030	23141530	intronic	ENSDARG00000102470	mpp7a	13	11	11	14	9	14	15	16	6	6	16	9	16	22	9	24	12	18	25	23
Peak30596	chr12	23144245	23144745	intronic	ENSDARG00000102470	mpp7a	14	11	10	8	14	7	19	13	12	8	5	2	16	19	10	17	15	22	16	14
Peak30597	chr12	23151376	23151876	intronic	ENSDARG00000102470	mpp7a	7	3	8	7	15	6	11	10	7	8	1	2	13	8	10	17	9	12	15	18
Peak30598	chr12	23151805	23152305	intronic	ENSDARG00000102470	mpp7a	4	7	12	10	10	6	7	11	9	4	3	4	13	12	11	13	11	15	20	14
Peak30599	chr12	23155730	23156230	intronic	ENSDARG00000102470	mpp7a	16	15	21	13	13	20	26	29	8	18	5	7	25	25	30	28	14	26	16	25
Peak30600	chr12	23160571	23161071	intronic	ENSDARG00000102470	mpp7a	8	8	12	13	7	14	5	10	9	2	5	5	8	18	15	20	10	12	7	14
Peak30601	chr12	23162156	23162656	intronic	ENSDARG00000102470	mpp7a	13	17	21	14	12	15	13	8	11	7	11	7	19	14	18	14	18	18	16	29
Peak30602	chr12	23168320	23168820	intronic	ENSDARG00000102470	mpp7a	41	33	38	27	17	16	16	30	19	19	24	12	27	7	21	23	13	17	26	49
Peak30603	chr12	23169266	23169766	intronic	ENSDARG00000102470	mpp7a	18	13	27	11	17	15	23	29	24	20	3	10	26	18	20	40	18	20	19	26
Peak30604	chr12	23171485	23171985	intronic	ENSDARG00000102470	mpp7a	11	9	3	5	10	10	10	21	9	9	9	5	16	12	13	31	12	19	14	21
Peak30605	chr12	23172714	23173214	intronic	ENSDARG00000102470	mpp7a	16	13	18	8	11	15	26	23	12	6	3	4	23	23	15	27	28	22	17	21
Peak30606	chr12	23177355	23177855	intronic	ENSDARG00000102470	mpp7a	10	12	12	8	9	9	24	17	12	12	2	6	28	25	19	29	10	23	18	25
Peak30607	chr12	23182902	23183402	intronic	ENSDARG00000102470	mpp7a	7	16	10	3	16	5	13	16	11	9	3	7	24	13	7	19	9	6	12	22
Peak30608	chr12	23189987	23190487	intronic	ENSDARG00000102470	mpp7a	10	15	9	5	6	17	9	18	8	6	9	2	30	16	16	26	10	29	18	15
Peak30609	chr12	23190611	23191111	intronic	ENSDARG00000102470	mpp7a	9	7	16	2	10	10	12	17	11	9	6	6	15	17	14	31	12	11	23	19
Peak30610	chr12	23193396	23193896	intronic	ENSDARG00000102470	mpp7a	20	11	7	8	6	6	14	21	10	4	3	4	23	14	12	15	16	14	17	32
Peak30611	chr12	23195904	23196404	intronic	ENSDARG00000102470	mpp7a	7	11	13	8	7	11	15	18	13	12	5	6	21	24	12	15	7	15	22	10
Peak30612	chr12	23199331	23199831	intronic	ENSDARG00000102470	mpp7a	28	43	37	25	13	26	20	39	36	22	7	10	30	14	15	21	19	34	28	39
Peak30613	chr12	23206760	23207260	intronic	ENSDARG00000102470	mpp7a	24	26	55	25	17	48	17	46	28	15	10	5	29	10	7	23	16	23	56	66
Peak30614	chr12	23210935	23211435	intronic	ENSDARG00000102470	mpp7a	21	19	13	13	14	24	16	34	39	14	4	7	17	10	7	17	13	21	16	27
Peak30615	chr12	23216310	23216810	intronic	ENSDARG00000102470	mpp7a	176	137	312	247	45	235	69	82	120	72	57	36	114	30	41	53	62	47	165	157
Peak30616	chr12	23222856	23223356	intronic	ENSDARG00000102470	mpp7a	12	27	25	18	12	40	35	38	28	32	10	11	33	20	17	18	15	18	34	50
Peak30617	chr12	23228676	23229176	intronic	ENSDARG00000102470	mpp7a	4	12	8	6	5	6	11	19	11	15	5	2	22	18	16	17	16	15	16	29
Peak30618	chr12	23231574	23232074	intronic	ENSDARG00000102470	mpp7a	30	22	35	17	15	27	17	31	26	20	9	14	29	17	8	38	14	18	32	41
Peak30619	chr12	23233917	23234417	intronic	ENSDARG00000102470	mpp7a	11	12	5	13	7	13	10	24	10	9	1	5	29	17	11	22	9	19	22	18
Peak30620	chr12	23241607	23242107	intronic	ENSDARG00000102470	mpp7a	33	21	24	18	15	31	20	33	20	13	9	9	31	14	13	25	23	29	21	26
Peak30621	chr12	23244263	23244763	promoter	ENSDARG00000102470	mpp7a	53	78	82	75	17	90	34	63	64	48	27	27	41	15	17	32	35	26	57	109
Peak30622	chr12	23245093	23245593	promoter	ENSDARG00000102470	mpp7a	36	51	70	55	22	59	23	40	41	29	15	11	33	14	12	13	18	26	51	71
Peak30623	chr12	23250210	23250710	promoter	ENSDARG00000012577	waca	308	356	388	389	74	359	180	281	292	267	104	61	208	48	47	64	70	95	165	293
Peak30624	chr12	23258427	23258927	exonic	ENSDARG00000012577	waca	14	10	15	8	8	10	16	15	12	7	6	9	19	23	13	22	16	20	17	19
Peak30625	chr12	23263292	23263792	intronic	ENSDARG00000012577	waca	15	9	25	20	13	21	16	25	23	15	10	6	16	13	7	17	8	18	11	19
Peak30626	chr12	23263728	23264228	exonic	ENSDARG00000012577	waca	6	6	7	4	6	6	12	7	12	1	6	3	13	5	4	19	9	8	8	8
Peak30627	chr12	23276514	23277014	intronic	ENSDARG00000012577	waca	15	10	15	7	9	10	18	12	14	10	5	3	19	16	7	18	10	7	15	21
Peak30628	chr12	23281929	23282429	exonic	ENSDARG00000012577	waca	33	40	79	94	16	80	38	57	74	52	11	7	41	17	15	29	23	23	41	62
Peak30629	chr12	23287369	23287869	exonic	ENSDARG00000012577	waca	24	23	26	20	15	17	20	35	15	33	6	12	28	16	16	15	16	14	16	33
Peak30630	chr12	23298894	23299394	intronic	ENSDARG00000012577	waca	52	45	52	39	18	44	28	39	30	29	15	13	27	17	15	16	17	19	44	50
Peak30631	chr12	23302506	23303006	promoter	ENSDARG00000055381	bambia	178	214	216	226	29	203	79	148	165	129	71	38	136	40	29	32	40	38	97	182
Peak30632	chr12	23305198	23305698	intronic	ENSDARG00000012577,ENSDARG00000055381	waca,bambia	23	13	44	41	15	57	24	39	32	18	9	4	22	16	9	16	15	12	45	43
Peak30633	chr12	23308359	23308859	exonic	ENSDARG00000055381	bambia	26	31	17	22	17	25	31	24	33	28	17	11	36	17	15	29	21	22	42	48
Peak30634	chr12	23311517	23312017	intronic	ENSDARG00000012577	waca	39	29	19	16	13	28	34	41	50	29	7	8	19	14	13	42	20	18	24	46
Peak30635	chr12	23319405	23319905	intronic	ENSDARG00000012577	waca	23	14	15	8	10	11	18	22	29	11	3	3	18	12	15	30	16	20	16	29
Peak30636	chr12	23323012	23323512	intronic	ENSDARG00000012577	waca	38	30	38	26	16	36	26	31	34	24	3	9	24	15	13	30	19	29	24	33
Peak30637	chr12	23333123	23333623	promoter	ENSDARG00000092599	BX005058.1	6	13	4	11	5	10	9	7	11	12	0	6	19	11	7	16	12	12	18	23
Peak30638	chr12	23339789	23340289	ncRNA_intronic	ENSDARG00000092599	BX005058.1	14	4	8	4	11	6	12	15	4	12	0	3	13	10	11	13	6	15	11	16
Peak30639	chr12	23345791	23346291	ncRNA_intronic	ENSDARG00000092599	BX005058.1	14	9	10	3	9	8	12	17	5	2	6	6	15	17	11	35	15	17	22	11
Peak30640	chr12	23350902	23351402	ncRNA_intronic	ENSDARG00000092599	BX005058.1	10	16	13	12	16	14	37	14	19	10	1	5	34	25	22	27	15	17	22	27
Peak30641	chr12	23357151	23357651	ncRNA_intronic	ENSDARG00000092599	BX005058.1	91	106	114	102	27	106	31	39	37	24	59	32	71	23	18	36	25	31	59	65
Peak30642	chr12	23363816	23364316	ncRNA_intronic	ENSDARG00000092599	BX005058.1	27	24	21	8	11	18	13	24	18	12	2	5	27	8	14	19	20	18	21	21
Peak30643	chr12	23368169	23368669	ncRNA_intronic	ENSDARG00000092599	BX005058.1	10	13	13	8	16	9	10	21	14	6	2	3	31	17	18	23	15	23	17	20
Peak30644	chr12	23378729	23379229	ncRNA_intronic	ENSDARG00000092599	BX005058.1	26	18	18	11	16	25	17	21	20	10	8	12	33	25	13	36	13	11	21	25
Peak30645	chr12	23384573	23385073	ncRNA_intronic	ENSDARG00000092599	BX005058.1	29	27	23	18	11	21	19	21	19	16	12	9	29	13	13	31	12	21	33	31
Peak30646	chr12	23386420	23386920	ncRNA_intronic	ENSDARG00000092599	BX005058.1	28	25	37	31	19	50	18	38	28	15	13	12	40	26	21	31	18	15	46	52
Peak30647	chr12	23392285	23392785	ncRNA_intronic	ENSDARG00000092599	BX005058.1	78	98	98	85	30	92	44	44	82	23	51	39	67	20	20	30	26	30	50	85
Peak30648	chr12	23397384	23397884	ncRNA_intronic	ENSDARG00000092599	BX005058.1	74	140	103	92	20	92	31	54	60	36	40	22	49	23	16	27	39	30	63	75
Peak30649	chr12	23398098	23398598	ncRNA_intronic	ENSDARG00000092599	BX005058.1	36	36	59	34	17	38	19	33	29	28	16	15	33	22	21	22	14	25	43	54
Peak30650	chr12	23400819	23401319	ncRNA_intronic	ENSDARG00000092599	BX005058.1	20	13	28	12	16	29	24	21	14	8	9	7	26	22	16	25	16	23	22	33
Peak30651	chr12	23426904	23427404	ncRNA_intronic	ENSDARG00000092599	BX005058.1	15	9	15	12	11	12	11	18	18	9	1	3	24	22	10	23	16	22	25	22
Peak30652	chr12	23433216	23433716	ncRNA_intronic	ENSDARG00000092599	BX005058.1	9	7	12	7	11	9	13	10	21	7	4	3	16	12	10	14	14	14	24	24
Peak30653	chr12	23445572	23446072	ncRNA_intronic	ENSDARG00000092599	BX005058.1	85	72	86	64	15	58	28	37	49	35	25	26	45	37	25	34	22	17	55	66
Peak30654	chr12	23451239	23451739	ncRNA_intronic	ENSDARG00000092599	BX005058.1	16	9	10	5	10	10	17	33	17	11	0	6	20	15	8	33	13	12	14	16
Peak30655	chr12	23467559	23468059	intronic	ENSDARG00000012577	waca	13	24	11	10	13	13	22	28	19	19	8	4	21	7	19	16	13	12	13	30
Peak30656	chr12	23468023	23468523	intronic	ENSDARG00000012577	waca	13	21	21	23	16	18	18	26	21	17	3	5	23	15	11	16	15	12	17	34
Peak30657	chr12	23470645	23471145	intronic	ENSDARG00000012577	waca	19	16	8	9	16	17	15	32	16	12	4	6	30	17	12	22	17	30	16	35
Peak30658	chr12	23480655	23481155	intronic	ENSDARG00000012577	waca	17	11	21	21	15	28	23	23	22	20	15	6	31	20	18	28	24	12	22	45
Peak30659	chr12	23482524	23483024	downstream	ENSDARG00000012577	waca	11	4	16	4	21	11	15	16	17	10	1	4	32	20	26	29	21	22	15	33
Peak30660	chr12	23483860	23484360	intergenic	ENSDARG00000012577,ENSDARG00000061710	waca,map3k8	13	19	51	47	23	82	19	31	37	20	5	7	31	16	11	25	17	21	46	74
Peak30661	chr12	23489783	23490283	intergenic	ENSDARG00000012577,ENSDARG00000061710	waca,map3k8	10	24	12	3	13	8	14	13	7	8	4	6	18	15	11	20	10	9	19	19
Peak30662	chr12	23494843	23495343	intergenic	ENSDARG00000012577,ENSDARG00000061710	waca,map3k8	10	14	9	7	10	11	17	16	19	9	2	1	19	15	15	20	10	26	15	25
Peak30663	chr12	23500035	23500535	intergenic	ENSDARG00000012577,ENSDARG00000061710	waca,map3k8	32	39	22	30	7	19	13	16	12	9	11	13	26	23	18	15	15	24	15	21
Peak30664	chr12	23503469	23503969	intergenic	ENSDARG00000012577,ENSDARG00000061710	waca,map3k8	12	22	10	14	13	15	16	10	23	19	3	4	19	21	16	28	10	17	20	25
Peak30665	chr12	23507405	23507905	intergenic	ENSDARG00000012577,ENSDARG00000061710	waca,map3k8	19	8	21	10	7	24	15	27	18	7	7	4	17	15	7	23	14	19	20	37
Peak30666	chr12	23510237	23510737	intergenic	ENSDARG00000012577,ENSDARG00000061710	waca,map3k8	11	10	10	10	10	9	10	20	11	14	3	13	12	17	12	12	11	24	13	29
Peak30667	chr12	23514436	23514936	intergenic	ENSDARG00000012577,ENSDARG00000061710	waca,map3k8	12	9	9	4	22	9	26	28	12	11	4	4	17	14	18	25	16	16	12	22
Peak30668	chr12	23519988	23520488	intergenic	ENSDARG00000012577,ENSDARG00000061710	waca,map3k8	55	69	93	95	17	94	41	77	68	41	24	17	52	28	22	33	37	47	42	61
Peak30669	chr12	23522496	23522996	intergenic	ENSDARG00000012577,ENSDARG00000061710	waca,map3k8	24	23	21	15	17	17	13	28	22	16	12	9	23	6	4	16	15	8	24	27
Peak30670	chr12	23537578	23538078	promoter	ENSDARG00000061710	map3k8	17	28	36	33	13	25	17	25	19	14	12	7	26	18	12	20	20	23	26	30
Peak30671	chr12	23542509	23543009	promoter	ENSDARG00000076155	mtpap	16	7	12	4	14	14	19	23	10	17	3	4	16	5	17	8	12	10	10	15
Peak30672	chr12	23543127	23543627	promoter	ENSDARG00000076155	mtpap	10	29	35	11	8	20	15	21	18	19	11	6	17	10	5	13	8	11	20	45
Peak30673	chr12	23543629	23544129	promoter	ENSDARG00000076155	mtpap	7	3	6	2	6	8	9	17	13	6	2	10	11	8	18	14	15	14	7	16
Peak30674	chr12	23551330	23551830	exonic	ENSDARG00000076155	mtpap	7	8	34	16	11	16	22	30	33	12	7	2	13	9	9	21	17	13	20	18
Peak30675	chr12	23551779	23552279	exonic	ENSDARG00000076155	mtpap	22	20	28	18	13	28	16	31	28	18	9	7	18	7	9	15	10	18	32	47
Peak30676	chr12	23559687	23560187	intergenic	ENSDARG00000076155,ENSDARG00000089871	mtpap,jcada	129	134	51	73	14	35	20	28	37	21	57	31	70	23	23	30	44	48	56	54
Peak30677	chr12	23567850	23568350	intergenic	ENSDARG00000076155,ENSDARG00000089871	mtpap,jcada	12	8	20	8	15	27	17	17	20	13	5	4	26	28	13	26	12	25	27	27
Peak30678	chr12	23568921	23569421	intergenic	ENSDARG00000076155,ENSDARG00000089871	mtpap,jcada	40	46	13	20	8	13	11	20	13	16	27	11	23	16	12	10	18	16	32	39
Peak30679	chr12	23573983	23574483	intergenic	ENSDARG00000076155,ENSDARG00000089871	mtpap,jcada	22	23	27	16	12	18	14	30	25	15	11	10	28	16	10	28	11	11	27	29
Peak30680	chr12	23578766	23579266	intergenic	ENSDARG00000076155,ENSDARG00000089871	mtpap,jcada	17	16	20	25	18	22	16	31	26	13	11	5	30	18	17	22	23	24	31	32
Peak30681	chr12	23582840	23583340	intergenic	ENSDARG00000076155,ENSDARG00000089871	mtpap,jcada	13	12	8	8	11	17	12	18	4	6	1	7	21	21	20	43	20	22	19	21
Peak30682	chr12	23585298	23585798	intergenic	ENSDARG00000076155,ENSDARG00000089871	mtpap,jcada	13	7	9	2	9	7	9	5	9	4	2	6	23	7	10	8	7	10	5	19
Peak30683	chr12	23587788	23588288	intergenic	ENSDARG00000076155,ENSDARG00000089871	mtpap,jcada	10	15	9	9	11	7	13	14	12	10	7	1	20	25	16	19	12	11	16	25
Peak30684	chr12	23596837	23597337	intergenic	ENSDARG00000076155,ENSDARG00000089871	mtpap,jcada	15	6	18	8	10	10	10	17	11	10	2	6	25	22	15	19	8	18	14	17
Peak30685	chr12	23603042	23603542	intergenic	ENSDARG00000076155,ENSDARG00000089871	mtpap,jcada	8	8	6	6	3	8	7	7	8	4	6	3	8	9	10	16	5	15	8	13
Peak30686	chr12	23603513	23604013	intergenic	ENSDARG00000076155,ENSDARG00000089871	mtpap,jcada	8	7	1	5	6	14	4	9	8	7	3	4	15	8	10	13	10	22	10	15
Peak30687	chr12	23613578	23614078	intergenic	ENSDARG00000076155,ENSDARG00000089871	mtpap,jcada	21	18	15	13	20	22	14	21	18	12	6	4	29	16	13	24	13	23	14	23
Peak30688	chr12	23616477	23616977	intergenic	ENSDARG00000076155,ENSDARG00000089871	mtpap,jcada	12	11	12	8	7	11	18	18	19	12	6	3	27	21	15	19	11	14	21	21
Peak30689	chr12	23628490	23628990	intergenic	ENSDARG00000076155,ENSDARG00000089871	mtpap,jcada	61	69	31	43	11	44	49	48	50	51	12	12	35	23	18	25	25	27	22	80
Peak30690	chr12	23633872	23634372	intergenic	ENSDARG00000076155,ENSDARG00000089871	mtpap,jcada	8	7	10	5	10	14	24	16	16	11	4	4	31	10	10	27	14	19	34	53
Peak30691	chr12	23634847	23635347	intergenic	ENSDARG00000076155,ENSDARG00000089871	mtpap,jcada	24	20	25	15	14	11	23	18	14	13	17	10	26	7	18	17	12	13	14	43
Peak30692	chr12	23641894	23642394	promoter	ENSDARG00000089871	jcada	50	80	62	77	16	50	15	54	20	28	16	17	52	47	24	36	15	22	44	39
Peak30693	chr12	23643746	23644246	intronic	ENSDARG00000089871	jcada	26	20	107	105	20	87	25	26	30	24	17	9	36	26	26	33	19	21	66	74
Peak30694	chr12	23649925	23650425	intronic	ENSDARG00000089871	jcada	19	22	20	17	8	22	12	23	18	10	4	7	14	14	7	16	14	13	30	34
Peak30695	chr12	23656897	23657397	intronic	ENSDARG00000089871	jcada	46	42	83	71	23	106	22	39	43	32	10	7	40	15	13	15	20	13	79	83
Peak30696	chr12	23663081	23663581	exonic	ENSDARG00000089871	jcada	44	44	76	52	38	76	43	57	57	46	22	17	34	15	16	42	18	24	51	56
Peak30697	chr12	23678800	23679300	intergenic	ENSDARG00000089871,ENSDARG00000055075	jcada,svila	44	31	49	52	23	68	27	32	26	22	32	12	24	16	23	29	22	23	45	52
Peak30698	chr12	23681850	23682350	intergenic	ENSDARG00000089871,ENSDARG00000055075	jcada,svila	14	17	11	14	15	32	21	18	16	17	8	1	32	23	14	19	15	22	41	38
Peak30699	chr12	23690970	23691470	promoter	ENSDARG00000055075	svila	25	27	38	31	11	32	14	27	19	17	15	10	24	13	14	8	10	20	42	40
Peak30700	chr12	23691698	23692198	intronic	ENSDARG00000055075	svila	24	21	35	33	8	25	14	17	13	9	19	11	30	15	14	26	16	25	24	25
Peak30701	chr12	23700737	23701237	intronic	ENSDARG00000055075	svila	26	26	57	30	14	43	23	25	17	19	15	9	43	18	12	16	18	11	29	50
Peak30702	chr12	23702890	23703390	intronic	ENSDARG00000055075	svila	19	12	32	20	14	27	21	21	26	9	6	10	24	15	9	21	9	20	41	42
Peak30703	chr12	23708952	23709452	intronic	ENSDARG00000055075	svila	90	157	133	120	15	97	21	39	55	30	70	46	52	35	22	32	45	41	74	84
Peak30704	chr12	23717183	23717683	intronic	ENSDARG00000055075	svila	26	27	19	16	10	23	7	19	17	13	5	7	24	18	19	13	16	20	22	30
Peak30705	chr12	23724297	23724797	intronic	ENSDARG00000055075	svila	14	21	27	9	9	28	25	56	57	33	6	3	21	13	15	26	13	24	34	67
Peak30706	chr12	23729107	23729607	promoter	ENSDARG00000055075	svila	72	87	107	89	25	94	70	80	97	63	19	23	74	26	26	59	30	44	53	100
Peak30707	chr12	23733860	23734360	intronic	ENSDARG00000055075	svila	13	8	35	23	18	31	14	20	13	11	5	10	10	8	15	16	14	15	34	32
Peak30708	chr12	23741954	23742454	intronic	ENSDARG00000055075	svila	11	9	5	0	14	10	8	21	10	11	6	4	10	13	8	9	10	15	8	24
Peak30709	chr12	23744357	23744857	intronic	ENSDARG00000055075	svila	17	15	12	23	11	12	12	17	22	18	9	10	14	15	16	21	14	14	21	28
Peak30710	chr12	23749359	23749859	exonic	ENSDARG00000055075	svila	10	12	13	18	25	16	25	31	25	15	5	9	21	24	21	28	19	23	26	43
Peak30711	chr12	23751417	23751917	intronic	ENSDARG00000055075	svila	9	8	24	26	3	37	10	25	14	15	7	7	19	12	8	19	11	13	48	58
Peak30712	chr12	23754836	23755336	intronic	ENSDARG00000055075	svila	10	15	4	6	11	11	9	14	11	14	6	12	22	21	12	20	16	18	23	14
Peak30713	chr12	23767865	23768365	exonic	ENSDARG00000055075	svila	21	8	124	86	34	112	35	65	49	32	8	6	25	23	16	34	19	17	75	75
Peak30714	chr12	23771307	23771807	promoter	ENSDARG00000055075	svila	7	9	18	8	16	15	33	34	26	12	2	10	26	26	15	18	19	24	23	15
Peak30715	chr12	23784903	23785403	exonic	ENSDARG00000055075	svila	34	31	91	105	18	106	22	34	41	29	6	5	40	18	25	21	13	19	43	54
Peak30716	chr12	23787175	23787675	exonic	ENSDARG00000055075	svila	15	13	8	9	8	25	17	28	27	22	2	9	20	16	13	31	17	24	50	37
Peak30717	chr12	23789659	23790159	promoter	ENSDARG00000085597	5S_rRNA	12	14	9	8	13	13	18	25	13	7	5	8	13	11	12	18	10	10	19	41
Peak30718	chr12	23799020	23799520	exonic	ENSDARG00000055075	svila	45	47	47	24	21	31	37	32	32	35	10	11	29	23	19	26	17	15	24	55
Peak30719	chr12	23806436	23806936	intronic	ENSDARG00000055075	svila	18	10	10	4	16	10	16	10	15	14	4	7	11	16	14	34	12	21	17	23
Peak30720	chr12	23811388	23811888	downstream	ENSDARG00000055075	svila	13	25	7	10	17	5	11	23	12	9	2	9	15	12	9	10	13	19	7	18
Peak30721	chr12	23812161	23812661	downstream	ENSDARG00000055075	svila	17	10	13	4	6	13	12	19	17	7	5	6	22	24	11	22	7	18	13	12
Peak30722	chr12	23812573	23813073	downstream	ENSDARG00000055075	svila	9	7	2	5	10	7	8	13	9	6	5	3	21	7	4	16	5	12	8	15
Peak30723	chr12	23817414	23817914	intergenic	ENSDARG00000055075,ENSDARG00000018742	svila,psme4b	14	19	4	6	10	16	17	16	9	0	4	11	6	3	2	9	7	5	7	11
Peak30724	chr12	23817770	23818270	intergenic	ENSDARG00000055075,ENSDARG00000018742	svila,psme4b	6	3	0	2	2	4	4	4	6	7	0	2	4	6	0	2	1	2	3	5
Peak30725	chr12	23820670	23821170	intergenic	ENSDARG00000055075,ENSDARG00000018742	svila,psme4b	6	8	2	3	0	9	9	15	10	6	3	3	22	8	1	9	12	8	6	11
Peak30726	chr12	23827909	23828409	intergenic	ENSDARG00000055075,ENSDARG00000018742	svila,psme4b	3	8	8	9	12	5	14	13	6	7	0	5	11	8	14	8	7	18	12	14
Peak30727	chr12	23851726	23852226	intergenic	ENSDARG00000055075,ENSDARG00000018742	svila,psme4b	46	25	46	30	51	57	57	74	47	25	10	24	54	79	59	78	44	72	65	89
Peak30728	chr12	23858784	23859284	intergenic	ENSDARG00000055075,ENSDARG00000018742	svila,psme4b	37	22	42	31	56	28	39	61	41	28	14	21	70	62	50	91	50	80	67	97
Peak30729	chr12	23865858	23866358	intergenic	ENSDARG00000055075,ENSDARG00000018742	svila,psme4b	29	42	61	35	20	48	29	39	51	28	12	12	22	7	9	13	15	13	32	59
Peak30730	chr12	23867092	23867592	intergenic	ENSDARG00000055075,ENSDARG00000018742	svila,psme4b	29	39	48	42	8	42	31	44	53	36	13	11	36	19	15	18	11	15	31	45
Peak30731	chr12	23870256	23870756	promoter	ENSDARG00000018742	psme4b	78	96	122	116	35	98	66	93	98	65	50	29	55	28	18	30	29	31	65	106
Peak30732	chr12	23871176	23871676	intronic	ENSDARG00000018742	psme4b	15	22	36	29	14	36	20	58	32	28	10	12	27	9	13	12	9	16	33	27
Peak30733	chr12	23881264	23881764	intronic	ENSDARG00000018742	psme4b	21	15	23	20	14	15	9	19	22	13	17	19	18	14	7	11	18	13	28	21
Peak30734	chr12	23883424	23883924	exonic	ENSDARG00000018742	psme4b	40	43	78	90	16	46	18	37	47	27	12	21	55	27	14	12	28	33	21	27
Peak30735	chr12	23893541	23894041	exonic	ENSDARG00000018742	psme4b	51	68	59	54	15	66	33	46	67	50	21	15	40	7	13	20	18	15	40	62
Peak30736	chr12	23899263	23899763	exonic	ENSDARG00000018742	psme4b	10	7	2	4	9	9	13	22	13	14	1	8	9	10	7	24	16	11	16	26
Peak30737	chr12	23901377	23901877	exonic	ENSDARG00000018742	psme4b	14	11	18	8	12	7	20	18	23	16	4	3	20	6	11	31	7	12	19	23
Peak30738	chr12	23909367	23909867	exonic	ENSDARG00000018742	psme4b	11	10	6	8	3	9	9	22	16	12	2	2	15	11	10	13	8	20	26	40
Peak30739	chr12	23915260	23915760	exonic	ENSDARG00000018742	psme4b	15	13	14	13	8	15	21	20	18	15	5	7	21	19	17	23	11	27	17	34
Peak30740	chr12	23922340	23922840	exonic	ENSDARG00000018742	psme4b	13	11	10	12	13	5	13	15	12	7	3	8	19	7	11	23	8	13	19	26
Peak30741	chr12	23930443	23930943	UTR3	ENSDARG00000018742	psme4b	11	6	10	10	14	7	21	13	13	4	1	13	17	11	7	14	11	13	11	13
Peak30742	chr12	23935765	23936265	exonic	ENSDARG00000055078	chac2	17	12	12	14	16	15	22	29	21	12	3	9	24	17	15	32	15	15	20	14
Peak30743	chr12	23938458	23938958	promoter	ENSDARG00000055078	chac2	57	38	88	76	27	64	43	65	49	55	26	15	42	20	12	31	16	22	44	79
Peak30744	chr12	23939613	23940113	promoter	ENSDARG00000005246	asb3	41	61	53	52	27	40	28	65	44	44	27	15	45	17	12	27	17	25	60	91
Peak30745	chr12	23949338	23949838	exonic	ENSDARG00000005246	asb3	15	14	24	12	12	13	18	23	17	13	8	9	16	15	13	27	12	12	29	23
Peak30746	chr12	23955577	23956077	exonic	ENSDARG00000005246	asb3	35	33	23	17	16	20	20	25	26	12	13	7	26	17	13	35	19	11	11	31
Peak30747	chr12	23958819	23959319	intergenic	ENSDARG00000005246,ENSDARG00000061647	asb3,nrxn1a	37	48	55	30	14	29	25	27	32	29	21	13	38	19	10	31	12	24	34	28
Peak30748	chr12	23969450	23969950	intergenic	ENSDARG00000005246,ENSDARG00000061647	asb3,nrxn1a	9	8	13	5	3	5	17	5	14	6	3	5	16	13	10	21	12	14	14	16
Peak30749	chr12	23970214	23970714	intergenic	ENSDARG00000005246,ENSDARG00000061647	asb3,nrxn1a	7	9	7	8	14	6	18	13	16	12	4	8	28	19	21	25	18	10	12	22
Peak30750	chr12	23979094	23979594	intergenic	ENSDARG00000005246,ENSDARG00000061647	asb3,nrxn1a	10	9	14	9	11	12	15	18	21	13	3	9	20	4	7	19	18	16	16	25
Peak30751	chr12	23982232	23982732	intergenic	ENSDARG00000005246,ENSDARG00000061647	asb3,nrxn1a	12	8	6	5	17	8	13	18	13	8	4	6	17	17	15	13	18	14	11	14
Peak30752	chr12	23982988	23983488	intergenic	ENSDARG00000005246,ENSDARG00000061647	asb3,nrxn1a	7	4	5	2	7	8	23	25	9	13	3	2	12	18	9	24	22	13	16	14
Peak30753	chr12	23984156	23984656	intergenic	ENSDARG00000005246,ENSDARG00000061647	asb3,nrxn1a	8	8	7	7	7	8	11	9	8	5	10	2	14	12	8	12	8	13	14	13
Peak30754	chr12	23990526	23991026	intergenic	ENSDARG00000005246,ENSDARG00000061647	asb3,nrxn1a	56	57	25	25	14	23	18	20	15	10	50	24	50	18	15	26	20	18	34	31
Peak30755	chr12	24001602	24002102	intergenic	ENSDARG00000005246,ENSDARG00000061647	asb3,nrxn1a	16	5	8	12	15	11	18	15	14	17	7	5	24	10	12	22	9	11	13	34
Peak30756	chr12	24007369	24007869	intergenic	ENSDARG00000005246,ENSDARG00000061647	asb3,nrxn1a	13	10	14	11	16	13	26	22	19	12	8	8	22	20	19	33	20	28	18	18
Peak30757	chr12	24014312	24014812	intergenic	ENSDARG00000005246,ENSDARG00000061647	asb3,nrxn1a	23	15	15	9	10	23	17	22	19	14	7	14	36	25	19	25	22	30	19	21
Peak30758	chr12	24039085	24039585	intergenic	ENSDARG00000005246,ENSDARG00000061647	asb3,nrxn1a	25	19	15	17	20	14	25	33	31	24	0	10	34	20	18	30	19	26	20	33
Peak30759	chr12	24045771	24046271	intergenic	ENSDARG00000005246,ENSDARG00000061647	asb3,nrxn1a	13	22	17	8	11	12	17	23	17	11	8	8	38	14	8	27	25	17	17	42
Peak30760	chr12	24051056	24051556	intergenic	ENSDARG00000005246,ENSDARG00000061647	asb3,nrxn1a	11	13	14	3	9	7	16	14	11	8	2	4	23	10	10	12	15	9	8	15
Peak30761	chr12	24057707	24058207	intergenic	ENSDARG00000005246,ENSDARG00000061647	asb3,nrxn1a	9	5	1	0	2	5	12	3	2	2	0	1	5	1	4	4	7	3	19	7
Peak30762	chr12	24058226	24058726	intergenic	ENSDARG00000005246,ENSDARG00000061647	asb3,nrxn1a	15	12	8	4	3	12	12	13	7	8	4	9	12	8	8	20	8	9	10	21
Peak30763	chr12	24058836	24059336	intergenic	ENSDARG00000005246,ENSDARG00000061647	asb3,nrxn1a	21	24	11	21	19	13	24	26	18	19	6	8	26	15	22	23	17	17	11	29
Peak30764	chr12	24072390	24072890	intergenic	ENSDARG00000005246,ENSDARG00000061647	asb3,nrxn1a	14	9	30	6	12	14	13	21	17	20	8	6	29	19	15	37	23	15	22	24
Peak30765	chr12	24078120	24078620	intergenic	ENSDARG00000005246,ENSDARG00000061647	asb3,nrxn1a	14	6	11	11	13	11	16	16	16	24	5	10	17	23	14	33	16	12	18	23
Peak30766	chr12	24084751	24085251	intergenic	ENSDARG00000005246,ENSDARG00000061647	asb3,nrxn1a	10	14	26	21	12	25	12	25	15	13	8	4	29	12	8	26	17	14	24	25
Peak30767	chr12	24090732	24091232	intergenic	ENSDARG00000005246,ENSDARG00000061647	asb3,nrxn1a	22	39	33	19	6	16	20	22	29	13	33	21	34	19	21	30	25	27	32	34
Peak30768	chr12	24093274	24093774	intergenic	ENSDARG00000005246,ENSDARG00000061647	asb3,nrxn1a	15	16	16	12	15	15	23	18	16	13	5	6	20	27	14	41	17	24	14	27
Peak30769	chr12	24105330	24105830	intergenic	ENSDARG00000005246,ENSDARG00000061647	asb3,nrxn1a	14	5	7	15	12	23	19	19	10	7	5	4	22	18	20	29	20	16	33	41
Peak30770	chr12	24116553	24117053	intergenic	ENSDARG00000005246,ENSDARG00000061647	asb3,nrxn1a	33	31	21	8	11	9	14	25	27	12	5	8	28	21	11	20	16	15	28	38
Peak30771	chr12	24126565	24127065	intergenic	ENSDARG00000005246,ENSDARG00000061647	asb3,nrxn1a	19	23	14	12	7	17	19	21	15	8	1	6	25	18	14	20	17	22	19	25
Peak30772	chr12	24132602	24133102	intergenic	ENSDARG00000005246,ENSDARG00000061647	asb3,nrxn1a	10	10	14	4	9	9	14	12	15	15	4	10	23	23	15	21	20	26	11	34
Peak30773	chr12	24138433	24138933	intergenic	ENSDARG00000005246,ENSDARG00000061647	asb3,nrxn1a	6	10	8	7	5	9	9	6	10	6	1	6	15	8	8	18	9	11	11	15
Peak30774	chr12	24138838	24139338	intergenic	ENSDARG00000005246,ENSDARG00000061647	asb3,nrxn1a	6	6	2	3	4	3	5	4	0	2	1	2	1	7	5	4	7	11	7	12
Peak30775	chr12	24147620	24148120	intergenic	ENSDARG00000005246,ENSDARG00000061647	asb3,nrxn1a	43	51	37	16	13	33	33	23	19	20	8	11	53	16	15	29	19	22	21	45
Peak30776	chr12	24153798	24154298	intergenic	ENSDARG00000005246,ENSDARG00000061647	asb3,nrxn1a	15	17	54	44	14	47	21	34	43	19	7	17	30	17	20	17	14	30	32	48
Peak30777	chr12	24162740	24163240	intergenic	ENSDARG00000005246,ENSDARG00000061647	asb3,nrxn1a	23	18	14	14	11	21	21	21	23	5	11	7	38	22	16	24	26	25	19	28
Peak30778	chr12	24168905	24169405	intergenic	ENSDARG00000005246,ENSDARG00000061647	asb3,nrxn1a	20	13	9	8	16	13	18	22	8	9	4	7	37	22	13	40	19	25	26	26
Peak30779	chr12	24169583	24170083	intergenic	ENSDARG00000005246,ENSDARG00000061647	asb3,nrxn1a	9	14	9	5	7	18	19	13	10	11	1	7	16	10	7	35	23	20	17	34
Peak30780	chr12	24179022	24179522	intergenic	ENSDARG00000005246,ENSDARG00000061647	asb3,nrxn1a	15	8	18	5	14	14	17	25	8	12	9	13	26	20	11	25	16	15	31	52
Peak30781	chr12	24180693	24181193	intergenic	ENSDARG00000005246,ENSDARG00000061647	asb3,nrxn1a	24	18	23	14	17	14	19	21	11	17	18	8	21	19	7	18	14	18	24	30
Peak30782	chr12	24181341	24181841	intergenic	ENSDARG00000005246,ENSDARG00000061647	asb3,nrxn1a	12	12	9	7	15	19	13	11	11	12	5	3	16	11	13	17	8	21	19	21
Peak30783	chr12	24187659	24188159	intergenic	ENSDARG00000005246,ENSDARG00000061647	asb3,nrxn1a	21	11	13	3	8	6	12	14	8	11	10	3	8	6	7	13	9	20	18	24
Peak30784	chr12	24188143	24188643	intergenic	ENSDARG00000005246,ENSDARG00000061647	asb3,nrxn1a	14	8	14	10	6	6	20	19	15	5	6	3	17	17	16	15	13	11	14	21
Peak30785	chr12	24191216	24191716	intergenic	ENSDARG00000005246,ENSDARG00000061647	asb3,nrxn1a	26	13	10	19	17	19	22	25	16	13	6	3	32	25	10	38	24	22	28	29
Peak30786	chr12	24193028	24193528	intergenic	ENSDARG00000005246,ENSDARG00000061647	asb3,nrxn1a	9	12	6	14	14	17	15	17	14	6	11	4	27	23	15	40	17	27	17	28
Peak30787	chr12	24195855	24196355	intergenic	ENSDARG00000005246,ENSDARG00000061647	asb3,nrxn1a	18	14	6	14	21	13	28	25	18	10	5	7	25	24	12	32	12	19	15	19
Peak30788	chr12	24204080	24204580	intergenic	ENSDARG00000005246,ENSDARG00000061647	asb3,nrxn1a	21	27	25	22	18	15	26	34	16	14	9	12	21	28	29	32	14	24	20	33
Peak30789	chr12	24214778	24215278	intergenic	ENSDARG00000005246,ENSDARG00000061647	asb3,nrxn1a	39	33	31	17	10	16	16	21	15	10	14	12	23	12	11	18	12	13	33	37
Peak30790	chr12	24220776	24221276	promoter	ENSDARG00000061647	nrxn1a	33	42	41	36	15	29	38	40	23	28	7	15	26	14	11	25	8	16	24	43
Peak30791	chr12	24221854	24222354	intronic	ENSDARG00000061647	nrxn1a	44	36	44	39	15	13	37	37	53	42	9	10	35	16	14	11	17	17	27	72
Peak30792	chr12	24225845	24226345	intronic	ENSDARG00000061647	nrxn1a	20	19	17	17	14	21	22	26	26	29	6	7	34	18	13	27	18	23	20	35
Peak30793	chr12	24228183	24228683	intronic	ENSDARG00000061647	nrxn1a	29	37	24	14	12	9	21	36	34	24	7	8	14	14	7	15	12	20	25	43
Peak30794	chr12	24231197	24231697	intronic	ENSDARG00000061647	nrxn1a	39	46	33	36	20	25	33	38	44	46	18	11	41	27	15	29	10	25	29	52
Peak30795	chr12	24239098	24239598	intronic	ENSDARG00000061647	nrxn1a	14	20	8	9	10	5	22	21	18	7	3	7	21	20	11	17	27	17	19	14
Peak30796	chr12	24251812	24252312	intronic	ENSDARG00000061647	nrxn1a	17	13	21	19	8	18	26	20	21	19	11	8	28	12	14	20	14	20	24	36
Peak30797	chr12	24260036	24260536	intronic	ENSDARG00000061647	nrxn1a	7	7	11	9	3	7	9	12	1	6	1	8	9	3	9	14	5	14	7	14
Peak30798	chr12	24260401	24260901	intronic	ENSDARG00000061647	nrxn1a	15	15	9	4	11	6	14	7	7	4	5	4	16	11	9	14	10	12	8	21
Peak30799	chr12	24262320	24262820	intronic	ENSDARG00000061647	nrxn1a	35	27	20	17	14	19	22	20	23	22	7	12	45	20	13	34	21	27	21	29
Peak30800	chr12	24265280	24265780	intronic	ENSDARG00000061647	nrxn1a	23	32	30	9	7	12	12	29	29	14	6	14	28	12	14	33	14	26	19	36
Peak30801	chr12	24273594	24274094	intronic	ENSDARG00000061647	nrxn1a	16	5	12	6	12	10	14	13	14	4	7	3	25	12	18	30	17	16	13	32
Peak30802	chr12	24274511	24275011	intronic	ENSDARG00000061647	nrxn1a	10	5	16	10	13	7	24	28	15	14	9	18	24	17	13	27	19	22	16	26
Peak30803	chr12	24278255	24278755	intronic	ENSDARG00000061647	nrxn1a	26	17	24	15	18	15	30	21	17	11	7	7	31	23	25	35	13	27	34	35
Peak30804	chr12	24287024	24287524	intronic	ENSDARG00000061647	nrxn1a	24	23	28	32	19	15	21	34	48	18	3	5	45	24	18	35	9	21	27	35
Peak30805	chr12	24288325	24288825	intronic	ENSDARG00000061647	nrxn1a	16	9	15	6	22	9	13	33	18	15	6	6	24	20	16	28	18	18	25	31
Peak30806	chr12	24292082	24292582	intronic	ENSDARG00000061647	nrxn1a	20	23	64	45	23	44	19	28	25	16	10	10	31	22	20	23	11	27	35	21
Peak30807	chr12	24294829	24295329	intronic	ENSDARG00000061647	nrxn1a	27	22	20	26	14	19	22	33	19	9	30	19	35	25	11	22	17	25	26	32
Peak30808	chr12	24297880	24298380	intronic	ENSDARG00000061647	nrxn1a	11	10	10	8	15	9	18	26	13	8	1	5	26	15	16	18	28	16	18	21
Peak30809	chr12	24298384	24298884	intronic	ENSDARG00000061647	nrxn1a	21	15	43	38	17	29	11	28	13	19	0	3	20	14	13	18	16	15	30	39
Peak30810	chr12	24303363	24303863	intronic	ENSDARG00000061647	nrxn1a	16	24	8	5	9	12	14	15	13	10	5	5	22	20	8	10	12	22	20	17
Peak30811	chr12	24306976	24307476	intronic	ENSDARG00000061647	nrxn1a	21	20	16	11	15	30	22	32	17	11	6	9	31	20	23	39	24	20	20	32
Peak30812	chr12	24313151	24313651	intronic	ENSDARG00000061647	nrxn1a	16	11	21	7	9	18	20	31	19	15	6	9	28	21	18	21	11	20	21	18
Peak30813	chr12	24322968	24323468	intronic	ENSDARG00000061647	nrxn1a	17	18	22	19	12	34	26	27	38	27	7	3	30	19	13	20	14	30	36	45
Peak30814	chr12	24327465	24327965	intronic	ENSDARG00000061647	nrxn1a	26	16	24	15	14	20	31	28	23	20	7	14	33	19	19	36	14	20	23	32
Peak30815	chr12	24330651	24331151	intronic	ENSDARG00000061647	nrxn1a	11	9	23	17	7	12	11	20	18	12	1	9	14	14	10	13	8	8	20	23
Peak30816	chr12	24333956	24334456	intronic	ENSDARG00000061647	nrxn1a	4	7	3	5	5	3	9	6	10	11	9	2	11	7	9	9	13	9	15	12
Peak30817	chr12	24336885	24337385	intronic	ENSDARG00000061647	nrxn1a	13	21	15	13	7	10	21	20	16	23	3	5	24	17	12	19	11	13	20	31
Peak30818	chr12	24344278	24344778	exonic	ENSDARG00000061647	nrxn1a	7	12	10	3	4	9	18	12	13	11	1	15	20	11	14	22	11	18	14	22
Peak30819	chr12	24349508	24350008	intronic	ENSDARG00000061647	nrxn1a	15	13	20	14	12	9	20	17	14	14	9	4	24	14	14	22	22	11	20	25
Peak30820	chr12	24352083	24352583	intronic	ENSDARG00000061647	nrxn1a	10	11	6	5	15	10	7	8	6	8	4	5	21	9	9	15	8	9	13	11
Peak30821	chr12	24352541	24353041	intronic	ENSDARG00000061647	nrxn1a	5	9	6	3	0	4	9	12	5	5	1	5	13	14	13	15	11	20	11	17
Peak30822	chr12	24355073	24355573	intronic	ENSDARG00000061647	nrxn1a	27	19	17	15	9	11	7	8	11	5	31	13	22	13	6	17	12	10	15	11
Peak30823	chr12	24355479	24355979	intronic	ENSDARG00000061647	nrxn1a	5	5	11	7	2	12	10	10	2	7	3	4	6	10	13	15	9	16	11	20
Peak30824	chr12	24362861	24363361	exonic	ENSDARG00000061647	nrxn1a	9	15	14	8	8	11	12	23	13	15	5	7	27	30	18	28	17	24	24	31
Peak30825	chr12	24365422	24365922	intronic	ENSDARG00000061647	nrxn1a	10	8	11	14	14	8	21	18	8	13	4	6	21	7	15	31	10	14	17	31
Peak30826	chr12	24373456	24373956	intronic	ENSDARG00000061647	nrxn1a	31	17	11	11	23	19	21	27	26	17	2	6	22	14	24	29	5	19	21	29
Peak30827	chr12	24374830	24375330	intronic	ENSDARG00000061647	nrxn1a	19	16	11	4	18	9	17	27	19	18	1	8	16	21	22	24	14	19	26	23
Peak30828	chr12	24379520	24380020	intronic	ENSDARG00000061647	nrxn1a	23	14	16	13	9	15	21	20	16	14	2	2	22	21	14	36	14	17	15	26
Peak30829	chr12	24382248	24382748	intronic	ENSDARG00000061647	nrxn1a	30	15	16	15	20	20	28	25	19	12	6	5	41	22	25	36	17	24	11	19
Peak30830	chr12	24388944	24389444	intronic	ENSDARG00000061647	nrxn1a	20	8	16	8	14	13	17	20	13	13	4	10	18	11	11	31	14	11	18	31
Peak30831	chr12	24392040	24392540	intronic	ENSDARG00000061647	nrxn1a	17	5	7	10	11	12	25	15	9	10	3	6	23	10	11	25	15	13	14	21
Peak30832	chr12	24394498	24394998	intronic	ENSDARG00000061647	nrxn1a	4	6	6	4	4	7	12	12	8	8	1	4	9	5	4	8	6	10	9	12
Peak30833	chr12	24394865	24395365	intronic	ENSDARG00000061647	nrxn1a	4	0	0	1	0	3	3	0	4	0	0	1	1	1	0	2	1	1	0	2
Peak30834	chr12	24395201	24395701	exonic	ENSDARG00000061647	nrxn1a	9	7	9	7	15	11	8	14	9	11	2	4	14	11	4	19	13	13	9	19
Peak30835	chr12	24398256	24398756	intronic	ENSDARG00000061647	nrxn1a	14	12	22	26	9	12	8	17	9	15	2	9	20	12	7	21	16	20	27	33
Peak30836	chr12	24404505	24405005	intronic	ENSDARG00000061647	nrxn1a	33	27	34	60	15	23	19	22	25	13	19	16	40	21	18	29	22	22	26	32
Peak30837	chr12	24406125	24406625	intronic	ENSDARG00000061647	nrxn1a	26	42	27	31	20	25	25	34	21	24	10	10	29	18	23	35	21	29	27	41
Peak30838	chr12	24408233	24408733	intronic	ENSDARG00000061647	nrxn1a	24	25	37	42	21	17	32	35	37	24	21	28	23	22	17	29	20	26	35	46
Peak30839	chr12	24414098	24414598	exonic	ENSDARG00000061647	nrxn1a	22	11	21	9	18	16	17	21	16	11	3	4	18	25	19	27	9	22	21	30
Peak30840	chr12	24416223	24416723	exonic	ENSDARG00000061647	nrxn1a	47	33	36	27	21	21	22	32	22	15	9	14	26	9	13	23	19	22	40	39
Peak30841	chr12	24419218	24419718	intronic	ENSDARG00000061647	nrxn1a	10	10	6	3	8	8	10	10	4	13	2	5	6	6	11	14	9	15	13	20
Peak30842	chr12	24424592	24425092	intronic	ENSDARG00000061647	nrxn1a	21	37	34	23	18	29	21	27	32	22	6	13	43	33	20	40	23	26	32	40
Peak30843	chr12	24427991	24428491	exonic	ENSDARG00000061647	nrxn1a	26	30	24	17	22	25	18	33	21	24	5	8	27	25	21	33	17	25	24	32
Peak30844	chr12	24430111	24430611	intronic	ENSDARG00000061647	nrxn1a	20	21	19	15	6	13	14	9	10	8	1	7	18	7	12	9	8	23	14	27
Peak30845	chr12	24432003	24432503	intronic	ENSDARG00000061647	nrxn1a	35	31	37	27	18	26	16	32	22	31	6	11	20	11	9	19	13	14	31	33
Peak30846	chr12	24435808	24436308	intronic	ENSDARG00000061647	nrxn1a	15	15	18	12	12	13	11	17	14	5	6	14	22	10	8	15	12	11	20	30
Peak30847	chr12	24437968	24438468	intronic	ENSDARG00000061647	nrxn1a	4	3	29	13	11	15	13	15	14	9	3	5	7	4	1	9	6	9	21	37
Peak30848	chr12	24438526	24439026	intronic	ENSDARG00000061647	nrxn1a	34	38	34	33	17	33	29	33	22	20	8	9	33	19	13	22	13	17	29	47
Peak30849	chr12	24440750	24441250	promoter	ENSDARG00000061647	nrxn1a	20	20	31	25	25	27	21	24	20	24	5	8	36	21	23	26	12	24	27	29
Peak30850	chr12	24442592	24443092	intronic	ENSDARG00000061647	nrxn1a	34	41	43	25	15	23	35	53	37	22	10	8	47	17	20	39	27	24	18	44
Peak30851	chr12	24448205	24448705	intronic	ENSDARG00000061647	nrxn1a	34	10	18	19	13	22	21	14	13	10	6	8	28	22	17	26	16	23	23	22
Peak30852	chr12	24448960	24449460	intronic	ENSDARG00000061647	nrxn1a	32	42	24	44	13	21	23	28	21	8	22	20	45	24	14	26	21	37	31	25
Peak30853	chr12	24455359	24455859	intronic	ENSDARG00000061647	nrxn1a	30	54	30	31	12	30	32	39	34	12	7	9	55	21	24	37	25	27	16	43
Peak30854	chr12	24463773	24464273	intronic	ENSDARG00000061647	nrxn1a	29	23	99	93	23	79	30	46	30	25	15	14	39	23	22	46	15	25	27	37
Peak30855	chr12	24468604	24469104	intronic	ENSDARG00000061647	nrxn1a	24	22	18	15	13	16	20	22	33	14	5	11	32	17	14	26	13	16	19	29
Peak30856	chr12	24469454	24469954	intronic	ENSDARG00000061647	nrxn1a	27	18	19	8	13	14	23	20	13	12	13	16	27	19	16	21	15	27	18	32
Peak30857	chr12	24473550	24474050	intronic	ENSDARG00000061647	nrxn1a	18	14	24	14	8	16	13	16	15	8	5	7	23	9	13	24	19	15	22	21
Peak30858	chr12	24474124	24474624	intronic	ENSDARG00000061647	nrxn1a	26	29	37	19	12	30	26	36	35	24	6	11	30	18	15	28	19	19	30	40
Peak30859	chr12	24474869	24475369	intronic	ENSDARG00000061647	nrxn1a	20	14	24	16	11	12	18	20	17	12	12	13	25	11	17	15	16	18	28	25
Peak30860	chr12	24480702	24481202	intronic	ENSDARG00000061647	nrxn1a	27	14	24	10	12	15	24	17	26	20	6	8	25	12	16	18	7	19	15	23
Peak30861	chr12	24488359	24488859	intronic	ENSDARG00000061647	nrxn1a	18	20	14	13	11	24	13	29	23	9	11	3	32	26	19	43	18	27	18	32
Peak30862	chr12	24489111	24489611	intronic	ENSDARG00000061647	nrxn1a	9	15	13	15	11	10	15	17	19	8	7	10	35	22	17	33	23	24	17	31
Peak30863	chr12	24496708	24497208	intronic	ENSDARG00000061647	nrxn1a	10	8	26	18	30	41	11	18	13	7	3	7	15	13	16	27	14	16	18	24
Peak30864	chr12	24497939	24498439	intronic	ENSDARG00000061647	nrxn1a	29	32	20	25	19	32	37	26	32	31	2	17	52	30	30	40	34	25	14	26
Peak30865	chr12	24502975	24503475	intronic	ENSDARG00000061647	nrxn1a	25	22	26	21	9	27	19	38	22	21	4	13	35	32	22	46	21	22	16	45
Peak30866	chr12	24506287	24506787	intronic	ENSDARG00000061647	nrxn1a	37	20	28	25	25	26	30	37	30	23	2	20	47	33	14	33	20	30	33	33
Peak30867	chr12	24509369	24509869	intronic	ENSDARG00000061647	nrxn1a	20	11	7	16	12	15	27	21	15	7	8	4	25	24	15	40	17	24	15	21
Peak30868	chr12	24516299	24516799	downstream	ENSDARG00000061647	nrxn1a	25	12	56	28	26	66	30	34	28	16	7	11	14	17	20	26	21	21	39	57
Peak30869	chr12	24524613	24525113	intergenic	ENSDARG00000061647,ENSDARG00000071494	nrxn1a,fshr	17	8	21	12	14	22	23	29	26	16	6	5	18	14	16	23	10	16	12	35
Peak30870	chr12	24544965	24545465	intergenic	ENSDARG00000061647,ENSDARG00000071494	nrxn1a,fshr	8	3	4	2	4	5	8	8	3	1	3	2	3	9	5	4	10	4	7	8
Peak30871	chr12	24545383	24545883	intergenic	ENSDARG00000061647,ENSDARG00000071494	nrxn1a,fshr	13	4	4	2	4	6	5	10	9	5	1	4	12	14	8	18	4	8	10	12
Peak30872	chr12	24546216	24546716	intergenic	ENSDARG00000061647,ENSDARG00000071494	nrxn1a,fshr	15	13	4	8	10	9	14	24	18	5	3	6	16	19	13	23	5	12	24	19
Peak30873	chr12	24552588	24553088	intergenic	ENSDARG00000061647,ENSDARG00000071494	nrxn1a,fshr	17	9	24	11	11	14	8	17	4	2	7	9	15	8	10	14	13	7	18	26
Peak30874	chr12	24555443	24555943	intergenic	ENSDARG00000061647,ENSDARG00000071494	nrxn1a,fshr	23	7	9	5	14	24	14	20	10	9	7	6	30	27	13	25	12	18	13	25
Peak30875	chr12	24567067	24567567	intergenic	ENSDARG00000061647,ENSDARG00000071494	nrxn1a,fshr	16	6	10	2	9	9	10	18	5	4	6	7	22	21	10	30	10	15	12	28
Peak30876	chr12	24576142	24576642	intergenic	ENSDARG00000061647,ENSDARG00000071494	nrxn1a,fshr	9	14	4	2	4	11	11	9	1	2	0	2	16	7	6	11	5	7	4	7
Peak30877	chr12	24586485	24586985	intergenic	ENSDARG00000061647,ENSDARG00000071494	nrxn1a,fshr	42	32	267	237	41	171	56	65	81	49	19	13	72	32	28	43	23	20	46	74
Peak30878	chr12	24591413	24591913	intergenic	ENSDARG00000061647,ENSDARG00000071494	nrxn1a,fshr	11	12	4	6	5	8	9	16	9	8	7	4	22	16	10	27	14	15	18	25
Peak30879	chr12	24591955	24592455	intergenic	ENSDARG00000061647,ENSDARG00000071494	nrxn1a,fshr	11	7	6	6	8	4	13	8	5	3	1	5	14	3	4	10	4	18	9	23
Peak30880	chr12	24600085	24600585	intergenic	ENSDARG00000061647,ENSDARG00000071494	nrxn1a,fshr	24	20	12	8	12	9	22	22	12	6	17	6	19	18	16	20	14	27	21	35
Peak30881	chr12	24609402	24609902	intergenic	ENSDARG00000061647,ENSDARG00000071494	nrxn1a,fshr	38	47	61	32	15	40	42	55	49	37	11	12	37	16	14	28	11	30	38	37
Peak30882	chr12	24624378	24624878	intronic	ENSDARG00000071494	fshr	11	8	15	5	7	8	8	17	7	4	1	2	20	8	13	14	9	8	11	28
Peak30883	chr12	24629582	24630082	intronic	ENSDARG00000071494	fshr	4	6	9	7	8	14	15	17	5	9	2	5	27	17	29	17	18	36	13	21
Peak30884	chr12	24644999	24645499	exonic	ENSDARG00000071494	fshr	16	11	12	9	16	23	17	16	9	8	10	6	23	15	17	15	11	10	19	36
Peak30885	chr12	24647461	24647961	exonic	ENSDARG00000071494	fshr	17	10	17	7	16	24	23	24	10	15	4	5	26	20	21	36	25	22	29	23
Peak30886	chr12	24653993	24654493	intergenic	ENSDARG00000071494,ENSDARG00000045105	fshr,foxn2b	4	3	4	1	8	4	7	5	4	4	4	3	6	2	9	9	7	7	5	13
Peak30887	chr12	24654414	24654914	intergenic	ENSDARG00000071494,ENSDARG00000045105	fshr,foxn2b	6	1	2	3	8	4	2	7	4	1	3	3	7	7	7	12	6	12	9	15
Peak30888	chr12	24663799	24664299	intergenic	ENSDARG00000071494,ENSDARG00000045105	fshr,foxn2b	14	7	7	5	11	4	15	19	12	7	3	7	26	14	12	19	8	25	15	18
Peak30889	chr12	24664972	24665472	intergenic	ENSDARG00000071494,ENSDARG00000045105	fshr,foxn2b	6	6	11	6	9	10	22	12	13	14	4	7	11	11	16	9	9	13	20	26
Peak30890	chr12	24672642	24673142	intergenic	ENSDARG00000071494,ENSDARG00000045105	fshr,foxn2b	28	17	26	14	12	13	21	20	23	15	6	7	11	6	5	12	6	8	24	35
Peak30891	chr12	24676008	24676508	downstream	ENSDARG00000045105	foxn2b	33	41	31	30	15	20	23	38	27	36	7	10	29	15	16	20	22	23	26	44
Peak30892	chr12	24679573	24680073	exonic	ENSDARG00000045105	foxn2b	19	9	46	46	13	41	30	41	45	23	1	9	25	23	24	38	18	16	24	39
Peak30893	chr12	24681698	24682198	exonic	ENSDARG00000045105	foxn2b	19	20	35	19	13	29	24	30	23	32	10	8	33	26	16	29	17	22	26	31
Peak30894	chr12	24684410	24684910	intronic	ENSDARG00000045105	foxn2b	33	34	24	22	10	25	24	26	30	9	10	13	27	10	10	18	11	12	15	49
Peak30895	chr12	24690122	24690622	promoter	ENSDARG00000045105	foxn2b	12	18	20	9	12	22	13	24	17	16	5	6	22	16	12	34	14	33	23	22
Peak30896	chr12	24693397	24693897	intronic	ENSDARG00000045105	foxn2b	24	29	62	65	27	51	26	30	44	25	4	8	39	12	20	20	17	22	27	33
Peak30897	chr12	24699969	24700469	intronic	ENSDARG00000045105	foxn2b	16	7	20	13	12	12	19	18	8	7	10	5	26	9	10	19	12	15	10	15
Peak30898	chr12	24700695	24701195	intronic	ENSDARG00000045105	foxn2b	10	18	9	7	7	7	6	11	8	6	4	3	10	14	8	17	11	16	10	20
Peak30899	chr12	24707136	24707636	intronic	ENSDARG00000045105	foxn2b	25	32	83	46	24	95	27	45	52	29	5	11	26	15	17	27	18	17	53	63
Peak30900	chr12	24709659	24710159	intronic	ENSDARG00000045105	foxn2b	72	75	109	107	17	99	43	66	60	42	14	22	62	18	15	30	19	27	47	59
Peak30901	chr12	24710868	24711368	promoter	ENSDARG00000045105	foxn2b	142	186	184	218	45	197	91	140	157	128	61	33	114	40	37	44	45	53	147	165
Peak30902	chr12	24721813	24722313	exonic	ENSDARG00000061631	fbxo11a	31	14	18	8	13	12	23	29	21	12	0	8	27	14	21	20	18	21	15	17
Peak30903	chr12	24731094	24731594	promoter	ENSDARG00000061631	fbxo11a	24	19	19	16	11	22	21	22	15	15	7	7	13	5	9	23	10	14	20	29
Peak30904	chr12	24755421	24755921	intronic	ENSDARG00000061631	fbxo11a	6	1	6	5	6	3	9	23	13	5	6	6	8	8	10	8	6	12	8	10
Peak30905	chr12	24783028	24783528	promoter	ENSDARG00000061631	fbxo11a	109	113	126	81	30	81	45	108	100	70	28	23	80	26	20	32	28	31	70	84
Peak30906	chr12	24806954	24807454	promoter	ENSDARG00000018022	msh2	19	34	32	26	21	27	22	26	21	16	8	12	18	10	8	10	13	16	19	54
Peak30907	chr12	24810218	24810718	intergenic	ENSDARG00000018022,ENSDARG00000015050	msh2,calm2b	41	53	34	22	17	26	21	29	33	26	14	17	24	19	12	11	10	25	29	35
Peak30908	chr12	24815299	24815799	intergenic	ENSDARG00000018022,ENSDARG00000015050	msh2,calm2b	39	41	30	29	19	26	23	32	30	24	9	10	30	15	14	21	12	23	17	30
Peak30909	chr12	24823564	24824064	intergenic	ENSDARG00000018022,ENSDARG00000015050	msh2,calm2b	10	12	13	6	5	5	12	13	15	14	1	3	7	8	10	10	5	5	12	21
Peak30910	chr12	24826379	24826879	intergenic	ENSDARG00000018022,ENSDARG00000015050	msh2,calm2b	12	10	11	4	13	12	12	18	8	9	4	6	19	25	14	16	12	18	19	18
Peak30911	chr12	24827315	24827815	intergenic	ENSDARG00000018022,ENSDARG00000015050	msh2,calm2b	8	5	3	10	4	4	12	11	10	7	3	8	9	9	18	7	8	6	21	20
Peak30912	chr12	24833281	24833781	promoter	ENSDARG00000015050	calm2b	142	228	172	191	43	149	97	135	166	134	63	29	133	41	28	51	49	67	93	177
Peak30913	chr12	24834190	24834690	promoter	ENSDARG00000015050	calm2b	54	41	60	31	15	49	26	48	41	26	19	7	40	14	17	21	19	19	52	57
Peak30914	chr12	24836568	24837068	exonic	ENSDARG00000015050	calm2b	33	25	55	54	18	41	22	29	14	16	13	7	34	24	13	19	19	23	22	41
Peak30915	chr12	24847264	24847764	intergenic	ENSDARG00000015050,ENSDARG00000100717	calm2b,socs5a	63	63	43	45	23	35	15	29	18	22	43	37	59	22	20	34	23	38	39	34
Peak30916	chr12	24849859	24850359	intergenic	ENSDARG00000015050,ENSDARG00000100717	calm2b,socs5a	34	41	31	25	19	32	27	29	28	17	14	5	36	16	16	21	22	32	36	40
Peak30917	chr12	24850472	24850972	intergenic	ENSDARG00000015050,ENSDARG00000100717	calm2b,socs5a	13	8	15	10	13	8	10	12	11	8	2	6	15	16	10	16	9	14	20	34
Peak30918	chr12	24860212	24860712	intergenic	ENSDARG00000015050,ENSDARG00000100717	calm2b,socs5a	9	13	10	13	10	9	15	26	9	13	3	3	14	16	8	18	12	17	13	39
Peak30919	chr12	24861614	24862114	intergenic	ENSDARG00000015050,ENSDARG00000100717	calm2b,socs5a	21	14	22	11	10	12	13	13	9	6	7	9	22	16	19	26	21	22	22	23
Peak30920	chr12	24865334	24865834	intergenic	ENSDARG00000015050,ENSDARG00000100717	calm2b,socs5a	15	9	16	8	10	11	17	16	14	16	2	4	27	15	17	31	14	16	10	34
Peak30921	chr12	24868297	24868797	intergenic	ENSDARG00000015050,ENSDARG00000100717	calm2b,socs5a	21	23	13	10	10	7	14	14	8	8	0	7	29	12	8	13	10	24	17	22
Peak30922	chr12	24872512	24873012	intergenic	ENSDARG00000015050,ENSDARG00000100717	calm2b,socs5a	14	2	11	4	11	11	16	13	7	13	3	1	15	10	9	17	10	18	17	16
Peak30923	chr12	24878105	24878605	intergenic	ENSDARG00000015050,ENSDARG00000100717	calm2b,socs5a	22	14	24	18	9	23	11	19	8	9	6	8	15	9	8	13	17	12	18	15
Peak30924	chr12	24885023	24885523	intergenic	ENSDARG00000015050,ENSDARG00000100717	calm2b,socs5a	27	22	32	37	12	28	16	33	22	25	3	5	37	20	17	38	27	20	33	45
Peak30925	chr12	24887482	24887982	intergenic	ENSDARG00000015050,ENSDARG00000100717	calm2b,socs5a	17	13	20	24	14	19	22	32	28	17	2	5	22	8	17	10	16	19	35	48
Peak30926	chr12	24895190	24895690	intergenic	ENSDARG00000015050,ENSDARG00000100717	calm2b,socs5a	22	17	19	11	10	19	16	21	23	14	6	9	28	12	14	24	9	13	22	21
Peak30927	chr12	24896182	24896682	intergenic	ENSDARG00000015050,ENSDARG00000100717	calm2b,socs5a	12	5	3	4	4	3	11	14	7	7	2	8	9	16	10	8	7	15	13	21
Peak30928	chr12	24896842	24897342	intergenic	ENSDARG00000015050,ENSDARG00000100717	calm2b,socs5a	16	19	13	7	8	10	5	14	11	7	3	6	13	6	7	21	10	14	16	27
Peak30929	chr12	24901538	24902038	intergenic	ENSDARG00000015050,ENSDARG00000100717	calm2b,socs5a	5	5	6	2	1	3	13	10	10	8	2	6	14	7	13	11	8	18	6	13
Peak30930	chr12	24907280	24907780	intergenic	ENSDARG00000015050,ENSDARG00000100717	calm2b,socs5a	18	21	16	11	3	16	12	14	6	9	3	0	17	5	5	2	9	3	5	13
Peak30931	chr12	24913556	24914056	intergenic	ENSDARG00000015050,ENSDARG00000100717	calm2b,socs5a	0	2	9	1	1	10	2	6	4	1	2	2	3	9	5	10	6	9	6	4
Peak30932	chr12	24937826	24938326	intergenic	ENSDARG00000015050,ENSDARG00000100717	calm2b,socs5a	17	15	15	10	11	17	12	26	8	15	4	17	35	23	22	34	17	29	22	20
Peak30933	chr12	24941658	24942158	intergenic	ENSDARG00000015050,ENSDARG00000100717	calm2b,socs5a	24	31	42	27	15	29	32	27	20	32	12	11	24	14	8	23	16	20	38	51
Peak30934	chr12	24954580	24955080	intronic	ENSDARG00000100717	socs5a	29	28	24	23	12	21	22	22	19	20	4	10	31	9	8	15	12	15	14	15
Peak30935	chr12	24965513	24966013	intronic	ENSDARG00000100717	socs5a	62	66	41	42	18	37	26	27	34	24	11	11	47	25	23	31	36	27	26	36
Peak30936	chr12	24974218	24974718	promoter	ENSDARG00000100717	socs5a	117	176	156	158	50	147	55	120	141	87	39	37	109	39	19	34	35	49	98	132
Peak30937	chr12	24975505	24976005	promoter	ENSDARG00000100717	socs5a	18	27	35	32	11	33	16	28	26	21	11	10	15	9	8	19	12	13	29	58
Peak30938	chr12	24985378	24985878	intergenic	ENSDARG00000100717,ENSDARG00000099101	socs5a,gch2	3	8	9	1	11	6	9	9	3	8	4	3	16	15	12	25	8	6	7	11
Peak30939	chr12	24988132	24988632	intergenic	ENSDARG00000100717,ENSDARG00000099101	socs5a,gch2	11	14	11	8	8	8	11	19	25	15	1	3	14	11	13	11	11	11	17	16
Peak30940	chr12	24994332	24994832	promoter	ENSDARG00000099101	gch2	28	34	41	24	18	24	36	32	34	31	5	11	37	26	21	29	14	27	28	45
Peak30941	chr12	24999819	25000319	exonic	ENSDARG00000099101	gch2	16	15	17	12	9	12	23	24	20	6	5	6	24	16	13	17	14	15	18	25
Peak30942	chr12	25005583	25006083	promoter	ENSDARG00000102511	cript	8	8	15	6	4	9	11	10	4	7	5	4	11	1	7	11	11	11	13	17
Peak30943	chr12	25006066	25006566	promoter	ENSDARG00000102511	cript	28	36	38	27	10	24	15	30	16	27	8	10	21	10	11	13	5	10	35	43
Peak30944	chr12	25012764	25013264	intronic	ENSDARG00000032780	pigf	11	8	8	15	9	16	14	13	10	14	3	5	19	12	11	22	16	10	10	19
Peak30945	chr12	25034696	25035196	intronic	ENSDARG00000025953	rhoq	10	14	15	8	10	15	17	16	19	17	2	5	22	14	10	21	15	13	11	25
Peak30946	chr12	25039793	25040293	intronic	ENSDARG00000025953	rhoq	15	15	13	5	15	9	16	22	8	10	0	4	25	22	15	26	18	10	10	24
Peak30947	chr12	25043539	25044039	intronic	ENSDARG00000025953	rhoq	13	9	6	8	18	14	7	24	15	9	1	4	27	14	17	17	22	19	15	19
Peak30948	chr12	25058548	25059048	promoter	ENSDARG00000025953	rhoq	42	26	29	41	21	30	37	45	51	43	5	15	31	18	18	34	14	15	35	47
Peak30949	chr12	25059522	25060022	promoter	ENSDARG00000025953	rhoq	40	35	47	28	19	29	35	48	53	54	14	2	28	15	17	28	16	22	40	73
Peak30950	chr12	25061995	25062495	intergenic	ENSDARG00000025953,ENSDARG00000054907	rhoq,cox7a3	30	22	19	22	15	23	14	19	18	10	8	5	16	10	12	17	9	9	18	22
Peak30951	chr12	25067816	25068316	intergenic	ENSDARG00000025953,ENSDARG00000054907	rhoq,cox7a3	11	6	6	8	11	13	14	26	5	11	2	3	16	16	10	25	10	16	18	21
Peak30952	chr12	25080230	25080730	intergenic	ENSDARG00000025953,ENSDARG00000054907	rhoq,cox7a3	12	6	10	9	11	14	18	10	9	11	5	3	22	17	14	27	12	12	16	18
Peak30953	chr12	25086257	25086757	intergenic	ENSDARG00000025953,ENSDARG00000054907	rhoq,cox7a3	10	3	1	4	9	6	10	11	7	1	3	5	20	12	5	9	11	9	8	8
Peak30954	chr12	25089503	25090003	intergenic	ENSDARG00000025953,ENSDARG00000054907	rhoq,cox7a3	7	12	7	8	9	6	17	15	9	8	4	5	19	14	15	21	12	12	14	15
Peak30955	chr12	25098887	25099387	intergenic	ENSDARG00000025953,ENSDARG00000054907	rhoq,cox7a3	13	13	18	14	10	21	14	22	14	13	5	7	15	11	14	17	17	19	39	44
Peak30956	chr12	25109852	25110352	promoter	ENSDARG00000054907	cox7a3	21	27	40	25	21	24	23	30	28	25	5	11	27	18	11	24	15	18	57	52
Peak30957	chr12	25118613	25119113	exonic	ENSDARG00000061622	kcng3	20	12	15	13	12	17	23	24	10	11	8	5	31	32	13	28	29	25	25	28
Peak30958	chr12	25125126	25125626	promoter	ENSDARG00000061622	kcng3	15	11	15	19	17	19	12	23	5	7	6	6	26	13	8	34	23	20	20	32
Peak30959	chr12	25125965	25126465	promoter	ENSDARG00000061622	kcng3	13	13	22	12	13	22	20	16	21	20	7	7	17	24	12	21	9	18	17	16
Peak30960	chr12	25132673	25133173	promoter	ENSDARG00000054903	mta3	51	58	69	68	21	59	36	54	62	29	10	21	43	22	20	18	17	29	42	52
Peak30961	chr12	25139455	25139955	exonic	ENSDARG00000054903	mta3	15	7	10	13	15	7	9	15	17	3	3	5	19	7	13	16	12	18	12	16
Peak30962	chr12	25141607	25142107	exonic	ENSDARG00000054903	mta3	7	8	10	10	10	5	19	18	10	13	4	10	18	17	9	38	17	20	22	27
Peak30963	chr12	25144441	25144941	intronic	ENSDARG00000054903	mta3	12	10	15	5	10	7	11	22	16	12	3	6	26	18	10	33	5	14	22	25
Peak30964	chr12	25148249	25148749	exonic	ENSDARG00000054903	mta3	14	8	15	6	10	7	14	18	14	8	4	5	23	15	17	32	21	26	21	21
Peak30965	chr12	25162814	25163314	exonic	ENSDARG00000054903	mta3	9	3	2	4	10	6	5	10	6	4	3	1	13	1	16	13	6	9	13	16
Peak30966	chr12	25163217	25163717	exonic	ENSDARG00000054903	mta3	12	11	7	12	6	14	10	24	17	16	5	15	15	17	11	23	10	10	12	20
Peak30967	chr12	25178473	25178973	intronic	ENSDARG00000054903	mta3	49	44	36	18	14	26	19	19	19	15	7	15	24	14	13	24	20	21	21	28
Peak30968	chr12	25193080	25193580	exonic	ENSDARG00000054903	mta3	13	8	8	8	15	14	9	15	12	3	3	11	27	27	12	27	8	18	18	22
Peak30969	chr12	25203160	25203660	promoter	ENSDARG00000087084	hcar1-4	20	29	43	26	14	41	21	20	14	20	9	14	30	11	10	16	26	14	25	40
Peak30970	chr12	25204123	25204623	promoter	ENSDARG00000087084	hcar1-4	137	187	189	154	55	162	77	120	127	133	34	35	97	27	34	46	35	46	116	198
Peak30971	chr12	25227351	25227851	ncRNA_intronic	ENSDARG00000096769	CR932077.1	46	35	29	21	20	35	36	33	31	27	14	16	22	15	11	21	12	21	38	53
Peak30972	chr12	25234052	25234552	ncRNA_intronic	ENSDARG00000096769	CR932077.1	46	44	75	58	27	46	34	49	58	31	5	13	33	21	24	51	21	33	34	29
Peak30973	chr12	25244419	25244919	ncRNA_intronic	ENSDARG00000096769	CR932077.1	24	43	30	22	16	21	29	19	21	26	8	11	28	22	19	34	28	25	18	31
Peak30974	chr12	25249861	25250361	ncRNA_intronic	ENSDARG00000096769	CR932077.1	5	6	5	6	13	4	15	15	5	13	10	8	18	13	13	16	25	7	18	20
Peak30975	chr12	25253752	25254252	ncRNA_intronic	ENSDARG00000096769	CR932077.1	19	8	15	5	5	17	22	30	9	15	4	8	26	18	16	29	15	23	15	21
Peak30976	chr12	25268037	25268537	ncRNA_intronic	ENSDARG00000096769	CR932077.1	18	6	15	10	13	14	20	27	13	13	6	6	29	22	20	30	23	28	20	30
Peak30977	chr12	25270310	25270810	ncRNA_exonic	ENSDARG00000096769	CR932077.1	8	16	14	8	12	11	10	27	17	11	3	2	22	8	12	17	7	11	16	29
Peak30978	chr12	25274523	25275023	ncRNA_intronic	ENSDARG00000096769	CR932077.1	15	0	8	3	16	13	13	15	9	6	3	4	19	18	13	19	8	27	6	13
Peak30979	chr12	25280704	25281204	ncRNA_intronic	ENSDARG00000096769	CR932077.1	10	16	12	9	8	8	8	15	15	8	4	4	17	11	8	14	10	23	9	21
Peak30980	chr12	25286656	25287156	promoter	ENSDARG00000021806	zfp36l2	5	9	6	1	6	6	5	7	9	6	1	3	11	9	8	15	15	6	7	17
Peak30981	chr12	25286943	25287443	promoter	ENSDARG00000021806	zfp36l2	7	5	13	5	7	6	10	8	4	3	2	3	12	4	7	9	3	9	5	15
Peak30982	chr12	25288545	25289045	ncRNA_intronic	ENSDARG00000096769	CR932077.1	52	75	74	68	22	80	35	42	43	37	25	24	39	15	19	32	30	26	60	81
Peak30983	chr12	25290764	25291264	ncRNA_exonic	ENSDARG00000096769	CR932077.1	84	93	85	75	20	56	27	28	33	22	30	26	56	26	18	25	29	26	45	51
Peak30984	chr12	25298483	25298983	ncRNA_exonic	ENSDARG00000096769	CR932077.1	27	18	27	10	14	18	22	22	11	15	8	7	20	8	8	16	12	6	20	22
Peak30985	chr12	25304293	25304793	ncRNA_intronic	ENSDARG00000096769	CR932077.1	10	6	9	7	10	9	18	16	1	6	2	1	20	14	15	10	13	15	12	26
Peak30986	chr12	25305341	25305841	ncRNA_intronic	ENSDARG00000096769	CR932077.1	10	7	18	11	8	17	12	27	10	9	4	2	17	15	15	24	15	34	17	38
Peak30987	chr12	25309843	25310343	ncRNA_intronic	ENSDARG00000096769	CR932077.1	23	19	20	14	13	16	16	27	20	20	4	9	26	19	9	23	13	17	20	22
Peak30988	chr12	25313287	25313787	ncRNA_intronic	ENSDARG00000096769	CR932077.1	11	16	16	14	14	16	22	23	26	20	2	9	26	15	12	16	8	8	18	24
Peak30989	chr12	25319913	25320413	ncRNA_intronic	ENSDARG00000096769	CR932077.1	142	181	195	165	54	222	39	78	78	56	69	35	85	30	25	47	55	47	82	80
Peak30990	chr12	25332481	25332981	intergenic	ENSDARG00000096769,ENSDARG00000011496	CR932077.1,ppm1bb	23	20	22	19	15	23	15	18	7	9	4	4	13	13	8	10	10	8	17	19
Peak30991	chr12	25335450	25335950	intergenic	ENSDARG00000096769,ENSDARG00000011496	CR932077.1,ppm1bb	14	14	17	7	8	9	16	17	13	4	5	9	18	11	12	17	9	15	20	34
Peak30992	chr12	25341394	25341894	promoter	ENSDARG00000011496	ppm1bb	111	125	134	157	41	111	72	111	127	88	19	28	90	33	23	31	27	34	61	99
Peak30993	chr12	25358563	25359063	intronic	ENSDARG00000011496	ppm1bb	45	40	25	28	19	19	23	24	23	21	11	14	26	27	22	36	19	26	20	27
Peak30994	chr12	25365205	25365705	intronic	ENSDARG00000011496	ppm1bb	17	16	15	11	12	14	11	25	25	18	3	3	21	8	10	10	13	16	22	17
Peak30995	chr12	25370589	25371089	intronic	ENSDARG00000011496	ppm1bb	70	45	93	85	29	89	44	57	73	43	13	17	53	24	18	30	19	24	59	59
Peak30996	chr12	25376412	25376912	promoter	ENSDARG00000011496	ppm1bb	23	13	19	14	11	18	23	33	16	20	2	14	24	25	18	46	19	18	29	23
Peak30997	chr12	25380277	25380777	intronic	ENSDARG00000011496	ppm1bb	14	16	20	8	13	12	14	22	24	21	3	5	21	16	9	15	9	15	22	23
Peak30998	chr12	25385797	25386297	intronic	ENSDARG00000011496	ppm1bb	21	14	27	14	18	15	20	24	17	17	7	6	22	13	21	35	17	23	13	20
Peak30999	chr12	25397190	25397690	intergenic	ENSDARG00000011496,ENSDARG00000054879	ppm1bb,six3b	27	34	16	13	24	28	30	42	33	22	9	11	28	12	10	12	12	19	22	29
Peak31000	chr12	25399490	25399990	intergenic	ENSDARG00000011496,ENSDARG00000054879	ppm1bb,six3b	13	23	6	6	17	12	12	14	10	15	3	2	11	7	15	16	12	14	16	12
Peak31001	chr12	25405300	25405800	intergenic	ENSDARG00000011496,ENSDARG00000054879	ppm1bb,six3b	89	118	152	97	43	154	36	53	62	29	56	27	62	33	27	55	43	42	117	119
Peak31002	chr12	25407887	25408387	intergenic	ENSDARG00000011496,ENSDARG00000054879	ppm1bb,six3b	28	40	32	26	18	30	29	27	28	9	7	2	47	25	21	28	13	22	17	21
Peak31003	chr12	25411878	25412378	intergenic	ENSDARG00000011496,ENSDARG00000054879	ppm1bb,six3b	8	6	14	14	12	12	17	14	13	25	8	8	24	16	16	20	11	13	28	22
Peak31004	chr12	25415022	25415522	intergenic	ENSDARG00000011496,ENSDARG00000054879	ppm1bb,six3b	12	11	23	15	17	17	18	27	12	5	5	3	30	11	17	30	13	17	30	21
Peak31005	chr12	25416989	25417489	intergenic	ENSDARG00000011496,ENSDARG00000054879	ppm1bb,six3b	26	42	37	30	22	38	19	38	37	29	11	11	15	8	13	19	19	14	41	34
Peak31006	chr12	25421338	25421838	intergenic	ENSDARG00000011496,ENSDARG00000054879	ppm1bb,six3b	11	24	16	22	19	26	40	63	30	28	6	4	36	17	15	23	17	25	23	37
Peak31007	chr12	25422702	25423202	intergenic	ENSDARG00000011496,ENSDARG00000054879	ppm1bb,six3b	18	13	14	16	21	14	23	18	18	10	5	7	19	11	10	24	16	13	15	35
Peak31008	chr12	25424905	25425405	intergenic	ENSDARG00000011496,ENSDARG00000054879	ppm1bb,six3b	10	7	14	8	19	9	9	15	25	13	2	11	21	18	7	24	17	10	22	27
Peak31009	chr12	25427079	25427579	intergenic	ENSDARG00000011496,ENSDARG00000054879	ppm1bb,six3b	19	12	15	10	10	17	16	18	18	10	3	7	20	14	11	14	11	12	19	27
Peak31010	chr12	25430867	25431367	intergenic	ENSDARG00000011496,ENSDARG00000054879	ppm1bb,six3b	20	9	9	3	10	11	15	9	13	5	5	5	23	19	8	20	12	17	14	21
Peak31011	chr12	25433807	25434307	intergenic	ENSDARG00000011496,ENSDARG00000054879	ppm1bb,six3b	10	18	20	17	12	26	9	13	9	10	7	6	9	14	16	18	10	18	19	22
Peak31012	chr12	25446763	25447263	intergenic	ENSDARG00000011496,ENSDARG00000054879	ppm1bb,six3b	21	27	21	14	15	24	18	29	16	17	5	6	30	22	17	22	19	21	26	13
Peak31013	chr12	25450596	25451096	intergenic	ENSDARG00000011496,ENSDARG00000054879	ppm1bb,six3b	20	10	41	20	23	25	26	10	39	20	6	2	21	13	8	20	16	16	20	41
Peak31014	chr12	25452847	25453347	intergenic	ENSDARG00000011496,ENSDARG00000054879	ppm1bb,six3b	16	28	18	17	14	11	17	32	34	20	5	7	27	11	11	23	14	10	22	25
Peak31015	chr12	25472924	25473424	intergenic	ENSDARG00000011496,ENSDARG00000054879	ppm1bb,six3b	200	216	395	441	55	355	57	84	100	60	52	31	129	47	40	66	90	41	110	124
Peak31016	chr12	25473537	25474037	intergenic	ENSDARG00000011496,ENSDARG00000054879	ppm1bb,six3b	34	29	49	41	17	44	21	30	35	13	11	8	28	26	16	36	27	15	41	66
Peak31017	chr12	25476920	25477420	intergenic	ENSDARG00000011496,ENSDARG00000054879	ppm1bb,six3b	106	109	278	261	49	263	48	84	100	53	27	20	82	37	36	54	44	43	125	118
Peak31018	chr12	25483647	25484147	intergenic	ENSDARG00000011496,ENSDARG00000054879	ppm1bb,six3b	19	10	38	28	8	36	7	14	9	8	3	4	19	14	12	23	11	15	35	44
Peak31019	chr12	25484427	25484927	intergenic	ENSDARG00000011496,ENSDARG00000054879	ppm1bb,six3b	37	27	72	40	23	41	29	24	37	24	13	14	39	15	17	32	21	20	55	65
Peak31020	chr12	25494592	25495092	intergenic	ENSDARG00000011496,ENSDARG00000054879	ppm1bb,six3b	190	224	474	417	61	386	91	128	190	105	45	23	141	47	39	73	60	66	173	186
Peak31021	chr12	25498097	25498597	intergenic	ENSDARG00000011496,ENSDARG00000054879	ppm1bb,six3b	45	56	26	28	12	31	16	22	23	11	17	21	40	21	17	24	31	20	40	30
Peak31022	chr12	25504256	25504756	intergenic	ENSDARG00000011496,ENSDARG00000054879	ppm1bb,six3b	16	8	19	18	13	23	10	24	12	5	3	4	14	7	10	13	13	12	9	17
Peak31023	chr12	25504723	25505223	intergenic	ENSDARG00000011496,ENSDARG00000054879	ppm1bb,six3b	12	8	46	32	17	53	14	29	24	9	4	5	17	6	9	14	19	11	37	44
Peak31024	chr12	25509256	25509756	promoter	ENSDARG00000054879	six3b	151	166	216	202	41	150	58	104	132	80	65	34	109	28	20	36	37	45	102	124
Peak31025	chr12	25514221	25514721	intergenic	ENSDARG00000054879,ENSDARG00000054878	six3b,six2b	22	13	35	15	16	28	22	28	27	11	9	9	13	11	7	8	10	12	23	48
Peak31026	chr12	25524098	25524598	intergenic	ENSDARG00000054878,ENSDARG00000003008	six2b,prkcea	13	18	15	15	12	12	15	21	18	16	2	10	26	26	17	29	11	23	18	25
Peak31027	chr12	25526147	25526647	intergenic	ENSDARG00000054878,ENSDARG00000003008	six2b,prkcea	12	8	7	12	10	9	12	18	7	11	1	1	14	15	7	17	23	17	13	19
Peak31028	chr12	25545745	25546245	intergenic	ENSDARG00000054878,ENSDARG00000003008	six2b,prkcea	31	39	44	32	21	24	24	35	38	36	6	9	36	16	10	18	9	20	26	45
Peak31029	chr12	25546492	25546992	intergenic	ENSDARG00000054878,ENSDARG00000003008	six2b,prkcea	32	37	32	24	16	25	21	37	25	24	12	5	28	9	12	13	11	13	24	42
Peak31030	chr12	25548676	25549176	promoter	ENSDARG00000003008	prkcea	101	117	109	106	26	88	54	108	93	68	19	24	92	29	24	35	32	45	56	90
Peak31031	chr12	25557686	25558186	intronic	ENSDARG00000003008	prkcea	21	16	12	13	10	18	22	29	25	15	3	6	18	17	14	18	16	17	21	41
Peak31032	chr12	25558205	25558705	intronic	ENSDARG00000003008	prkcea	4	11	11	7	6	14	17	12	14	18	6	3	14	7	5	15	8	15	23	24
Peak31033	chr12	25559802	25560302	intronic	ENSDARG00000003008	prkcea	23	19	16	16	10	15	32	37	33	14	4	8	19	16	11	12	14	19	13	40
Peak31034	chr12	25561938	25562438	intronic	ENSDARG00000003008	prkcea	12	15	14	4	10	15	18	32	16	12	3	11	26	22	20	33	14	25	20	27
Peak31035	chr12	25572580	25573080	intronic	ENSDARG00000003008	prkcea	26	19	23	16	7	20	23	39	27	30	6	9	18	10	22	16	15	18	21	33
Peak31036	chr12	25577305	25577805	intronic	ENSDARG00000003008	prkcea	23	25	74	46	31	65	38	42	51	49	4	4	35	18	25	32	19	22	64	92
Peak31037	chr12	25580632	25581132	intronic	ENSDARG00000003008	prkcea	35	57	30	24	13	38	30	44	31	28	3	8	38	20	17	27	24	32	31	39
Peak31038	chr12	25586351	25586851	intronic	ENSDARG00000003008	prkcea	7	6	3	6	6	0	5	10	7	3	9	3	12	5	11	16	8	9	27	31
Peak31039	chr12	25592980	25593480	intronic	ENSDARG00000003008	prkcea	19	18	14	17	18	20	19	33	31	19	7	7	30	19	7	24	19	12	14	27
Peak31040	chr12	25595778	25596278	intronic	ENSDARG00000003008	prkcea	25	20	14	11	9	17	26	26	22	22	5	8	15	8	17	24	11	12	16	42
Peak31041	chr12	25601383	25601883	intronic	ENSDARG00000003008	prkcea	56	53	38	38	18	51	34	61	43	28	5	16	44	29	20	32	23	18	42	48
Peak31042	chr12	25605044	25605544	intronic	ENSDARG00000003008	prkcea	53	47	51	32	27	38	46	49	60	42	6	11	49	25	16	26	24	25	19	56
Peak31043	chr12	25613629	25614129	intronic	ENSDARG00000003008	prkcea	22	30	22	14	17	22	19	23	22	15	1	7	22	15	7	13	13	13	32	35
Peak31044	chr12	25615041	25615541	intronic	ENSDARG00000003008	prkcea	14	7	6	2	7	8	3	18	9	11	1	5	13	5	8	9	8	10	11	27
Peak31045	chr12	25617408	25617908	intronic	ENSDARG00000003008	prkcea	7	3	9	4	4	2	3	16	11	10	1	6	13	6	10	26	6	15	7	16
Peak31046	chr12	25623730	25624230	intronic	ENSDARG00000003008	prkcea	28	34	38	27	17	32	27	29	32	19	7	9	20	5	10	14	13	12	34	32
Peak31047	chr12	25627293	25627793	intronic	ENSDARG00000003008	prkcea	33	41	43	36	12	26	19	33	30	27	15	9	52	16	17	13	21	20	19	18
Peak31048	chr12	25636518	25637018	intronic	ENSDARG00000003008	prkcea	24	15	15	10	14	20	17	29	18	17	2	12	28	6	17	20	12	16	15	23
Peak31049	chr12	25643414	25643914	intronic	ENSDARG00000003008	prkcea	7	8	6	2	16	7	10	18	11	8	2	4	18	16	9	23	10	11	11	15
Peak31050	chr12	25650750	25651250	intronic	ENSDARG00000003008	prkcea	12	27	19	5	14	8	21	13	20	16	3	6	22	9	12	22	12	12	17	36
Peak31051	chr12	25668963	25669463	intronic	ENSDARG00000003008	prkcea	10	10	15	5	9	12	1	12	7	7	3	4	14	10	4	14	14	13	7	12
Peak31052	chr12	25671232	25671732	intronic	ENSDARG00000003008	prkcea	6	3	4	4	5	2	14	9	4	3	3	5	3	6	1	6	5	4	11	16
Peak31053	chr12	25671733	25672233	intronic	ENSDARG00000003008	prkcea	5	2	4	4	8	7	9	10	8	10	3	1	9	4	10	12	5	5	10	18
Peak31054	chr12	25684142	25684642	promoter	ENSDARG00000008697	epas1a	56	73	78	65	23	64	33	36	41	23	26	30	41	15	23	28	31	31	50	56
Peak31055	chr12	25686333	25686833	intronic	ENSDARG00000008697	epas1a	17	13	21	20	13	16	14	20	18	21	0	8	31	21	22	26	18	26	24	31
Peak31056	chr12	25690078	25690578	intronic	ENSDARG00000008697	epas1a	21	17	34	27	22	28	18	21	28	18	12	8	36	11	18	26	29	21	38	35
Peak31057	chr12	25731625	25732125	exonic	ENSDARG00000008697	epas1a	17	8	6	15	16	5	11	16	14	5	8	7	30	24	17	27	24	37	15	16
Peak31058	chr12	25739656	25740156	downstream	ENSDARG00000008697	epas1a	13	8	10	9	20	9	14	17	9	8	2	10	24	17	11	21	12	19	26	36
Peak31059	chr12	25749576	25750076	intergenic	ENSDARG00000008697,ENSDARG00000101074	epas1a,glud1b	28	37	34	31	12	29	17	31	35	23	10	13	19	6	5	10	12	18	21	39
Peak31060	chr12	25750164	25750664	intergenic	ENSDARG00000008697,ENSDARG00000101074	epas1a,glud1b	49	63	38	36	12	48	21	42	39	34	20	9	24	8	6	14	20	24	26	37
Peak31061	chr12	25754138	25754638	promoter	ENSDARG00000101074	glud1b	60	83	68	77	33	73	47	65	77	57	13	16	64	24	26	48	27	35	50	55
Peak31062	chr12	25758561	25759061	intronic	ENSDARG00000101074	glud1b	26	20	41	16	19	24	24	24	28	20	9	5	35	15	11	31	18	25	26	41
Peak31063	chr12	25761045	25761545	intronic	ENSDARG00000101074	glud1b	19	7	20	7	16	34	16	17	9	11	6	6	14	13	13	12	9	12	20	34
Peak31064	chr12	25769042	25769542	intronic	ENSDARG00000101074	glud1b	31	40	96	83	20	83	36	27	31	26	15	16	27	16	17	29	12	26	57	76
Peak31065	chr12	25771705	25772205	intronic	ENSDARG00000101074	glud1b	24	19	26	27	15	27	23	23	24	19	7	11	30	7	21	16	15	8	21	30
Peak31066	chr12	25777945	25778445	intronic	ENSDARG00000101074	glud1b	22	37	29	18	12	25	26	22	32	19	5	6	31	21	18	18	13	16	18	46
Peak31067	chr12	25781154	25781654	exonic	ENSDARG00000101074	glud1b	22	11	10	6	6	12	18	20	14	7	2	7	16	5	4	14	10	11	9	19
Peak31068	chr12	25784342	25784842	intronic	ENSDARG00000101074	glud1b	5	10	11	11	13	16	13	19	8	5	6	5	19	13	17	20	9	13	24	35
Peak31069	chr12	25805670	25806170	exonic	ENSDARG00000098380	sncgb	21	11	18	13	11	19	24	19	20	20	6	7	16	14	15	27	13	18	22	20
Peak31070	chr12	25812884	25813384	exonic	ENSDARG00000098380	sncgb	21	28	25	14	19	21	19	26	21	14	6	6	26	12	13	25	21	16	21	46
Peak31071	chr12	25819846	25820346	intronic	ENSDARG00000098380	sncgb	28	20	21	21	11	25	26	31	24	25	8	6	28	11	18	24	16	13	22	25
Peak31072	chr12	25822785	25823285	intronic	ENSDARG00000098380	sncgb	160	192	207	180	37	159	67	143	168	99	24	38	111	37	39	41	60	61	66	153
Peak31073	chr12	25824807	25825307	promoter	ENSDARG00000098380	sncgb	74	81	76	57	26	51	50	49	54	35	17	14	58	17	23	29	25	21	32	68
Peak31074	chr12	25826568	25827068	promoter	ENSDARG00000098380	sncgb	54	97	107	72	25	55	58	61	91	73	14	16	61	23	19	32	23	29	47	116
Peak31075	chr12	25830047	25830547	intergenic	ENSDARG00000098380,ENSDARG00000073711	sncgb,mmrn2b	27	32	19	27	11	27	24	39	40	27	1	6	28	15	8	20	20	27	21	25
Peak31076	chr12	25834143	25834643	intergenic	ENSDARG00000098380,ENSDARG00000073711	sncgb,mmrn2b	30	33	20	19	16	11	8	16	17	13	10	9	32	18	14	24	19	22	11	20
Peak31077	chr12	25839605	25840105	intergenic	ENSDARG00000098380,ENSDARG00000073711	sncgb,mmrn2b	21	15	18	14	12	15	13	25	18	17	6	8	31	17	11	42	13	15	18	31
Peak31078	chr12	25846777	25847277	intergenic	ENSDARG00000098380,ENSDARG00000073711	sncgb,mmrn2b	56	84	90	68	26	89	38	58	56	31	28	16	56	25	22	35	38	30	64	76
Peak31079	chr12	25860265	25860765	exonic	ENSDARG00000105045	bmpr1ab	91	105	112	73	42	92	53	64	83	53	17	20	53	22	22	35	31	26	57	78
Peak31080	chr12	25864605	25865105	exonic	ENSDARG00000105045	bmpr1ab	35	29	33	21	9	17	15	21	23	19	9	11	23	9	14	17	15	19	21	24
Peak31081	chr12	25867023	25867523	exonic	ENSDARG00000105045	bmpr1ab	12	19	9	5	20	14	13	18	12	11	2	10	30	18	20	31	17	20	14	24
Peak31082	chr12	25873723	25874223	intronic	ENSDARG00000105045	bmpr1ab	34	22	31	28	20	29	28	33	24	27	6	7	33	26	22	29	13	31	28	28
Peak31083	chr12	25879249	25879749	intronic	ENSDARG00000105045	bmpr1ab	15	10	5	2	8	12	12	13	9	14	1	3	16	14	21	16	14	18	13	13
Peak31084	chr12	25886061	25886561	intronic	ENSDARG00000105045	bmpr1ab	31	29	12	13	14	20	14	28	17	11	15	4	24	17	13	21	17	14	15	28
Peak31085	chr12	25895052	25895552	intronic	ENSDARG00000105045	bmpr1ab	88	104	38	50	21	35	17	32	32	36	35	16	47	21	19	31	31	29	56	53
Peak31086	chr12	25899836	25900336	intronic	ENSDARG00000105045	bmpr1ab	23	28	13	19	20	16	8	18	13	15	8	8	21	15	14	18	12	18	31	27
Peak31087	chr12	25914877	25915377	intronic	ENSDARG00000105045	bmpr1ab	18	23	12	13	20	18	19	23	3	8	11	6	20	14	17	26	10	8	16	26
Peak31088	chr12	25915454	25915954	intronic	ENSDARG00000105045	bmpr1ab	5	10	16	7	7	19	15	18	16	5	4	3	11	10	6	15	11	12	25	29
Peak31089	chr12	25919095	25919595	intronic	ENSDARG00000105045	bmpr1ab	16	15	16	8	17	17	19	24	27	13	3	17	42	14	16	18	17	16	19	28
Peak31090	chr12	25921942	25922442	intronic	ENSDARG00000105045	bmpr1ab	17	23	18	14	15	24	8	18	16	14	6	6	22	11	10	10	14	16	21	28
Peak31091	chr12	25925162	25925662	intronic	ENSDARG00000105045	bmpr1ab	13	23	15	14	12	24	21	27	17	12	8	10	17	7	16	17	16	31	31	20
Peak31092	chr12	25931165	25931665	promoter	ENSDARG00000105045	bmpr1ab	146	277	240	186	52	177	109	131	143	142	60	44	112	40	39	55	47	59	124	191
Peak31093	chr12	25938960	25939460	exonic	ENSDARG00000099974	ldb3b	15	13	14	14	15	13	21	22	27	16	4	8	33	22	9	29	20	23	23	25
Peak31094	chr12	25948563	25949063	exonic	ENSDARG00000099974	ldb3b	7	20	11	8	10	5	7	13	14	12	5	0	24	23	12	24	12	14	13	20
Peak31095	chr12	25949357	25949857	intronic	ENSDARG00000099974	ldb3b	15	11	16	5	6	16	13	24	16	14	3	9	11	10	14	11	16	6	15	24
Peak31096	chr12	25953570	25954070	exonic	ENSDARG00000099974	ldb3b	14	12	7	3	8	10	7	14	9	5	10	6	15	15	8	12	12	10	12	20
Peak31097	chr12	25959995	25960495	intronic	ENSDARG00000099974	ldb3b	14	14	4	9	12	6	15	15	13	12	2	5	17	9	21	16	16	19	11	29
Peak31098	chr12	25961872	25962372	intronic	ENSDARG00000099974	ldb3b	6	9	4	7	9	7	13	13	10	3	4	4	13	18	13	28	12	13	16	20
Peak31099	chr12	25968462	25968962	intronic	ENSDARG00000099974	ldb3b	14	17	6	5	13	5	15	16	10	8	2	7	17	10	14	18	13	11	11	29
Peak31100	chr12	25972487	25972987	promoter	ENSDARG00000099974	ldb3b	12	8	10	5	14	15	16	15	10	16	5	6	21	11	14	33	20	18	18	19
Peak31101	chr12	25979271	25979771	intergenic	ENSDARG00000099974,ENSDARG00000053929	ldb3b,opn4b	12	8	7	4	9	13	12	14	9	5	2	3	10	9	12	22	5	16	8	13
Peak31102	chr12	25981317	25981817	intergenic	ENSDARG00000099974,ENSDARG00000053929	ldb3b,opn4b	7	4	4	3	5	0	7	8	2	3	1	2	9	3	5	4	7	11	5	9
Peak31103	chr12	25981710	25982210	intergenic	ENSDARG00000099974,ENSDARG00000053929	ldb3b,opn4b	9	8	10	2	2	5	7	19	6	7	1	6	17	5	6	18	6	12	14	16
Peak31104	chr12	25988813	25989313	intergenic	ENSDARG00000099974,ENSDARG00000053929	ldb3b,opn4b	20	32	10	14	13	13	17	18	16	13	3	6	25	15	14	25	13	19	13	44
Peak31105	chr12	25993244	25993744	exonic	ENSDARG00000053929	opn4b	7	8	10	4	10	11	9	33	10	4	2	6	17	19	20	23	17	26	11	23
Peak31106	chr12	25999196	25999696	intronic	ENSDARG00000053929	opn4b	26	17	9	10	12	14	17	21	33	25	1	7	17	3	5	11	6	10	7	26
Peak31107	chr12	26002332	26002832	exonic	ENSDARG00000053929	opn4b	18	23	19	11	14	6	14	15	9	11	4	5	28	10	18	31	13	12	11	19
Peak31108	chr12	26006612	26007112	intronic	ENSDARG00000053929	opn4b	12	11	10	6	5	9	13	22	8	10	2	6	19	17	17	18	13	18	14	27
Peak31109	chr12	26015544	26016044	exonic	ENSDARG00000053929	opn4b	14	7	12	9	15	9	15	26	13	12	5	4	17	11	9	31	14	17	17	17
Peak31110	chr12	26024590	26025090	intronic	ENSDARG00000053929	opn4b	6	12	10	8	10	9	10	22	10	6	3	9	24	18	16	33	10	13	11	23
Peak31111	chr12	26028732	26029232	intronic	ENSDARG00000053929	opn4b	3	10	9	7	11	4	5	25	4	8	3	6	10	16	12	22	11	11	13	24
Peak31112	chr12	26042136	26042636	intronic	ENSDARG00000053929	opn4b	14	5	7	6	16	5	12	12	8	2	3	2	22	10	8	21	11	22	13	21
Peak31113	chr12	26048284	26048784	intronic	ENSDARG00000053929	opn4b	8	4	7	3	1	6	5	6	2	6	2	3	9	5	7	10	3	5	9	17
Peak31114	chr12	26048687	26049187	intronic	ENSDARG00000053929	opn4b	3	2	3	4	5	4	7	11	2	3	2	3	8	7	7	23	10	12	8	13
Peak31115	chr12	26050777	26051277	intronic	ENSDARG00000053929	opn4b	7	4	11	8	21	4	16	10	9	8	2	3	24	11	8	23	11	18	12	17
Peak31116	chr12	26051593	26052093	intronic	ENSDARG00000053929	opn4b	7	5	9	5	10	8	5	9	11	5	3	3	12	15	8	14	6	12	10	15
Peak31117	chr12	26052137	26052637	intronic	ENSDARG00000053929	opn4b	7	3	11	9	7	6	9	8	4	2	3	8	13	10	6	10	8	4	6	9
Peak31118	chr12	26059938	26060438	intronic	ENSDARG00000053929	opn4b	14	8	5	5	8	5	10	19	14	12	5	3	14	9	10	27	8	18	19	24
Peak31119	chr12	26061585	26062085	promoter	ENSDARG00000053929	opn4b	37	39	39	23	17	33	20	34	34	28	7	13	34	35	21	45	23	27	17	37
Peak31120	chr12	26069601	26070101	intergenic	ENSDARG00000053929,ENSDARG00000077749	opn4b,usp54b	7	6	8	4	13	7	13	10	8	8	1	4	17	8	16	37	16	19	21	18
Peak31121	chr12	26077919	26078419	intergenic	ENSDARG00000053929,ENSDARG00000077749	opn4b,usp54b	18	19	11	15	14	12	11	27	16	19	0	8	15	8	12	16	15	24	14	25
Peak31122	chr12	26089559	26090059	intergenic	ENSDARG00000053929,ENSDARG00000077749	opn4b,usp54b	27	22	19	16	13	15	21	26	17	17	2	5	27	13	12	26	14	23	19	36
Peak31123	chr12	26095178	26095678	intergenic	ENSDARG00000053929,ENSDARG00000077749	opn4b,usp54b	26	17	41	19	13	24	17	26	27	17	0	5	22	16	15	21	24	27	23	32
Peak31124	chr12	26107684	26108184	intergenic	ENSDARG00000053929,ENSDARG00000077749	opn4b,usp54b	43	38	38	34	22	22	30	33	45	33	10	7	34	13	12	24	11	20	38	43
Peak31125	chr12	26112564	26113064	intergenic	ENSDARG00000053929,ENSDARG00000077749	opn4b,usp54b	16	8	14	10	14	17	21	31	18	11	10	10	19	16	12	23	17	15	27	20
Peak31126	chr12	26120919	26121419	intergenic	ENSDARG00000053929,ENSDARG00000077749	opn4b,usp54b	16	15	12	11	13	12	20	18	12	10	2	5	20	26	13	27	20	19	22	19
Peak31127	chr12	26126348	26126848	intergenic	ENSDARG00000053929,ENSDARG00000077749	opn4b,usp54b	55	74	28	41	9	35	52	74	72	70	8	6	37	17	13	26	14	36	22	55
Peak31128	chr12	26128453	26128953	downstream	ENSDARG00000077749	usp54b	29	23	17	19	15	15	16	24	18	23	6	10	37	21	22	36	23	28	24	30
Peak31129	chr12	26135459	26135959	exonic	ENSDARG00000077749	usp54b	19	17	13	7	14	22	17	30	18	12	4	6	30	26	14	45	18	29	29	29
Peak31130	chr12	26143685	26144185	exonic	ENSDARG00000077749	usp54b	34	22	29	11	12	12	19	19	17	8	9	11	16	17	13	27	15	16	16	29
Peak31131	chr12	26144936	26145436	intronic	ENSDARG00000077749	usp54b	160	197	118	106	18	64	32	62	70	35	82	65	119	33	22	45	60	46	59	59
Peak31132	chr12	26147811	26148311	intronic	ENSDARG00000077749	usp54b	29	42	37	23	22	25	21	40	28	25	6	6	32	13	12	34	20	23	27	37
Peak31133	chr12	26151407	26151907	intronic	ENSDARG00000077749	usp54b	13	11	12	14	9	10	12	15	6	7	1	5	20	26	13	21	28	15	21	33
Peak31134	chr12	26162048	26162548	intronic	ENSDARG00000077749	usp54b	13	16	7	11	15	13	17	21	14	13	5	2	30	21	10	35	17	17	23	19
Peak31135	chr12	26173225	26173725	intronic	ENSDARG00000077749	usp54b	36	44	35	16	10	30	22	39	21	28	24	28	34	29	20	34	27	26	18	50
Peak31136	chr12	26179804	26180304	intronic	ENSDARG00000077749	usp54b	26	31	21	7	13	11	8	11	8	4	24	11	10	17	12	13	18	17	20	24
Peak31137	chr12	26180431	26180931	intronic	ENSDARG00000077749	usp54b	26	15	23	12	10	16	11	13	13	7	6	9	13	5	8	14	10	21	17	24
Peak31138	chr12	26185396	26185896	intronic	ENSDARG00000077749	usp54b	60	80	62	59	24	50	49	69	63	48	22	10	70	27	15	34	25	37	30	61
Peak31139	chr12	26191430	26191930	intronic	ENSDARG00000077749	usp54b	32	29	27	25	24	29	24	37	48	34	4	9	34	16	12	31	14	20	18	39
Peak31140	chr12	26194799	26195299	intronic	ENSDARG00000077749	usp54b	9	10	3	4	10	5	9	12	7	6	1	0	17	14	6	10	10	16	22	21
Peak31141	chr12	26195410	26195910	intronic	ENSDARG00000077749	usp54b	15	19	24	14	12	14	20	41	37	26	1	4	21	12	14	19	15	14	22	55
Peak31142	chr12	26202996	26203496	intronic	ENSDARG00000077749	usp54b	17	10	21	18	14	15	12	16	21	13	8	14	25	12	16	18	12	22	24	27
Peak31143	chr12	26204337	26204837	intronic	ENSDARG00000077749	usp54b	4	7	5	3	9	8	14	11	8	9	3	3	20	9	11	24	15	23	17	19
Peak31144	chr12	26212980	26213480	intronic	ENSDARG00000077749	usp54b	30	30	15	16	12	16	12	17	14	6	12	14	17	7	8	11	8	19	14	22
Peak31145	chr12	26215084	26215584	intronic	ENSDARG00000077749	usp54b	14	3	10	4	9	9	16	18	6	7	2	4	12	6	8	23	15	11	12	29
Peak31146	chr12	26215705	26216205	intronic	ENSDARG00000077749	usp54b	4	1	1	4	5	1	7	6	5	2	0	6	0	0	3	1	3	4	8	10
Peak31147	chr12	26226939	26227439	exonic	ENSDARG00000077749	usp54b	28	19	17	12	16	18	16	29	26	14	1	11	33	29	22	39	14	20	16	24
Peak31148	chr12	26233695	26234195	intronic	ENSDARG00000077749	usp54b	277	390	226	266	27	129	68	117	158	113	103	64	212	53	28	67	116	76	131	138
Peak31149	chr12	26242762	26243262	intronic	ENSDARG00000077749	usp54b	18	27	18	17	14	26	16	34	38	20	7	9	42	11	22	21	12	18	22	34
Peak31150	chr12	26247351	26247851	intronic	ENSDARG00000077749	usp54b	24	17	25	22	12	23	17	30	31	27	4	8	36	23	14	25	15	16	19	23
Peak31151	chr12	26253328	26253828	intronic	ENSDARG00000077749	usp54b	20	11	15	16	12	25	23	33	29	21	2	4	28	11	11	17	14	10	19	59
Peak31152	chr12	26259699	26260199	intronic	ENSDARG00000077749	usp54b	18	24	51	31	19	54	21	33	22	13	10	10	22	17	13	19	16	20	34	45
Peak31153	chr12	26261376	26261876	intronic	ENSDARG00000077749	usp54b	32	29	30	15	19	20	14	20	20	19	9	5	33	25	16	19	18	23	22	43
Peak31154	chr12	26263936	26264436	intronic	ENSDARG00000077749	usp54b	53	61	55	47	21	72	49	90	99	83	18	17	65	37	19	41	31	41	50	86
Peak31155	chr12	26267551	26268051	intronic	ENSDARG00000077749	usp54b	41	86	48	31	19	19	21	41	29	28	10	9	18	7	14	26	13	16	19	47
Peak31156	chr12	26273696	26274196	intronic	ENSDARG00000077749	usp54b	17	15	26	11	20	37	11	27	35	21	0	5	22	14	14	24	18	21	35	58
Peak31157	chr12	26274908	26275408	intronic	ENSDARG00000077749	usp54b	11	13	3	6	12	14	19	17	9	22	5	6	17	18	15	26	11	12	13	15
Peak31158	chr12	26275585	26276085	intronic	ENSDARG00000077749	usp54b	8	7	6	5	16	8	24	12	5	6	7	1	9	9	12	29	14	14	12	24
Peak31159	chr12	26279351	26279851	intronic	ENSDARG00000077749	usp54b	16	7	17	7	6	14	9	20	12	12	6	6	17	17	14	27	18	20	39	34
Peak31160	chr12	26281829	26282329	intronic	ENSDARG00000077749	usp54b	34	36	47	40	15	60	30	33	26	34	9	19	58	30	17	33	30	31	56	54
Peak31161	chr12	26287734	26288234	intronic	ENSDARG00000077749	usp54b	26	36	28	24	7	13	23	44	55	24	3	11	21	14	10	12	18	18	12	30
Peak31162	chr12	26291545	26292045	promoter	ENSDARG00000077749	usp54b	136	191	181	178	50	149	106	150	165	111	46	38	90	24	27	36	46	69	90	168
Peak31163	chr12	26298027	26298527	exonic	ENSDARG00000071445	myoz1b	14	14	5	2	11	4	12	16	5	8	3	6	11	17	14	19	13	7	14	14
Peak31164	chr12	26307729	26308229	intronic	ENSDARG00000071445	myoz1b	35	46	106	98	20	79	17	34	20	17	33	10	53	23	21	26	24	24	54	53
Peak31165	chr12	26317248	26317748	promoter	ENSDARG00000071445	myoz1b	14	11	19	4	7	7	5	18	4	9	1	2	8	9	7	9	8	7	19	20
Peak31166	chr12	26317614	26318114	UTR3	ENSDARG00000078696	synpo2lb	11	15	13	3	8	6	8	13	9	3	4	2	5	5	9	3	10	6	13	16
Peak31167	chr12	26323513	26324013	intronic	ENSDARG00000078696	synpo2lb	18	16	23	12	12	16	15	20	16	11	17	15	19	8	14	25	10	14	36	45
Peak31168	chr12	26331377	26331877	promoter	ENSDARG00000078696	synpo2lb	30	20	18	17	23	20	32	37	24	21	9	12	28	18	15	31	22	16	26	35
Peak31169	chr12	26343682	26344182	intronic	ENSDARG00000045070	itgb3b	9	25	26	16	13	24	11	23	11	10	5	6	12	6	7	13	10	12	20	10
Peak31170	chr12	26344410	26344910	promoter	ENSDARG00000045070	itgb3b	9	9	13	4	11	12	9	23	13	9	3	3	12	4	4	9	13	7	14	22
Peak31171	chr12	26348151	26348651	exonic	ENSDARG00000045070	itgb3b	8	16	16	9	17	8	24	23	22	7	0	4	24	22	21	33	14	24	15	29
Peak31172	chr12	26354036	26354536	intronic	ENSDARG00000045070	itgb3b	9	5	24	15	13	29	10	21	17	13	4	4	16	10	9	16	15	19	25	15
Peak31173	chr12	26357690	26358190	exonic	ENSDARG00000045070	itgb3b	12	9	13	6	11	23	15	15	8	12	1	8	34	19	12	29	20	16	22	25
Peak31174	chr12	26361842	26362342	intronic	ENSDARG00000045070	itgb3b	11	8	10	7	14	15	11	17	9	8	3	4	22	14	7	14	16	13	35	45
Peak31175	chr12	26363628	26364128	intronic	ENSDARG00000045070	itgb3b	12	11	10	12	10	9	14	14	6	11	7	3	29	22	14	29	11	18	15	22
Peak31176	chr12	26375259	26375759	promoter	ENSDARG00000010953	ndel1a	33	34	70	30	24	40	23	31	36	23	14	20	37	7	11	19	14	10	42	35
Peak31177	chr12	26376424	26376924	promoter	ENSDARG00000010953	ndel1a	50	63	87	71	18	74	49	58	54	37	16	10	40	26	17	32	23	30	53	76
Peak31178	chr12	26377613	26378113	intronic	ENSDARG00000010953	ndel1a	14	10	95	80	18	97	15	43	32	18	4	7	20	9	15	14	17	11	45	43
Peak31179	chr12	26382900	26383400	intronic	ENSDARG00000010953	ndel1a	18	8	40	22	11	31	16	22	18	23	3	6	22	8	7	18	17	18	17	28
Peak31180	chr12	26384501	26385001	exonic	ENSDARG00000010953	ndel1a	13	13	14	12	16	19	19	28	5	4	0	13	32	21	20	27	16	17	18	26
Peak31181	chr12	26387013	26387513	exonic	ENSDARG00000010953	ndel1a	12	6	11	14	17	12	11	24	13	4	5	6	31	18	14	26	13	19	24	30
Peak31182	chr12	26390282	26390782	exonic	ENSDARG00000010953	ndel1a	11	6	20	3	18	8	7	10	7	6	3	8	15	14	17	18	12	7	5	9
Peak31183	chr12	26394872	26395372	exonic	ENSDARG00000010953	ndel1a	14	7	14	9	14	19	24	22	10	6	2	4	22	21	20	24	16	13	15	16
Peak31184	chr12	26399917	26400417	promoter	ENSDARG00000096808	si:dkey-287g12.6	25	27	36	20	17	24	16	23	29	17	5	13	30	8	10	17	8	11	18	32
Peak31185	chr12	26402141	26402641	promoter	ENSDARG00000061197	armc7	12	10	8	3	7	18	20	16	15	14	0	2	24	14	21	19	17	13	11	16
Peak31186	chr12	26405093	26405593	downstream	ENSDARG00000061197,ENSDARG00000061201	armc7,acsf2	17	10	18	26	8	17	21	28	16	17	4	9	10	11	13	15	18	15	18	30
Peak31187	chr12	26410842	26411342	promoter	ENSDARG00000061201	acsf2	9	6	7	8	19	8	26	18	11	8	7	9	26	19	21	33	18	14	12	19
Peak31188	chr12	26421114	26421614	promoter	ENSDARG00000045071	chad	15	11	21	8	13	18	16	20	19	11	6	6	30	28	19	32	14	21	18	20
Peak31189	chr12	26425408	26425908	exonic	ENSDARG00000045071	chad	15	10	13	14	9	9	9	21	10	6	6	7	31	18	19	36	14	24	13	24
Peak31190	chr12	26438621	26439121	exonic	ENSDARG00000061201	acsf2	14	11	14	3	14	11	9	16	9	5	6	5	12	7	11	19	10	11	23	16
Peak31191	chr12	26447392	26447892	promoter	ENSDARG00000079457	si:dkey-57h18.1	53	34	59	41	25	49	32	45	64	35	6	7	33	21	17	23	16	21	50	56
Peak31192	chr12	26451690	26452190	exonic	ENSDARG00000079457	si:dkey-57h18.1	10	15	5	8	4	6	12	12	9	6	2	5	15	20	11	16	15	13	14	21
Peak31193	chr12	26453557	26454057	exonic	ENSDARG00000079457	si:dkey-57h18.1	13	7	15	5	20	11	13	15	11	9	3	9	35	19	19	34	17	17	22	28
Peak31194	chr12	26461276	26461776	exonic	ENSDARG00000033446	tap2t	10	8	12	7	16	7	18	17	6	12	2	3	25	18	22	39	15	15	7	26
Peak31195	chr12	26466273	26466773	promoter	ENSDARG00000033446	tap2t	14	14	10	8	7	11	20	30	23	8	9	13	38	14	16	28	19	22	15	23
Peak31196	chr12	26468014	26468514	promoter	ENSDARG00000033446	tap2t	50	47	55	32	28	32	28	51	37	28	14	9	30	13	10	19	12	9	50	65
Peak31197	chr12	26475126	26475626	exonic	ENSDARG00000030472	slc16a5a	11	6	14	8	8	6	15	8	10	15	3	4	17	7	15	18	15	17	16	15
Peak31198	chr12	26483851	26484351	exonic	ENSDARG00000030472	slc16a5a	13	5	12	15	15	14	11	15	15	15	1	6	21	16	19	21	12	16	14	15
Peak31199	chr12	26495503	26496003	promoter	ENSDARG00000030472	slc16a5a	39	55	42	26	22	38	35	45	46	31	10	13	44	33	26	38	22	36	31	60
Peak31200	chr12	26499312	26499812	intergenic	ENSDARG00000030472,ENSDARG00000025875	slc16a5a,kctd2	26	23	30	16	15	25	16	22	13	12	19	6	19	21	16	16	16	15	41	33
Peak31201	chr12	26502596	26503096	exonic	ENSDARG00000025875	kctd2	11	8	9	9	12	15	22	17	26	7	0	7	25	21	13	33	16	14	25	24
Peak31202	chr12	26517514	26518014	promoter	ENSDARG00000025875,ENSDARG00000096782	kctd2,si:dkey-148d16.5	42	47	60	39	20	39	27	39	42	51	19	14	29	21	18	27	27	20	29	53
Peak31203	chr12	26529148	26529648	promoter	ENSDARG00000061216	hexdc	51	56	55	56	14	54	33	39	46	27	10	11	31	6	6	13	20	19	22	50
Peak31204	chr12	26529599	26530099	promoter	ENSDARG00000026482,ENSDARG00000061216	arhgap12b,hexdc	13	23	27	16	13	21	16	30	24	20	7	4	13	5	9	5	8	13	31	25
Peak31205	chr12	26530540	26531040	promoter	ENSDARG00000026482	arhgap12b	96	132	113	95	29	95	55	76	91	77	39	22	68	26	13	26	28	32	71	102
Peak31206	chr12	26531299	26531799	intronic	ENSDARG00000026482	arhgap12b	18	35	54	37	20	47	27	39	35	19	16	9	18	12	12	16	17	18	34	49
Peak31207	chr12	26538491	26538991	intronic	ENSDARG00000026482	arhgap12b	28	31	19	15	10	17	11	16	18	17	5	11	15	13	17	19	13	20	22	17
Peak31208	chr12	26541015	26541515	intronic	ENSDARG00000026482	arhgap12b	18	24	10	20	6	10	20	25	24	9	7	2	17	12	8	17	14	5	13	18
Peak31209	chr12	26546698	26547198	exonic	ENSDARG00000026482	arhgap12b	11	6	9	12	10	8	16	12	14	12	3	8	18	18	13	31	9	18	24	16
Peak31210	chr12	26549202	26549702	intronic	ENSDARG00000026482	arhgap12b	44	53	34	20	13	39	18	30	25	26	17	11	27	11	10	17	19	22	78	91
Peak31211	chr12	26559588	26560088	intronic	ENSDARG00000026482	arhgap12b	15	19	16	13	9	13	16	27	21	10	2	11	21	10	10	18	16	13	14	34
Peak31212	chr12	26566693	26567193	intronic	ENSDARG00000026482	arhgap12b	19	18	14	12	10	14	16	39	16	11	8	6	22	4	9	20	13	12	19	30
Peak31213	chr12	26570191	26570691	intronic	ENSDARG00000026482	arhgap12b	19	15	14	4	8	16	13	21	11	12	5	5	12	1	16	7	10	11	17	21
Peak31214	chr12	26575793	26576293	intronic	ENSDARG00000026482	arhgap12b	21	30	22	15	13	24	28	26	32	16	2	12	34	12	18	23	16	13	19	23
Peak31215	chr12	26578934	26579434	promoter	ENSDARG00000026482	arhgap12b	33	33	28	19	20	22	26	42	31	23	3	8	28	20	13	36	16	20	23	44
Peak31216	chr12	26581343	26581843	intronic	ENSDARG00000026482	arhgap12b	17	13	41	27	14	35	23	36	27	17	3	7	14	19	9	17	18	17	49	66
Peak31217	chr12	26582685	26583185	intronic	ENSDARG00000026482	arhgap12b	38	34	65	50	21	55	23	34	44	23	17	7	25	10	13	20	18	17	56	46
Peak31218	chr12	26586098	26586598	intronic	ENSDARG00000026482	arhgap12b	20	11	11	18	17	17	18	30	23	20	7	3	22	15	9	25	9	16	15	32
Peak31219	chr12	26590878	26591378	intronic	ENSDARG00000026482	arhgap12b	36	48	34	29	18	22	19	40	31	25	10	8	36	15	17	23	19	18	36	46
Peak31220	chr12	26593911	26594411	intronic	ENSDARG00000026482	arhgap12b	18	25	16	14	6	16	12	27	17	18	3	5	25	4	12	13	11	12	8	17
Peak31221	chr12	26594689	26595189	intronic	ENSDARG00000026482	arhgap12b	30	25	31	20	9	21	17	27	23	16	10	5	20	5	5	7	3	13	16	25
Peak31222	chr12	26596426	26596926	intronic	ENSDARG00000026482	arhgap12b	15	15	24	14	14	16	33	28	19	17	2	0	12	8	11	12	13	18	21	23
Peak31223	chr12	26599420	26599920	intronic	ENSDARG00000026482	arhgap12b	31	35	48	33	17	37	13	23	21	18	11	3	27	6	10	15	21	25	32	35
Peak31224	chr12	26601949	26602449	exonic	ENSDARG00000026482	arhgap12b	15	12	11	7	14	10	23	16	10	7	5	5	19	12	16	18	7	10	12	12
Peak31225	chr12	26606676	26607176	exonic	ENSDARG00000026482	arhgap12b	12	21	14	6	10	18	27	27	34	17	6	6	12	23	16	15	10	14	18	16
Peak31226	chr12	26610468	26610968	exonic	ENSDARG00000026482	arhgap12b	13	20	5	3	8	8	21	15	5	4	1	5	15	7	9	6	7	11	12	13
Peak31227	chr12	26622151	26622651	exonic	ENSDARG00000026482	arhgap12b	9	4	7	9	5	6	14	17	6	7	1	5	11	6	8	16	18	14	18	20
Peak31228	chr12	26624767	26625267	exonic	ENSDARG00000026482	arhgap12b	14	19	10	11	4	9	5	11	9	14	2	4	14	4	8	13	10	10	6	15
Peak31229	chr12	26628573	26629073	intronic	ENSDARG00000026482	arhgap12b	25	11	11	10	22	24	16	19	20	17	2	7	24	10	10	18	18	26	18	10
Peak31230	chr12	26638027	26638527	intergenic	ENSDARG00000026482,ENSDARG00000013207	arhgap12b,zeb1b	8	15	10	13	11	14	14	24	12	6	4	6	16	19	21	19	15	21	12	22
Peak31231	chr12	26645868	26646368	intergenic	ENSDARG00000026482,ENSDARG00000013207	arhgap12b,zeb1b	3	6	3	8	9	4	13	10	6	5	9	3	16	3	12	14	8	15	12	12
Peak31232	chr12	26648225	26648725	intergenic	ENSDARG00000026482,ENSDARG00000013207	arhgap12b,zeb1b	7	12	18	7	14	10	13	14	10	6	6	10	22	18	21	23	16	14	22	25
Peak31233	chr12	26651208	26651708	intergenic	ENSDARG00000026482,ENSDARG00000013207	arhgap12b,zeb1b	35	41	41	38	28	30	28	43	33	30	12	10	40	13	26	26	22	39	34	60
Peak31234	chr12	26666753	26667253	exonic	ENSDARG00000013207	zeb1b	13	13	10	10	10	16	11	30	9	17	6	7	23	27	20	34	30	16	14	14
Peak31235	chr12	26667905	26668405	exonic	ENSDARG00000013207	zeb1b	12	11	14	5	13	17	15	28	14	23	5	8	27	16	16	28	13	31	14	25
Peak31236	chr12	26673324	26673824	intronic	ENSDARG00000013207	zeb1b	20	21	36	24	16	23	21	33	39	17	7	7	44	19	17	21	13	14	21	20
Peak31237	chr12	26678950	26679450	intronic	ENSDARG00000013207	zeb1b	17	11	11	6	8	18	11	19	13	9	4	6	30	18	18	32	15	24	16	21
Peak31238	chr12	26683146	26683646	exonic	ENSDARG00000013207	zeb1b	14	17	10	8	10	15	21	25	10	21	7	4	28	20	13	19	15	18	18	23
Peak31239	chr12	26686359	26686859	intronic	ENSDARG00000013207	zeb1b	24	22	19	17	13	22	18	29	25	25	5	3	34	13	17	26	9	25	16	23
Peak31240	chr12	26694051	26694551	intronic	ENSDARG00000013207	zeb1b	46	67	76	50	20	65	30	45	43	28	13	14	51	23	22	22	23	23	37	47
Peak31241	chr12	26696427	26696927	intronic	ENSDARG00000013207	zeb1b	21	22	31	12	12	16	19	24	12	16	1	4	26	12	15	28	17	21	12	29
Peak31242	chr12	26699207	26699707	intronic	ENSDARG00000013207	zeb1b	18	20	11	7	13	11	10	24	8	13	5	5	21	16	16	26	27	20	13	25
Peak31243	chr12	26702084	26702584	intronic	ENSDARG00000013207	zeb1b	13	10	11	13	5	23	26	21	14	22	3	6	19	11	6	15	15	15	17	28
Peak31244	chr12	26704655	26705155	intronic	ENSDARG00000013207	zeb1b	39	22	31	22	15	30	27	36	33	34	5	9	40	18	17	13	27	21	26	47
Peak31245	chr12	26712578	26713078	intronic	ENSDARG00000013207	zeb1b	20	16	14	9	18	18	21	18	18	9	4	4	22	21	16	26	16	18	15	36
Peak31246	chr12	26715549	26716049	intronic	ENSDARG00000013207	zeb1b	11	11	22	16	10	23	16	18	18	16	0	6	17	10	6	20	16	21	24	39
Peak31247	chr12	26723372	26723872	intronic	ENSDARG00000013207	zeb1b	4	3	6	9	15	11	6	12	8	8	1	2	16	9	11	18	9	4	3	21
Peak31248	chr12	26723714	26724214	intronic	ENSDARG00000013207	zeb1b	7	10	15	9	5	9	11	19	17	9	4	12	7	10	6	14	4	8	15	21
Peak31249	chr12	26725822	26726322	intronic	ENSDARG00000013207	zeb1b	38	36	23	39	19	33	30	48	39	34	10	11	31	19	16	34	15	29	25	59
Peak31250	chr12	26731219	26731719	intronic	ENSDARG00000013207	zeb1b	64	80	153	146	23	132	26	53	52	33	19	21	83	31	26	44	39	29	66	64
Peak31251	chr12	26737163	26737663	intronic	ENSDARG00000013207	zeb1b	13	17	19	21	13	22	14	32	16	7	6	7	21	17	10	20	14	22	24	32
Peak31252	chr12	26739169	26739669	intronic	ENSDARG00000013207	zeb1b	19	18	26	17	19	20	26	32	8	9	2	8	16	21	12	33	21	24	18	32
Peak31253	chr12	26741835	26742335	intronic	ENSDARG00000013207	zeb1b	13	18	16	12	14	21	14	17	24	7	0	8	19	16	12	20	16	13	15	25
Peak31254	chr12	26749178	26749678	intronic	ENSDARG00000013207	zeb1b	28	22	16	12	14	16	16	30	12	14	7	6	25	14	15	21	20	14	19	17
Peak31255	chr12	26752487	26752987	intronic	ENSDARG00000013207	zeb1b	17	14	14	26	9	22	19	25	20	19	11	6	30	19	10	14	24	19	27	37
Peak31256	chr12	26757522	26758022	intronic	ENSDARG00000013207	zeb1b	62	84	59	45	23	54	37	38	56	33	26	20	39	10	13	13	10	15	53	67
Peak31257	chr12	26760198	26760698	promoter	ENSDARG00000013207	zeb1b	108	147	161	135	35	131	62	82	102	68	31	37	82	33	25	45	39	37	73	105
Peak31258	chr12	26764081	26764581	intergenic	ENSDARG00000013207,ENSDARG00000061311	zeb1b,znf438	12	9	11	10	8	15	16	20	16	13	4	2	34	22	16	30	13	18	17	31
Peak31259	chr12	26769333	26769833	intergenic	ENSDARG00000013207,ENSDARG00000061311	zeb1b,znf438	16	20	30	25	19	25	21	18	23	10	5	4	28	22	8	18	20	13	13	21
Peak31260	chr12	26774328	26774828	intergenic	ENSDARG00000013207,ENSDARG00000061311	zeb1b,znf438	23	30	21	14	8	14	15	46	32	34	4	4	22	10	14	22	7	18	14	29
Peak31261	chr12	26782825	26783325	intergenic	ENSDARG00000013207,ENSDARG00000061311	zeb1b,znf438	10	9	10	10	8	14	12	11	6	9	5	7	28	12	11	35	17	16	20	15
Peak31262	chr12	26785631	26786131	promoter	ENSDARG00000061311	znf438	113	191	162	154	55	166	107	129	146	120	53	33	104	34	42	44	36	59	91	184
Peak31263	chr12	26794032	26794532	intronic	ENSDARG00000061311	znf438	15	8	43	24	12	29	11	24	20	13	3	5	23	14	13	22	17	26	27	34
Peak31264	chr12	26799736	26800236	intronic	ENSDARG00000061311	znf438	13	8	17	13	13	18	18	19	13	7	2	9	20	9	8	18	10	20	14	19
Peak31265	chr12	26801340	26801840	intronic	ENSDARG00000061311	znf438	15	6	5	4	14	10	16	13	10	10	4	4	18	14	12	20	17	14	21	17
Peak31266	chr12	26807278	26807778	intronic	ENSDARG00000061311	znf438	16	7	14	8	12	10	22	19	9	4	4	7	17	8	8	14	11	15	16	19
Peak31267	chr12	26807966	26808466	intronic	ENSDARG00000061311	znf438	33	32	22	31	22	18	25	26	21	19	17	19	27	17	17	20	13	26	22	33
Peak31268	chr12	26810206	26810706	intronic	ENSDARG00000061311	znf438	15	4	7	7	10	19	10	12	6	4	2	3	19	10	10	18	11	20	11	23
Peak31269	chr12	26812886	26813386	intronic	ENSDARG00000061311	znf438	21	22	21	21	20	20	15	37	16	23	4	6	31	15	21	36	18	25	15	29
Peak31270	chr12	26817622	26818122	intronic	ENSDARG00000061311	znf438	28	28	29	12	10	26	17	30	30	22	5	9	26	20	16	27	24	19	21	24
Peak31271	chr12	26822187	26822687	intronic	ENSDARG00000061311	znf438	21	17	53	24	14	52	22	28	31	20	4	5	24	25	12	20	18	11	35	42
Peak31272	chr12	26825208	26825708	intronic	ENSDARG00000061311	znf438	15	21	10	7	9	12	21	22	15	12	4	2	17	9	11	10	11	19	14	29
Peak31273	chr12	26835573	26836073	intronic	ENSDARG00000061311	znf438	23	27	29	24	19	24	18	29	26	20	5	8	47	19	11	31	16	20	21	23
Peak31274	chr12	26845403	26845903	intronic	ENSDARG00000061311	znf438	9	21	17	8	18	16	15	12	16	12	2	6	32	14	8	26	24	25	15	21
Peak31275	chr12	26852268	26852768	intronic	ENSDARG00000061311	znf438	13	6	23	17	12	50	19	33	41	13	1	3	19	10	12	15	14	20	39	72
Peak31276	chr12	26854859	26855359	intronic	ENSDARG00000061311	znf438	8	17	39	20	5	21	11	11	14	16	8	8	28	16	17	26	11	23	21	32
Peak31277	chr12	26859453	26859953	intronic	ENSDARG00000061311	znf438	14	12	17	9	19	10	17	23	21	19	4	8	19	16	21	22	7	18	22	29
Peak31278	chr12	26874012	26874512	downstream	ENSDARG00000061311	znf438	14	11	3	3	8	11	13	15	16	11	4	5	13	12	7	20	13	15	12	18
Peak31279	chr12	26885097	26885597	intergenic	ENSDARG00000061311,ENSDARG00000090223	znf438,msl1b	16	21	26	14	14	15	20	13	22	11	5	9	19	19	20	32	17	21	9	35
Peak31280	chr12	26885656	26886156	intergenic	ENSDARG00000061311,ENSDARG00000090223	znf438,msl1b	18	32	26	15	15	13	17	18	22	13	19	11	26	13	12	29	13	16	18	29
Peak31281	chr12	26889899	26890399	intergenic	ENSDARG00000061311,ENSDARG00000090223	znf438,msl1b	19	18	28	16	17	30	25	21	24	24	4	8	34	27	17	31	14	25	23	32
Peak31282	chr12	26896160	26896660	intergenic	ENSDARG00000061311,ENSDARG00000090223	znf438,msl1b	23	12	15	8	17	18	15	23	13	17	2	2	27	29	15	33	17	26	26	24
Peak31283	chr12	26903490	26903990	intergenic	ENSDARG00000061311,ENSDARG00000090223	znf438,msl1b	9	15	19	14	15	17	27	20	18	17	8	14	27	28	18	28	20	23	15	39
Peak31284	chr12	26905772	26906272	intergenic	ENSDARG00000061311,ENSDARG00000090223	znf438,msl1b	28	38	33	19	19	18	19	22	22	18	10	8	33	14	23	16	10	19	28	55
Peak31285	chr12	26911774	26912274	intergenic	ENSDARG00000061311,ENSDARG00000090223	znf438,msl1b	8	4	8	8	6	7	10	14	9	6	1	3	22	23	18	14	15	15	13	19
Peak31286	chr12	26913906	26914406	intergenic	ENSDARG00000061311,ENSDARG00000090223	znf438,msl1b	11	10	10	6	8	9	18	13	13	10	3	7	22	26	13	19	15	8	19	23
Peak31287	chr12	26920600	26921100	intergenic	ENSDARG00000061311,ENSDARG00000090223	znf438,msl1b	7	11	17	13	12	9	10	15	26	15	1	3	15	5	13	11	4	13	18	23
Peak31288	chr12	26925312	26925812	intergenic	ENSDARG00000061311,ENSDARG00000090223	znf438,msl1b	20	12	16	7	19	9	13	29	11	11	4	6	20	18	8	12	15	28	13	16
Peak31289	chr12	26929559	26930059	promoter	ENSDARG00000090223	msl1b	27	28	33	25	8	15	9	19	20	10	4	4	11	7	10	8	7	8	28	30
Peak31290	chr12	26930940	26931440	promoter	ENSDARG00000090223	msl1b	69	80	86	69	21	72	48	56	67	70	21	26	56	15	13	31	20	28	48	66
Peak31291	chr12	26939420	26939920	promoter	ENSDARG00000053979	chmp2a	38	43	54	32	14	49	18	30	29	17	21	15	25	5	11	11	13	17	60	69
Peak31292	chr12	26943555	26944055	promoter	ENSDARG00000074688	fbrs	89	121	130	165	31	107	60	99	75	78	30	21	84	38	27	46	29	36	66	73
Peak31293	chr12	26944938	26945438	promoter	ENSDARG00000074688	fbrs	30	25	48	45	16	38	35	48	31	26	13	14	36	33	26	40	26	27	33	39
Peak31294	chr12	26950418	26950918	exonic	ENSDARG00000074688	fbrs	20	6	9	11	11	9	21	25	14	9	3	10	8	13	15	18	15	19	15	21
Peak31295	chr12	26959309	26959809	exonic	ENSDARG00000074688	fbrs	17	9	8	12	21	19	19	26	12	16	6	7	21	13	13	26	13	17	16	35
Peak31296	chr12	26968383	26968883	exonic	ENSDARG00000074688	fbrs	23	24	17	11	19	24	30	34	23	14	10	11	30	23	17	46	19	18	21	24
Peak31297	chr12	26970355	26970855	promoter	ENSDARG00000005236	srcap	150	185	171	159	42	166	87	137	135	116	21	30	90	32	22	27	31	43	82	92
Peak31298	chr12	26971578	26972078	intronic	ENSDARG00000005236	srcap	41	71	79	83	35	87	53	81	63	32	38	36	59	27	15	25	36	37	62	80
Peak31299	chr12	26990043	26990543	exonic	ENSDARG00000005236	srcap	31	25	38	23	25	25	29	37	24	26	8	11	31	16	12	32	19	22	17	36
Peak31300	chr12	27001143	27001643	downstream	ENSDARG00000005236	srcap	24	22	20	20	12	23	23	28	41	29	11	11	34	18	13	26	16	25	34	43
Peak31301	chr12	27018631	27019131	exonic	ENSDARG00000054023	ttll6	8	4	6	8	1	5	10	13	9	8	2	6	6	8	6	12	6	6	11	10
Peak31302	chr12	27018940	27019440	exonic	ENSDARG00000054023	ttll6	2	5	4	4	0	2	11	5	4	1	2	2	4	4	2	4	9	3	6	11
Peak31303	chr12	27025272	27025772	promoter;downstream	ENSDARG00000054025;ENSDARG00000054023	hoxb8b;ttll6	25	28	18	12	14	15	15	23	21	12	9	5	17	10	8	22	15	14	25	25
Peak31304	chr12	27038080	27038580	promoter	ENSDARG00000054030	hoxb5b	17	35	34	19	22	31	30	29	39	28	5	10	38	16	14	24	16	22	33	60
Peak31305	chr12	27049838	27050338	promoter	ENSDARG00000054033	hoxb1b	11	8	4	4	10	8	7	11	3	4	5	4	18	7	9	15	8	17	13	7
Peak31306	chr12	27050273	27050773	promoter	ENSDARG00000054033	hoxb1b	8	8	8	4	9	12	12	17	9	9	6	2	20	16	10	20	12	17	14	13
Peak31307	chr12	27054810	27055310	ncRNA_intronic	ENSDARG00000096704	LOC100535964	24	9	13	12	11	13	18	27	12	11	7	1	22	3	12	18	12	12	20	28
Peak31308	chr12	27057047	27057547	ncRNA_intronic	ENSDARG00000096704	LOC100535964	13	17	20	17	17	16	9	17	13	9	1	9	11	9	11	15	12	13	23	22
Peak31309	chr12	27060680	27061180	ncRNA_intronic	ENSDARG00000096704	LOC100535964	16	15	12	11	9	19	17	23	16	13	3	8	31	15	17	28	16	12	17	27
Peak31310	chr12	27071146	27071646	intronic	ENSDARG00000001498	skap1	11	18	5	9	14	7	28	16	17	12	1	11	28	24	19	34	10	16	20	21
Peak31311	chr12	27072321	27072821	intronic	ENSDARG00000001498	skap1	10	6	5	10	10	9	11	10	13	12	2	5	17	16	10	29	20	18	17	18
Peak31312	chr12	27077371	27077871	intronic	ENSDARG00000001498	skap1	12	10	11	4	11	16	13	19	9	8	3	6	21	19	17	22	15	16	12	13
Peak31313	chr12	27077872	27078372	intronic	ENSDARG00000001498	skap1	12	15	8	5	7	11	14	10	16	6	3	7	27	18	14	16	15	20	8	13
Peak31314	chr12	27081338	27081838	intronic	ENSDARG00000001498	skap1	15	14	11	10	14	15	13	28	14	10	5	5	33	21	13	22	20	22	16	18
Peak31315	chr12	27085319	27085819	intronic	ENSDARG00000001498	skap1	19	10	23	10	16	18	15	26	17	20	2	4	23	22	18	24	15	23	22	23
Peak31316	chr12	27096548	27097048	exonic	ENSDARG00000001498	skap1	11	15	13	4	15	21	17	21	2	13	5	5	27	16	13	26	12	13	14	20
Peak31317	chr12	27105820	27106320	intronic	ENSDARG00000001498	skap1	39	73	117	81	26	64	30	38	42	28	20	17	49	26	24	32	36	19	45	57
Peak31318	chr12	27110112	27110612	intronic	ENSDARG00000001498	skap1	16	15	18	9	13	9	19	21	11	4	2	4	31	8	13	28	11	22	16	21
Peak31319	chr12	27113219	27113719	exonic	ENSDARG00000001498	skap1	15	14	20	8	5	17	15	13	24	5	10	12	15	7	7	7	7	11	17	20
Peak31320	chr12	27115742	27116242	exonic	ENSDARG00000012234	psme3	13	8	14	7	15	9	13	14	9	9	4	1	19	5	12	24	19	13	12	14
Peak31321	chr12	27121023	27121523	promoter	ENSDARG00000012234	psme3	42	55	56	68	23	60	37	51	48	34	25	22	38	18	11	23	17	18	67	78
Peak31322	chr12	27122156	27122656	promoter	ENSDARG00000012234,ENSDARG00000077297	psme3,nbr1a	103	133	153	164	35	130	64	96	105	78	33	31	103	38	21	35	35	42	74	108
Peak31323	chr12	27133127	27133627	exonic	ENSDARG00000077297	nbr1a	10	7	41	28	7	42	17	28	23	13	3	1	7	7	6	12	13	10	27	41
Peak31324	chr12	27139820	27140320	promoter	ENSDARG00000045075	tmem106a	62	54	79	75	19	67	27	46	50	33	7	18	38	25	21	23	21	35	65	71
Peak31325	chr12	27150889	27151389	promoter	ENSDARG00000096637	si:dkey-11c5.11	30	26	28	19	10	20	19	26	26	11	12	9	16	8	13	13	10	17	49	41
Peak31326	chr12	27151543	27152043	promoter	ENSDARG00000045074	arl4d	129	170	153	144	46	116	75	78	113	77	30	35	87	18	22	34	31	40	98	119
Peak31327	chr12	27153783	27154283	UTR3	ENSDARG00000045074	arl4d	22	21	34	41	15	35	27	33	25	15	13	15	32	19	15	12	13	14	46	38
Peak31328	chr12	27155001	27155501	downstream	ENSDARG00000045074	arl4d	21	27	44	36	14	41	22	41	30	20	20	12	30	9	22	14	16	21	33	53
Peak31329	chr12	27156750	27157250	intergenic	ENSDARG00000045074,ENSDARG00000061255	arl4d,dusp3a	50	54	46	55	22	53	29	43	46	24	36	10	41	18	18	32	21	39	41	50
Peak31330	chr12	27165452	27165952	intergenic	ENSDARG00000045074,ENSDARG00000061255	arl4d,dusp3a	26	34	18	25	14	26	22	43	35	32	12	7	34	16	13	32	15	16	14	45
Peak31331	chr12	27168362	27168862	intergenic	ENSDARG00000045074,ENSDARG00000061255	arl4d,dusp3a	36	40	34	31	14	40	19	35	27	20	10	15	42	22	16	42	41	40	29	32
Peak31332	chr12	27171508	27172008	intergenic	ENSDARG00000045074,ENSDARG00000061255	arl4d,dusp3a	190	244	177	190	17	60	30	47	66	39	106	71	106	49	34	32	71	59	113	117
Peak31333	chr12	27177161	27177661	intergenic	ENSDARG00000045074,ENSDARG00000061255	arl4d,dusp3a	23	21	18	9	13	19	19	13	14	11	5	8	34	12	17	21	14	15	26	20
Peak31334	chr12	27177741	27178241	intergenic	ENSDARG00000045074,ENSDARG00000061255	arl4d,dusp3a	14	13	16	21	9	15	19	21	12	23	8	10	24	9	15	21	19	19	22	18
Peak31335	chr12	27180357	27180857	intergenic	ENSDARG00000045074,ENSDARG00000061255	arl4d,dusp3a	59	69	68	47	18	53	45	59	65	48	13	11	62	30	34	39	19	30	39	46
Peak31336	chr12	27184453	27184953	intergenic	ENSDARG00000045074,ENSDARG00000061255	arl4d,dusp3a	28	26	20	36	10	23	18	38	18	13	10	15	37	16	20	20	19	28	32	39
Peak31337	chr12	27188682	27189182	intergenic	ENSDARG00000045074,ENSDARG00000061255	arl4d,dusp3a	40	66	103	74	28	100	50	76	66	60	24	21	40	21	17	21	19	35	80	88
Peak31338	chr12	27191549	27192049	intergenic	ENSDARG00000045074,ENSDARG00000061255	arl4d,dusp3a	17	30	31	12	9	22	12	40	20	14	10	13	17	9	9	11	11	11	20	38
Peak31339	chr12	27194373	27194873	promoter	ENSDARG00000061255	dusp3a	63	99	89	70	25	80	48	59	53	57	25	21	58	20	19	35	17	34	66	89
Peak31340	chr12	27201463	27201963	intronic	ENSDARG00000061255	dusp3a	100	148	68	59	21	44	45	38	53	32	58	42	37	32	22	25	26	24	67	87
Peak31341	chr12	27205853	27206353	intronic	ENSDARG00000061255	dusp3a	48	37	107	86	23	111	51	73	82	57	18	8	24	17	26	32	23	29	54	105
Peak31342	chr12	27213981	27214481	UTR3	ENSDARG00000061255	dusp3a	37	46	31	33	14	26	28	43	29	18	15	15	23	10	14	18	16	23	36	44
Peak31343	chr12	27219784	27220284	intergenic	ENSDARG00000061255,ENSDARG00000061259	dusp3a,sost	15	13	18	16	5	11	10	17	5	11	6	4	12	13	10	21	8	23	21	12
Peak31344	chr12	27226645	27227145	intergenic	ENSDARG00000061255,ENSDARG00000061259	dusp3a,sost	10	9	12	6	8	10	14	15	9	3	3	5	25	10	12	21	8	14	20	26
Peak31345	chr12	27228946	27229446	intergenic	ENSDARG00000061255,ENSDARG00000061259	dusp3a,sost	17	7	23	16	8	11	10	7	18	5	4	5	14	8	15	13	12	16	10	20
Peak31346	chr12	27238046	27238546	promoter	ENSDARG00000061259	sost	8	18	24	11	7	14	20	15	12	11	3	8	35	12	8	13	12	8	17	21
Peak31347	chr12	27239780	27240280	promoter	ENSDARG00000061259	sost	18	11	16	9	14	13	14	20	14	13	6	8	28	19	14	35	13	24	19	27
Peak31348	chr12	27242915	27243415	UTR3	ENSDARG00000061259	sost	13	11	10	11	14	21	17	16	13	7	7	8	22	18	11	33	16	19	22	22
Peak31349	chr12	27259292	27259792	intergenic	ENSDARG00000061259,ENSDARG00000007891	sost,meox1	14	11	13	3	12	19	17	21	12	8	4	5	30	18	22	24	21	18	17	34
Peak31350	chr12	27276049	27276549	intergenic	ENSDARG00000061259,ENSDARG00000007891	sost,meox1	10	6	14	9	9	8	20	17	13	8	3	6	22	5	11	23	8	12	14	18
Peak31351	chr12	27276501	27277001	intergenic	ENSDARG00000061259,ENSDARG00000007891	sost,meox1	5	8	8	7	9	4	12	16	6	6	5	3	10	11	16	17	7	12	10	15
Peak31352	chr12	27277066	27277566	intergenic	ENSDARG00000061259,ENSDARG00000007891	sost,meox1	12	10	3	5	8	8	23	8	13	8	3	7	16	17	9	13	9	13	14	25
Peak31353	chr12	27282943	27283443	intergenic	ENSDARG00000061259,ENSDARG00000007891	sost,meox1	17	10	15	10	23	15	13	19	11	6	1	4	23	16	14	27	15	21	20	24
Peak31354	chr12	27302563	27303063	intergenic	ENSDARG00000061259,ENSDARG00000007891	sost,meox1	12	8	13	9	18	14	17	28	12	10	6	7	37	18	15	34	13	22	21	28
Peak31355	chr12	27307436	27307936	intergenic	ENSDARG00000061259,ENSDARG00000007891	sost,meox1	19	10	10	13	13	12	26	18	15	6	1	5	28	13	15	38	17	19	26	22
Peak31356	chr12	27310253	27310753	intergenic	ENSDARG00000061259,ENSDARG00000007891	sost,meox1	15	12	9	12	11	13	7	25	18	15	2	5	21	13	17	31	13	9	18	31
Peak31357	chr12	27312299	27312799	intergenic	ENSDARG00000061259,ENSDARG00000007891	sost,meox1	13	5	7	10	12	11	16	21	15	10	5	7	19	23	11	31	16	20	18	19
Peak31358	chr12	27315494	27315994	intergenic	ENSDARG00000061259,ENSDARG00000007891	sost,meox1	11	8	5	3	11	3	15	14	11	9	4	3	11	14	10	28	13	29	10	15
Peak31359	chr12	27319403	27319903	intergenic	ENSDARG00000061259,ENSDARG00000007891	sost,meox1	13	10	10	4	18	6	23	29	10	10	8	5	30	21	8	32	13	21	17	23
Peak31360	chr12	27344015	27344515	intergenic	ENSDARG00000061259,ENSDARG00000007891	sost,meox1	6	5	10	14	8	17	19	20	14	4	5	8	26	20	17	18	18	19	19	21
Peak31361	chr12	27348606	27349106	intergenic	ENSDARG00000061259,ENSDARG00000007891	sost,meox1	15	11	15	13	20	8	26	20	13	10	3	14	34	20	23	36	23	24	14	21
Peak31362	chr12	27357764	27358264	intergenic	ENSDARG00000061259,ENSDARG00000007891	sost,meox1	13	7	15	8	5	5	18	20	11	9	5	7	17	12	19	28	18	16	22	28
Peak31363	chr12	27360886	27361386	intergenic	ENSDARG00000061259,ENSDARG00000007891	sost,meox1	13	15	15	11	11	13	10	20	18	5	3	3	25	16	17	25	18	15	17	29
Peak31364	chr12	27361564	27362064	intergenic	ENSDARG00000061259,ENSDARG00000007891	sost,meox1	13	13	9	4	7	13	17	12	12	10	3	4	16	17	10	20	21	23	16	22
Peak31365	chr12	27365726	27366226	intergenic	ENSDARG00000061259,ENSDARG00000007891	sost,meox1	19	15	28	19	11	18	15	16	13	9	3	1	11	9	10	13	5	5	24	32
Peak31366	chr12	27366202	27366702	intergenic	ENSDARG00000061259,ENSDARG00000007891	sost,meox1	10	19	16	11	9	14	15	15	17	12	2	4	19	12	14	11	11	18	25	9
Peak31367	chr12	27371118	27371618	promoter	ENSDARG00000007891	meox1	18	14	21	18	17	41	33	29	33	33	5	8	38	24	20	34	18	26	24	62
Peak31368	chr12	27378972	27379472	downstream	ENSDARG00000007891	meox1	13	12	9	19	11	6	13	16	4	3	8	11	26	25	19	25	12	14	23	29
Peak31369	chr12	27391011	27391511	intergenic	ENSDARG00000007891,ENSDARG00000096811	meox1,AL833789.1	92	74	150	117	23	85	36	41	43	30	25	30	50	22	21	31	26	26	62	70
Peak31370	chr12	27393584	27394084	intergenic	ENSDARG00000007891,ENSDARG00000096811	meox1,AL833789.1	29	25	19	20	14	14	12	10	19	1	22	10	17	16	11	12	9	17	23	27
Peak31371	chr12	27402230	27402730	downstream	ENSDARG00000096811	AL833789.1	11	9	11	6	15	14	17	16	11	8	5	3	30	18	13	29	22	14	19	21
Peak31372	chr12	27409257	27409757	ncRNA_intronic	ENSDARG00000096811	AL833789.1	8	6	13	5	8	5	9	12	23	6	2	6	19	11	16	18	11	13	10	12
Peak31373	chr12	27416646	27417146	ncRNA_intronic	ENSDARG00000096811	AL833789.1	12	11	9	8	12	13	19	14	13	11	2	6	10	15	17	16	21	16	14	31
Peak31374	chr12	27422759	27423259	ncRNA_intronic	ENSDARG00000096811	AL833789.1	16	17	24	18	10	15	18	22	14	17	7	5	11	2	4	9	16	7	21	30
Peak31375	chr12	27426002	27426502	ncRNA_intronic	ENSDARG00000096811	AL833789.1	17	19	45	22	9	26	17	17	29	11	5	9	13	13	10	7	10	13	28	57
Peak31376	chr12	27426338	27426838	ncRNA_intronic	ENSDARG00000096811	AL833789.1	5	6	6	5	7	8	13	14	7	6	1	5	11	5	11	6	4	8	7	12
Peak31377	chr12	27435534	27436034	ncRNA_intronic	ENSDARG00000096811	AL833789.1	24	17	13	16	14	18	20	30	17	10	6	4	30	26	14	42	22	19	15	32
Peak31378	chr12	27443831	27444331	ncRNA_intronic	ENSDARG00000096811	AL833789.1	52	64	69	83	21	81	39	68	64	39	60	34	52	14	21	28	33	28	117	178
Peak31379	chr12	27444681	27445181	promoter	ENSDARG00000018303	etv4	26	26	22	30	12	25	19	25	37	19	9	7	28	13	15	26	12	24	38	61
Peak31380	chr12	27454581	27455081	ncRNA_intronic	ENSDARG00000096811	AL833789.1	17	7	14	12	14	22	18	30	12	11	3	6	32	18	19	36	18	26	23	31
Peak31381	chr12	27455402	27455902	ncRNA_intronic	ENSDARG00000096811	AL833789.1	20	10	7	6	10	6	15	11	20	6	4	3	18	18	14	18	12	19	21	22
Peak31382	chr12	27458440	27458940	ncRNA_intronic	ENSDARG00000096811	AL833789.1	10	10	10	8	16	11	13	19	16	5	7	13	33	23	19	25	13	13	17	19
Peak31383	chr12	27460186	27460686	ncRNA_intronic	ENSDARG00000096811	AL833789.1	7	6	12	6	4	14	9	14	6	4	2	6	12	8	12	15	7	13	13	34
Peak31384	chr12	27468006	27468506	exonic	ENSDARG00000018303	etv4	16	8	12	5	17	10	20	20	9	12	4	6	28	17	13	28	18	12	13	18
Peak31385	chr12	27468581	27469081	ncRNA_intronic	ENSDARG00000096811	AL833789.1	22	8	17	12	9	9	20	12	26	17	5	8	17	18	17	23	23	20	17	30
Peak31386	chr12	27474474	27474974	ncRNA_intronic	ENSDARG00000096811	AL833789.1	15	12	43	36	16	33	37	39	42	20	7	3	19	28	14	22	17	12	52	78
Peak31387	chr12	27481651	27482151	exonic	ENSDARG00000054707	dhx8	24	7	10	10	14	8	23	12	16	6	4	4	31	12	11	17	11	17	18	26
Peak31388	chr12	27488630	27489130	exonic	ENSDARG00000054707	dhx8	12	13	5	9	12	11	22	20	10	17	2	5	30	14	8	19	10	10	17	22
Peak31389	chr12	27496673	27497173	promoter	ENSDARG00000054707	dhx8	48	49	71	60	19	50	32	54	65	49	41	23	46	19	30	21	21	20	81	105
Peak31390	chr12	27498220	27498720	promoter	ENSDARG00000013880	spata20	91	110	163	146	40	107	60	92	90	84	46	47	84	42	26	28	32	42	118	140
Peak31391	chr12	27504057	27504557	exonic	ENSDARG00000013880	spata20	17	12	22	15	11	10	21	19	12	7	3	8	35	11	16	21	10	18	15	32
Peak31392	chr12	27513104	27513604	intronic	ENSDARG00000013880	spata20	16	19	12	17	14	15	13	25	12	11	23	9	16	14	16	19	10	13	20	27
Peak31393	chr12	27524202	27524702	exonic	ENSDARG00000013880	spata20	21	12	11	9	12	12	28	25	11	17	8	5	23	20	15	24	17	20	23	23
Peak31394	chr12	27524961	27525461	intronic	ENSDARG00000013880	spata20	24	14	13	8	14	12	18	26	12	9	12	6	19	17	21	29	14	23	15	28
Peak31395	chr12	27527601	27528101	intronic	ENSDARG00000013880	spata20	8	15	13	6	6	5	9	17	9	6	9	14	10	7	9	11	13	16	13	22
Peak31396	chr12	27530803	27531303	exonic	ENSDARG00000013880	spata20	7	12	18	11	12	12	11	13	12	4	14	8	22	10	6	23	20	17	15	29
Peak31397	chr12	27545494	27545994	intronic	ENSDARG00000013880	spata20	11	9	11	9	7	7	12	11	10	12	6	9	16	9	13	26	12	13	17	31
Peak31398	chr12	27550058	27550558	intronic	ENSDARG00000013880	spata20	12	15	12	11	10	13	18	11	15	17	7	6	20	14	12	22	11	20	17	15
Peak31399	chr12	27557524	27558024	intronic	ENSDARG00000013880	spata20	10	8	8	5	10	10	21	17	6	7	5	4	19	17	11	9	10	17	10	19
Peak31400	chr12	27566264	27566764	intronic	ENSDARG00000013880	spata20	10	18	23	9	7	12	8	21	16	10	7	3	11	7	15	12	10	10	21	24
Peak31401	chr12	27576269	27576769	intergenic	ENSDARG00000013880,ENSDARG00000089913	spata20,cacna1g	14	7	5	5	10	10	14	12	6	3	3	8	12	9	10	22	10	11	10	17
Peak31402	chr12	27576605	27577105	intergenic	ENSDARG00000013880,ENSDARG00000089913	spata20,cacna1g	11	6	10	7	10	16	15	10	8	6	4	3	21	14	6	15	10	7	6	12
Peak31403	chr12	27587362	27587862	intergenic	ENSDARG00000013880,ENSDARG00000089913	spata20,cacna1g	36	14	28	24	17	31	30	44	16	15	11	6	30	28	12	36	21	22	37	34
Peak31404	chr12	27597456	27597956	intergenic	ENSDARG00000013880,ENSDARG00000089913	spata20,cacna1g	6	7	9	8	20	8	11	15	8	6	10	2	14	9	18	22	23	16	14	18
Peak31405	chr12	27598124	27598624	intergenic	ENSDARG00000013880,ENSDARG00000089913	spata20,cacna1g	1	3	6	3	8	5	7	13	2	3	2	0	11	8	7	10	5	7	8	10
Peak31406	chr12	27598524	27599024	intergenic	ENSDARG00000013880,ENSDARG00000089913	spata20,cacna1g	4	5	2	1	3	5	1	16	5	2	2	3	4	7	3	4	2	7	3	14
Peak31407	chr12	27599501	27600001	intergenic	ENSDARG00000013880,ENSDARG00000089913	spata20,cacna1g	7	5	4	10	9	11	13	15	7	5	4	11	14	9	4	15	9	13	17	11
Peak31408	chr12	27603886	27604386	intergenic	ENSDARG00000013880,ENSDARG00000089913	spata20,cacna1g	10	3	10	11	16	5	9	14	13	8	5	1	17	16	7	15	18	13	21	24
Peak31409	chr12	27605457	27605957	intergenic	ENSDARG00000013880,ENSDARG00000089913	spata20,cacna1g	5	4	14	4	13	6	4	8	13	2	5	5	13	9	5	21	9	8	14	19
Peak31410	chr12	27606207	27606707	intergenic	ENSDARG00000013880,ENSDARG00000089913	spata20,cacna1g	14	7	15	8	12	8	11	10	8	5	3	7	19	8	13	15	12	14	22	16
Peak31411	chr12	27612330	27612830	promoter	ENSDARG00000089913	cacna1g	7	26	30	25	8	23	24	21	32	14	5	7	19	18	17	10	16	27	23	45
Peak31412	chr12	27615623	27616123	intronic	ENSDARG00000089913	cacna1g	21	9	9	13	15	9	18	27	25	9	5	3	34	23	18	33	19	22	29	23
Peak31413	chr12	27627408	27627908	intronic	ENSDARG00000089913	cacna1g	21	17	16	9	12	12	23	20	8	11	14	12	27	19	22	23	25	21	25	32
Peak31414	chr12	27629445	27629945	intronic	ENSDARG00000089913	cacna1g	11	6	9	8	17	8	14	10	7	10	6	9	11	15	7	17	11	13	16	21
Peak31415	chr12	27639643	27640143	intronic	ENSDARG00000089913	cacna1g	34	29	18	14	23	16	31	18	22	17	5	11	29	35	19	32	23	21	28	37
Peak31416	chr12	27654452	27654952	intronic	ENSDARG00000089913	cacna1g	16	14	9	4	12	14	22	17	9	12	7	7	24	9	13	22	12	17	13	23
Peak31417	chr12	27655208	27655708	intronic	ENSDARG00000089913	cacna1g	28	14	7	11	15	10	14	19	16	9	5	5	25	20	10	23	13	27	15	30
Peak31418	chr12	27668840	27669340	intronic	ENSDARG00000089913	cacna1g	16	12	18	11	23	15	17	18	16	10	7	6	32	19	12	20	10	13	24	31
Peak31419	chr12	27680335	27680835	intronic	ENSDARG00000089913	cacna1g	15	13	16	5	15	13	19	18	14	14	5	5	21	24	21	33	20	21	24	42
Peak31420	chr12	27686347	27686847	intronic	ENSDARG00000089913	cacna1g	13	9	12	11	12	6	13	20	9	5	3	5	31	16	16	16	12	19	26	33
Peak31421	chr12	27688670	27689170	intronic	ENSDARG00000089913	cacna1g	10	5	9	1	8	12	8	10	3	11	1	4	13	15	12	17	7	4	17	12
Peak31422	chr12	27689131	27689631	intronic	ENSDARG00000089913	cacna1g	13	10	15	12	10	10	10	19	16	13	5	6	15	14	20	14	22	13	10	20
Peak31423	chr12	27703078	27703578	intronic	ENSDARG00000089913	cacna1g	27	49	39	43	23	43	18	35	26	30	38	24	20	23	25	28	17	21	88	109
Peak31424	chr12	27712019	27712519	intronic	ENSDARG00000089913	cacna1g	10	13	17	6	7	9	9	16	21	8	5	8	28	16	17	30	7	25	10	28
Peak31425	chr12	27721514	27722014	intronic	ENSDARG00000089913	cacna1g	15	13	24	14	17	16	10	21	19	11	12	5	36	19	14	21	21	18	24	30
Peak31426	chr12	27730212	27730712	intronic	ENSDARG00000089913	cacna1g	39	37	74	63	21	49	26	14	24	20	25	23	30	16	13	17	21	28	64	75
Peak31427	chr12	27739313	27739813	intronic	ENSDARG00000089913	cacna1g	16	32	16	15	16	13	26	21	14	15	14	20	26	17	12	20	11	15	26	44
Peak31428	chr12	27742662	27743162	intronic	ENSDARG00000089913	cacna1g	11	13	12	9	14	20	23	15	11	8	4	3	21	20	9	22	16	26	12	21
Peak31429	chr12	27747914	27748414	exonic	ENSDARG00000089913	cacna1g	9	10	21	11	10	19	19	15	20	8	6	6	19	9	12	9	12	9	16	29
Peak31430	chr12	27752455	27752955	intronic	ENSDARG00000089913	cacna1g	24	31	36	25	8	16	24	20	24	12	23	9	27	16	12	16	18	15	27	32
Peak31431	chr12	27760937	27761437	intronic	ENSDARG00000089913	cacna1g	27	18	28	15	14	12	24	22	24	12	13	12	27	20	19	26	23	19	23	34
Peak31432	chr12	27764352	27764852	intronic	ENSDARG00000089913	cacna1g	14	13	19	14	17	15	18	21	15	13	16	11	28	20	17	24	18	11	21	27
Peak31433	chr12	27782651	27783151	intronic	ENSDARG00000089913	cacna1g	22	12	8	7	14	9	12	24	18	11	8	6	27	35	12	28	20	18	21	32
Peak31434	chr12	27792138	27792638	intronic	ENSDARG00000089913	cacna1g	12	13	19	14	9	20	13	20	17	13	4	8	19	18	11	9	10	15	16	30
Peak31435	chr12	27802017	27802517	intronic	ENSDARG00000089913	cacna1g	25	38	30	20	18	16	21	31	14	17	24	16	38	14	13	28	8	21	19	35
Peak31436	chr12	27807174	27807674	intronic	ENSDARG00000089913	cacna1g	11	15	9	2	10	11	13	14	15	8	7	11	20	14	17	24	18	9	27	31
Peak31437	chr12	27810944	27811444	exonic	ENSDARG00000089913	cacna1g	24	11	11	9	14	17	19	32	8	5	7	8	30	15	14	33	13	23	24	31
Peak31438	chr12	27814703	27815203	exonic	ENSDARG00000089913	cacna1g	9	6	5	5	8	7	11	16	11	11	2	7	19	14	11	23	14	14	18	27
Peak31439	chr12	27823004	27823504	intronic	ENSDARG00000089913	cacna1g	8	8	12	10	6	11	15	17	14	8	10	6	17	13	11	27	13	14	19	23
Peak31440	chr12	27840287	27840787	intronic	ENSDARG00000089913	cacna1g	8	14	22	10	9	13	25	14	14	7	5	10	18	8	8	16	13	12	17	30
Peak31441	chr12	27844208	27844708	exonic	ENSDARG00000089913	cacna1g	11	8	10	4	21	13	8	11	19	12	4	9	22	18	15	26	10	16	15	21
Peak31442	chr12	27846689	27847189	intronic	ENSDARG00000089913	cacna1g	20	20	18	14	15	10	21	26	16	18	9	2	19	20	16	18	15	24	15	42
Peak31443	chr12	27851437	27851937	exonic	ENSDARG00000089913	cacna1g	28	15	23	12	20	17	34	17	11	16	5	12	27	23	17	51	32	31	24	40
Peak31444	chr12	27857762	27858262	intronic	ENSDARG00000089913	cacna1g	15	31	14	11	15	15	18	29	13	10	8	4	28	21	17	25	18	17	18	28
Peak31445	chr12	27868738	27869238	intronic	ENSDARG00000089913	cacna1g	11	17	12	6	13	14	17	19	13	4	6	9	17	17	15	32	9	24	18	37
Peak31446	chr12	27873050	27873550	intronic	ENSDARG00000089913	cacna1g	15	15	15	11	13	7	10	18	15	11	4	15	21	11	13	28	12	16	37	34
Peak31447	chr12	27881009	27881509	exonic	ENSDARG00000089913	cacna1g	17	15	26	9	13	14	25	17	25	11	8	10	32	18	19	16	14	16	15	36
Peak31448	chr12	27883878	27884378	intronic	ENSDARG00000089913	cacna1g	13	11	15	6	17	12	17	19	17	14	2	4	14	24	15	28	10	20	16	28
Peak31449	chr12	27894896	27895396	intronic	ENSDARG00000089913	cacna1g	19	20	13	9	10	16	15	23	22	8	9	5	19	9	9	17	8	16	25	44
Peak31450	chr12	27896266	27896766	intronic	ENSDARG00000089913	cacna1g	26	16	26	15	6	9	16	16	16	12	9	8	14	4	6	4	12	10	29	25
Peak31451	chr12	27898413	27898913	intronic	ENSDARG00000089913	cacna1g	21	7	8	5	9	9	11	12	8	7	2	3	14	16	15	23	4	11	7	27
Peak31452	chr12	27905801	27906301	intronic	ENSDARG00000089913	cacna1g	12	17	8	4	12	2	18	18	12	7	4	6	15	9	7	17	16	4	16	16
Peak31453	chr12	27906415	27906915	intronic	ENSDARG00000089913	cacna1g	4	12	9	5	13	5	10	10	6	6	3	7	12	11	10	18	12	16	13	23
Peak31454	chr12	27915187	27915687	intronic	ENSDARG00000089913	cacna1g	13	15	5	10	14	16	18	22	18	11	4	6	21	13	9	22	16	17	17	28
Peak31455	chr12	27917165	27917665	exonic	ENSDARG00000089913	cacna1g	11	23	24	12	12	13	11	20	11	13	4	3	24	14	9	23	16	20	16	26
Peak31456	chr12	27919869	27920369	intronic	ENSDARG00000089913	cacna1g	20	20	30	17	23	18	16	36	16	17	4	17	26	23	14	25	20	18	22	36
Peak31457	chr12	27925389	27925889	intronic	ENSDARG00000089913	cacna1g	29	41	58	38	16	19	24	24	19	17	18	10	43	19	8	12	7	16	35	36
Peak31458	chr12	27934722	27935222	intronic	ENSDARG00000089913	cacna1g	12	18	16	10	10	10	13	16	14	19	3	6	18	24	17	18	10	11	48	52
Peak31459	chr12	27941275	27941775	intronic	ENSDARG00000089913	cacna1g	19	19	19	11	7	20	19	14	10	9	5	11	17	13	15	20	13	14	27	27
Peak31460	chr12	27946201	27946701	exonic	ENSDARG00000089913	cacna1g	9	12	11	11	9	14	19	18	9	14	5	5	18	13	12	17	12	18	20	32
Peak31461	chr12	27950731	27951231	exonic	ENSDARG00000089913	cacna1g	11	14	20	9	9	6	18	16	15	5	4	5	21	15	9	23	10	22	19	36
Peak31462	chr12	27951443	27951943	intronic	ENSDARG00000089913	cacna1g	11	10	18	3	7	5	12	8	4	5	5	1	5	7	10	10	14	14	22	21
Peak31463	chr12	27955371	27955871	intronic	ENSDARG00000089913	cacna1g	17	21	17	8	13	18	14	20	11	9	11	7	25	16	12	24	16	16	22	31
Peak31464	chr12	27960629	27961129	intronic	ENSDARG00000089913	cacna1g	31	33	35	33	11	28	14	25	19	18	16	9	31	13	12	24	14	9	33	42
Peak31465	chr12	27964317	27964817	exonic	ENSDARG00000089913	cacna1g	22	14	10	8	10	8	6	14	13	4	1	6	10	20	8	19	6	7	11	14
Peak31466	chr12	27966269	27966769	intronic	ENSDARG00000089913	cacna1g	11	7	14	6	10	13	13	27	11	8	3	3	24	14	16	33	17	17	21	27
Peak31467	chr12	27969569	27970069	exonic	ENSDARG00000089913	cacna1g	20	15	15	6	24	17	18	18	12	8	13	12	28	22	24	32	9	23	15	22
Peak31468	chr12	27972546	27973046	intronic	ENSDARG00000089913	cacna1g	31	28	26	23	12	24	15	17	20	16	10	14	23	13	12	17	11	16	30	24
Peak31469	chr12	27974362	27974862	exonic	ENSDARG00000089913	cacna1g	12	17	11	13	17	25	32	26	17	11	4	13	27	33	18	45	19	17	26	30
Peak31470	chr12	27984437	27984937	intergenic	ENSDARG00000089913,ENSDARG00000009624	cacna1g,uts2r	15	5	12	3	11	9	8	13	14	14	5	4	15	20	13	15	24	12	13	28
Peak31471	chr12	27989060	27989560	intergenic	ENSDARG00000089913,ENSDARG00000009624	cacna1g,uts2r	5	6	1	6	10	5	5	6	4	5	1	5	7	10	5	9	5	10	6	13
Peak31472	chr12	27989390	27989890	intergenic	ENSDARG00000089913,ENSDARG00000009624	cacna1g,uts2r	4	3	1	3	2	3	4	2	7	4	0	3	8	4	5	7	6	8	7	13
Peak31473	chr12	27994755	27995255	intergenic	ENSDARG00000089913,ENSDARG00000009624	cacna1g,uts2r	15	6	6	6	5	14	10	7	12	9	3	7	10	13	7	14	11	11	6	17
Peak31474	chr12	28000842	28001342	intergenic	ENSDARG00000089913,ENSDARG00000009624	cacna1g,uts2r	18	18	22	16	4	8	12	19	9	12	9	11	16	4	9	11	13	10	20	28
Peak31475	chr12	28001900	28002400	intergenic	ENSDARG00000089913,ENSDARG00000009624	cacna1g,uts2r	16	17	16	12	10	18	17	18	12	11	9	7	31	23	12	17	13	13	19	28
Peak31476	chr12	28010788	28011288	intergenic	ENSDARG00000089913,ENSDARG00000009624	cacna1g,uts2r	18	4	12	6	17	12	14	21	8	6	7	5	19	17	10	33	9	14	14	33
Peak31477	chr12	28018955	28019455	promoter	ENSDARG00000009624	uts2r	26	12	22	22	15	19	15	23	25	19	11	15	24	20	11	27	14	21	48	62
Peak31478	chr12	28021219	28021719	promoter	ENSDARG00000009624	uts2r	9	17	8	2	6	2	13	15	9	6	4	5	13	14	14	24	10	9	13	13
Peak31479	chr12	28021612	28022112	promoter	ENSDARG00000009624	uts2r	4	6	5	2	4	5	10	5	5	5	1	3	3	13	6	16	8	9	14	10
Peak31480	chr12	28022080	28022580	promoter	ENSDARG00000009624	uts2r	9	14	9	8	11	11	15	18	6	7	7	13	18	17	12	24	11	17	14	22
Peak31481	chr12	28032467	28032967	intergenic	ENSDARG00000009624,ENSDARG00000078481	uts2r,zgc:195081	20	10	16	7	3	11	14	23	13	5	7	8	33	21	18	18	16	19	15	25
Peak31482	chr12	28040813	28041313	intergenic	ENSDARG00000009624,ENSDARG00000078481	uts2r,zgc:195081	14	8	18	6	11	14	17	17	14	15	7	6	18	19	17	27	16	16	19	30
Peak31483	chr12	28043706	28044206	intergenic	ENSDARG00000009624,ENSDARG00000078481	uts2r,zgc:195081	20	8	12	10	15	12	15	23	17	10	12	19	21	13	17	19	18	18	22	29
Peak31484	chr12	28049473	28049973	intergenic	ENSDARG00000009624,ENSDARG00000078481	uts2r,zgc:195081	15	18	7	6	5	10	18	22	21	12	3	5	21	12	8	14	8	10	20	37
Peak31485	chr12	28058845	28059345	intergenic	ENSDARG00000009624,ENSDARG00000078481	uts2r,zgc:195081	7	5	11	16	8	5	15	13	5	10	4	4	10	13	9	18	7	19	19	29
Peak31486	chr12	28074292	28074792	intergenic	ENSDARG00000009624,ENSDARG00000078481	uts2r,zgc:195081	10	11	22	5	8	6	13	12	12	11	18	6	9	13	10	17	8	9	19	16
Peak31487	chr12	28074744	28075244	intergenic	ENSDARG00000009624,ENSDARG00000078481	uts2r,zgc:195081	20	5	6	7	7	7	8	12	9	6	2	7	15	9	11	11	11	13	19	18
Peak31488	chr12	28075585	28076085	intergenic	ENSDARG00000009624,ENSDARG00000078481	uts2r,zgc:195081	10	5	38	30	9	18	17	13	7	5	12	8	18	14	10	22	8	11	22	26
Peak31489	chr12	28079383	28079883	intergenic	ENSDARG00000009624,ENSDARG00000078481	uts2r,zgc:195081	24	15	27	14	17	15	14	26	16	14	5	10	24	27	20	28	19	17	22	39
Peak31490	chr12	28085553	28086053	intergenic	ENSDARG00000009624,ENSDARG00000078481	uts2r,zgc:195081	9	6	7	4	11	14	9	11	2	9	0	9	9	10	4	13	14	14	18	22
Peak31491	chr12	28105214	28105714	intergenic	ENSDARG00000009624,ENSDARG00000078481	uts2r,zgc:195081	5	14	11	6	20	14	12	27	17	8	3	6	16	18	11	42	17	22	15	35
Peak31492	chr12	28106461	28106961	intergenic	ENSDARG00000009624,ENSDARG00000078481	uts2r,zgc:195081	10	4	6	2	3	12	16	14	5	4	2	6	34	14	13	18	15	13	13	21
Peak31493	chr12	28107173	28107673	intergenic	ENSDARG00000009624,ENSDARG00000078481	uts2r,zgc:195081	7	8	7	8	5	10	4	21	4	7	1	3	8	17	12	12	10	4	10	16
Peak31494	chr12	28126109	28126609	intergenic	ENSDARG00000009624,ENSDARG00000078481	uts2r,zgc:195081	8	7	12	17	14	19	14	24	11	9	0	5	14	12	11	15	9	6	51	72
Peak31495	chr12	28126684	28127184	intergenic	ENSDARG00000009624,ENSDARG00000078481	uts2r,zgc:195081	13	6	1	5	22	11	9	10	5	7	3	4	14	9	14	24	4	19	20	13
Peak31496	chr12	28141281	28141781	intergenic	ENSDARG00000009624,ENSDARG00000078481	uts2r,zgc:195081	5	4	27	22	10	26	13	7	10	10	3	9	14	11	11	16	13	5	10	21
Peak31497	chr12	28157389	28157889	intergenic	ENSDARG00000009624,ENSDARG00000078481	uts2r,zgc:195081	9	8	9	13	13	11	18	14	25	12	5	6	27	14	21	16	14	12	18	27
Peak31498	chr12	28163887	28164387	intergenic	ENSDARG00000009624,ENSDARG00000078481	uts2r,zgc:195081	19	8	15	12	16	7	14	16	10	11	10	8	37	18	19	26	13	13	32	22
Peak31499	chr12	28169276	28169776	intergenic	ENSDARG00000009624,ENSDARG00000078481	uts2r,zgc:195081	4	4	9	5	11	1	11	2	4	4	4	6	6	7	11	6	11	14	8	30
Peak31500	chr12	28169838	28170338	intergenic	ENSDARG00000009624,ENSDARG00000078481	uts2r,zgc:195081	11	4	5	6	14	12	19	14	5	6	3	10	21	5	13	19	11	16	10	24
Peak31501	chr12	28172370	28172870	intergenic	ENSDARG00000009624,ENSDARG00000078481	uts2r,zgc:195081	4	8	3	9	12	12	10	25	21	9	3	3	18	15	6	17	6	7	8	14
Peak31502	chr12	28175122	28175622	intergenic	ENSDARG00000009624,ENSDARG00000078481	uts2r,zgc:195081	13	18	7	6	12	16	11	10	8	13	4	12	16	18	8	18	18	18	18	21
Peak31503	chr12	28182226	28182726	intergenic	ENSDARG00000009624,ENSDARG00000078481	uts2r,zgc:195081	24	18	10	21	17	22	21	29	12	10	10	11	25	22	11	33	17	32	19	32
Peak31504	chr12	28189709	28190209	intergenic	ENSDARG00000009624,ENSDARG00000078481	uts2r,zgc:195081	15	6	6	10	12	6	15	23	8	3	3	6	19	16	13	22	13	31	16	16
Peak31505	chr12	28194671	28195171	intergenic	ENSDARG00000009624,ENSDARG00000078481	uts2r,zgc:195081	9	6	6	7	17	11	11	20	8	9	6	8	17	11	11	12	11	18	18	39
Peak31506	chr12	28202161	28202661	intergenic	ENSDARG00000009624,ENSDARG00000078481	uts2r,zgc:195081	8	6	8	7	14	6	10	11	6	7	4	3	9	8	6	10	5	14	4	24
Peak31507	chr12	28203828	28204328	intergenic	ENSDARG00000009624,ENSDARG00000078481	uts2r,zgc:195081	23	5	12	8	10	5	6	12	9	10	3	6	11	9	14	19	7	8	14	15
Peak31508	chr12	28204714	28205214	intergenic	ENSDARG00000009624,ENSDARG00000078481	uts2r,zgc:195081	11	4	13	6	5	9	15	19	9	11	1	3	19	11	11	17	12	21	18	16
Peak31509	chr12	28208571	28209071	intergenic	ENSDARG00000009624,ENSDARG00000078481	uts2r,zgc:195081	4	6	4	6	9	3	12	12	9	7	1	7	16	17	14	14	8	8	11	23
Peak31510	chr12	28210381	28210881	intergenic	ENSDARG00000009624,ENSDARG00000078481	uts2r,zgc:195081	12	9	12	6	11	6	12	20	8	9	3	4	18	13	10	24	11	12	14	28
Peak31511	chr12	28213874	28214374	intergenic	ENSDARG00000009624,ENSDARG00000078481	uts2r,zgc:195081	9	5	6	5	10	7	9	10	6	7	0	4	14	6	7	14	6	10	16	18
Peak31512	chr12	28220056	28220556	intronic	ENSDARG00000078481	zgc:195081	12	2	5	8	16	4	13	15	7	6	2	6	18	15	6	19	11	15	15	31
Peak31513	chr12	28227323	28227823	exonic	ENSDARG00000078481	zgc:195081	25	22	29	16	14	12	13	25	15	16	12	8	16	12	7	11	8	10	16	28
Peak31514	chr12	28229284	28229784	intronic	ENSDARG00000078481	zgc:195081	15	24	46	31	13	22	24	26	20	11	47	19	41	15	19	12	20	27	47	58
Peak31515	chr12	28233964	28234464	promoter	ENSDARG00000078481	zgc:195081	28	18	34	27	14	31	19	24	19	13	14	9	26	9	4	14	15	22	54	32
Peak31516	chr12	28247724	28248224	promoter	ENSDARG00000005134	psmd11b	183	229	249	228	32	177	78	120	154	134	128	64	127	33	29	37	37	66	145	198
Peak31517	chr12	28252469	28252969	promoter	ENSDARG00000045087	cdk5r1b	53	85	79	61	22	49	75	75	105	84	20	17	53	20	25	15	12	28	26	83
Peak31518	chr12	28254925	28255425	exonic	ENSDARG00000045087	cdk5r1b	23	15	22	11	19	13	19	29	17	13	10	7	30	15	17	44	12	20	23	28
Peak31519	chr12	28258909	28259409	intergenic	ENSDARG00000045087,ENSDARG00000036863	cdk5r1b,si:ch211-94l19.4	28	28	33	19	7	18	18	24	28	21	13	15	23	8	7	18	11	19	19	26
Peak31520	chr12	28266104	28266604	exonic	ENSDARG00000036863	si:ch211-94l19.4	16	16	17	14	13	11	21	21	21	16	3	10	20	12	10	24	14	17	14	28
Peak31521	chr12	28267342	28267842	intronic	ENSDARG00000036863	si:ch211-94l19.4	7	4	18	22	15	13	13	17	8	8	1	5	14	18	14	15	16	12	25	18
Peak31522	chr12	28268297	28268797	intronic	ENSDARG00000036863	si:ch211-94l19.4	12	3	8	7	13	9	13	19	14	4	0	5	12	14	19	34	8	18	12	26
Peak31523	chr12	28272803	28273303	intronic	ENSDARG00000036863	si:ch211-94l19.4	28	25	21	22	10	23	29	27	17	18	6	6	26	21	10	15	18	13	16	24
Peak31524	chr12	28275915	28276415	intronic	ENSDARG00000036863	si:ch211-94l19.4	13	13	13	14	20	11	13	15	9	9	2	6	19	11	19	16	14	11	17	25
Peak31525	chr12	28281642	28282142	intronic	ENSDARG00000036863	si:ch211-94l19.4	82	98	79	54	19	59	33	44	41	29	62	63	50	22	23	27	26	23	50	99
Peak31526	chr12	28288778	28289278	intronic	ENSDARG00000036863	si:ch211-94l19.4	16	23	12	12	13	5	10	13	9	6	16	10	17	8	8	14	17	13	17	30
Peak31527	chr12	28327389	28327889	intronic	ENSDARG00000036863	si:ch211-94l19.4	39	19	54	31	18	37	26	32	23	27	18	18	45	27	17	28	18	23	30	39
Peak31528	chr12	28333831	28334331	exonic	ENSDARG00000036863	si:ch211-94l19.4	46	49	73	38	18	48	50	48	70	33	33	20	45	18	18	24	19	26	56	87
Peak31529	chr12	28339825	28340325	intronic	ENSDARG00000036863	si:ch211-94l19.4	52	71	48	46	13	38	52	53	73	56	10	11	48	26	21	27	34	21	27	94
Peak31530	chr12	28340356	28340856	intronic	ENSDARG00000036863	si:ch211-94l19.4	10	6	4	4	5	4	7	5	5	12	6	7	11	8	11	8	14	7	15	9
Peak31531	chr12	28346707	28347207	intronic	ENSDARG00000036863	si:ch211-94l19.4	12	14	10	9	14	15	19	14	20	11	6	3	12	8	16	26	6	20	18	28
Peak31532	chr12	28349302	28349802	intronic	ENSDARG00000036863	si:ch211-94l19.4	17	9	28	16	13	22	17	19	17	12	7	8	25	14	11	18	11	17	21	30
Peak31533	chr12	28352026	28352526	intronic	ENSDARG00000036863	si:ch211-94l19.4	32	40	30	35	12	23	14	34	41	26	16	17	26	11	10	21	14	19	36	56
Peak31534	chr12	28358766	28359266	intronic	ENSDARG00000036863	si:ch211-94l19.4	12	7	10	9	12	6	12	12	15	10	5	6	16	10	3	10	8	11	26	34
Peak31535	chr12	28366975	28367475	intronic	ENSDARG00000036863	si:ch211-94l19.4	29	21	31	28	14	27	34	27	19	10	5	15	35	12	14	28	13	23	10	38
Peak31536	chr12	28369969	28370469	intronic	ENSDARG00000036863	si:ch211-94l19.4	14	13	9	12	13	7	18	21	21	11	0	9	26	14	11	16	15	19	11	26
Peak31537	chr12	28378048	28378548	intronic	ENSDARG00000036863	si:ch211-94l19.4	53	58	54	53	18	65	38	39	71	42	16	16	57	16	19	19	20	25	43	72
Peak31538	chr12	28393087	28393587	intronic	ENSDARG00000036863	si:ch211-94l19.4	45	32	181	146	23	140	36	70	55	49	10	15	37	12	19	25	20	27	154	150
Peak31539	chr12	28396478	28396978	intronic	ENSDARG00000036863	si:ch211-94l19.4	20	25	14	10	20	21	28	42	24	22	8	7	21	23	17	26	12	16	22	37
Peak31540	chr12	28401302	28401802	intronic	ENSDARG00000036863	si:ch211-94l19.4	19	31	12	17	11	29	21	27	34	23	9	14	22	12	7	13	16	19	45	52
Peak31541	chr12	28402977	28403477	intronic	ENSDARG00000036863	si:ch211-94l19.4	23	11	16	11	18	14	23	17	28	20	2	4	20	12	7	22	14	11	26	47
Peak31542	chr12	28405198	28405698	intronic	ENSDARG00000036863	si:ch211-94l19.4	11	15	10	8	6	2	3	13	11	2	3	5	1	5	7	4	5	7	21	12
Peak31543	chr12	28405635	28406135	intronic	ENSDARG00000036863	si:ch211-94l19.4	15	15	12	12	9	7	12	21	16	16	3	3	9	6	4	11	5	9	14	16
Peak31544	chr12	28407556	28408056	intronic	ENSDARG00000036863	si:ch211-94l19.4	14	11	98	88	27	88	27	36	51	22	8	10	19	18	14	24	16	15	62	60
Peak31545	chr12	28413039	28413539	intronic	ENSDARG00000036863	si:ch211-94l19.4	31	26	21	28	18	19	29	37	30	26	11	10	30	12	18	22	13	27	12	31
Peak31546	chr12	28417110	28417610	intronic	ENSDARG00000036863	si:ch211-94l19.4	13	8	7	7	16	14	16	15	18	8	2	4	21	9	7	31	13	14	12	13
Peak31547	chr12	28418127	28418627	intronic	ENSDARG00000036863	si:ch211-94l19.4	17	5	9	10	15	12	13	10	7	12	4	13	21	12	10	12	15	16	19	19
Peak31548	chr12	28420870	28421370	intronic	ENSDARG00000036863	si:ch211-94l19.4	10	12	20	19	15	11	12	18	8	12	4	7	21	19	6	21	14	13	33	44
Peak31549	chr12	28422380	28422880	promoter	ENSDARG00000036863	si:ch211-94l19.4	63	57	65	50	28	44	32	40	32	30	30	12	28	17	20	21	20	21	57	77
Peak31550	chr12	28425451	28425951	intergenic	ENSDARG00000036863,ENSDARG00000088794	si:ch211-94l19.4,si:ch73-180n10.1	7	10	16	9	6	17	7	23	17	9	2	2	11	7	6	11	12	21	23	27
Peak31551	chr12	28428216	28428716	exonic	ENSDARG00000088794	si:ch73-180n10.1	7	13	11	4	11	12	14	21	15	6	0	7	13	13	8	19	12	20	9	20
Peak31552	chr12	28433682	28434182	promoter	ENSDARG00000088794	si:ch73-180n10.1	6	5	2	4	12	8	9	14	11	8	6	10	10	4	9	18	22	5	18	20
Peak31553	chr12	28436929	28437429	intergenic	ENSDARG00000088794,ENSDARG00000020876	si:ch73-180n10.1,pdk2a	6	17	23	14	15	15	16	17	13	11	4	5	12	7	9	13	14	16	19	19
Peak31554	chr12	28438780	28439280	intergenic	ENSDARG00000088794,ENSDARG00000020876	si:ch73-180n10.1,pdk2a	130	154	107	143	18	68	24	33	25	27	84	58	104	26	27	28	45	47	36	55
Peak31555	chr12	28446522	28447022	exonic	ENSDARG00000020876	pdk2a	17	11	14	10	14	18	19	33	21	11	5	9	18	16	14	17	15	18	22	33
Peak31556	chr12	28454512	28455012	promoter	ENSDARG00000020876	pdk2a	70	53	105	96	24	81	37	56	59	32	53	26	58	22	11	30	15	28	100	91
Peak31557	chr12	28455818	28456318	promoter	ENSDARG00000020876	pdk2a	66	113	132	127	27	74	61	85	91	69	70	37	50	18	21	23	28	43	93	129
Peak31558	chr12	28459892	28460392	promoter	ENSDARG00000061473	tbkbp1	43	47	45	36	18	32	40	58	45	36	6	9	42	20	17	30	19	22	16	45
Peak31559	chr12	28460626	28461126	intronic	ENSDARG00000061473	tbkbp1	33	23	30	36	11	18	25	36	38	26	1	9	34	18	10	19	17	18	18	38
Peak31560	chr12	28474854	28475354	intronic	ENSDARG00000061473	tbkbp1	11	10	13	10	7	16	21	15	13	11	6	10	25	13	10	21	12	21	15	34
Peak31561	chr12	28482897	28483397	intronic	ENSDARG00000061473	tbkbp1	18	14	17	12	15	21	16	22	18	10	4	2	22	19	15	16	29	26	11	20
Peak31562	chr12	28491571	28492071	intronic	ENSDARG00000061473	tbkbp1	8	7	5	5	13	9	15	13	12	3	1	7	16	16	11	20	7	11	11	27
Peak31563	chr12	28492060	28492560	intronic	ENSDARG00000061473	tbkbp1	12	9	15	3	4	24	16	22	6	1	4	0	19	13	18	17	10	19	11	17
Peak31564	chr12	28496030	28496530	intronic	ENSDARG00000061473	tbkbp1	7	9	15	9	22	13	21	16	9	7	5	4	16	18	19	31	25	13	18	25
Peak31565	chr12	28500693	28501193	intronic	ENSDARG00000061473	tbkbp1	12	16	7	7	16	15	20	46	32	30	10	4	17	11	11	17	21	15	9	27
Peak31566	chr12	28508434	28508934	intronic	ENSDARG00000061473	tbkbp1	20	16	17	13	22	10	15	24	18	16	11	4	29	17	20	29	14	21	14	23
Peak31567	chr12	28514748	28515248	intronic	ENSDARG00000061473	tbkbp1	27	37	24	19	11	16	29	42	33	21	10	10	23	13	16	22	13	24	20	44
Peak31568	chr12	28523258	28523758	intronic	ENSDARG00000061473	tbkbp1	13	14	12	10	9	20	15	24	9	18	5	8	22	15	14	18	10	18	19	28
Peak31569	chr12	28525233	28525733	intronic	ENSDARG00000061473	tbkbp1	10	3	3	3	4	3	9	12	3	3	5	1	10	8	6	13	7	6	13	6
Peak31570	chr12	28525614	28526114	exonic	ENSDARG00000061473	tbkbp1	7	8	7	5	6	4	15	12	12	2	3	4	8	9	12	20	12	10	20	22
Peak31571	chr12	28527710	28528210	exonic	ENSDARG00000061473	tbkbp1	7	13	11	7	17	5	11	13	20	14	5	6	15	7	9	21	17	16	14	29
Peak31572	chr12	28533929	28534429	intronic	ENSDARG00000061473	tbkbp1	4	9	7	5	10	11	8	26	11	6	1	4	30	7	12	25	19	11	12	14
Peak31573	chr12	28536786	28537286	intronic	ENSDARG00000061473	tbkbp1	10	5	4	2	5	6	4	10	8	9	2	5	12	2	7	11	9	6	9	24
Peak31574	chr12	28544014	28544514	intronic	ENSDARG00000061473	tbkbp1	10	12	4	4	15	8	10	7	5	10	4	4	17	9	7	14	9	15	9	18
Peak31575	chr12	28546001	28546501	intronic	ENSDARG00000061473	tbkbp1	8	5	6	8	11	11	13	10	11	9	5	5	12	9	9	21	6	15	13	28
Peak31576	chr12	28553120	28553620	exonic	ENSDARG00000061473	tbkbp1	26	17	14	15	22	9	26	14	12	10	4	20	34	18	25	41	21	22	24	31
Peak31577	chr12	28573844	28574344	intergenic	ENSDARG00000061473,ENSDARG00000004473	tbkbp1,tbx21	15	17	30	14	9	21	13	33	28	21	5	10	21	9	14	21	17	17	22	39
Peak31578	chr12	28575627	28576127	intergenic	ENSDARG00000061473,ENSDARG00000004473	tbkbp1,tbx21	19	31	68	32	22	43	15	44	31	21	7	14	16	12	13	17	16	12	42	62
Peak31579	chr12	28578619	28579119	intergenic	ENSDARG00000061473,ENSDARG00000004473	tbkbp1,tbx21	15	17	19	12	21	21	26	25	19	20	4	6	31	18	18	26	12	25	16	30
Peak31580	chr12	28579771	28580271	intergenic	ENSDARG00000061473,ENSDARG00000004473	tbkbp1,tbx21	19	11	8	5	7	9	16	14	14	13	2	8	18	26	20	30	18	17	19	25
Peak31581	chr12	28581270	28581770	intergenic	ENSDARG00000061473,ENSDARG00000004473	tbkbp1,tbx21	5	7	4	3	4	5	5	6	7	5	3	5	5	1	5	6	13	7	9	6
Peak31582	chr12	28581616	28582116	intergenic	ENSDARG00000061473,ENSDARG00000004473	tbkbp1,tbx21	14	9	2	2	2	7	8	20	11	6	2	4	6	9	7	18	10	8	8	9
Peak31583	chr12	28584526	28585026	intergenic	ENSDARG00000061473,ENSDARG00000004473	tbkbp1,tbx21	7	12	9	3	13	14	11	16	11	16	2	8	11	17	9	21	13	22	16	30
Peak31584	chr12	28591152	28591652	intergenic	ENSDARG00000061473,ENSDARG00000004473	tbkbp1,tbx21	13	13	16	14	11	13	16	18	10	6	4	4	24	13	9	23	10	13	22	27
Peak31585	chr12	28601008	28601508	intergenic	ENSDARG00000061473,ENSDARG00000004473	tbkbp1,tbx21	23	20	16	11	14	10	22	31	22	14	10	6	19	12	22	23	9	17	19	39
Peak31586	chr12	28611539	28612039	intergenic	ENSDARG00000061473,ENSDARG00000004473	tbkbp1,tbx21	15	17	7	12	16	12	12	27	8	17	7	14	17	12	17	26	18	24	16	30
Peak31587	chr12	28615241	28615741	intergenic	ENSDARG00000061473,ENSDARG00000004473	tbkbp1,tbx21	15	10	13	10	17	13	28	20	12	15	5	13	31	24	22	31	16	24	19	32
Peak31588	chr12	28621824	28622324	intergenic	ENSDARG00000061473,ENSDARG00000004473	tbkbp1,tbx21	29	21	32	15	14	23	22	18	12	13	3	13	27	18	14	23	22	18	26	28
Peak31589	chr12	28627870	28628370	intergenic	ENSDARG00000061473,ENSDARG00000004473	tbkbp1,tbx21	5	13	13	2	12	5	14	11	10	7	3	6	13	7	8	8	8	15	12	29
Peak31590	chr12	28634443	28634943	promoter	ENSDARG00000004473	tbx21	17	10	11	7	18	10	20	21	12	14	5	7	25	23	14	29	16	18	17	27
Peak31591	chr12	28644562	28645062	intronic	ENSDARG00000004473	tbx21	18	13	39	23	7	24	17	13	14	9	11	11	24	6	13	10	13	20	35	45
Peak31592	chr12	28651842	28652342	exonic	ENSDARG00000004473	tbx21	15	20	14	9	11	13	28	24	14	14	1	3	17	13	10	32	19	8	18	19
Peak31593	chr12	28654728	28655228	exonic	ENSDARG00000004473	tbx21	16	6	15	9	19	11	25	20	16	12	7	9	20	14	8	33	16	11	24	19
Peak31594	chr12	28655367	28655867	exonic	ENSDARG00000004473	tbx21	17	11	15	10	6	14	21	35	13	13	4	6	15	9	15	19	18	17	17	29
Peak31595	chr12	28660148	28660648	exonic	ENSDARG00000012981	osbpl7	10	11	10	5	9	11	12	16	6	8	5	3	11	8	10	18	10	8	12	7
Peak31596	chr12	28667092	28667592	exonic	ENSDARG00000012981	osbpl7	13	6	10	5	9	7	10	17	8	8	4	8	8	7	9	19	8	14	23	16
Peak31597	chr12	28672192	28672692	exonic	ENSDARG00000012981	osbpl7	12	9	12	6	13	3	13	17	18	11	6	4	9	3	7	8	12	11	11	17
Peak31598	chr12	28679841	28680341	promoter	ENSDARG00000012981	osbpl7	36	41	28	28	14	33	29	51	48	30	9	16	20	14	14	25	17	16	26	36
Peak31599	chr12	28684121	28684621	intronic	ENSDARG00000045091	mrpl10	5	7	4	4	6	1	6	12	9	1	3	4	4	1	3	4	3	4	10	9
Peak31600	chr12	28684419	28684919	promoter	ENSDARG00000045091	mrpl10	5	8	7	3	1	1	8	5	3	6	2	0	3	0	0	1	0	6	9	6
Peak31601	chr12	28684939	28685439	promoter	ENSDARG00000017612	pnpo	22	24	18	21	11	13	14	28	14	13	2	9	20	8	10	9	7	13	18	24
Peak31602	chr12	28694308	28694808	exonic	ENSDARG00000029308	prr15lb	6	3	8	7	14	10	14	26	18	4	3	3	20	11	11	20	18	16	26	15
Peak31603	chr12	28697978	28698478	intronic	ENSDARG00000029308	prr15lb	9	9	25	17	17	28	19	18	16	14	7	8	27	14	18	20	14	18	25	31
Peak31604	chr12	28703639	28704139	promoter	ENSDARG00000029308	prr15lb	16	14	16	12	10	11	21	20	19	9	2	12	23	17	16	23	17	14	15	23
Peak31605	chr12	28709950	28710450	promoter	ENSDARG00000045092	cdk5rap3	19	19	27	13	11	9	10	22	19	12	8	4	16	8	9	6	17	15	26	31
Peak31606	chr12	28710621	28711121	promoter	ENSDARG00000045092	cdk5rap3	63	92	84	70	25	73	56	58	58	44	38	30	48	18	27	20	25	18	67	100
Peak31607	chr12	28726860	28727360	intronic	ENSDARG00000096711	si:ch211-194k22.8	11	13	14	6	13	9	12	14	14	21	3	11	27	10	8	16	16	13	13	21
Peak31608	chr12	28731947	28732447	intronic	ENSDARG00000096711	si:ch211-194k22.8	31	30	32	25	12	27	13	27	18	6	9	16	25	11	5	21	18	13	28	33
Peak31609	chr12	28732842	28733342	promoter	ENSDARG00000096711	si:ch211-194k22.8	32	36	55	39	22	31	19	46	41	32	17	24	32	14	9	19	26	25	52	55
Peak31610	chr12	28739618	28740118	promoter	ENSDARG00000076533	nfe2l1b	126	197	229	216	56	146	86	137	147	112	78	52	103	42	25	47	53	69	183	215
Peak31611	chr12	28740946	28741446	promoter	ENSDARG00000076533	nfe2l1b	27	17	28	19	10	14	29	49	21	28	4	8	30	13	21	31	21	27	38	29
Peak31612	chr12	28747630	28748130	exonic	ENSDARG00000076533	nfe2l1b	27	10	13	15	17	21	28	23	13	15	2	16	25	24	18	28	19	18	27	26
Peak31613	chr12	28755041	28755541	downstream	ENSDARG00000054442	cbx1b	13	8	15	5	15	16	13	10	20	5	7	7	21	8	15	23	9	16	24	19
Peak31614	chr12	28766318	28766818	promoter	ENSDARG00000054442	cbx1b	27	26	23	25	12	32	26	25	24	29	7	11	40	20	17	18	24	22	30	36
Peak31615	chr12	28768090	28768590	promoter	ENSDARG00000054442	cbx1b	14	8	13	4	10	8	14	27	20	8	5	7	26	17	15	29	21	20	14	19
Peak31616	chr12	28768682	28769182	promoter	ENSDARG00000054442	cbx1b	10	8	20	9	10	14	11	25	14	12	4	5	24	17	7	37	11	22	16	29
Peak31617	chr12	28773888	28774388	promoter	ENSDARG00000054208	phkg2	53	65	83	75	26	57	28	54	39	22	18	14	40	17	20	29	20	23	67	72
Peak31618	chr12	28785787	28786287	exonic	ENSDARG00000096777	si:ch73-81k8.2	11	10	9	1	7	6	16	16	11	6	4	4	16	15	15	20	14	11	12	16
Peak31619	chr12	28792933	28793433	exonic	ENSDARG00000096777	si:ch73-81k8.2	9	6	5	6	9	13	13	21	13	11	4	5	17	11	14	34	16	15	16	18
Peak31620	chr12	28795637	28796137	promoter	ENSDARG00000054201	rnf40	53	73	60	69	30	62	45	48	58	47	30	18	53	24	15	27	22	28	65	123
Peak31621	chr12	28812012	28812512	exonic	ENSDARG00000054201	rnf40	26	15	7	12	17	15	22	23	13	9	5	7	23	17	17	27	18	19	11	15
Peak31622	chr12	28815253	28815753	exonic	ENSDARG00000054201	rnf40	18	12	10	10	9	16	20	21	23	13	4	9	22	15	17	26	11	21	13	30
Peak31623	chr12	28818705	28819205	downstream	ENSDARG00000054201	rnf40	36	37	51	43	9	28	11	20	25	14	12	19	36	18	9	22	25	26	40	45
Peak31624	chr12	28822071	28822571	promoter	ENSDARG00000096717	AL732488.1	80	95	169	174	25	138	34	64	65	47	12	14	53	21	24	28	25	27	120	121
Peak31625	chr12	28827570	28828070	ncRNA_intronic	ENSDARG00000096717	AL732488.1	38	29	80	65	19	82	17	52	57	34	9	9	33	21	15	30	13	27	71	74
Peak31626	chr12	28828988	28829488	ncRNA_exonic	ENSDARG00000096717	AL732488.1	12	14	22	22	21	35	24	32	38	22	5	10	24	14	10	22	18	15	79	88
Peak31627	chr12	28840442	28840942	promoter	ENSDARG00000025226,ENSDARG00000061424	znf668,znf646	45	60	60	70	20	56	28	54	59	37	43	22	41	21	16	23	17	26	88	100
Peak31628	chr12	28841491	28841991	promoter	ENSDARG00000025226,ENSDARG00000061424	znf668,znf646	62	73	62	59	25	47	36	71	65	31	26	28	32	22	17	26	24	23	58	73
Peak31629	chr12	28843606	28844106	exonic	ENSDARG00000025226	znf668	13	12	19	11	13	15	22	25	23	21	6	8	43	17	18	23	17	14	22	30
Peak31630	chr12	28852125	28852625	intronic	ENSDARG00000096721	si:rp71-1c10.11	9	11	6	5	8	8	6	12	7	3	5	2	23	10	13	14	13	11	7	15
Peak31631	chr12	28861946	28862446	intronic	ENSDARG00000075515	zgc:171713	2	3	5	2	2	5	6	4	2	3	1	2	14	7	9	4	7	8	4	9
Peak31632	chr12	28862311	28862811	intronic	ENSDARG00000075515	zgc:171713	4	4	2	5	5	7	4	14	2	7	1	4	8	12	8	11	8	12	11	9
Peak31633	chr12	28863185	28863685	intronic	ENSDARG00000075515	zgc:171713	7	10	8	7	10	9	13	4	6	6	1	6	14	9	13	12	13	14	14	16
Peak31634	chr12	28873586	28874086	downstream	ENSDARG00000096760	si:rp71-1c10.8	52	52	57	41	14	53	37	42	40	18	18	9	32	13	12	14	17	18	59	87
Peak31635	chr12	28878657	28879157	promoter	ENSDARG00000054181	valopb	16	17	10	9	7	10	14	13	6	10	3	2	31	11	14	16	8	12	22	28
Peak31636	chr12	28880485	28880985	promoter	ENSDARG00000054181	valopb	14	14	15	6	3	15	7	13	7	4	9	8	14	12	13	14	10	15	17	22
Peak31637	chr12	28881035	28881535	promoter	ENSDARG00000054181	valopb	16	19	33	43	14	21	14	23	16	9	16	7	17	12	14	21	12	18	33	28
Peak31638	chr12	28884855	28885355	intronic	ENSDARG00000054181	valopb	20	30	17	10	4	12	16	14	17	8	21	15	20	19	7	17	15	23	19	19
Peak31639	chr12	28897480	28897980	exonic	ENSDARG00000054181	valopb	10	12	14	8	14	17	17	23	6	10	6	9	24	15	19	18	15	25	22	19
Peak31640	chr12	28915490	28915990	intergenic	ENSDARG00000085246,ENSDARG00000094512	5S_rRNA,gabrz	19	18	27	15	13	12	14	26	17	7	5	4	10	8	14	14	10	16	14	28
Peak31641	chr12	28921037	28921537	intergenic	ENSDARG00000085246,ENSDARG00000094512	5S_rRNA,gabrz	54	59	31	23	18	19	26	41	34	34	20	16	24	8	14	21	13	24	15	47
Peak31642	chr12	28926188	28926688	intergenic	ENSDARG00000085246,ENSDARG00000094512	5S_rRNA,gabrz	10	5	10	13	5	11	15	21	15	17	4	3	10	3	4	7	15	7	19	25
Peak31643	chr12	28929609	28930109	intergenic	ENSDARG00000085246,ENSDARG00000094512	5S_rRNA,gabrz	10	12	8	8	13	6	17	28	13	10	2	2	21	14	18	19	4	14	18	26
Peak31644	chr12	28931796	28932296	intergenic	ENSDARG00000085246,ENSDARG00000094512	5S_rRNA,gabrz	31	28	34	38	18	17	18	37	32	22	7	11	36	25	18	45	20	35	16	43
Peak31645	chr12	28939903	28940403	promoter	ENSDARG00000094512	gabrz	34	42	26	22	22	24	26	38	26	27	5	7	33	21	13	25	20	21	17	28
Peak31646	chr12	28946330	28946830	intronic	ENSDARG00000094512	gabrz	62	62	32	50	15	31	32	60	51	32	4	9	59	17	11	30	17	33	23	66
Peak31647	chr12	28948799	28949299	intronic	ENSDARG00000094512	gabrz	17	19	18	19	11	30	16	27	16	21	5	8	30	19	20	24	19	19	25	24
Peak31648	chr12	28956929	28957429	intronic	ENSDARG00000094512	gabrz	8	12	16	6	5	12	7	19	4	6	2	5	10	6	6	13	17	8	24	28
Peak31649	chr12	28958003	28958503	intronic	ENSDARG00000094512	gabrz	7	8	11	7	8	20	14	13	11	6	3	4	26	18	16	28	14	15	19	20
Peak31650	chr12	28964562	28965062	ncRNA_intronic	ENSDARG00000096686	CT573003.1	5	8	17	13	11	7	9	21	12	6	3	8	21	12	11	20	13	9	15	14
Peak31651	chr12	28968915	28969415	exonic	ENSDARG00000094512	gabrz	19	10	12	12	8	10	13	21	20	12	4	6	22	13	9	12	12	18	17	26
Peak31652	chr12	28972710	28973210	exonic	ENSDARG00000094512	gabrz	53	61	21	21	21	37	33	42	34	32	6	6	26	12	13	23	21	17	12	58
Peak31653	chr12	28978296	28978796	ncRNA_intronic	ENSDARG00000096686	CT573003.1	30	28	25	26	10	20	10	26	30	19	10	10	24	7	6	14	10	20	32	28
Peak31654	chr12	28987476	28987976	exonic	ENSDARG00000094512	gabrz	14	11	16	13	14	23	15	25	16	10	11	2	19	19	23	23	15	21	19	26
Peak31655	chr12	28995563	28996063	promoter	ENSDARG00000096686	CT573003.1	32	50	51	49	16	46	32	41	48	45	12	11	35	13	19	20	23	23	40	63
Peak31656	chr12	28997342	28997842	intronic	ENSDARG00000094512	gabrz	22	38	34	17	14	18	32	34	34	21	6	5	27	15	18	22	9	18	36	68
Peak31657	chr12	28998759	28999259	intronic	ENSDARG00000094512	gabrz	12	11	11	4	12	14	10	24	6	7	1	5	15	7	9	14	13	16	24	18
Peak31658	chr12	29018234	29018734	intronic	ENSDARG00000094512	gabrz	7	5	4	4	8	16	14	13	11	10	4	3	8	15	14	10	7	14	10	24
Peak31659	chr12	29019004	29019504	intronic	ENSDARG00000094512	gabrz	14	17	15	7	21	17	9	17	15	13	2	8	30	28	15	16	12	21	18	30
Peak31660	chr12	29022493	29022993	intronic	ENSDARG00000094512	gabrz	21	14	11	10	21	11	21	21	15	10	5	5	33	26	16	29	14	26	19	18
Peak31661	chr12	29023575	29024075	intronic	ENSDARG00000094512	gabrz	9	11	8	5	12	3	16	19	12	11	1	5	22	11	9	20	17	28	16	17
Peak31662	chr12	29024893	29025393	intronic	ENSDARG00000094512	gabrz	16	9	18	8	10	22	22	25	22	24	5	2	15	15	16	21	15	12	26	60
Peak31663	chr12	29036678	29037178	intronic	ENSDARG00000094512	gabrz	18	10	18	18	12	16	17	13	30	9	8	4	19	13	10	34	20	22	16	21
Peak31664	chr12	29041232	29041732	intronic	ENSDARG00000094512	gabrz	25	11	13	6	8	8	5	16	5	10	4	8	17	9	15	24	8	22	17	31
Peak31665	chr12	29058399	29058899	promoter	ENSDARG00000054177	adgra1a	32	35	38	21	8	25	24	35	32	24	16	8	22	12	19	30	19	12	25	49
Peak31666	chr12	29059188	29059688	promoter	ENSDARG00000054177	adgra1a	12	20	17	13	16	15	15	40	18	15	7	8	10	11	7	19	20	5	18	29
Peak31667	chr12	29060115	29060615	intronic	ENSDARG00000054177,ENSDARG00000094512	adgra1a,gabrz	38	53	50	28	13	25	15	38	22	21	15	19	31	10	12	13	11	17	32	40
Peak31668	chr12	29071372	29071872	intronic	ENSDARG00000054177,ENSDARG00000094512	adgra1a,gabrz	13	3	4	10	10	10	9	12	5	4	2	13	9	14	9	14	11	15	10	18
Peak31669	chr12	29072978	29073478	intronic	ENSDARG00000054177,ENSDARG00000094512	adgra1a,gabrz	6	12	11	6	9	12	12	12	11	2	4	1	15	11	6	17	8	14	18	28
Peak31670	chr12	29074234	29074734	intronic	ENSDARG00000054177,ENSDARG00000094512	adgra1a,gabrz	10	3	10	7	14	8	14	16	18	8	0	4	15	19	11	17	14	19	15	10
Peak31671	chr12	29079123	29079623	intronic	ENSDARG00000054177,ENSDARG00000094512	adgra1a,gabrz	15	9	5	7	15	6	11	16	8	6	2	7	22	16	12	17	19	11	14	28
Peak31672	chr12	29082383	29082883	exonic	ENSDARG00000054177	adgra1a	24	12	29	25	15	41	22	30	20	11	5	7	24	23	12	28	21	20	18	27
Peak31673	chr12	29092011	29092511	exonic	ENSDARG00000054177	adgra1a	14	28	16	12	22	15	20	20	12	10	2	11	24	19	21	24	20	26	14	19
Peak31674	chr12	29092925	29093425	exonic	ENSDARG00000054177	adgra1a	18	14	19	20	13	18	27	20	16	8	4	10	22	31	21	47	19	27	19	27
Peak31675	chr12	29097236	29097736	intronic	ENSDARG00000094512	gabrz	7	20	20	16	10	14	16	27	17	13	10	2	16	16	16	13	17	22	22	22
Peak31676	chr12	29105456	29105956	downstream	ENSDARG00000094512	gabrz	113	130	284	251	40	192	58	86	107	62	71	51	136	35	30	47	51	41	124	193
Peak31677	chr12	29111456	29111956	exonic	ENSDARG00000074270	si:ch211-214e3.5	15	7	7	7	11	8	22	21	14	17	5	8	24	13	9	28	7	11	14	17
Peak31678	chr12	29118184	29118684	promoter	ENSDARG00000074270	si:ch211-214e3.5	73	76	113	94	29	114	47	55	67	48	41	26	80	17	16	31	22	30	85	108
Peak31679	chr12	29121962	29122462	promoter	ENSDARG00000015906	mxtx2	14	14	18	8	17	16	25	20	13	10	5	13	24	28	15	19	8	22	22	27
Peak31680	chr12	29124884	29125384	promoter	ENSDARG00000054154	bms1	38	51	60	49	15	42	29	37	36	37	20	16	38	13	15	21	10	12	41	62
Peak31681	chr12	29131331	29131831	exonic	ENSDARG00000054154	bms1	17	10	6	6	13	9	18	23	7	10	5	2	15	12	10	32	17	25	9	22
Peak31682	chr12	29136150	29136650	exonic	ENSDARG00000054154	bms1	10	12	10	7	8	10	4	13	11	9	2	6	28	7	8	28	17	11	15	18
Peak31683	chr12	29137061	29137561	intronic	ENSDARG00000054154	bms1	6	13	11	4	10	4	6	14	15	7	4	6	15	16	7	17	8	16	8	18
Peak31684	chr12	29143528	29144028	exonic	ENSDARG00000054154	bms1	13	9	7	5	9	6	9	16	17	3	2	2	8	11	6	20	14	11	14	18
Peak31685	chr12	29144313	29144813	exonic	ENSDARG00000054154	bms1	16	9	10	7	19	14	20	17	11	8	2	4	16	17	20	20	13	14	27	14
Peak31686	chr12	29154286	29154786	exonic	ENSDARG00000054154	bms1	24	32	33	19	19	26	19	29	20	23	11	16	19	9	19	15	21	18	36	37
Peak31687	chr12	29157310	29157810	downstream	ENSDARG00000054154	bms1	18	12	12	14	9	9	13	17	12	25	3	5	20	22	10	20	8	14	19	36
Peak31688	chr12	29161359	29161859	intergenic	ENSDARG00000054154,ENSDARG00000015144	bms1,sh2d4bb	12	9	25	25	12	16	14	25	24	15	3	7	29	20	12	29	15	24	32	44
Peak31689	chr12	29173612	29174112	downstream	ENSDARG00000015144	sh2d4bb	3	11	10	4	11	8	10	10	7	4	6	2	18	13	11	17	10	14	14	28
Peak31690	chr12	29175041	29175541	exonic	ENSDARG00000015144	sh2d4bb	9	11	12	12	15	10	13	13	12	10	8	8	33	14	11	24	9	20	16	30
Peak31691	chr12	29177387	29177887	exonic	ENSDARG00000015144	sh2d4bb	17	15	14	12	16	9	27	17	15	18	5	7	29	28	14	29	29	22	12	24
Peak31692	chr12	29193620	29194120	intergenic	ENSDARG00000015144,ENSDARG00000096697	sh2d4bb,BX072570.1	49	39	25	19	8	14	18	18	11	6	38	18	29	19	10	10	25	18	34	31
Peak31693	chr12	29194328	29194828	intergenic	ENSDARG00000015144,ENSDARG00000096697	sh2d4bb,BX072570.1	56	43	63	42	24	40	29	50	29	29	14	11	43	15	17	28	26	26	35	41
Peak31694	chr12	29199742	29200242	ncRNA_intronic	ENSDARG00000096697	BX072570.1	17	18	19	9	18	21	18	37	12	16	5	5	33	26	21	27	16	17	24	31
Peak31695	chr12	29206959	29207459	ncRNA_intronic	ENSDARG00000096697	BX072570.1	10	6	7	5	10	16	15	13	10	8	13	4	10	10	12	14	8	13	15	15
Peak31696	chr12	29207520	29208020	ncRNA_intronic	ENSDARG00000096697	BX072570.1	9	11	8	1	10	16	20	17	7	4	2	4	15	13	5	11	12	17	14	17
Peak31697	chr12	29210616	29211116	ncRNA_intronic	ENSDARG00000096697	BX072570.1	4	7	6	12	7	14	11	12	14	9	1	4	13	14	9	11	15	15	35	29
Peak31698	chr12	29217729	29218229	ncRNA_intronic	ENSDARG00000096697	BX072570.1	4	10	15	5	17	16	9	14	9	12	6	4	18	21	20	25	18	15	13	20
Peak31699	chr12	29219929	29220429	ncRNA_intronic	ENSDARG00000096697	BX072570.1	6	6	7	7	9	3	8	13	4	8	5	8	16	7	14	11	6	14	20	16
Peak31700	chr12	29224649	29225149	ncRNA_intronic	ENSDARG00000096697	BX072570.1	15	10	5	9	11	5	11	13	13	8	2	4	20	6	8	12	14	22	13	19
Peak31701	chr12	29227208	29227708	ncRNA_intronic	ENSDARG00000096697	BX072570.1	4	5	11	10	11	10	9	17	9	6	2	3	20	7	8	14	12	9	10	13
Peak31702	chr12	29232547	29233047	ncRNA_intronic	ENSDARG00000096697	BX072570.1	6	15	15	16	11	14	17	15	6	5	2	4	20	18	12	19	18	24	16	23
Peak31703	chr12	29234691	29235191	ncRNA_intronic	ENSDARG00000096697	BX072570.1	18	10	5	4	15	9	14	7	3	4	13	5	16	4	13	11	11	10	18	18
Peak31704	chr12	29240678	29241178	ncRNA_intronic	ENSDARG00000096697	BX072570.1	29	34	27	19	11	14	19	23	35	15	11	5	24	8	16	33	12	26	16	41
Peak31705	chr12	29247921	29248421	ncRNA_intronic	ENSDARG00000096697	BX072570.1	27	25	11	4	11	6	11	10	16	9	5	8	19	12	4	16	13	14	12	17
Peak31706	chr12	29257478	29257978	ncRNA_exonic	ENSDARG00000096697	BX072570.1	74	71	89	66	24	70	26	44	51	37	40	19	52	22	12	27	28	27	40	65
Peak31707	chr12	29265786	29266286	intronic	ENSDARG00000089766	nrg3b	18	17	11	11	11	12	21	24	27	20	10	6	30	14	14	21	22	23	13	38
Peak31708	chr12	29279948	29280448	intronic	ENSDARG00000089766	nrg3b	35	25	65	54	15	51	25	23	21	9	22	17	34	16	19	22	20	17	33	33
Peak31709	chr12	29296945	29297445	intronic	ENSDARG00000089766	nrg3b	17	22	30	18	13	18	30	35	25	15	18	6	28	15	15	17	20	24	21	28
Peak31710	chr12	29297809	29298309	intronic	ENSDARG00000089766	nrg3b	42	29	59	65	15	40	19	31	26	27	12	6	43	15	13	32	29	23	30	26
Peak31711	chr12	29305186	29305686	intronic	ENSDARG00000089766	nrg3b	64	55	55	44	24	42	52	70	76	75	5	10	45	22	15	33	29	33	25	81
Peak31712	chr12	29311706	29312206	intronic	ENSDARG00000089766	nrg3b	12	13	79	41	14	57	11	17	17	3	6	14	15	11	17	25	16	16	39	52
Peak31713	chr12	29316483	29316983	intronic	ENSDARG00000089766	nrg3b	21	29	14	16	16	10	27	30	24	25	3	6	30	12	16	28	9	19	11	19
Peak31714	chr12	29329865	29330365	intronic	ENSDARG00000089766	nrg3b	6	12	21	14	15	37	13	18	13	7	4	8	15	12	12	11	6	12	19	23
Peak31715	chr12	29331344	29331844	intronic	ENSDARG00000089766	nrg3b	3	3	6	2	3	5	5	9	5	0	3	6	12	4	3	15	5	2	9	9
Peak31716	chr12	29331756	29332256	intronic	ENSDARG00000089766	nrg3b	5	8	8	4	10	3	14	3	4	11	4	2	13	7	4	10	8	8	17	14
Peak31717	chr12	29338835	29339335	intronic	ENSDARG00000089766	nrg3b	15	21	8	13	15	7	23	27	15	13	2	3	20	20	12	28	20	34	18	17
Peak31718	chr12	29339890	29340390	intronic	ENSDARG00000089766	nrg3b	13	19	11	2	15	19	17	26	15	17	4	2	15	12	18	25	22	17	19	20
Peak31719	chr12	29346470	29346970	intronic	ENSDARG00000089766	nrg3b	31	25	26	19	17	18	31	35	27	18	10	6	28	22	21	29	15	29	26	31
Peak31720	chr12	29348860	29349360	intronic	ENSDARG00000089766	nrg3b	24	14	18	8	15	11	20	30	13	9	6	3	22	19	14	17	10	24	28	16
Peak31721	chr12	29357488	29357988	intronic	ENSDARG00000089766	nrg3b	27	36	40	28	22	25	28	37	39	34	11	6	39	34	22	31	23	30	19	30
Peak31722	chr12	29364400	29364900	intronic	ENSDARG00000089766	nrg3b	6	8	13	9	9	14	14	18	10	5	1	6	16	7	6	14	11	9	11	23
Peak31723	chr12	29364889	29365389	intronic	ENSDARG00000089766	nrg3b	20	19	23	16	15	25	14	32	23	10	5	8	30	10	17	31	18	15	14	26
Peak31724	chr12	29367647	29368147	intronic	ENSDARG00000089766	nrg3b	17	16	13	11	10	19	19	29	20	19	9	15	28	19	22	24	15	24	26	32
Peak31725	chr12	29371391	29371891	intronic	ENSDARG00000089766	nrg3b	20	16	20	8	8	8	12	31	13	9	11	6	18	19	15	25	16	21	22	18
Peak31726	chr12	29379837	29380337	intronic	ENSDARG00000089766	nrg3b	30	37	43	24	22	31	29	38	30	20	17	30	29	19	15	40	25	31	28	43
Peak31727	chr12	29380716	29381216	intronic	ENSDARG00000089766	nrg3b	13	7	8	6	13	8	16	14	4	10	2	5	16	10	11	15	8	11	13	25
Peak31728	chr12	29389385	29389885	intronic	ENSDARG00000089766	nrg3b	14	8	5	4	16	13	19	14	12	8	9	3	22	16	19	24	16	14	16	27
Peak31729	chr12	29391226	29391726	intronic	ENSDARG00000089766	nrg3b	12	7	12	12	12	6	11	27	19	8	7	4	13	23	18	21	15	20	5	19
Peak31730	chr12	29394944	29395444	intronic	ENSDARG00000089766	nrg3b	16	13	15	7	13	12	15	20	20	9	6	7	19	15	12	31	19	18	24	28
Peak31731	chr12	29399212	29399712	intronic	ENSDARG00000089766	nrg3b	11	14	24	20	14	26	12	17	18	11	8	12	30	25	18	27	20	21	27	21
Peak31732	chr12	29405366	29405866	intronic	ENSDARG00000089766	nrg3b	88	86	180	119	54	156	79	96	106	78	17	19	53	28	32	42	32	40	99	163
Peak31733	chr12	29413056	29413556	intronic	ENSDARG00000089766	nrg3b	13	12	16	10	8	18	20	18	7	12	7	7	28	9	13	28	13	18	18	25
Peak31734	chr12	29421523	29422023	intronic	ENSDARG00000089766	nrg3b	33	42	35	37	18	28	38	55	34	30	9	6	31	23	10	23	20	26	25	52
Peak31735	chr12	29425119	29425619	intronic	ENSDARG00000089766	nrg3b	25	22	18	13	10	10	20	15	26	14	2	8	18	11	16	28	18	27	21	36
Peak31736	chr12	29427318	29427818	intronic	ENSDARG00000089766	nrg3b	30	16	17	9	16	19	28	33	17	12	5	7	27	14	23	23	17	19	16	28
Peak31737	chr12	29431784	29432284	intronic	ENSDARG00000089766	nrg3b	15	15	19	8	13	9	19	18	21	9	3	6	30	14	14	19	6	18	17	27
Peak31738	chr12	29440784	29441284	intronic	ENSDARG00000089766	nrg3b	18	16	28	6	8	9	18	22	7	6	4	4	26	8	10	19	8	16	18	24
Peak31739	chr12	29444772	29445272	intronic	ENSDARG00000089766	nrg3b	14	28	23	20	9	24	39	30	34	29	6	10	35	21	12	25	16	23	34	55
Peak31740	chr12	29453057	29453557	intronic	ENSDARG00000089766	nrg3b	16	10	10	8	13	11	10	7	7	4	2	2	14	11	9	12	7	13	5	20
Peak31741	chr12	29453409	29453909	intronic	ENSDARG00000089766	nrg3b	8	2	8	2	5	3	7	3	5	1	0	4	6	4	4	8	12	3	10	8
Peak31742	chr12	29455854	29456354	intronic	ENSDARG00000089766	nrg3b	10	8	11	12	15	8	20	14	6	9	3	5	23	11	13	11	6	19	15	20
Peak31743	chr12	29468518	29469018	intronic	ENSDARG00000089766	nrg3b	22	7	11	7	16	8	24	23	13	13	2	7	16	6	5	11	12	10	19	22
Peak31744	chr12	29471526	29472026	intronic	ENSDARG00000089766	nrg3b	13	28	22	11	9	20	21	27	15	11	5	5	28	8	9	10	9	21	22	32
Peak31745	chr12	29471900	29472400	intronic	ENSDARG00000089766	nrg3b	14	11	6	7	9	17	12	14	17	14	1	5	11	10	12	13	5	5	30	38
Peak31746	chr12	29474278	29474778	intronic	ENSDARG00000089766	nrg3b	8	14	35	28	20	61	11	29	42	28	3	1	7	11	19	27	18	10	84	105
Peak31747	chr12	29475302	29475802	intronic	ENSDARG00000089766	nrg3b	35	29	41	34	25	65	24	46	40	30	7	12	38	27	24	25	20	32	63	79
Peak31748	chr12	29481381	29481881	intronic	ENSDARG00000089766	nrg3b	21	25	11	10	18	21	17	24	23	19	14	11	25	19	15	26	16	19	31	37
Peak31749	chr12	29487067	29487567	intronic	ENSDARG00000089766	nrg3b	44	36	45	33	25	43	30	56	69	64	6	9	47	28	18	23	24	27	28	72
Peak31750	chr12	29490929	29491429	intronic	ENSDARG00000089766	nrg3b	49	54	29	25	10	26	35	58	52	37	8	5	26	13	14	23	10	16	19	41
Peak31751	chr12	29493846	29494346	intronic	ENSDARG00000089766	nrg3b	14	24	15	13	13	20	18	30	18	7	5	15	27	21	12	25	20	20	20	38
Peak31752	chr12	29498214	29498714	intronic	ENSDARG00000089766	nrg3b	29	29	17	16	16	13	27	37	25	20	2	4	22	20	21	29	10	16	16	15
Peak31753	chr12	29503495	29503995	intronic	ENSDARG00000089766	nrg3b	22	30	19	16	16	23	15	19	10	10	6	13	17	21	16	20	18	15	20	23
Peak31754	chr12	29503956	29504456	intronic	ENSDARG00000089766	nrg3b	16	7	14	13	15	6	14	14	7	10	6	7	26	17	18	16	11	6	16	13
Peak31755	chr12	29510458	29510958	promoter	ENSDARG00000089766	nrg3b	131	157	183	171	44	128	64	98	110	72	39	49	107	41	29	49	34	45	55	127
Peak31756	chr12	29518641	29519141	intergenic	ENSDARG00000089766,ENSDARG00000102564	nrg3b,gfra1b	46	39	60	28	19	31	37	41	31	29	35	10	23	22	23	32	19	20	37	80
Peak31757	chr12	29523968	29524468	intergenic	ENSDARG00000089766,ENSDARG00000102564	nrg3b,gfra1b	13	12	8	4	11	4	15	15	10	15	6	7	27	16	7	29	18	19	17	27
Peak31758	chr12	29535222	29535722	intergenic	ENSDARG00000089766,ENSDARG00000102564	nrg3b,gfra1b	11	5	5	5	10	10	11	21	4	1	4	5	12	19	9	17	11	11	15	19
Peak31759	chr12	29546461	29546961	intergenic	ENSDARG00000089766,ENSDARG00000102564	nrg3b,gfra1b	17	20	26	22	18	13	22	29	25	17	6	10	27	19	16	45	14	12	29	47
Peak31760	chr12	29554621	29555121	intergenic	ENSDARG00000089766,ENSDARG00000102564	nrg3b,gfra1b	6	8	3	5	5	8	13	25	10	8	4	7	6	4	6	8	11	10	11	22
Peak31761	chr12	29556158	29556658	intergenic	ENSDARG00000089766,ENSDARG00000102564	nrg3b,gfra1b	13	8	14	9	9	8	4	28	15	8	6	5	15	15	10	24	14	13	25	28
Peak31762	chr12	29562261	29562761	intergenic	ENSDARG00000089766,ENSDARG00000102564	nrg3b,gfra1b	15	13	8	6	11	13	18	21	10	15	6	11	21	19	12	21	20	26	31	20
Peak31763	chr12	29569314	29569814	intergenic	ENSDARG00000089766,ENSDARG00000102564	nrg3b,gfra1b	4	8	6	7	6	12	6	25	13	6	0	1	4	7	4	12	2	4	3	2
Peak31764	chr12	29571067	29571567	intergenic	ENSDARG00000089766,ENSDARG00000102564	nrg3b,gfra1b	10	10	10	12	10	9	6	19	19	5	4	1	18	8	10	17	13	10	30	40
Peak31765	chr12	29571616	29572116	intergenic	ENSDARG00000089766,ENSDARG00000102564	nrg3b,gfra1b	12	5	10	5	5	12	15	15	11	6	4	4	24	15	17	21	15	20	14	26
Peak31766	chr12	29574008	29574508	intergenic	ENSDARG00000089766,ENSDARG00000102564	nrg3b,gfra1b	16	20	15	14	13	13	29	24	23	13	5	10	23	31	14	34	16	20	15	20
Peak31767	chr12	29583474	29583974	intergenic	ENSDARG00000089766,ENSDARG00000102564	nrg3b,gfra1b	13	15	22	13	18	12	19	24	17	11	6	4	23	6	12	31	18	18	20	22
Peak31768	chr12	29594075	29594575	intergenic	ENSDARG00000089766,ENSDARG00000102564	nrg3b,gfra1b	4	9	11	3	10	5	10	14	9	7	1	8	29	13	10	17	10	13	17	16
Peak31769	chr12	29600180	29600680	intergenic	ENSDARG00000089766,ENSDARG00000102564	nrg3b,gfra1b	9	9	6	2	8	8	12	15	6	10	2	6	14	16	11	26	9	20	19	20
Peak31770	chr12	29606132	29606632	intergenic	ENSDARG00000089766,ENSDARG00000102564	nrg3b,gfra1b	24	25	48	28	10	45	12	26	22	21	20	22	33	29	10	23	21	28	24	34
Peak31771	chr12	29611189	29611689	intergenic	ENSDARG00000089766,ENSDARG00000102564	nrg3b,gfra1b	18	18	13	9	12	6	16	19	13	7	7	4	21	22	9	17	15	14	15	37
Peak31772	chr12	29613479	29613979	intergenic	ENSDARG00000089766,ENSDARG00000102564	nrg3b,gfra1b	21	14	16	9	13	19	16	19	13	10	14	6	37	22	18	28	15	21	24	19
Peak31773	chr12	29624865	29625365	intergenic	ENSDARG00000089766,ENSDARG00000102564	nrg3b,gfra1b	11	14	45	24	15	29	14	24	11	16	16	13	27	14	15	20	17	24	23	31
Peak31774	chr12	29634894	29635394	intergenic	ENSDARG00000089766,ENSDARG00000102564	nrg3b,gfra1b	11	10	4	4	5	2	6	8	5	2	3	3	13	10	9	4	8	6	4	13
Peak31775	chr12	29635204	29635704	intergenic	ENSDARG00000089766,ENSDARG00000102564	nrg3b,gfra1b	7	3	8	3	5	9	12	17	5	6	4	4	11	7	11	16	7	11	5	12
Peak31776	chr12	29641133	29641633	intergenic	ENSDARG00000089766,ENSDARG00000102564	nrg3b,gfra1b	36	62	52	34	15	33	22	29	34	26	11	10	35	14	13	20	21	26	39	41
Peak31777	chr12	29647414	29647914	promoter	ENSDARG00000102564	gfra1b	20	20	16	4	11	17	14	16	10	11	9	11	14	5	14	14	15	16	24	40
Peak31778	chr12	29649014	29649514	promoter	ENSDARG00000102564	gfra1b	17	19	12	9	11	11	18	23	11	12	7	7	24	16	15	34	15	16	25	24
Peak31779	chr12	29650127	29650627	intronic	ENSDARG00000102564	gfra1b	39	49	38	30	10	26	23	29	39	20	18	21	32	23	15	17	10	13	29	49
Peak31780	chr12	29663175	29663675	intronic	ENSDARG00000102564	gfra1b	13	12	6	7	7	6	10	20	12	4	13	18	16	20	11	23	17	20	23	18
Peak31781	chr12	29670801	29671301	intronic	ENSDARG00000102564	gfra1b	16	11	19	8	14	12	11	19	9	10	5	6	20	14	10	16	12	19	19	32
Peak31782	chr12	29672553	29673053	intronic	ENSDARG00000102564	gfra1b	20	10	15	12	22	4	16	27	10	13	6	6	14	16	20	40	24	26	18	28
Peak31783	chr12	29676350	29676850	intronic	ENSDARG00000102564	gfra1b	29	41	33	23	19	28	26	30	17	20	22	20	48	24	25	23	20	25	24	33
Peak31784	chr12	29680222	29680722	intronic	ENSDARG00000102564	gfra1b	17	7	9	6	10	5	8	5	8	6	3	3	12	8	14	18	9	24	27	37
Peak31785	chr12	29686050	29686550	exonic	ENSDARG00000102564	gfra1b	12	26	15	10	20	12	18	23	20	9	7	8	30	33	21	43	17	20	25	27
Peak31786	chr12	29692567	29693067	intronic	ENSDARG00000102564	gfra1b	7	11	8	9	11	11	13	14	11	10	2	9	26	23	17	27	9	20	21	24
Peak31787	chr12	29702009	29702509	intronic	ENSDARG00000102564	gfra1b	6	16	3	4	16	11	21	6	7	6	8	5	20	16	13	23	9	18	17	27
Peak31788	chr12	29702992	29703492	exonic	ENSDARG00000102564	gfra1b	4	1	4	2	10	4	11	7	4	5	0	7	8	9	5	16	9	8	8	6
Peak31789	chr12	29703356	29703856	downstream	ENSDARG00000102564	gfra1b	7	1	11	2	5	6	7	8	5	6	0	9	13	11	13	11	8	7	10	13
Peak31790	chr12	29709106	29709606	intergenic	ENSDARG00000102564,ENSDARG00000006420	gfra1b,atrnl1b	21	12	7	15	18	5	17	12	12	11	3	4	17	12	4	20	13	11	10	16
Peak31791	chr12	29712516	29713016	intergenic	ENSDARG00000102564,ENSDARG00000006420	gfra1b,atrnl1b	18	20	15	17	15	13	20	31	33	15	8	14	21	14	9	23	12	13	16	21
Peak31792	chr12	29716691	29717191	intergenic	ENSDARG00000102564,ENSDARG00000006420	gfra1b,atrnl1b	18	16	10	15	16	12	27	29	21	14	3	14	24	14	19	29	12	31	21	30
Peak31793	chr12	29721818	29722318	intergenic	ENSDARG00000102564,ENSDARG00000006420	gfra1b,atrnl1b	6	8	9	9	14	11	13	15	7	4	5	5	20	16	14	25	14	16	23	15
Peak31794	chr12	29722309	29722809	intergenic	ENSDARG00000102564,ENSDARG00000006420	gfra1b,atrnl1b	10	7	5	5	10	8	14	27	9	8	6	4	14	11	14	27	9	11	19	29
Peak31795	chr12	29724780	29725280	intergenic	ENSDARG00000102564,ENSDARG00000006420	gfra1b,atrnl1b	11	10	16	4	6	6	19	23	13	9	4	9	18	10	15	23	11	12	16	18
Peak31796	chr12	29736015	29736515	intronic	ENSDARG00000006420	atrnl1b	10	9	13	7	9	8	14	20	12	9	5	7	13	10	13	22	12	16	11	28
Peak31797	chr12	29746546	29747046	intronic	ENSDARG00000006420	atrnl1b	21	21	67	49	10	47	7	19	11	12	7	11	20	9	9	10	12	15	24	21
Peak31798	chr12	29749075	29749575	intronic	ENSDARG00000006420	atrnl1b	10	10	18	7	11	9	18	30	17	11	7	6	30	22	10	38	16	25	20	25
Peak31799	chr12	29757623	29758123	intronic	ENSDARG00000006420	atrnl1b	12	7	3	7	11	10	11	16	6	8	5	3	18	22	24	27	17	18	15	14
Peak31800	chr12	29765951	29766451	intronic	ENSDARG00000006420	atrnl1b	15	10	22	7	9	9	14	18	28	15	2	11	22	13	14	28	13	20	26	24
Peak31801	chr12	29773829	29774329	intronic	ENSDARG00000006420	atrnl1b	8	4	7	2	8	6	6	11	8	4	2	2	13	4	9	21	10	8	10	11
Peak31802	chr12	29774252	29774752	intronic	ENSDARG00000006420	atrnl1b	16	13	23	17	6	6	5	8	5	9	4	5	13	8	7	18	5	7	21	18
Peak31803	chr12	29781979	29782479	intronic	ENSDARG00000006420	atrnl1b	27	20	19	17	10	12	10	19	16	9	5	13	23	20	14	11	13	24	19	27
Peak31804	chr12	29795940	29796440	intronic	ENSDARG00000006420	atrnl1b	15	7	15	9	9	7	11	18	9	10	1	11	21	9	20	14	8	15	20	38
Peak31805	chr12	29799833	29800333	intronic	ENSDARG00000006420	atrnl1b	11	19	33	16	4	21	6	17	11	12	11	8	19	6	5	6	9	12	11	14
Peak31806	chr12	29800230	29800730	intronic	ENSDARG00000006420	atrnl1b	11	12	4	8	12	10	8	13	9	6	2	6	14	19	8	18	9	14	13	13
Peak31807	chr12	29802379	29802879	intronic	ENSDARG00000006420	atrnl1b	24	13	54	42	19	28	23	27	36	24	6	9	28	13	18	25	9	20	20	25
Peak31808	chr12	29808326	29808826	intronic	ENSDARG00000006420	atrnl1b	4	10	8	5	13	3	24	13	9	5	5	7	9	14	9	18	10	14	16	20
Peak31809	chr12	29815340	29815840	intronic	ENSDARG00000006420	atrnl1b	25	16	17	15	16	11	16	40	16	10	4	6	18	11	15	24	18	14	15	18
Peak31810	chr12	29818114	29818614	intronic	ENSDARG00000006420	atrnl1b	61	56	69	83	27	69	19	32	29	25	57	28	56	11	18	21	26	32	58	52
Peak31811	chr12	29821511	29822011	intronic	ENSDARG00000006420	atrnl1b	61	74	48	87	20	67	18	18	22	9	6	10	45	21	16	26	18	23	22	24
Peak31812	chr12	29834371	29834871	intronic	ENSDARG00000006420	atrnl1b	16	14	25	21	15	19	15	27	14	19	0	3	23	20	14	19	15	24	20	19
Peak31813	chr12	29837852	29838352	intronic	ENSDARG00000006420	atrnl1b	25	26	33	31	13	26	15	16	10	10	8	10	23	11	7	22	19	15	25	11
Peak31814	chr12	29843922	29844422	exonic	ENSDARG00000006420	atrnl1b	9	22	19	21	13	25	13	19	10	20	2	8	30	12	15	24	15	18	15	26
Peak31815	chr12	29845229	29845729	intronic	ENSDARG00000006420	atrnl1b	15	8	14	5	12	13	13	24	11	9	4	8	26	14	13	35	15	21	14	27
Peak31816	chr12	29847810	29848310	exonic	ENSDARG00000006420	atrnl1b	35	55	30	21	19	20	16	32	21	7	18	23	33	27	20	22	19	23	21	24
Peak31817	chr12	29851467	29851967	intronic	ENSDARG00000006420	atrnl1b	13	11	23	5	14	15	9	15	13	7	6	2	12	5	11	11	5	14	14	22
Peak31818	chr12	29858466	29858966	exonic	ENSDARG00000006420	atrnl1b	11	14	19	11	13	21	18	29	27	16	8	9	24	24	18	23	20	15	28	33
Peak31819	chr12	29864482	29864982	exonic	ENSDARG00000006420	atrnl1b	68	56	172	167	46	135	49	73	97	64	25	12	72	19	13	26	16	15	115	181
Peak31820	chr12	29872480	29872980	intronic	ENSDARG00000006420	atrnl1b	17	23	16	11	15	17	22	28	21	10	1	5	28	13	8	24	14	20	20	21
Peak31821	chr12	29880116	29880616	intronic	ENSDARG00000006420	atrnl1b	13	15	12	7	6	10	12	26	10	8	4	7	11	9	10	15	13	13	14	18
Peak31822	chr12	29882502	29883002	intronic	ENSDARG00000006420	atrnl1b	8	14	4	6	12	1	5	14	6	11	4	3	18	11	7	18	3	17	9	23
Peak31823	chr12	29916078	29916578	promoter	ENSDARG00000006420	atrnl1b	14	24	16	18	12	22	25	30	31	20	8	16	23	19	16	18	9	11	19	33
Peak31824	chr12	29916785	29917285	promoter	ENSDARG00000006420	atrnl1b	81	108	81	93	25	79	51	73	81	71	44	28	51	24	16	28	26	24	69	91
Peak31825	chr12	29928720	29929220	promoter	ENSDARG00000053805	trub1	26	26	28	21	12	17	14	25	20	19	3	6	12	11	12	15	8	14	29	36
Peak31826	chr12	29931347	29931847	promoter	ENSDARG00000045064	ablim1b	68	67	108	120	31	121	32	38	47	40	24	31	40	16	24	23	28	34	69	89
Peak31827	chr12	29940401	29940901	intronic	ENSDARG00000045064	ablim1b	13	27	38	42	10	55	16	19	23	7	5	5	12	12	10	13	11	17	41	25
Peak31828	chr12	29944446	29944946	intronic	ENSDARG00000045064	ablim1b	16	16	114	99	24	110	24	41	40	37	6	2	40	19	18	28	19	25	96	67
Peak31829	chr12	29946110	29946610	intronic	ENSDARG00000045064	ablim1b	10	13	44	32	15	52	10	19	17	15	7	3	20	13	12	17	8	12	48	48
Peak31830	chr12	29947865	29948365	intronic	ENSDARG00000045064	ablim1b	88	80	132	115	29	170	32	63	69	33	31	21	59	26	25	33	41	27	135	121
Peak31831	chr12	29962329	29962829	intronic	ENSDARG00000045064	ablim1b	10	13	15	6	10	8	8	18	10	10	2	8	16	9	7	20	16	11	11	21
Peak31832	chr12	29963768	29964268	intronic	ENSDARG00000045064	ablim1b	14	10	16	7	8	11	9	12	9	6	1	5	17	14	11	15	11	15	19	15
Peak31833	chr12	29965057	29965557	intronic	ENSDARG00000045064	ablim1b	23	22	21	17	18	23	18	22	11	9	5	7	27	14	13	17	10	18	17	24
Peak31834	chr12	29974493	29974993	intronic	ENSDARG00000045064	ablim1b	14	26	24	16	9	10	14	11	13	12	17	9	17	5	8	10	9	8	16	29
Peak31835	chr12	29974917	29975417	intronic	ENSDARG00000045064	ablim1b	28	22	23	13	9	11	12	19	17	7	16	9	25	15	12	21	10	12	19	27
Peak31836	chr12	29983040	29983540	intronic	ENSDARG00000045064	ablim1b	13	20	16	8	5	15	25	30	22	27	4	9	27	19	12	22	16	19	16	36
Peak31837	chr12	29986120	29986620	intronic	ENSDARG00000045064	ablim1b	21	13	22	11	7	15	9	21	13	12	15	3	23	9	10	16	19	13	16	25
Peak31838	chr12	29994560	29995060	promoter	ENSDARG00000045064	ablim1b	53	50	70	52	25	86	31	59	45	37	35	24	41	20	29	46	34	31	53	59
Peak31839	chr12	29996983	29997483	intronic	ENSDARG00000045064	ablim1b	42	38	83	82	35	97	34	57	61	37	15	12	45	23	13	27	26	28	57	78
Peak31840	chr12	30003302	30003802	intronic	ENSDARG00000045064	ablim1b	18	16	80	49	32	108	19	58	48	36	9	11	28	32	25	26	20	18	78	102
Peak31841	chr12	30005623	30006123	intronic	ENSDARG00000045064	ablim1b	14	17	15	12	10	16	16	24	17	22	3	5	16	22	17	30	21	20	13	26
Peak31842	chr12	30007434	30007934	intronic	ENSDARG00000045064	ablim1b	9	7	10	2	11	10	20	29	12	18	6	9	20	13	14	18	17	14	20	33
Peak31843	chr12	30009308	30009808	intronic	ENSDARG00000045064	ablim1b	25	14	36	31	12	30	16	24	19	15	21	17	33	14	6	18	24	24	35	51
Peak31844	chr12	30012791	30013291	intronic	ENSDARG00000045064	ablim1b	16	17	15	9	14	27	23	33	14	22	7	6	21	9	17	18	19	19	23	41
Peak31845	chr12	30020120	30020620	intronic	ENSDARG00000045064	ablim1b	70	66	66	64	30	66	54	71	50	49	21	19	74	33	21	34	28	42	44	66
Peak31846	chr12	30024689	30025189	intronic	ENSDARG00000045064	ablim1b	15	12	11	8	8	12	11	18	16	5	7	3	6	3	2	12	9	6	8	10
Peak31847	chr12	30024947	30025447	intronic	ENSDARG00000045064	ablim1b	2	0	6	3	2	3	6	7	3	0	3	1	8	2	8	5	3	2	5	8
Peak31848	chr12	30031687	30032187	intronic	ENSDARG00000045064	ablim1b	53	66	58	56	19	40	19	30	32	26	54	26	60	25	18	28	47	31	48	57
Peak31849	chr12	30033950	30034450	intronic	ENSDARG00000045064	ablim1b	33	30	29	28	17	31	14	25	28	16	28	23	38	13	12	20	13	23	18	26
Peak31850	chr12	30038066	30038566	intronic	ENSDARG00000045064	ablim1b	24	24	21	18	15	18	17	31	16	12	14	17	27	11	13	19	15	18	24	29
Peak31851	chr12	30043315	30043815	intronic	ENSDARG00000045064	ablim1b	59	45	43	25	26	23	17	28	21	19	20	11	33	22	10	27	22	26	34	25
Peak31852	chr12	30046454	30046954	intronic	ENSDARG00000045064	ablim1b	25	28	45	21	16	26	27	32	30	18	6	10	28	18	14	15	15	18	25	31
Peak31853	chr12	30053144	30053644	promoter	ENSDARG00000045064	ablim1b	18	38	15	17	14	19	13	34	12	9	18	10	31	15	11	17	16	21	30	33
Peak31854	chr12	30056875	30057375	intronic	ENSDARG00000045064	ablim1b	23	21	23	12	9	19	8	25	14	11	5	8	14	14	14	15	22	17	11	18
Peak31855	chr12	30058753	30059253	intronic	ENSDARG00000045064	ablim1b	39	30	42	34	20	54	37	42	52	35	7	13	46	34	24	38	20	27	32	51
Peak31856	chr12	30061457	30061957	intronic	ENSDARG00000045064	ablim1b	13	16	18	13	12	17	20	41	27	18	4	3	19	10	17	23	15	17	15	24
Peak31857	chr12	30069533	30070033	exonic	ENSDARG00000045064	ablim1b	17	22	25	13	10	17	28	31	22	11	3	11	36	10	9	23	6	20	12	41
Peak31858	chr12	30072093	30072593	exonic	ENSDARG00000045064	ablim1b	14	21	25	8	13	11	23	25	19	14	7	7	21	16	19	29	12	13	16	41
Peak31859	chr12	30079154	30079654	intronic	ENSDARG00000045064	ablim1b	30	36	46	28	14	31	26	35	26	23	16	10	12	16	15	25	20	23	32	48
Peak31860	chr12	30092260	30092760	promoter	ENSDARG00000045064	ablim1b	6	17	8	6	16	6	18	27	15	6	5	7	27	12	14	21	15	18	14	26
Peak31861	chr12	30099213	30099713	exonic	ENSDARG00000045064	ablim1b	27	32	33	20	15	21	31	27	26	19	11	8	15	13	8	10	19	15	30	43
Peak31862	chr12	30104944	30105444	UTR3	ENSDARG00000045064	ablim1b	9	15	4	8	5	7	7	10	6	7	0	5	16	5	7	8	8	13	13	10
Peak31863	chr12	30105295	30105795	UTR3	ENSDARG00000045064	ablim1b	13	12	37	29	13	34	12	15	11	3	2	3	19	17	5	20	9	11	16	15
Peak31864	chr12	30108878	30109378	intergenic	ENSDARG00000045064,ENSDARG00000074806	ablim1b,afap1l2	29	22	70	77	26	88	34	43	61	34	8	13	38	19	19	55	18	29	109	126
Peak31865	chr12	30111700	30112200	intergenic	ENSDARG00000045064,ENSDARG00000074806	ablim1b,afap1l2	14	18	65	44	18	35	11	27	15	22	15	11	19	18	17	21	13	11	41	32
Peak31866	chr12	30119282	30119782	promoter	ENSDARG00000074806	afap1l2	36	25	33	38	18	33	19	21	18	13	10	15	31	21	18	37	20	18	49	46
Peak31867	chr12	30126354	30126854	intronic	ENSDARG00000074806	afap1l2	11	11	14	11	9	9	13	15	14	11	7	12	22	19	11	13	9	21	23	31
Peak31868	chr12	30138871	30139371	intronic	ENSDARG00000074806	afap1l2	21	17	34	20	8	25	16	18	17	8	13	9	23	13	8	17	13	21	25	27
Peak31869	chr12	30143417	30143917	intronic	ENSDARG00000074806	afap1l2	6	10	18	4	15	14	16	24	7	7	1	3	24	15	11	24	11	13	15	27
Peak31870	chr12	30147556	30148056	intronic	ENSDARG00000074806	afap1l2	13	13	23	15	11	35	19	27	22	13	10	11	27	11	8	24	17	15	45	69
Peak31871	chr12	30160351	30160851	exonic	ENSDARG00000074806	afap1l2	10	10	8	9	5	9	11	15	6	9	2	5	29	16	9	10	11	18	16	21
Peak31872	chr12	30168581	30169081	promoter	ENSDARG00000061045	LOC101882758	20	8	5	7	20	18	19	27	26	13	6	12	31	27	24	58	18	22	22	27
Peak31873	chr12	30172524	30173024	exonic	ENSDARG00000074806	afap1l2	104	104	135	82	23	80	11	37	33	25	34	30	60	29	19	42	30	22	48	47
Peak31874	chr12	30176122	30176622	exonic	ENSDARG00000074806	afap1l2	15	13	24	12	16	40	18	21	22	16	4	7	22	21	17	22	15	20	65	77
Peak31875	chr12	30185784	30186284	exonic	ENSDARG00000074806	afap1l2	25	19	40	17	7	20	24	30	28	21	9	6	39	15	14	27	12	25	25	25
Peak31876	chr12	30189729	30190229	exonic	ENSDARG00000074806	afap1l2	34	42	22	16	8	25	20	28	32	13	7	7	20	12	9	13	8	15	32	24
Peak31877	chr12	30199433	30199933	exonic	ENSDARG00000075441	vwa2	7	10	5	5	7	9	7	14	6	8	0	3	11	18	5	14	12	14	11	15
Peak31878	chr12	30199878	30200378	exonic	ENSDARG00000075441	vwa2	7	5	5	5	11	9	14	21	12	2	7	5	20	8	19	30	6	15	13	21
Peak31879	chr12	30219285	30219785	intronic	ENSDARG00000075441	vwa2	17	13	14	8	8	16	11	17	21	11	7	6	29	20	9	20	12	18	32	25
Peak31880	chr12	30220401	30220901	intronic	ENSDARG00000075441	vwa2	14	16	9	6	9	10	16	8	5	5	1	2	19	11	10	26	15	13	13	18
Peak31881	chr12	30224194	30224694	intronic	ENSDARG00000075441	vwa2	9	12	14	9	9	24	16	24	14	12	1	3	23	20	18	17	10	21	15	35
Peak31882	chr12	30233126	30233626	exonic	ENSDARG00000007465	tdrd1	13	14	13	8	9	11	22	14	13	11	2	1	26	18	14	36	11	27	18	24
Peak31883	chr12	30237734	30238234	exonic	ENSDARG00000007465	tdrd1	36	32	31	14	8	29	26	25	23	21	15	11	27	13	18	16	19	24	21	43
Peak31884	chr12	30249045	30249545	intronic	ENSDARG00000020224	si:ch211-225b10.3	19	13	28	18	8	9	6	6	7	8	0	0	10	8	3	5	9	9	13	15
Peak31885	chr12	30252181	30252681	promoter	ENSDARG00000061020	ccdc186	62	81	92	66	29	74	46	74	63	46	27	18	50	24	22	18	23	32	63	108
Peak31886	chr12	30261143	30261643	intronic	ENSDARG00000061020	ccdc186	15	16	20	13	10	8	10	11	9	5	8	11	18	13	9	11	10	11	9	25
Peak31887	chr12	30268897	30269397	exonic	ENSDARG00000061020	ccdc186	20	21	19	9	9	9	12	18	7	6	3	4	9	8	4	8	11	8	3	22
Peak31888	chr12	30272688	30273188	intronic	ENSDARG00000061020	ccdc186	4	13	11	4	20	12	12	22	19	10	4	4	22	11	12	29	9	28	14	23
Peak31889	chr12	30275825	30276325	exonic	ENSDARG00000061020	ccdc186	15	16	9	8	17	11	11	15	10	6	4	5	14	20	11	15	12	12	20	23
Peak31890	chr12	30280046	30280546	intronic	ENSDARG00000061020	ccdc186	12	13	8	11	6	11	23	20	11	10	2	1	19	11	10	20	11	24	7	23
Peak31891	chr12	30284151	30284651	exonic	ENSDARG00000061020	ccdc186	20	7	12	4	12	13	27	21	6	14	0	9	24	21	15	23	21	21	18	25
Peak31892	chr12	30291200	30291700	intronic	ENSDARG00000061020	ccdc186	5	10	12	8	10	8	21	20	21	13	3	7	21	17	13	21	19	16	18	20
Peak31893	chr12	30293337	30293837	intronic	ENSDARG00000061020	ccdc186	9	14	14	11	12	12	17	25	10	12	2	10	24	17	19	28	18	13	12	28
Peak31894	chr12	30302607	30303107	exonic	ENSDARG00000061020	ccdc186	25	12	15	9	4	12	23	20	28	18	2	8	8	17	7	13	10	11	14	29
Peak31895	chr12	30303015	30303515	exonic	ENSDARG00000061020	ccdc186	5	2	7	2	3	5	8	7	3	4	2	3	4	7	6	5	7	3	11	11
Peak31896	chr12	30303465	30303965	UTR3	ENSDARG00000061020	ccdc186	17	24	8	11	9	8	8	12	8	5	8	8	19	9	15	11	12	7	17	22
Peak31897	chr12	30327391	30327891	promoter	ENSDARG00000007490	adrb1	15	21	21	12	21	15	23	29	29	13	5	10	38	24	21	31	27	21	20	34
Peak31898	chr12	30328214	30328714	promoter	ENSDARG00000007490	adrb1	20	22	21	16	17	25	23	23	18	11	7	5	29	31	14	45	21	25	23	49
Peak31899	chr12	30342918	30343418	intronic	ENSDARG00000070041	zgc:153920	9	5	18	7	8	6	15	19	4	6	2	1	15	8	12	27	8	24	21	20
Peak31900	chr12	30349038	30349538	intronic	ENSDARG00000070041,ENSDARG00000089581	zgc:153920,nhlrc2	18	16	17	20	9	16	12	33	10	6	5	4	30	16	9	24	20	25	20	25
Peak31901	chr12	30364828	30365328	intronic	ENSDARG00000070041,ENSDARG00000089581	zgc:153920,nhlrc2	21	9	12	7	13	8	20	20	13	4	4	12	14	16	12	32	12	22	17	27
Peak31902	chr12	30365725	30366225	intronic	ENSDARG00000070041,ENSDARG00000089581	zgc:153920,nhlrc2	13	14	11	10	8	22	3	16	5	4	5	9	20	3	18	16	6	10	13	20
Peak31903	chr12	30368479	30368979	intronic	ENSDARG00000070041,ENSDARG00000089581	zgc:153920,nhlrc2	1	6	10	5	4	5	15	7	5	2	1	5	5	6	7	14	6	7	17	13
Peak31904	chr12	30368933	30369433	exonic	ENSDARG00000089581	nhlrc2	11	7	5	7	13	7	9	10	6	5	2	15	18	13	13	9	13	14	15	12
Peak31905	chr12	30373791	30374291	intronic	ENSDARG00000070041,ENSDARG00000089581	zgc:153920,nhlrc2	4	5	10	4	4	7	8	18	5	11	3	1	12	11	9	9	10	8	20	23
Peak31906	chr12	30375993	30376493	intronic	ENSDARG00000070041,ENSDARG00000089581	zgc:153920,nhlrc2	8	4	9	3	2	5	12	11	7	4	2	2	8	11	6	18	6	8	11	18
Peak31907	chr12	30385689	30386189	promoter	ENSDARG00000089581	nhlrc2	37	46	62	46	18	35	27	65	41	26	13	11	24	15	16	21	14	16	47	62
Peak31908	chr12	30386266	30386766	promoter	ENSDARG00000091768	dclre1a	12	8	7	7	8	7	19	16	11	5	2	3	13	9	7	14	4	18	25	23
Peak31909	chr12	30389975	30390475	exonic	ENSDARG00000091768	dclre1a	14	8	12	7	22	9	19	16	15	11	3	9	12	14	16	20	18	15	18	17
Peak31910	chr12	30400506	30401006	exonic	ENSDARG00000091768	dclre1a	10	12	21	2	14	6	16	11	9	13	3	6	24	14	14	15	8	20	13	19
Peak31911	chr12	30402004	30402504	UTR3	ENSDARG00000079227	plekhs1	15	8	17	15	5	11	5	16	12	5	6	6	9	3	12	14	5	6	21	24
Peak31912	chr12	30419487	30419987	intronic	ENSDARG00000070041	zgc:153920	23	18	5	6	23	8	27	24	18	3	10	25	15	9	24	23	30	18	51	63
Peak31913	chr12	30423298	30423798	intronic	ENSDARG00000070041	zgc:153920	6	6	6	3	4	2	6	12	5	2	3	7	16	14	6	15	6	10	15	14
Peak31914	chr12	30423604	30424104	intronic	ENSDARG00000070041	zgc:153920	6	5	4	1	3	8	4	9	8	3	2	2	6	3	5	8	6	10	6	12
Peak31915	chr12	30440974	30441474	intronic	ENSDARG00000096786	si:ch211-28p3.3	3	7	12	7	17	23	18	15	11	7	3	5	23	18	8	21	11	18	18	14
Peak31916	chr12	30447530	30448030	promoter	ENSDARG00000091009	si:ch211-28p3.4	11	5	9	7	6	11	8	24	15	7	7	6	24	7	14	15	20	22	20	22
Peak31917	chr12	30448409	30448909	promoter	ENSDARG00000091009	si:ch211-28p3.4	7	8	7	6	10	13	19	17	16	10	2	6	23	27	9	15	11	12	15	18
Peak31918	chr12	30456103	30456603	exonic	ENSDARG00000091836	casp7	11	3	10	6	5	18	14	27	19	15	3	3	26	15	9	21	14	15	14	18
Peak31919	chr12	30464312	30464812	intronic	ENSDARG00000091836	casp7	29	23	30	28	14	33	25	21	14	14	9	13	28	12	17	26	20	23	31	32
Peak31920	chr12	30466669	30467169	intronic	ENSDARG00000091836	casp7	10	8	14	7	26	16	3	20	9	10	0	10	27	22	21	17	17	18	21	24
Peak31921	chr12	30468469	30468969	promoter	ENSDARG00000091836	casp7	18	19	30	32	11	30	8	16	16	8	11	6	20	11	9	10	12	13	41	50
Peak31922	chr12	30471608	30472108	promoter	ENSDARG00000009341	nrap	11	11	15	11	20	14	28	23	13	12	9	5	20	20	23	34	13	24	26	27
Peak31923	chr12	30474248	30474748	intronic	ENSDARG00000009341	nrap	15	10	10	4	12	8	13	11	7	15	3	4	17	10	20	21	24	19	14	21
Peak31924	chr12	30480509	30481009	exonic	ENSDARG00000009341	nrap	14	5	9	7	15	9	27	16	7	9	2	6	24	18	15	9	12	10	36	30
Peak31925	chr12	30483025	30483525	exonic	ENSDARG00000009341	nrap	24	8	14	8	8	19	21	23	11	9	3	8	27	21	10	37	7	12	21	20
Peak31926	chr12	30487298	30487798	exonic	ENSDARG00000009341	nrap	11	7	12	7	9	12	14	22	17	9	4	6	21	14	12	16	20	22	22	37
Peak31927	chr12	30494077	30494577	exonic	ENSDARG00000009341	nrap	17	15	12	6	17	11	14	12	14	7	6	5	22	20	8	39	10	26	22	31
Peak31928	chr12	30499410	30499910	exonic	ENSDARG00000009341	nrap	19	13	11	5	9	18	15	18	12	13	7	10	14	15	11	23	15	13	10	14
Peak31929	chr12	30503301	30503801	UTR3	ENSDARG00000009341	nrap	7	23	22	6	5	10	12	8	12	3	4	4	7	9	3	9	7	8	11	15
Peak31930	chr12	30511146	30511646	intergenic	ENSDARG00000009341,ENSDARG00000096746	nrap,CR381684.1	16	7	18	5	8	8	11	21	8	3	4	4	25	16	12	19	12	25	18	23
Peak31931	chr12	30513240	30513740	promoter	ENSDARG00000096746	CR381684.1	5	11	6	3	10	14	11	17	10	4	2	6	13	9	11	18	13	12	24	39
Peak31932	chr12	30522871	30523371	intergenic	ENSDARG00000096746,ENSDARG00000073810	CR381684.1,thbs2b	10	11	10	8	10	15	18	16	5	2	3	2	24	28	14	18	20	23	14	12
Peak31933	chr12	30523784	30524284	intergenic	ENSDARG00000096746,ENSDARG00000073810	CR381684.1,thbs2b	8	12	8	4	4	10	8	7	7	1	0	4	9	14	6	12	10	11	10	19
Peak31934	chr12	30524201	30524701	intergenic	ENSDARG00000096746,ENSDARG00000073810	CR381684.1,thbs2b	3	5	8	6	6	12	5	16	8	6	0	6	9	13	7	7	12	9	15	16
Peak31935	chr12	30526578	30527078	intergenic	ENSDARG00000096746,ENSDARG00000073810	CR381684.1,thbs2b	21	9	15	4	11	6	13	14	13	11	5	10	18	16	17	18	8	20	11	18
Peak31936	chr12	30532260	30532760	intergenic	ENSDARG00000096746,ENSDARG00000073810	CR381684.1,thbs2b	8	2	2	6	6	4	4	10	6	11	2	6	17	7	5	25	5	7	16	22
Peak31937	chr12	30540230	30540730	exonic	ENSDARG00000073810	thbs2b	24	12	11	8	20	9	12	27	18	10	7	2	24	13	16	20	13	15	25	23
Peak31938	chr12	30543035	30543535	intronic	ENSDARG00000073810	thbs2b	13	10	9	5	11	10	16	24	13	15	5	4	23	15	20	27	5	18	14	24
Peak31939	chr12	30581303	30581803	intergenic	ENSDARG00000073810,ENSDARG00000045067	thbs2b,kcnk1a	32	34	45	39	23	40	40	44	57	46	8	9	36	21	20	28	21	33	30	60
Peak31940	chr12	30591150	30591650	promoter	ENSDARG00000045067	kcnk1a	52	59	49	43	23	48	24	32	37	32	13	20	39	28	14	23	18	27	54	85
Peak31941	chr12	30597907	30598407	downstream	ENSDARG00000045067	kcnk1a	10	9	9	7	14	13	11	18	9	5	3	6	27	15	12	23	18	18	15	22
Peak31942	chr12	30608422	30608922	promoter	ENSDARG00000075909	slc35f3a	20	10	19	11	10	18	25	21	23	10	2	4	24	20	22	27	17	20	25	24
Peak31943	chr12	30613489	30613989	intronic	ENSDARG00000075909	slc35f3a	18	7	6	9	16	21	20	25	23	4	4	12	26	14	18	26	16	26	23	37
Peak31944	chr12	30621938	30622438	exonic	ENSDARG00000075909	slc35f3a	43	42	69	39	9	36	23	33	34	27	17	22	39	22	13	22	11	18	60	57
Peak31945	chr12	30628568	30629068	exonic	ENSDARG00000045066,ENSDARG00000075909	entpd1,slc35f3a	12	9	3	12	9	6	8	19	6	2	1	1	13	16	11	20	10	20	14	30
Peak31946	chr12	30634145	30634645	intronic	ENSDARG00000045066,ENSDARG00000075909	entpd1,slc35f3a	3	9	7	5	8	5	3	12	8	4	0	4	20	19	10	17	18	22	14	18
Peak31947	chr12	30635620	30636120	exonic	ENSDARG00000045066	entpd1	10	8	5	5	13	5	18	22	9	7	2	2	13	15	14	29	9	16	13	18
Peak31948	chr12	30645835	30646335	promoter	ENSDARG00000045066	entpd1	16	20	21	11	13	18	21	23	24	28	4	11	34	20	16	39	22	21	21	37
Peak31949	chr12	30653025	30653525	intronic	ENSDARG00000045066	entpd1	12	9	7	11	8	9	11	9	12	6	11	2	23	8	16	17	11	15	10	20
Peak31950	chr12	30662636	30663136	promoter	ENSDARG00000045066	entpd1	19	16	34	20	11	15	24	20	29	10	25	12	40	21	25	32	20	19	41	56
Peak31951	chr12	30664365	30664865	promoter	ENSDARG00000045066	entpd1	14	10	8	8	8	13	21	30	6	8	3	4	19	16	5	18	14	12	16	18
Peak31952	chr12	30669224	30669724	intergenic	ENSDARG00000045066,ENSDARG00000099579	entpd1,aldh18a1	10	9	10	5	11	20	26	11	10	12	4	4	29	14	8	30	16	24	9	23
Peak31953	chr12	30673649	30674149	promoter	ENSDARG00000099579	aldh18a1	120	147	154	132	37	113	84	83	102	85	48	38	94	34	28	39	42	27	112	168
Peak31954	chr12	30691383	30691883	exonic	ENSDARG00000099579	aldh18a1	9	11	18	10	8	8	13	17	12	10	4	6	19	6	5	6	5	12	18	15
Peak31955	chr12	30691750	30692250	exonic	ENSDARG00000099579	aldh18a1	5	10	7	4	5	1	6	14	4	9	1	6	8	7	1	4	9	10	9	10
Peak31956	chr12	30692758	30693258	UTR3	ENSDARG00000099579	aldh18a1	12	9	8	3	12	8	13	13	11	8	2	5	22	21	13	31	14	6	12	17
Peak31957	chr12	30694000	30694500	UTR3	ENSDARG00000099579	aldh18a1	13	7	13	10	9	10	3	10	8	2	7	5	15	11	7	19	13	15	16	15
Peak31958	chr12	30708247	30708747	intergenic	ENSDARG00000099579,ENSDARG00000053862	aldh18a1,crygmx	16	10	13	1	3	7	15	13	8	7	2	8	15	4	2	10	14	17	14	19
Peak31959	chr12	30712420	30712920	intergenic	ENSDARG00000099579,ENSDARG00000053862	aldh18a1,crygmx	16	8	3	7	4	3	7	13	4	5	1	3	6	1	2	10	5	8	7	18
Peak31960	chr12	30727933	30728433	promoter	ENSDARG00000074001	crygmxl2	16	9	13	8	16	9	14	19	7	9	3	12	27	16	20	26	22	28	21	26
Peak31961	chr12	30733764	30734264	intergenic	ENSDARG00000074001,ENSDARG00000096796	crygmxl2,CR751608.1	18	20	18	11	10	12	18	22	23	4	7	5	24	13	12	23	16	22	28	31
Peak31962	chr12	30741781	30742281	intergenic	ENSDARG00000074001,ENSDARG00000096796	crygmxl2,CR751608.1	10	5	5	11	8	9	15	13	10	2	4	4	19	5	6	13	12	11	9	13
Peak31963	chr12	30742212	30742712	intergenic	ENSDARG00000074001,ENSDARG00000096796	crygmxl2,CR751608.1	4	4	7	2	8	7	3	4	4	2	2	2	9	1	9	7	6	11	9	17
Peak31964	chr12	30753802	30754302	intergenic	ENSDARG00000074001,ENSDARG00000096796	crygmxl2,CR751608.1	18	21	18	13	10	11	17	17	16	7	4	5	15	13	13	12	8	15	16	21
Peak31965	chr12	30754500	30755000	intergenic	ENSDARG00000074001,ENSDARG00000096796	crygmxl2,CR751608.1	7	8	7	6	7	9	14	17	13	11	0	7	30	14	16	27	12	17	14	20
Peak31966	chr12	30764289	30764789	intergenic	ENSDARG00000074001,ENSDARG00000096796	crygmxl2,CR751608.1	10	18	12	3	5	13	21	15	6	1	3	3	10	4	3	8	4	1	3	4
Peak31967	chr12	30773525	30774025	intergenic	ENSDARG00000074001,ENSDARG00000096796	crygmxl2,CR751608.1	5	4	3	1	12	2	4	2	3	4	1	3	5	3	7	2	3	9	7	7
Peak31968	chr12	30773888	30774388	intergenic	ENSDARG00000074001,ENSDARG00000096796	crygmxl2,CR751608.1	5	4	5	2	5	3	15	9	7	12	3	4	10	6	11	7	7	9	5	9
Peak31969	chr12	30777526	30778026	intergenic	ENSDARG00000074001,ENSDARG00000096796	crygmxl2,CR751608.1	9	9	9	7	12	17	24	16	12	10	3	12	30	10	13	31	24	25	17	17
Peak31970	chr12	30780889	30781389	intergenic	ENSDARG00000074001,ENSDARG00000096796	crygmxl2,CR751608.1	11	9	11	13	14	13	15	19	18	10	3	6	30	22	18	20	17	20	17	31
Peak31971	chr12	30788058	30788558	intergenic	ENSDARG00000074001,ENSDARG00000096796	crygmxl2,CR751608.1	59	57	48	42	22	39	19	24	19	11	25	33	71	27	24	38	18	29	39	47
Peak31972	chr12	30799997	30800497	intergenic	ENSDARG00000074001,ENSDARG00000096796	crygmxl2,CR751608.1	14	11	14	11	9	12	15	17	6	10	3	13	13	13	24	21	16	21	19	35
Peak31973	chr12	30807704	30808204	intergenic	ENSDARG00000074001,ENSDARG00000096796	crygmxl2,CR751608.1	24	22	24	12	13	19	19	29	21	22	6	3	34	23	18	35	29	15	27	31
Peak31974	chr12	30816360	30816860	intergenic	ENSDARG00000074001,ENSDARG00000096796	crygmxl2,CR751608.1	13	6	6	3	4	6	5	17	9	4	0	4	19	19	7	20	9	24	15	18
Peak31975	chr12	30818868	30819368	promoter	ENSDARG00000096796	CR751608.1	18	21	14	16	18	15	15	21	25	12	7	7	21	23	23	36	16	25	28	28
Peak31976	chr12	30823089	30823589	ncRNA_intronic	ENSDARG00000096796	CR751608.1	9	18	15	6	16	19	14	21	14	11	3	9	24	28	11	34	15	22	24	27
Peak31977	chr12	30827984	30828484	ncRNA_intronic	ENSDARG00000096796	CR751608.1	10	8	5	0	15	8	12	7	8	6	7	7	7	13	9	13	7	11	19	13
Peak31978	chr12	30829347	30829847	ncRNA_intronic	ENSDARG00000096796	CR751608.1	16	9	7	3	12	11	17	8	15	7	2	8	18	17	17	27	10	27	16	32
Peak31979	chr12	30834051	30834551	ncRNA_intronic	ENSDARG00000096796	CR751608.1	6	6	6	3	5	3	8	9	5	2	1	2	11	4	7	11	9	10	12	16
Peak31980	chr12	30834350	30834850	ncRNA_intronic	ENSDARG00000096796	CR751608.1	6	4	3	3	4	5	8	6	1	1	1	1	8	3	11	11	6	9	10	13
Peak31981	chr12	30843323	30843823	intergenic	ENSDARG00000096796,ENSDARG00000004415	CR751608.1,tcf7l2	19	11	5	5	11	16	8	18	8	5	2	4	18	20	19	22	13	22	17	17
Peak31982	chr12	30851609	30852109	intergenic	ENSDARG00000096796,ENSDARG00000004415	CR751608.1,tcf7l2	9	20	14	6	14	11	19	17	13	12	0	3	22	16	12	16	13	29	21	21
Peak31983	chr12	30854914	30855414	intergenic	ENSDARG00000096796,ENSDARG00000004415	CR751608.1,tcf7l2	13	5	11	10	14	16	24	24	25	12	4	5	38	20	13	29	20	22	29	18
Peak31984	chr12	30867415	30867915	intronic	ENSDARG00000004415	tcf7l2	15	9	7	3	7	9	25	14	22	7	0	8	17	8	11	26	7	16	14	16
Peak31985	chr12	30867865	30868365	intronic	ENSDARG00000004415	tcf7l2	15	13	12	17	7	11	15	9	10	7	2	8	17	11	16	14	11	11	11	16
Peak31986	chr12	30877857	30878357	intronic	ENSDARG00000004415	tcf7l2	24	33	14	15	12	16	13	15	15	12	8	10	22	18	13	24	21	17	21	37
Peak31987	chr12	30878398	30878898	intronic	ENSDARG00000004415	tcf7l2	17	11	16	12	14	15	20	23	10	4	7	6	14	23	20	29	26	23	21	29
Peak31988	chr12	30881771	30882271	intronic	ENSDARG00000004415	tcf7l2	10	15	19	19	16	34	22	30	22	23	2	9	22	18	13	19	6	19	34	60
Peak31989	chr12	30882808	30883308	intronic	ENSDARG00000004415	tcf7l2	51	127	40	54	16	35	14	17	22	11	48	34	49	29	14	24	17	21	44	37
Peak31990	chr12	30890357	30890857	intronic	ENSDARG00000004415	tcf7l2	60	67	44	29	18	28	26	17	41	16	17	17	37	29	14	31	28	25	40	50
Peak31991	chr12	30897563	30898063	promoter	ENSDARG00000004415	tcf7l2	53	64	62	47	16	44	36	56	68	38	14	21	43	14	22	33	16	26	30	43
Peak31992	chr12	30906641	30907141	intronic	ENSDARG00000004415	tcf7l2	25	8	9	4	9	12	15	21	14	10	5	5	10	17	19	30	19	16	17	26
Peak31993	chr12	30907337	30907837	intronic	ENSDARG00000004415	tcf7l2	27	28	22	19	13	17	24	16	19	12	17	14	24	14	12	22	14	21	22	38
Peak31994	chr12	30910693	30911193	intronic	ENSDARG00000004415	tcf7l2	21	28	39	23	23	42	22	32	27	18	8	10	28	24	23	30	19	29	35	54
Peak31995	chr12	30916499	30916999	intronic	ENSDARG00000004415	tcf7l2	20	15	20	8	16	24	19	20	15	17	8	7	29	23	23	39	11	24	20	31
Peak31996	chr12	30921821	30922321	intronic	ENSDARG00000004415	tcf7l2	17	17	18	10	11	24	19	16	13	12	6	10	28	23	11	20	13	16	15	25
Peak31997	chr12	30925967	30926467	intronic	ENSDARG00000004415	tcf7l2	22	6	19	4	11	12	5	14	7	8	1	3	20	15	16	28	18	20	16	23
Peak31998	chr12	30927565	30928065	intronic	ENSDARG00000004415	tcf7l2	9	5	6	5	11	9	12	9	9	5	2	7	12	14	8	18	23	16	9	17
Peak31999	chr12	30928108	30928608	intronic	ENSDARG00000004415	tcf7l2	19	12	13	11	19	12	24	12	10	14	4	9	26	27	15	21	21	28	21	18
Peak32000	chr12	30933506	30934006	intronic	ENSDARG00000004415	tcf7l2	9	9	13	3	10	9	12	15	14	13	3	7	21	19	14	27	14	26	14	26
Peak32001	chr12	30936555	30937055	intronic	ENSDARG00000004415	tcf7l2	27	73	55	39	17	35	17	26	16	21	29	19	49	23	13	33	33	28	34	37
Peak32002	chr12	30939764	30940264	intronic	ENSDARG00000004415	tcf7l2	27	21	34	25	14	29	22	16	24	17	14	5	22	18	14	17	14	17	29	46
Peak32003	chr12	30940222	30940722	intronic	ENSDARG00000004415	tcf7l2	15	7	8	10	5	6	14	10	11	3	6	8	26	13	11	19	11	11	8	26
Peak32004	chr12	30945982	30946482	intronic	ENSDARG00000004415	tcf7l2	25	17	35	14	22	26	23	30	26	11	6	17	19	18	18	27	15	19	22	28
Peak32005	chr12	30947778	30948278	intronic	ENSDARG00000004415	tcf7l2	78	78	44	48	19	50	22	39	51	30	43	14	51	32	16	25	31	31	74	66
Peak32006	chr12	30959217	30959717	intronic	ENSDARG00000004415	tcf7l2	18	6	16	12	16	15	17	26	16	10	6	10	29	17	14	25	18	15	39	25
Peak32007	chr12	30966044	30966544	intronic	ENSDARG00000004415	tcf7l2	20	23	21	18	14	27	26	32	23	17	10	9	33	18	17	33	18	25	28	45
Peak32008	chr12	30972506	30973006	intronic	ENSDARG00000004415	tcf7l2	22	24	23	20	15	30	28	32	26	21	12	11	23	14	10	31	19	26	19	27
Peak32009	chr12	30980389	30980889	intronic	ENSDARG00000004415	tcf7l2	25	28	41	30	19	25	18	39	37	26	13	16	26	13	15	19	20	27	63	78
Peak32010	chr12	30983272	30983772	intronic	ENSDARG00000004415	tcf7l2	49	54	45	46	24	59	21	19	42	21	15	7	31	13	7	24	24	17	58	68
Peak32011	chr12	30987193	30987693	promoter	ENSDARG00000004415	tcf7l2	25	23	34	24	19	23	31	29	26	23	10	13	34	21	13	33	20	23	35	33
Peak32012	chr12	30988091	30988591	promoter	ENSDARG00000004415	tcf7l2	79	114	88	96	18	66	26	40	39	41	43	27	55	27	17	25	34	27	76	56
Peak32013	chr12	30993237	30993737	intergenic	ENSDARG00000004415,ENSDARG00000045065	tcf7l2,vti1a	16	7	11	3	14	16	13	36	18	10	4	7	26	11	11	32	11	14	14	27
Peak32014	chr12	31003739	31004239	intergenic	ENSDARG00000004415,ENSDARG00000045065	tcf7l2,vti1a	14	10	11	10	11	9	15	14	9	4	8	3	32	29	18	33	25	23	17	23
Peak32015	chr12	31009560	31010060	intergenic	ENSDARG00000004415,ENSDARG00000045065	tcf7l2,vti1a	19	22	12	9	15	9	22	24	11	5	8	4	23	15	21	29	23	18	18	33
Peak32016	chr12	31014272	31014772	intergenic	ENSDARG00000004415,ENSDARG00000045065	tcf7l2,vti1a	15	9	12	8	6	14	15	22	11	6	7	8	25	15	13	17	13	14	17	21
Peak32017	chr12	31032666	31033166	intergenic	ENSDARG00000004415,ENSDARG00000045065	tcf7l2,vti1a	15	17	29	22	11	17	14	33	28	22	4	6	20	11	11	24	15	17	32	41
Peak32018	chr12	31039970	31040470	intergenic	ENSDARG00000004415,ENSDARG00000045065	tcf7l2,vti1a	7	15	16	5	9	10	9	10	13	8	4	2	16	14	11	17	20	13	14	21
Peak32019	chr12	31040370	31040870	intergenic	ENSDARG00000004415,ENSDARG00000045065	tcf7l2,vti1a	3	6	10	4	3	11	9	5	8	5	3	2	13	6	5	10	6	4	8	14
Peak32020	chr12	31046276	31046776	exonic	ENSDARG00000045065	vti1a	38	24	40	25	18	36	22	25	31	15	10	3	23	19	20	37	23	14	37	39
Peak32021	chr12	31051106	31051606	intronic	ENSDARG00000045065	vti1a	17	6	12	14	12	9	14	20	12	10	3	5	23	16	16	30	20	17	30	21
Peak32022	chr12	31056745	31057245	intronic	ENSDARG00000045065	vti1a	9	5	4	8	11	8	7	13	8	11	0	6	17	16	12	24	4	24	13	21
Peak32023	chr12	31063964	31064464	intronic	ENSDARG00000045065	vti1a	11	7	12	2	8	9	12	19	10	6	3	7	13	16	12	19	15	19	16	22
Peak32024	chr12	31066510	31067010	intronic	ENSDARG00000045065	vti1a	6	12	8	11	9	10	5	13	9	1	7	5	9	8	5	11	15	8	14	19
Peak32025	chr12	31068773	31069273	intronic	ENSDARG00000045065	vti1a	14	18	7	5	13	15	18	20	17	8	3	2	25	19	19	40	19	12	17	30
Peak32026	chr12	31076767	31077267	intronic	ENSDARG00000045065	vti1a	8	9	21	6	11	16	25	14	16	4	2	6	33	22	17	45	11	16	20	26
Peak32027	chr12	31087111	31087611	intronic	ENSDARG00000045065	vti1a	66	68	44	45	17	31	35	39	35	31	42	32	46	25	26	42	37	28	55	67
Peak32028	chr12	31094466	31094966	intronic	ENSDARG00000045065	vti1a	15	9	20	9	9	10	12	15	6	11	7	8	16	16	12	24	10	17	12	33
Peak32029	chr12	31099691	31100191	intronic	ENSDARG00000045065	vti1a	18	27	19	15	15	15	23	28	20	12	2	6	31	24	14	30	16	19	23	32
Peak32030	chr12	31105334	31105834	intronic	ENSDARG00000045065	vti1a	43	37	28	28	27	22	20	18	21	10	16	19	30	20	14	23	23	22	19	32
Peak32031	chr12	31111173	31111673	intronic	ENSDARG00000045065	vti1a	19	13	12	8	12	16	17	23	5	6	2	6	17	18	15	31	20	15	16	24
Peak32032	chr12	31116719	31117219	intronic	ENSDARG00000045065	vti1a	4	5	3	2	7	3	6	13	7	10	1	5	10	8	8	13	5	7	12	14
Peak32033	chr12	31117000	31117500	intronic	ENSDARG00000045065	vti1a	6	9	3	1	6	5	5	5	5	4	1	0	8	0	6	4	10	6	11	14
Peak32034	chr12	31119924	31120424	intronic	ENSDARG00000045065	vti1a	26	25	17	10	14	18	18	19	19	9	2	7	28	26	20	29	18	25	17	36
Peak32035	chr12	31124927	31125427	intronic	ENSDARG00000045065	vti1a	20	11	7	10	9	11	21	25	6	13	3	4	19	12	15	26	21	15	19	22
Peak32036	chr12	31130467	31130967	intronic	ENSDARG00000045065	vti1a	34	10	16	14	8	8	20	28	11	21	6	13	22	10	12	22	15	19	19	35
Peak32037	chr12	31136211	31136711	exonic	ENSDARG00000045065	vti1a	18	14	13	5	14	8	24	24	22	8	3	6	18	13	11	22	21	22	19	19
Peak32038	chr12	31139721	31140221	intronic	ENSDARG00000045065	vti1a	23	10	16	1	19	14	14	23	16	15	3	7	26	23	17	33	22	17	26	28
Peak32039	chr12	31142466	31142966	intronic	ENSDARG00000045065	vti1a	13	6	6	10	16	14	18	20	11	11	3	8	24	18	19	22	14	21	16	16
Peak32040	chr12	31150156	31150656	intronic	ENSDARG00000045065	vti1a	11	17	13	8	16	16	21	27	8	7	3	4	15	23	19	25	17	20	16	28
Peak32041	chr12	31153656	31154156	intronic	ENSDARG00000045065	vti1a	26	30	90	78	26	48	21	21	25	18	12	15	36	30	22	20	29	17	32	59
Peak32042	chr12	31162804	31163304	intronic	ENSDARG00000045065	vti1a	30	20	22	10	11	18	17	22	18	15	10	11	25	12	15	17	13	16	40	44
Peak32043	chr12	31168099	31168599	intronic	ENSDARG00000045065	vti1a	19	18	19	10	11	15	17	19	23	13	5	9	16	12	17	20	19	17	28	31
Peak32044	chr12	31174252	31174752	intronic	ENSDARG00000045065	vti1a	8	10	4	3	11	11	7	12	13	8	6	11	19	15	11	15	19	9	16	21
Peak32045	chr12	31179859	31180359	intronic	ENSDARG00000045065	vti1a	15	13	26	14	5	7	21	13	17	9	4	4	16	12	9	11	14	23	13	18
Peak32046	chr12	31182123	31182623	intronic	ENSDARG00000045065	vti1a	7	10	10	10	15	9	8	17	18	10	6	6	21	11	13	19	14	13	17	18
Peak32047	chr12	31187120	31187620	intronic	ENSDARG00000045065	vti1a	13	8	17	9	16	13	14	13	16	10	4	4	25	20	20	21	14	16	16	32
Peak32048	chr12	31189994	31190494	intronic	ENSDARG00000045065	vti1a	25	21	19	11	17	21	21	25	25	15	10	6	27	22	14	30	9	24	15	30
Peak32049	chr12	31195810	31196310	intronic	ENSDARG00000045065	vti1a	11	8	11	10	9	8	17	9	18	10	2	10	21	11	21	18	11	17	16	14
Peak32050	chr12	31197693	31198193	intronic	ENSDARG00000045065	vti1a	39	43	37	58	18	25	14	19	7	10	15	12	30	8	5	17	10	21	25	21
Peak32051	chr12	31199419	31199919	intronic	ENSDARG00000045065	vti1a	13	11	8	5	14	8	7	19	10	7	0	4	17	22	9	18	14	13	16	24
Peak32052	chr12	31202269	31202769	intronic	ENSDARG00000045065	vti1a	13	24	17	13	9	14	28	23	21	10	3	7	29	11	18	28	16	19	20	42
Peak32053	chr12	31205246	31205746	intronic	ENSDARG00000045065	vti1a	42	59	47	35	19	28	26	37	38	31	9	17	25	12	12	18	14	25	38	35
Peak32054	chr12	31206887	31207387	intronic	ENSDARG00000045065	vti1a	30	33	23	13	21	13	23	35	37	36	6	6	31	16	18	27	27	24	25	29
Peak32055	chr12	31211482	31211982	intronic	ENSDARG00000045065	vti1a	8	7	11	7	14	10	13	19	15	7	2	2	18	11	18	17	14	16	13	28
Peak32056	chr12	31212012	31212512	intronic	ENSDARG00000045065	vti1a	8	10	3	7	14	5	16	5	5	4	1	12	6	8	8	7	14	9	14	22
Peak32057	chr12	31213902	31214402	intronic	ENSDARG00000045065	vti1a	11	15	6	7	22	9	13	22	20	4	2	10	18	18	10	33	19	25	10	25
Peak32058	chr12	31217219	31217719	intronic	ENSDARG00000045065	vti1a	20	27	21	14	16	21	11	19	20	13	6	8	20	26	12	22	11	19	24	31
Peak32059	chr12	31221291	31221791	intronic	ENSDARG00000045065	vti1a	21	14	7	5	18	9	10	19	9	6	2	4	24	10	12	24	27	25	16	26
Peak32060	chr12	31227686	31228186	intronic	ENSDARG00000045065	vti1a	12	1	4	5	4	6	4	11	4	0	1	2	7	5	4	15	13	11	9	12
Peak32061	chr12	31228046	31228546	intronic	ENSDARG00000045065	vti1a	5	7	4	2	5	5	4	9	3	6	0	3	14	2	9	11	5	12	5	10
Peak32062	chr12	31232541	31233041	intronic	ENSDARG00000045065	vti1a	12	12	8	4	10	1	7	4	8	6	2	1	12	8	5	11	3	13	18	26
Peak32063	chr12	31233336	31233836	intronic	ENSDARG00000045065	vti1a	10	1	8	9	7	4	9	11	11	7	4	3	9	7	9	5	16	15	14	19
Peak32064	chr12	31239074	31239574	exonic	ENSDARG00000045065	vti1a	15	15	10	9	6	7	21	21	17	7	4	3	23	11	10	19	13	17	18	16
Peak32065	chr12	31241664	31242164	intronic	ENSDARG00000045065	vti1a	23	8	12	5	11	12	11	18	13	10	9	7	23	11	18	31	20	23	12	28
Peak32066	chr12	31244967	31245467	intronic	ENSDARG00000045065	vti1a	12	7	9	7	4	11	8	17	14	7	3	3	10	10	9	21	11	12	15	14
Peak32067	chr12	31246191	31246691	intronic	ENSDARG00000045065	vti1a	4	11	3	5	8	8	3	12	7	7	2	5	14	14	9	14	10	8	11	15
Peak32068	chr12	31280212	31280712	intronic	ENSDARG00000045065	vti1a	13	3	11	4	4	7	15	17	8	7	4	4	18	10	8	20	11	7	15	22
Peak32069	chr12	31281830	31282330	intronic	ENSDARG00000045065	vti1a	17	14	12	5	13	8	10	13	12	9	6	10	24	22	14	18	17	27	26	26
Peak32070	chr12	31287597	31288097	intronic	ENSDARG00000045065	vti1a	14	8	14	6	9	10	7	21	16	12	3	5	22	9	17	23	13	11	16	30
Peak32071	chr12	31290120	31290620	intronic	ENSDARG00000045065	vti1a	9	14	17	5	10	12	7	23	3	11	7	6	13	11	6	15	11	18	16	27
Peak32072	chr12	31293391	31293891	intronic	ENSDARG00000045065	vti1a	17	19	14	10	14	14	15	13	15	8	3	14	22	10	19	26	19	25	18	30
Peak32073	chr12	31299288	31299788	exonic	ENSDARG00000045065	vti1a	16	12	11	11	7	15	26	11	14	10	3	3	31	35	18	38	18	19	18	31
Peak32074	chr12	31307341	31307841	promoter	ENSDARG00000045065	vti1a	57	61	76	87	24	61	28	37	47	39	12	13	38	18	18	28	19	33	56	94
Peak32075	chr12	31310226	31310726	exonic	ENSDARG00000075721	zdhhc6	16	11	9	2	12	14	22	27	11	9	4	6	16	16	11	24	15	12	21	19
Peak32076	chr12	31320571	31321071	exonic	ENSDARG00000075721	zdhhc6	39	39	45	37	24	40	27	29	39	38	13	13	32	16	18	22	29	19	32	44
Peak32077	chr12	31336323	31336823	exonic	ENSDARG00000075931	acsl5	14	8	10	14	10	14	15	23	19	18	4	3	23	14	7	15	10	11	10	18
Peak32078	chr12	31342294	31342794	promoter	ENSDARG00000075931	acsl5	22	11	9	4	9	13	17	17	17	6	0	3	17	13	16	18	16	21	11	28
Peak32079	chr12	31369138	31369638	promoter	ENSDARG00000045268	tectb	22	28	17	5	10	11	18	35	41	26	3	5	16	14	14	14	15	19	22	33
Peak32080	chr12	31379838	31380338	promoter	ENSDARG00000074169	gpam	129	141	167	124	44	134	68	88	127	93	35	27	90	41	17	42	31	43	77	129
Peak32081	chr12	31382759	31383259	intronic	ENSDARG00000074169	gpam	145	174	121	119	18	133	52	67	78	75	65	57	92	24	23	35	64	41	118	113
Peak32082	chr12	31388733	31389233	exonic	ENSDARG00000074169	gpam	11	14	11	8	13	7	13	12	12	9	6	9	16	14	12	22	11	18	22	28
Peak32083	chr12	31394411	31394911	exonic	ENSDARG00000074169	gpam	7	15	9	2	8	2	10	8	9	6	2	5	25	14	7	14	7	15	7	16
Peak32084	chr12	31398803	31399303	exonic	ENSDARG00000074169	gpam	6	5	3	0	2	5	6	6	7	3	2	3	5	2	4	14	6	6	7	5
Peak32085	chr12	31399130	31399630	intronic	ENSDARG00000074169	gpam	5	6	4	3	4	9	10	5	6	0	1	3	12	10	8	7	10	10	4	14
Peak32086	chr12	31410485	31410985	exonic	ENSDARG00000074169	gpam	52	72	49	47	23	45	27	47	42	37	14	20	43	15	14	18	24	22	36	45
Peak32087	chr12	31430028	31430528	intronic	ENSDARG00000096757	si:ch73-205h11.1	9	8	6	5	11	6	10	7	10	4	3	6	22	7	13	18	16	13	9	18
Peak32088	chr12	31439868	31440368	exonic	ENSDARG00000096757	si:ch73-205h11.1	10	5	7	6	10	10	17	13	4	7	4	6	13	22	15	19	13	15	17	24
Peak32089	chr12	31441516	31442016	downstream	ENSDARG00000096757	si:ch73-205h11.1	6	4	6	3	4	4	6	9	6	10	2	2	6	11	7	6	8	10	11	29
Peak32090	chr12	31449621	31450121	intergenic	ENSDARG00000096757,ENSDARG00000096720	si:ch73-205h11.1,CR352342.1	11	8	14	4	19	9	19	13	9	11	1	2	19	13	11	24	6	13	15	22
Peak32091	chr12	31452576	31453076	intergenic	ENSDARG00000096757,ENSDARG00000096720	si:ch73-205h11.1,CR352342.1	9	9	10	14	11	10	19	15	6	7	1	3	17	10	15	14	17	20	11	27
Peak32092	chr12	31454046	31454546	intergenic	ENSDARG00000096757,ENSDARG00000096720	si:ch73-205h11.1,CR352342.1	7	7	8	1	13	13	7	15	11	5	2	4	17	9	7	13	11	10	8	28
Peak32093	chr12	31455961	31456461	intergenic	ENSDARG00000096757,ENSDARG00000096720	si:ch73-205h11.1,CR352342.1	8	0	9	7	12	8	5	13	10	3	0	0	8	17	9	18	11	17	10	14
Peak32094	chr12	31456607	31457107	intergenic	ENSDARG00000096757,ENSDARG00000096720	si:ch73-205h11.1,CR352342.1	9	8	5	4	11	11	12	17	8	7	1	3	26	20	12	22	12	20	15	14
Peak32095	chr12	31463482	31463982	intergenic	ENSDARG00000096757,ENSDARG00000096720	si:ch73-205h11.1,CR352342.1	8	10	6	4	6	3	16	8	7	1	2	5	13	7	9	25	14	8	9	18
Peak32096	chr12	31464010	31464510	intergenic	ENSDARG00000096757,ENSDARG00000096720	si:ch73-205h11.1,CR352342.1	9	9	8	3	9	4	8	14	5	4	6	3	10	14	9	17	11	10	6	19
Peak32097	chr12	31474034	31474534	intergenic	ENSDARG00000096757,ENSDARG00000096720	si:ch73-205h11.1,CR352342.1	17	17	27	6	11	24	22	32	8	16	9	7	39	29	39	38	27	34	31	43
Peak32098	chr12	31477660	31478160	intergenic	ENSDARG00000096757,ENSDARG00000096720	si:ch73-205h11.1,CR352342.1	2	10	5	2	4	2	6	17	8	3	3	5	10	8	3	11	13	8	7	16
Peak32099	chr12	31480719	31481219	intergenic	ENSDARG00000096757,ENSDARG00000096720	si:ch73-205h11.1,CR352342.1	6	9	1	4	3	3	17	13	3	2	4	5	8	0	1	3	5	5	10	13
Peak32100	chr12	31490002	31490502	intergenic	ENSDARG00000096757,ENSDARG00000096720	si:ch73-205h11.1,CR352342.1	17	8	16	7	8	10	16	22	7	9	3	3	17	14	15	25	14	19	17	16
Peak32101	chr12	31491401	31491901	intergenic	ENSDARG00000096757,ENSDARG00000096720	si:ch73-205h11.1,CR352342.1	9	9	9	8	9	13	14	10	17	6	3	1	16	15	9	12	9	7	19	19
Peak32102	chr12	31501376	31501876	promoter	ENSDARG00000005185,ENSDARG00000096728	cpn1,cpn1	36	42	29	15	26	32	35	31	26	20	12	16	47	29	17	33	27	23	26	36
Peak32103	chr12	31502710	31503210	intronic	ENSDARG00000005185,ENSDARG00000096728	cpn1,cpn1	45	44	68	46	8	49	16	20	24	27	28	12	31	15	13	26	16	31	40	51
Peak32104	chr12	31508885	31509385	intronic	ENSDARG00000005185,ENSDARG00000096728	cpn1,cpn1	19	13	14	6	11	17	17	24	9	13	2	5	23	22	20	28	18	18	21	25
Peak32105	chr12	31514047	31514547	exonic	ENSDARG00000005185,ENSDARG00000096728	cpn1,cpn1	5	5	4	0	10	7	7	7	5	5	1	2	7	8	6	17	11	13	8	13
Peak32106	chr12	31514488	31514988	exonic	ENSDARG00000005185,ENSDARG00000096728	cpn1,cpn1	6	1	13	3	8	4	5	10	6	6	1	1	7	6	7	7	4	14	8	8
Peak32107	chr12	31520666	31521166	promoter	ENSDARG00000074121	dnmbp	22	27	82	36	23	68	21	45	39	21	3	4	17	24	14	27	15	19	49	46
Peak32108	chr12	31523006	31523506	promoter	ENSDARG00000074121	dnmbp	60	78	73	77	19	82	49	42	75	33	19	16	43	26	18	25	20	22	58	71
Peak32109	chr12	31534611	31535111	intronic	ENSDARG00000074121	dnmbp	29	31	88	51	13	54	38	34	33	16	11	3	32	22	14	17	25	18	53	73
Peak32110	chr12	31542669	31543169	intronic	ENSDARG00000074121	dnmbp	21	16	22	18	8	24	12	22	30	15	2	5	16	17	19	10	15	14	55	58
Peak32111	chr12	31546290	31546790	intronic	ENSDARG00000074121	dnmbp	23	24	34	19	14	22	11	33	13	19	13	9	16	9	8	17	15	13	31	27
Peak32112	chr12	31548709	31549209	exonic	ENSDARG00000074121	dnmbp	23	22	13	12	18	15	24	20	13	17	12	11	23	25	16	34	14	17	20	25
Peak32113	chr12	31558230	31558730	promoter	ENSDARG00000074121	dnmbp	84	114	131	114	31	105	30	49	85	65	63	49	59	32	27	44	53	38	116	128
Peak32114	chr12	31561250	31561750	intronic	ENSDARG00000074121	dnmbp	17	32	53	30	14	45	18	33	31	24	6	13	22	16	13	20	18	16	60	42
Peak32115	chr12	31562801	31563301	intronic	ENSDARG00000074121	dnmbp	20	7	17	15	12	33	14	23	34	28	12	9	21	14	15	19	9	13	31	52
Peak32116	chr12	31567140	31567640	intronic	ENSDARG00000074121	dnmbp	34	33	42	28	14	45	23	21	27	26	19	16	28	16	17	20	20	21	44	56
Peak32117	chr12	31571096	31571596	intronic	ENSDARG00000074121	dnmbp	67	75	105	56	19	71	25	36	32	23	34	17	41	16	15	27	14	27	77	93
Peak32118	chr12	31572910	31573410	intronic	ENSDARG00000074121	dnmbp	45	58	69	53	18	65	17	39	38	21	43	26	37	17	21	20	20	21	87	99
Peak32119	chr12	31581290	31581790	exonic	ENSDARG00000074121	dnmbp	21	19	28	17	9	12	21	25	20	17	9	12	28	12	11	9	9	18	25	33
Peak32120	chr12	31589226	31589726	exonic	ENSDARG00000074121	dnmbp	11	9	18	3	17	8	12	7	10	8	6	3	14	11	21	32	15	15	21	27
Peak32121	chr12	31592868	31593368	exonic	ENSDARG00000074121	dnmbp	32	36	28	19	20	22	16	25	18	28	13	10	26	10	17	23	18	21	34	59
Peak32122	chr12	31609069	31609569	promoter	ENSDARG00000057484	srsf2a	112	119	146	151	32	141	62	87	146	86	44	40	78	28	15	44	26	41	98	127
Peak32123	chr12	31611359	31611859	promoter	ENSDARG00000057484	srsf2a	65	83	63	70	27	64	45	70	73	49	16	9	52	19	22	29	17	32	54	94
Peak32124	chr12	31614135	31614635	promoter	ENSDARG00000057481	si:dkey-49c17.3	45	63	48	43	14	37	55	65	61	64	12	10	54	22	22	24	18	36	29	48
Peak32125	chr12	31622179	31622679	intronic	ENSDARG00000057481	si:dkey-49c17.3	35	19	29	15	25	29	32	36	64	38	9	4	26	18	16	18	14	17	30	41
Peak32126	chr12	31625949	31626449	exonic	ENSDARG00000057481	si:dkey-49c17.3	17	20	21	22	14	25	23	27	19	17	14	7	22	12	10	17	17	17	18	51
Peak32127	chr12	31629109	31629609	exonic	ENSDARG00000057481	si:dkey-49c17.3	22	19	18	11	13	22	20	29	36	25	4	9	22	7	23	27	16	17	14	36
Peak32128	chr12	31652526	31653026	downstream	ENSDARG00000057481	si:dkey-49c17.3	17	15	13	14	6	7	13	13	13	9	6	4	21	12	12	23	15	22	14	23
Peak32129	chr12	31656364	31656864	promoter	ENSDARG00000074824	si:dkey-49c17.4	17	11	7	11	21	6	13	18	6	8	3	6	12	19	14	14	16	12	16	21
Peak32130	chr12	31668014	31668514	promoter	ENSDARG00000071426	lrrc59	71	102	110	78	27	75	46	52	56	35	25	32	47	21	18	20	23	32	74	105
Peak32131	chr12	31679399	31679899	promoter	ENSDARG00000071425	nat9	11	2	8	4	9	2	14	10	10	8	2	2	7	5	6	9	10	8	16	16
Peak32132	chr12	31679805	31680305	promoter	ENSDARG00000071425	nat9	22	26	32	13	11	16	8	28	23	19	14	4	14	13	6	7	10	12	33	26
Peak32133	chr12	31683730	31684230	ncRNA_intronic	ENSDARG00000096674	CR450698.1	18	11	17	14	13	16	21	21	13	8	2	4	35	19	18	34	13	14	20	18
Peak32134	chr12	31708481	31708981	intergenic	ENSDARG00000096674,ENSDARG00000077560	CR450698.1,grin2cb	19	12	14	8	11	18	16	20	12	17	5	7	28	10	14	22	16	20	14	25
Peak32135	chr12	31709299	31709799	intergenic	ENSDARG00000096674,ENSDARG00000077560	CR450698.1,grin2cb	17	5	14	3	7	5	8	7	6	5	5	7	13	10	10	19	9	8	14	20
Peak32136	chr12	31712239	31712739	intergenic	ENSDARG00000096674,ENSDARG00000077560	CR450698.1,grin2cb	17	25	24	16	16	16	24	27	18	16	7	8	26	25	14	22	12	28	17	28
Peak32137	chr12	31721589	31722089	intergenic	ENSDARG00000096674,ENSDARG00000077560	CR450698.1,grin2cb	11	17	15	5	18	18	10	18	9	7	0	6	22	12	11	27	15	22	21	17
Peak32138	chr12	31725038	31725538	intergenic	ENSDARG00000096674,ENSDARG00000077560	CR450698.1,grin2cb	19	11	11	4	10	10	16	11	12	5	1	5	17	16	15	26	11	16	12	30
Peak32139	chr12	31741592	31742092	intergenic	ENSDARG00000096674,ENSDARG00000077560	CR450698.1,grin2cb	14	21	19	9	11	14	17	21	10	8	5	9	22	18	10	40	13	19	22	31
Peak32140	chr12	31750918	31751418	intergenic	ENSDARG00000096674,ENSDARG00000077560	CR450698.1,grin2cb	22	25	32	14	19	8	14	27	10	18	10	6	29	22	20	27	25	20	17	23
Peak32141	chr12	31753124	31753624	intergenic	ENSDARG00000096674,ENSDARG00000077560	CR450698.1,grin2cb	6	4	9	3	12	9	12	17	6	6	4	7	15	14	17	26	17	19	19	28
Peak32142	chr12	31763538	31764038	intergenic	ENSDARG00000096674,ENSDARG00000077560	CR450698.1,grin2cb	15	15	10	5	16	14	18	23	11	8	3	2	24	19	13	14	20	18	23	28
Peak32143	chr12	31767689	31768189	intergenic	ENSDARG00000096674,ENSDARG00000077560	CR450698.1,grin2cb	15	27	23	14	11	20	13	29	15	15	5	6	16	14	10	19	14	15	22	21
Peak32144	chr12	31795194	31795694	exonic	ENSDARG00000077560	grin2cb	17	18	20	15	20	18	24	27	19	11	12	18	39	26	26	36	25	24	16	20
Peak32145	chr12	31799099	31799599	exonic	ENSDARG00000077560	grin2cb	32	39	37	23	11	11	19	17	15	14	41	29	25	13	12	21	19	27	34	32
Peak32146	chr12	31811249	31811749	intronic	ENSDARG00000077560	grin2cb	7	9	22	17	10	20	7	9	9	2	2	2	11	14	5	8	8	6	14	26
Peak32147	chr12	31815560	31816060	intronic	ENSDARG00000077560	grin2cb	17	14	9	8	14	14	27	23	15	9	8	8	34	19	19	27	17	18	16	33
Peak32148	chr12	31818715	31819215	intronic	ENSDARG00000077560	grin2cb	18	16	31	16	13	13	25	21	9	11	15	10	22	17	11	25	13	22	24	39
Peak32149	chr12	31824848	31825348	intronic	ENSDARG00000077560	grin2cb	15	12	11	10	6	11	11	15	23	15	3	6	18	9	10	30	4	10	14	27
Peak32150	chr12	31830778	31831278	intronic	ENSDARG00000077560	grin2cb	7	12	11	7	19	17	8	22	16	9	5	8	20	14	13	20	17	9	13	32
Peak32151	chr12	31831703	31832203	intronic	ENSDARG00000077560	grin2cb	14	5	17	5	8	10	10	17	10	9	5	4	22	10	15	15	14	13	16	22
Peak32152	chr12	31840970	31841470	intronic	ENSDARG00000077560	grin2cb	2	8	8	6	13	5	8	8	8	6	2	5	11	8	9	5	15	16	7	13
Peak32153	chr12	31859724	31860224	exonic	ENSDARG00000077560	grin2cb	20	11	7	7	10	10	15	18	9	7	3	1	13	13	11	14	9	12	11	18
Peak32154	chr12	31866441	31866941	exonic	ENSDARG00000077560	grin2cb	7	13	12	6	11	9	27	16	9	15	6	14	22	30	26	32	18	24	21	26
Peak32155	chr12	31873004	31873504	intronic	ENSDARG00000077560	grin2cb	17	20	10	6	3	14	14	16	8	7	8	5	13	11	14	16	10	11	21	35
Peak32156	chr12	31884237	31884737	intronic	ENSDARG00000077560	grin2cb	27	23	16	9	11	29	22	24	17	7	8	6	26	18	14	23	8	21	23	25
Peak32157	chr12	31915244	31915744	intergenic	ENSDARG00000077560,ENSDARG00000042410	grin2cb,rab40b	26	13	8	9	11	4	12	14	11	9	2	9	16	21	11	20	27	16	20	21
Peak32158	chr12	31922942	31923442	downstream	ENSDARG00000042410	rab40b	20	24	19	25	15	16	27	23	12	19	5	8	30	11	13	34	9	19	26	32
Peak32159	chr12	31926935	31927435	intronic	ENSDARG00000042410	rab40b	28	11	22	5	10	10	22	22	5	6	1	9	19	9	15	20	12	19	18	23
Peak32160	chr12	31929920	31930420	exonic	ENSDARG00000042410	rab40b	15	13	13	8	5	9	19	19	13	10	0	7	18	16	5	23	13	10	25	16
Peak32161	chr12	31933659	31934159	exonic	ENSDARG00000042410	rab40b	27	29	47	33	12	32	15	37	28	14	3	12	26	14	9	14	15	28	38	44
Peak32162	chr12	31940670	31941170	intronic	ENSDARG00000042410	rab40b	55	51	115	98	15	102	35	57	61	41	11	6	40	20	12	22	23	21	46	67
Peak32163	chr12	31946099	31946599	intronic	ENSDARG00000042410	rab40b	54	61	46	43	18	41	26	40	36	26	28	20	34	16	10	20	19	16	29	36
Peak32164	chr12	31951187	31951687	promoter	ENSDARG00000042410	rab40b	229	313	280	291	69	238	150	172	239	157	93	79	193	46	43	50	76	72	169	220
Peak32165	chr12	31958445	31958945	promoter	ENSDARG00000061004,ENSDARG00000076997	cox11,stxbp4	25	26	32	21	14	33	20	28	22	25	8	7	26	8	9	19	13	19	26	34
Peak32166	chr12	31962885	31963385	promoter	ENSDARG00000076997	stxbp4	46	44	31	35	15	33	32	55	58	35	7	1	45	17	18	22	15	27	21	49
Peak32167	chr12	31963596	31964096	intronic	ENSDARG00000076997	stxbp4	37	33	34	29	22	33	29	42	48	42	11	10	35	15	15	14	8	21	26	47
Peak32168	chr12	31969933	31970433	intronic	ENSDARG00000076997	stxbp4	24	27	24	25	15	36	19	50	22	25	6	12	26	17	11	12	20	22	26	28
Peak32169	chr12	31978616	31979116	exonic	ENSDARG00000076997	stxbp4	18	15	20	5	10	10	13	17	14	17	4	5	15	10	10	12	11	12	14	30
Peak32170	chr12	31981114	31981614	intronic	ENSDARG00000076997	stxbp4	19	22	20	17	14	12	24	23	31	21	4	1	25	5	4	15	11	16	14	29
Peak32171	chr12	31981948	31982448	exonic	ENSDARG00000076997	stxbp4	16	23	9	7	13	11	10	17	19	13	1	4	4	0	6	8	6	9	13	31
Peak32172	chr12	31987857	31988357	exonic	ENSDARG00000076997	stxbp4	16	17	18	20	19	35	22	37	30	17	3	9	17	10	10	20	12	7	28	44
Peak32173	chr12	31991249	31991749	intronic	ENSDARG00000076997	stxbp4	27	26	36	22	14	32	19	40	19	19	7	9	23	12	13	17	15	20	27	30
Peak32174	chr12	31994511	31995011	intronic	ENSDARG00000076997	stxbp4	10	10	15	11	12	9	22	30	12	13	1	7	8	10	12	15	17	18	18	22
Peak32175	chr12	32000042	32000542	exonic	ENSDARG00000076997	stxbp4	201	244	206	200	63	223	111	162	198	130	68	59	125	34	40	51	55	66	156	223
Peak32176	chr12	32004530	32005030	intronic	ENSDARG00000076997	stxbp4	39	33	21	6	9	15	14	14	12	6	16	10	19	11	9	16	31	17	25	15
Peak32177	chr12	32009690	32010190	intronic	ENSDARG00000076997	stxbp4	14	13	13	5	11	5	12	15	7	8	4	6	12	11	13	6	16	8	12	13
Peak32178	chr12	32017951	32018451	intronic	ENSDARG00000076997	stxbp4	9	5	9	5	5	14	13	21	21	10	7	8	16	10	11	11	11	15	16	27
Peak32179	chr12	32032410	32032910	downstream	ENSDARG00000076997	stxbp4	9	6	3	2	5	5	8	19	9	6	4	5	13	11	6	15	6	7	16	9
Peak32180	chr12	32036064	32036564	intergenic	ENSDARG00000076997,ENSDARG00000061011	stxbp4,hlfb	12	17	18	17	6	19	18	18	11	13	9	5	20	8	14	7	9	13	26	34
Peak32181	chr12	32044108	32044608	promoter	ENSDARG00000061011	hlfb	89	121	122	103	24	108	50	78	104	59	31	33	67	25	12	36	25	36	87	116
Peak32182	chr12	32047350	32047850	exonic	ENSDARG00000061011	hlfb	56	85	62	56	21	50	50	81	91	62	29	17	43	17	23	29	29	31	47	87
Peak32183	chr12	32055901	32056401	intergenic	ENSDARG00000061011,ENSDARG00000105527	hlfb,si:ch73-256g18.2	17	23	38	24	7	28	16	24	15	16	9	10	22	8	7	9	9	4	27	33
Peak32184	chr12	32059697	32060197	intergenic	ENSDARG00000061011,ENSDARG00000105527	hlfb,si:ch73-256g18.2	51	53	30	33	12	28	35	62	69	50	7	13	39	19	11	21	16	30	27	58
Peak32185	chr12	32064453	32064953	UTR3	ENSDARG00000105527	si:ch73-256g18.2	27	31	33	18	13	12	19	28	28	19	3	8	9	12	7	12	12	13	22	36
Peak32186	chr12	32066373	32066873	intronic	ENSDARG00000105527	si:ch73-256g18.2	20	21	18	21	4	11	24	27	39	27	4	6	23	9	14	10	14	11	14	52
Peak32187	chr12	32068139	32068639	promoter	ENSDARG00000105527	si:ch73-256g18.2	62	72	48	63	16	44	58	97	107	54	8	20	48	20	17	20	22	39	26	71
Peak32188	chr12	32071243	32071743	ncRNA_exonic	ENSDARG00000105665	tmem100b	13	17	19	9	15	27	21	34	13	10	2	8	27	17	11	30	16	19	18	25
Peak32189	chr12	32073809	32074309	promoter	ENSDARG00000105665	tmem100b	12	9	9	3	9	7	10	19	18	15	2	2	14	8	5	9	11	4	11	13
Peak32190	chr12	32077279	32077779	intergenic	ENSDARG00000105665,ENSDARG00000096800	tmem100b,si:ch211-277e21.1	13	13	13	9	12	13	10	27	6	10	3	6	16	14	14	14	14	11	21	24
Peak32191	chr12	32083584	32084084	promoter	ENSDARG00000096800	si:ch211-277e21.1	20	27	27	20	16	30	14	27	16	19	8	8	21	9	14	17	16	14	20	27
Peak32192	chr12	32087661	32088161	exonic	ENSDARG00000096800	si:ch211-277e21.1	16	13	23	24	14	24	10	13	20	13	2	14	25	26	17	22	27	43	23	34
Peak32193	chr12	32090691	32091191	intronic	ENSDARG00000096800	si:ch211-277e21.1	13	9	9	8	4	8	24	16	16	4	1	5	30	14	17	24	19	15	12	18
Peak32194	chr12	32098062	32098562	intronic	ENSDARG00000096800	si:ch211-277e21.1	22	36	41	24	11	23	30	21	19	15	12	7	14	13	15	12	13	16	45	57
Peak32195	chr12	32099622	32100122	intronic	ENSDARG00000096800	si:ch211-277e21.1	14	15	11	9	12	13	13	17	12	15	2	11	34	21	20	24	14	18	18	22
Peak32196	chr12	32109555	32110055	intronic	ENSDARG00000096800	si:ch211-277e21.1	11	11	15	8	17	9	9	17	15	6	1	6	24	11	18	26	14	17	13	13
Peak32197	chr12	32114501	32115001	intronic	ENSDARG00000096800	si:ch211-277e21.1	10	11	13	8	11	10	18	17	7	11	4	8	21	17	13	20	10	14	25	21
Peak32198	chr12	32128817	32129317	intronic	ENSDARG00000096800	si:ch211-277e21.1	13	14	18	9	12	12	13	25	16	9	5	11	34	16	17	26	20	17	20	27
Peak32199	chr12	32131184	32131684	intronic	ENSDARG00000096800	si:ch211-277e21.1	27	34	24	25	9	9	14	15	11	9	11	12	26	22	14	30	17	15	20	27
Peak32200	chr12	32136016	32136516	intronic	ENSDARG00000096800	si:ch211-277e21.1	10	8	14	2	8	12	16	14	7	15	5	10	21	18	22	20	6	17	9	25
Peak32201	chr12	32140388	32140888	intronic	ENSDARG00000096800	si:ch211-277e21.1	7	6	15	10	6	13	11	7	5	2	0	5	12	10	5	10	7	10	18	25
Peak32202	chr12	32140795	32141295	intronic	ENSDARG00000096800	si:ch211-277e21.1	6	7	13	3	6	6	10	11	6	7	5	4	21	14	6	10	10	10	17	16
Peak32203	chr12	32147533	32148033	intronic	ENSDARG00000096800	si:ch211-277e21.1	9	8	4	5	10	9	11	8	3	7	3	13	15	13	12	13	14	14	20	24
Peak32204	chr12	32148776	32149276	intronic	ENSDARG00000096800	si:ch211-277e21.1	2	6	15	3	4	7	12	4	2	4	2	3	8	9	9	13	3	6	13	10
Peak32205	chr12	32150956	32151456	downstream	ENSDARG00000096800	si:ch211-277e21.1	9	11	13	11	8	13	14	12	16	8	3	3	19	6	12	17	16	16	15	19
Peak32206	chr12	32162586	32163086	intergenic	ENSDARG00000096800,ENSDARG00000060941	si:ch211-277e21.1,si:ch211-277e21.2	21	24	16	10	10	18	15	19	11	8	5	7	24	15	19	20	14	20	12	20
Peak32207	chr12	32168343	32168843	intergenic	ENSDARG00000096800,ENSDARG00000060941	si:ch211-277e21.1,si:ch211-277e21.2	8	13	9	5	8	7	9	9	17	10	7	6	10	16	9	13	5	15	21	20
Peak32208	chr12	32172004	32172504	intergenic	ENSDARG00000096800,ENSDARG00000060941	si:ch211-277e21.1,si:ch211-277e21.2	8	6	1	1	5	5	9	9	1	4	1	3	15	8	5	10	3	10	13	27
Peak32209	chr12	32173797	32174297	intergenic	ENSDARG00000096800,ENSDARG00000060941	si:ch211-277e21.1,si:ch211-277e21.2	29	30	23	22	17	22	30	40	23	15	8	4	23	27	29	44	36	34	28	25
Peak32210	chr12	32177401	32177901	promoter	ENSDARG00000060941	si:ch211-277e21.2	14	17	28	25	9	34	24	33	18	17	3	4	27	11	9	19	18	18	36	49
Peak32211	chr12	32182646	32183146	intronic	ENSDARG00000060941	si:ch211-277e21.2	8	5	5	3	8	7	9	9	9	2	3	5	9	8	9	11	7	9	24	19
Peak32212	chr12	32189634	32190134	exonic	ENSDARG00000060941	si:ch211-277e21.2	10	10	6	6	8	11	16	9	9	12	8	4	17	22	14	20	9	16	24	24
Peak32213	chr12	32194281	32194781	intronic	ENSDARG00000060941	si:ch211-277e21.2	20	12	16	5	14	15	15	21	14	12	4	4	18	20	17	26	19	23	24	21
Peak32214	chr12	32197534	32198034	exonic	ENSDARG00000060941	si:ch211-277e21.2	15	9	4	4	8	6	8	21	6	4	1	1	15	10	20	18	14	12	9	19
Peak32215	chr12	32204680	32205180	promoter	ENSDARG00000060941	si:ch211-277e21.2	8	6	8	3	15	8	9	15	9	5	6	6	21	13	6	25	14	12	10	21
Peak32216	chr12	32208715	32209215	intronic	ENSDARG00000060941	si:ch211-277e21.2	9	7	6	2	6	6	21	12	7	14	3	4	24	18	12	26	11	15	16	19
Peak32217	chr12	32216812	32217312	intronic	ENSDARG00000060941	si:ch211-277e21.2	10	7	7	3	5	4	7	15	6	4	6	2	18	9	13	21	9	19	13	17
Peak32218	chr12	32217719	32218219	intronic	ENSDARG00000060941	si:ch211-277e21.2	25	30	17	7	13	20	16	18	17	11	3	7	38	14	24	20	17	19	12	25
Peak32219	chr12	32220760	32221260	intronic	ENSDARG00000060941	si:ch211-277e21.2	17	11	12	7	15	9	20	14	20	8	4	6	9	13	9	13	3	11	18	17
Peak32220	chr12	32223003	32223503	intronic	ENSDARG00000060941	si:ch211-277e21.2	12	9	7	3	6	6	9	13	12	5	6	3	8	13	19	32	8	20	11	18
Peak32221	chr12	32224403	32224903	intronic	ENSDARG00000060941	si:ch211-277e21.2	15	18	7	11	15	10	19	18	16	17	10	15	23	17	11	21	15	18	19	21
Peak32222	chr12	32234320	32234820	exonic	ENSDARG00000060941	si:ch211-277e21.2	7	12	15	11	7	6	8	16	9	4	3	9	14	13	8	13	17	12	14	33
Peak32223	chr12	32237476	32237976	intronic	ENSDARG00000060941	si:ch211-277e21.2	16	13	5	6	9	9	9	9	23	11	2	2	20	11	10	17	8	10	10	15
Peak32224	chr12	32245212	32245712	exonic	ENSDARG00000060941	si:ch211-277e21.2	10	13	19	9	17	12	23	17	18	14	2	6	27	22	7	25	13	18	15	23
Peak32225	chr12	32253354	32253854	intronic	ENSDARG00000060941	si:ch211-277e21.2	17	10	27	18	18	30	11	19	8	14	6	13	21	17	17	14	14	14	35	43
Peak32226	chr12	32258553	32259053	exonic	ENSDARG00000060941	si:ch211-277e21.2	8	9	7	7	7	9	14	17	13	4	3	7	21	9	11	15	13	22	7	18
Peak32227	chr12	32258984	32259484	exonic	ENSDARG00000060941	si:ch211-277e21.2	9	7	3	6	4	10	12	19	11	6	5	3	14	15	12	20	13	15	25	20
Peak32228	chr12	32265999	32266499	intergenic	ENSDARG00000060941,ENSDARG00000053528	si:ch211-277e21.2,nog3	15	9	10	4	15	11	14	18	4	8	1	7	23	19	19	41	18	21	14	28
Peak32229	chr12	32271230	32271730	intergenic	ENSDARG00000060941,ENSDARG00000053528	si:ch211-277e21.2,nog3	5	8	11	12	15	13	8	13	9	7	5	3	30	14	23	18	22	16	21	25
Peak32230	chr12	32273980	32274480	promoter	ENSDARG00000053528	nog3	21	20	23	12	19	15	14	25	15	22	4	8	25	26	22	15	13	24	28	31
Peak32231	chr12	32286132	32286632	promoter	ENSDARG00000104417	CT573006.2	16	13	8	5	10	14	9	11	7	7	4	3	29	5	7	23	7	16	9	15
Peak32232	chr12	32291426	32291926	ncRNA_intronic	ENSDARG00000104417	CT573006.2	22	22	27	18	10	11	13	25	13	12	14	7	27	7	11	17	7	17	29	45
Peak32233	chr12	32297850	32298350	ncRNA_exonic	ENSDARG00000104417	CT573006.2	33	53	56	45	13	29	19	43	27	17	24	28	32	22	19	37	22	27	30	40
Peak32234	chr12	32305784	32306284	promoter	ENSDARG00000053526	enpp7.1	9	12	11	10	8	11	23	17	13	5	2	5	16	17	20	22	10	13	12	17
Peak32235	chr12	32311421	32311921	promoter	ENSDARG00000053525	enpp7.2	22	8	7	13	10	6	11	15	7	7	1	4	18	8	19	17	9	18	14	24
Peak32236	chr12	32312419	32312919	promoter	ENSDARG00000053525	enpp7.2	18	22	19	26	8	16	15	19	21	4	9	3	17	11	3	14	15	17	24	33
Peak32237	chr12	32318138	32318638	ncRNA_intronic	ENSDARG00000096761	CT573006.1	15	5	3	18	11	14	13	15	14	6	7	5	12	6	5	12	8	13	13	31
Peak32238	chr12	32321592	32322092	ncRNA_intronic	ENSDARG00000096761	CT573006.1	17	5	9	9	4	15	8	10	3	7	4	4	15	15	8	12	5	11	14	26
Peak32239	chr12	32326777	32327277	ncRNA_intronic	ENSDARG00000096761	CT573006.1	10	6	10	10	14	10	16	15	8	11	7	8	14	21	18	26	14	21	16	29
Peak32240	chr12	32330703	32331203	ncRNA_intronic	ENSDARG00000096761	CT573006.1	19	10	13	13	11	15	12	16	19	10	3	6	15	14	11	15	16	15	16	37
Peak32241	chr12	32332018	32332518	ncRNA_intronic	ENSDARG00000096761	CT573006.1	13	9	5	3	8	17	12	9	6	13	1	4	7	7	13	12	3	7	9	18
Peak32242	chr12	32333970	32334470	ncRNA_intronic	ENSDARG00000096761	CT573006.1	11	15	16	9	9	9	12	20	18	14	8	12	20	13	16	34	11	19	20	26
Peak32243	chr12	32336581	32337081	ncRNA_intronic	ENSDARG00000096761	CT573006.1	13	20	13	3	14	7	21	27	9	13	3	5	31	15	7	16	8	11	16	21
Peak32244	chr12	32355988	32356488	ncRNA_intronic	ENSDARG00000096761	CT573006.1	18	6	8	7	15	15	15	12	8	8	7	6	27	14	17	32	19	12	17	34
Peak32245	chr12	32361113	32361613	ncRNA_intronic	ENSDARG00000096761	CT573006.1	27	18	21	10	15	13	15	25	19	11	11	11	24	20	18	25	19	20	29	31
Peak32246	chr12	32367258	32367758	ncRNA_intronic	ENSDARG00000096761	CT573006.1	4	7	10	13	11	8	15	9	10	6	5	6	24	18	18	26	12	19	16	20
Peak32247	chr12	32374675	32375175	ncRNA_exonic	ENSDARG00000096761	CT573006.1	7	11	11	6	9	15	12	14	7	2	1	6	24	14	10	18	16	12	15	27
Peak32248	chr12	32379336	32379836	ncRNA_intronic	ENSDARG00000096761	CT573006.1	5	5	5	6	6	6	7	16	3	1	1	7	18	10	9	15	9	16	7	23
Peak32249	chr12	32379699	32380199	ncRNA_exonic	ENSDARG00000096761	CT573006.1	6	7	11	9	7	5	6	6	7	3	5	3	13	10	9	9	7	10	10	13
Peak32250	chr12	32386435	32386935	intergenic	ENSDARG00000096761,ENSDARG00000010083	CT573006.1,rbfox3a	44	33	56	29	23	28	36	36	51	40	9	13	53	21	14	41	47	31	33	27
Peak32251	chr12	32393639	32394139	intergenic	ENSDARG00000096761,ENSDARG00000010083	CT573006.1,rbfox3a	9	15	13	7	11	14	15	15	14	4	3	5	19	15	11	29	9	16	22	20
Peak32252	chr12	32396796	32397296	intergenic	ENSDARG00000096761,ENSDARG00000010083	CT573006.1,rbfox3a	56	40	49	41	16	27	24	36	21	20	16	16	48	25	26	37	21	28	22	45
Peak32253	chr12	32400731	32401231	intergenic	ENSDARG00000096761,ENSDARG00000010083	CT573006.1,rbfox3a	19	15	9	9	18	13	22	25	10	13	4	9	30	23	11	38	12	38	19	25
Peak32254	chr12	32404861	32405361	intergenic	ENSDARG00000096761,ENSDARG00000010083	CT573006.1,rbfox3a	30	32	68	49	24	38	25	26	24	19	21	24	51	33	14	39	37	26	27	37
Peak32255	chr12	32410555	32411055	intergenic	ENSDARG00000096761,ENSDARG00000010083	CT573006.1,rbfox3a	9	10	3	4	9	4	10	13	5	6	1	4	16	13	7	24	12	20	9	19
Peak32256	chr12	32411058	32411558	intergenic	ENSDARG00000096761,ENSDARG00000010083	CT573006.1,rbfox3a	11	12	9	4	4	11	9	10	7	14	8	10	27	15	12	30	13	16	20	18
Peak32257	chr12	32417836	32418336	intergenic	ENSDARG00000096761,ENSDARG00000010083	CT573006.1,rbfox3a	60	46	41	44	7	21	17	26	18	10	45	35	41	31	20	35	21	21	23	36
Peak32258	chr12	32424840	32425340	intergenic	ENSDARG00000096761,ENSDARG00000010083	CT573006.1,rbfox3a	13	16	16	13	9	9	20	17	11	13	8	6	22	10	18	15	17	13	26	30
Peak32259	chr12	32431181	32431681	intergenic	ENSDARG00000096761,ENSDARG00000010083	CT573006.1,rbfox3a	45	43	27	30	18	22	18	28	22	13	20	31	25	20	13	23	13	33	35	39
Peak32260	chr12	32433803	32434303	intergenic	ENSDARG00000096761,ENSDARG00000010083	CT573006.1,rbfox3a	14	13	11	6	14	15	13	20	11	11	9	4	20	22	29	36	21	15	16	30
Peak32261	chr12	32440616	32441116	intergenic	ENSDARG00000096761,ENSDARG00000010083	CT573006.1,rbfox3a	7	10	15	8	15	6	14	17	14	10	3	9	20	25	13	19	21	18	17	30
Peak32262	chr12	32450037	32450537	intergenic	ENSDARG00000096761,ENSDARG00000010083	CT573006.1,rbfox3a	15	20	9	10	15	8	17	22	13	8	6	11	34	19	18	34	14	17	26	19
Peak32263	chr12	32451930	32452430	intergenic	ENSDARG00000096761,ENSDARG00000010083	CT573006.1,rbfox3a	10	11	10	5	10	13	18	18	9	12	7	3	28	26	13	18	12	22	14	27
Peak32264	chr12	32465234	32465734	intergenic	ENSDARG00000096761,ENSDARG00000010083	CT573006.1,rbfox3a	14	5	9	10	14	8	22	22	20	17	2	8	26	16	14	34	16	21	18	21
Peak32265	chr12	32468464	32468964	intergenic	ENSDARG00000096761,ENSDARG00000010083	CT573006.1,rbfox3a	18	15	35	26	11	13	24	23	20	6	9	6	24	18	13	36	21	21	17	32
Peak32266	chr12	32470314	32470814	intergenic	ENSDARG00000096761,ENSDARG00000010083	CT573006.1,rbfox3a	7	23	14	6	11	6	14	25	7	20	6	4	13	12	7	14	10	19	32	27
Peak32267	chr12	32475821	32476321	intergenic	ENSDARG00000096761,ENSDARG00000010083	CT573006.1,rbfox3a	13	14	8	6	16	17	16	16	10	8	1	2	21	8	8	27	17	22	19	20
Peak32268	chr12	32480943	32481443	intergenic	ENSDARG00000096761,ENSDARG00000010083	CT573006.1,rbfox3a	10	12	9	8	10	14	9	23	14	13	3	6	22	7	15	21	11	16	7	19
Peak32269	chr12	32485855	32486355	intergenic	ENSDARG00000096761,ENSDARG00000010083	CT573006.1,rbfox3a	20	25	29	16	20	30	40	60	53	58	4	4	32	20	22	42	16	27	24	48
Peak32270	chr12	32493958	32494458	intergenic	ENSDARG00000096761,ENSDARG00000010083	CT573006.1,rbfox3a	17	13	16	7	3	12	18	13	9	9	5	4	13	8	13	15	8	19	10	18
Peak32271	chr12	32498403	32498903	intergenic	ENSDARG00000096761,ENSDARG00000010083	CT573006.1,rbfox3a	14	7	7	8	11	7	12	13	10	10	6	7	26	9	21	19	15	19	13	12
Peak32272	chr12	32506928	32507428	intergenic	ENSDARG00000096761,ENSDARG00000010083	CT573006.1,rbfox3a	21	16	17	19	18	19	13	25	14	15	2	17	36	17	19	34	28	28	24	33
Peak32273	chr12	32517976	32518476	intergenic	ENSDARG00000096761,ENSDARG00000010083	CT573006.1,rbfox3a	17	17	25	8	16	12	18	27	12	17	11	10	25	19	22	25	17	29	17	31
Peak32274	chr12	32518627	32519127	intergenic	ENSDARG00000096761,ENSDARG00000010083	CT573006.1,rbfox3a	7	9	5	1	10	3	8	16	7	2	5	5	12	10	5	11	8	10	17	10
Peak32275	chr12	32524517	32525017	intergenic	ENSDARG00000096761,ENSDARG00000010083	CT573006.1,rbfox3a	8	12	11	9	12	13	19	14	20	4	4	5	33	20	15	38	16	24	8	26
Peak32276	chr12	32526108	32526608	intergenic	ENSDARG00000096761,ENSDARG00000010083	CT573006.1,rbfox3a	11	12	18	10	15	12	17	20	12	13	6	6	33	23	19	30	20	22	21	35
Peak32277	chr12	32537845	32538345	intergenic	ENSDARG00000096761,ENSDARG00000010083	CT573006.1,rbfox3a	7	7	15	8	11	9	18	20	13	10	7	7	21	15	14	28	13	24	14	31
Peak32278	chr12	32539907	32540407	intergenic	ENSDARG00000096761,ENSDARG00000010083	CT573006.1,rbfox3a	7	1	15	7	16	15	10	18	13	5	1	4	19	17	21	19	7	25	19	19
Peak32279	chr12	32543001	32543501	intergenic	ENSDARG00000096761,ENSDARG00000010083	CT573006.1,rbfox3a	62	42	43	37	12	38	42	61	66	81	6	17	51	24	16	34	17	30	26	62
Peak32280	chr12	32557229	32557729	intergenic	ENSDARG00000096761,ENSDARG00000010083	CT573006.1,rbfox3a	30	24	17	26	12	17	16	20	14	6	17	13	22	13	14	7	16	24	17	24
Peak32281	chr12	32562039	32562539	intergenic	ENSDARG00000096761,ENSDARG00000010083	CT573006.1,rbfox3a	5	13	11	6	16	12	17	21	12	11	1	8	27	24	20	33	16	17	23	26
Peak32282	chr12	32566617	32567117	intergenic	ENSDARG00000096761,ENSDARG00000010083	CT573006.1,rbfox3a	11	8	10	6	19	13	17	21	20	10	2	9	17	23	9	20	14	12	13	20
Peak32283	chr12	32569055	32569555	intergenic	ENSDARG00000096761,ENSDARG00000010083	CT573006.1,rbfox3a	15	12	10	10	16	8	20	20	25	5	5	12	34	21	16	26	4	18	15	28
Peak32284	chr12	32579028	32579528	intergenic	ENSDARG00000096761,ENSDARG00000010083	CT573006.1,rbfox3a	24	21	46	34	15	48	23	37	47	28	8	7	26	13	14	18	19	16	36	57
Peak32285	chr12	32584377	32584877	intergenic	ENSDARG00000096761,ENSDARG00000010083	CT573006.1,rbfox3a	32	19	28	22	12	15	19	27	24	25	6	7	24	15	23	21	15	24	21	51
Peak32286	chr12	32589092	32589592	intergenic	ENSDARG00000096761,ENSDARG00000010083	CT573006.1,rbfox3a	14	12	10	17	18	12	20	26	10	9	9	7	26	22	8	31	16	10	17	29
Peak32287	chr12	32594052	32594552	intergenic	ENSDARG00000096761,ENSDARG00000010083	CT573006.1,rbfox3a	15	15	13	7	17	12	15	24	10	9	8	9	19	21	22	23	22	18	12	24
Peak32288	chr12	32599864	32600364	intergenic	ENSDARG00000096761,ENSDARG00000010083	CT573006.1,rbfox3a	13	17	11	6	9	13	26	14	7	11	7	7	20	8	16	16	14	24	21	26
Peak32289	chr12	32607192	32607692	intergenic	ENSDARG00000096761,ENSDARG00000010083	CT573006.1,rbfox3a	17	20	13	7	11	16	17	29	15	11	8	9	23	21	10	27	25	18	18	27
Peak32290	chr12	32614630	32615130	intergenic	ENSDARG00000096761,ENSDARG00000010083	CT573006.1,rbfox3a	25	25	21	15	14	21	24	24	17	16	3	9	37	32	19	38	25	22	24	39
Peak32291	chr12	32618526	32619026	intergenic	ENSDARG00000096761,ENSDARG00000010083	CT573006.1,rbfox3a	15	20	19	11	18	16	18	25	12	8	3	11	20	13	18	17	21	20	12	20
Peak32292	chr12	32628057	32628557	intergenic	ENSDARG00000096761,ENSDARG00000010083	CT573006.1,rbfox3a	8	12	10	4	7	14	15	20	9	13	5	8	20	11	13	28	20	18	17	22
Peak32293	chr12	32629801	32630301	intergenic	ENSDARG00000096761,ENSDARG00000010083	CT573006.1,rbfox3a	13	12	3	6	15	9	6	21	11	4	2	3	24	13	10	13	13	19	18	28
Peak32294	chr12	32631816	32632316	intergenic	ENSDARG00000096761,ENSDARG00000010083	CT573006.1,rbfox3a	14	14	11	14	11	15	15	20	19	8	9	6	24	11	16	21	10	22	16	27
Peak32295	chr12	32642084	32642584	intergenic	ENSDARG00000096761,ENSDARG00000010083	CT573006.1,rbfox3a	16	16	12	9	13	8	13	10	10	3	3	6	28	29	15	33	18	20	19	24
Peak32296	chr12	32648044	32648544	intergenic	ENSDARG00000096761,ENSDARG00000010083	CT573006.1,rbfox3a	20	30	64	73	22	29	17	21	20	23	15	18	47	24	18	26	24	21	38	42
Peak32297	chr12	32656067	32656567	intergenic	ENSDARG00000096761,ENSDARG00000010083	CT573006.1,rbfox3a	18	19	9	11	6	14	17	12	13	8	3	9	22	22	15	23	14	14	21	20
Peak32298	chr12	32659824	32660324	intergenic	ENSDARG00000096761,ENSDARG00000010083	CT573006.1,rbfox3a	21	8	13	12	14	14	7	19	16	8	4	5	18	20	14	30	18	26	22	20
Peak32299	chr12	32663014	32663514	intergenic	ENSDARG00000096761,ENSDARG00000010083	CT573006.1,rbfox3a	13	13	11	9	13	12	15	19	10	10	1	7	31	14	12	39	17	26	16	19
Peak32300	chr12	32663756	32664256	intergenic	ENSDARG00000096761,ENSDARG00000010083	CT573006.1,rbfox3a	28	26	17	8	20	13	25	24	24	19	5	6	20	17	15	28	12	28	10	21
Peak32301	chr12	32676066	32676566	intergenic	ENSDARG00000096761,ENSDARG00000010083	CT573006.1,rbfox3a	9	7	6	14	11	5	6	17	10	8	2	2	12	11	13	15	11	14	13	19
Peak32302	chr12	32676992	32677492	intergenic	ENSDARG00000096761,ENSDARG00000010083	CT573006.1,rbfox3a	10	14	10	10	14	12	15	15	13	8	7	8	30	25	13	34	12	17	12	21
Peak32303	chr12	32681933	32682433	intergenic	ENSDARG00000096761,ENSDARG00000010083	CT573006.1,rbfox3a	13	8	12	6	10	10	15	14	15	8	1	4	20	7	13	15	13	17	18	33
Peak32304	chr12	32682444	32682944	intergenic	ENSDARG00000096761,ENSDARG00000010083	CT573006.1,rbfox3a	27	18	27	22	13	14	22	21	16	22	12	8	28	20	13	21	10	18	15	20
Peak32305	chr12	32684262	32684762	intergenic	ENSDARG00000096761,ENSDARG00000010083	CT573006.1,rbfox3a	24	38	36	19	8	22	11	23	19	22	6	9	17	3	8	13	11	15	16	37
Peak32306	chr12	32684803	32685303	intergenic	ENSDARG00000096761,ENSDARG00000010083	CT573006.1,rbfox3a	15	9	3	6	1	5	2	5	0	1	8	4	0	5	2	2	8	3	6	8
Peak32307	chr12	32685192	32685692	intergenic	ENSDARG00000096761,ENSDARG00000010083	CT573006.1,rbfox3a	9	16	18	12	7	10	11	16	7	9	0	2	17	3	4	4	11	8	12	16
Peak32308	chr12	32687974	32688474	intergenic	ENSDARG00000096761,ENSDARG00000010083	CT573006.1,rbfox3a	19	11	11	13	13	14	13	20	9	15	2	6	23	12	15	29	25	19	11	22
Peak32309	chr12	32691587	32692087	intergenic	ENSDARG00000096761,ENSDARG00000010083	CT573006.1,rbfox3a	18	18	13	9	8	10	18	21	15	8	2	3	22	23	13	23	13	20	19	27
Peak32310	chr12	32698487	32698987	intergenic	ENSDARG00000096761,ENSDARG00000010083	CT573006.1,rbfox3a	9	9	7	11	13	7	9	19	7	9	4	4	21	8	9	17	13	9	8	20
Peak32311	chr12	32701483	32701983	intergenic	ENSDARG00000096761,ENSDARG00000010083	CT573006.1,rbfox3a	13	22	21	8	16	9	25	21	17	16	4	4	27	28	25	27	18	16	21	32
Peak32312	chr12	32707599	32708099	intergenic	ENSDARG00000096761,ENSDARG00000010083	CT573006.1,rbfox3a	19	13	12	7	10	10	12	25	9	7	4	6	26	12	10	25	7	18	17	28
Peak32313	chr12	32710408	32710908	intergenic	ENSDARG00000096761,ENSDARG00000010083	CT573006.1,rbfox3a	136	157	222	191	35	122	23	50	59	27	126	83	103	35	27	32	49	36	104	125
Peak32314	chr12	32716981	32717481	intergenic	ENSDARG00000096761,ENSDARG00000010083	CT573006.1,rbfox3a	14	26	17	10	18	28	29	25	22	13	8	9	29	25	17	26	12	31	24	31
Peak32315	chr12	32718221	32718721	intergenic	ENSDARG00000096761,ENSDARG00000010083	CT573006.1,rbfox3a	56	51	47	38	19	26	22	34	21	16	31	21	36	25	14	28	18	24	27	37
Peak32316	chr12	32726091	32726591	intergenic	ENSDARG00000096761,ENSDARG00000010083	CT573006.1,rbfox3a	11	12	14	4	22	15	9	20	17	20	5	11	32	18	13	33	17	15	26	33
Peak32317	chr12	32737859	32738359	intergenic	ENSDARG00000096761,ENSDARG00000010083	CT573006.1,rbfox3a	11	6	7	7	10	16	11	17	18	11	8	3	21	14	15	26	16	14	9	23
Peak32318	chr12	32738351	32738851	intergenic	ENSDARG00000096761,ENSDARG00000010083	CT573006.1,rbfox3a	12	6	11	5	10	8	10	9	10	4	2	6	21	11	11	28	11	11	13	16
Peak32319	chr12	32744592	32745092	intergenic	ENSDARG00000096761,ENSDARG00000010083	CT573006.1,rbfox3a	15	5	10	3	11	8	7	20	17	6	4	7	15	26	16	18	5	15	7	22
Peak32320	chr12	32752751	32753251	intergenic	ENSDARG00000096761,ENSDARG00000010083	CT573006.1,rbfox3a	21	22	16	12	12	8	12	20	15	20	10	12	29	12	17	18	20	17	33	24
Peak32321	chr12	32756638	32757138	intergenic	ENSDARG00000096761,ENSDARG00000010083	CT573006.1,rbfox3a	7	2	5	3	5	5	10	12	9	7	3	3	9	10	8	16	10	10	13	30
Peak32322	chr12	32763393	32763893	intergenic	ENSDARG00000096761,ENSDARG00000010083	CT573006.1,rbfox3a	12	13	12	6	8	11	6	20	8	8	4	2	10	8	7	20	10	20	9	23
Peak32323	chr12	32772198	32772698	intergenic	ENSDARG00000096761,ENSDARG00000010083	CT573006.1,rbfox3a	60	46	59	43	17	40	26	28	38	18	26	25	37	22	26	28	25	22	34	59
Peak32324	chr12	32773078	32773578	intergenic	ENSDARG00000096761,ENSDARG00000010083	CT573006.1,rbfox3a	10	9	9	10	11	19	19	28	17	12	4	10	23	29	20	37	15	24	13	28
Peak32325	chr12	32782827	32783327	intergenic	ENSDARG00000096761,ENSDARG00000010083	CT573006.1,rbfox3a	60	63	37	45	12	24	12	16	19	10	31	22	33	16	20	25	24	23	30	32
Peak32326	chr12	32783976	32784476	intergenic	ENSDARG00000096761,ENSDARG00000010083	CT573006.1,rbfox3a	33	32	41	17	19	27	16	41	22	27	6	16	32	16	25	27	24	27	32	49
Peak32327	chr12	32786286	32786786	intergenic	ENSDARG00000096761,ENSDARG00000010083	CT573006.1,rbfox3a	12	16	6	18	12	18	25	24	19	9	5	8	28	12	21	26	15	19	14	29
Peak32328	chr12	32794239	32794739	intergenic	ENSDARG00000096761,ENSDARG00000010083	CT573006.1,rbfox3a	16	11	17	4	15	17	7	20	15	13	5	4	14	20	11	33	18	33	14	14
Peak32329	chr12	32798176	32798676	intergenic	ENSDARG00000096761,ENSDARG00000010083	CT573006.1,rbfox3a	15	15	13	3	7	14	15	23	17	8	2	5	22	22	14	22	22	21	13	37
Peak32330	chr12	32802705	32803205	intergenic	ENSDARG00000096761,ENSDARG00000010083	CT573006.1,rbfox3a	69	78	85	87	31	83	34	43	51	26	41	28	60	27	33	35	36	35	65	74
Peak32331	chr12	32809303	32809803	intergenic	ENSDARG00000096761,ENSDARG00000010083	CT573006.1,rbfox3a	18	9	6	7	7	10	6	21	7	9	7	3	19	13	13	19	15	16	22	37
Peak32332	chr12	32810174	32810674	intergenic	ENSDARG00000096761,ENSDARG00000010083	CT573006.1,rbfox3a	19	6	14	5	21	18	19	17	19	10	7	7	21	11	13	24	20	17	22	35
Peak32333	chr12	32815382	32815882	intergenic	ENSDARG00000096761,ENSDARG00000010083	CT573006.1,rbfox3a	19	15	15	9	25	10	23	32	14	15	5	7	24	13	15	31	19	26	22	42
Peak32334	chr12	32829131	32829631	intergenic	ENSDARG00000096761,ENSDARG00000010083	CT573006.1,rbfox3a	11	16	10	14	17	8	23	33	14	20	10	5	29	20	10	23	13	26	18	22
Peak32335	chr12	32829819	32830319	intergenic	ENSDARG00000096761,ENSDARG00000010083	CT573006.1,rbfox3a	11	14	10	5	11	15	19	16	19	8	8	5	20	16	16	19	13	17	12	26
Peak32336	chr12	32830330	32830830	intergenic	ENSDARG00000096761,ENSDARG00000010083	CT573006.1,rbfox3a	14	13	10	12	19	15	17	19	15	8	9	9	10	13	7	34	21	22	26	23
Peak32337	chr12	32841083	32841583	intergenic	ENSDARG00000096761,ENSDARG00000010083	CT573006.1,rbfox3a	21	9	21	12	22	15	17	28	16	8	5	4	29	19	12	37	17	24	23	26
Peak32338	chr12	32844617	32845117	intergenic	ENSDARG00000096761,ENSDARG00000010083	CT573006.1,rbfox3a	47	47	178	128	22	150	19	37	53	24	29	18	61	32	19	31	50	25	114	84
Peak32339	chr12	32851105	32851605	intergenic	ENSDARG00000096761,ENSDARG00000010083	CT573006.1,rbfox3a	10	12	10	9	15	16	15	11	12	4	6	5	28	14	16	36	21	30	12	33
Peak32340	chr12	32854406	32854906	intergenic	ENSDARG00000096761,ENSDARG00000010083	CT573006.1,rbfox3a	10	7	12	7	15	14	19	32	20	13	11	13	27	16	10	23	14	22	20	30
Peak32341	chr12	32856165	32856665	intergenic	ENSDARG00000096761,ENSDARG00000010083	CT573006.1,rbfox3a	14	11	19	9	12	19	19	18	13	10	11	5	27	33	13	26	16	20	20	33
Peak32342	chr12	32859412	32859912	intergenic	ENSDARG00000096761,ENSDARG00000010083	CT573006.1,rbfox3a	11	8	8	9	13	19	23	21	17	6	3	7	17	15	4	24	10	15	12	21
Peak32343	chr12	32866596	32867096	intergenic	ENSDARG00000096761,ENSDARG00000010083	CT573006.1,rbfox3a	27	32	19	12	15	23	34	33	30	9	7	10	24	14	27	29	16	29	20	42
Peak32344	chr12	32870455	32870955	intergenic	ENSDARG00000096761,ENSDARG00000010083	CT573006.1,rbfox3a	12	11	21	7	13	17	17	25	11	12	5	5	32	15	20	18	22	21	17	11
Peak32345	chr12	32870989	32871489	intergenic	ENSDARG00000096761,ENSDARG00000010083	CT573006.1,rbfox3a	8	5	11	12	11	14	16	24	9	8	7	4	14	13	11	30	13	19	18	23
Peak32346	chr12	32885030	32885530	intergenic	ENSDARG00000096761,ENSDARG00000010083	CT573006.1,rbfox3a	35	24	19	12	12	19	18	26	17	15	5	7	28	20	10	30	28	29	15	30
Peak32347	chr12	32885903	32886403	intergenic	ENSDARG00000096761,ENSDARG00000010083	CT573006.1,rbfox3a	15	6	12	8	14	11	8	18	12	15	3	5	25	26	17	22	22	18	18	27
Peak32348	chr12	32888259	32888759	intergenic	ENSDARG00000096761,ENSDARG00000010083	CT573006.1,rbfox3a	22	10	48	37	16	24	18	15	7	17	5	12	29	25	16	26	13	22	26	30
Peak32349	chr12	32891167	32891667	intergenic	ENSDARG00000096761,ENSDARG00000010083	CT573006.1,rbfox3a	16	5	12	4	15	12	14	12	18	8	2	7	18	21	13	25	19	20	26	30
Peak32350	chr12	32894982	32895482	intergenic	ENSDARG00000096761,ENSDARG00000010083	CT573006.1,rbfox3a	25	34	19	13	15	17	25	37	27	34	4	15	23	16	14	23	18	20	17	36
Peak32351	chr12	32897819	32898319	intergenic	ENSDARG00000096761,ENSDARG00000010083	CT573006.1,rbfox3a	14	8	11	8	15	15	19	20	6	11	9	11	28	19	25	24	16	19	25	36
Peak32352	chr12	32900408	32900908	intergenic	ENSDARG00000096761,ENSDARG00000010083	CT573006.1,rbfox3a	21	15	20	5	14	13	12	23	11	10	7	5	26	21	20	25	16	12	13	34
Peak32353	chr12	32908986	32909486	intergenic	ENSDARG00000096761,ENSDARG00000010083	CT573006.1,rbfox3a	15	15	12	14	16	22	18	24	8	6	8	8	21	11	12	24	22	16	23	26
Peak32354	chr12	32912245	32912745	intergenic	ENSDARG00000096761,ENSDARG00000010083	CT573006.1,rbfox3a	9	6	8	3	7	13	18	10	16	13	7	4	28	18	13	21	9	23	11	24
Peak32355	chr12	32918411	32918911	intergenic	ENSDARG00000096761,ENSDARG00000010083	CT573006.1,rbfox3a	32	32	20	19	16	24	31	43	29	36	7	12	41	26	23	33	23	27	24	38
Peak32356	chr12	32920344	32920844	intergenic	ENSDARG00000096761,ENSDARG00000010083	CT573006.1,rbfox3a	13	9	12	9	12	10	12	18	12	15	7	11	23	24	16	13	13	16	22	32
Peak32357	chr12	32928283	32928783	intergenic	ENSDARG00000096761,ENSDARG00000010083	CT573006.1,rbfox3a	19	16	21	27	11	33	12	25	31	15	4	6	21	13	8	16	11	25	28	58
Peak32358	chr12	32933216	32933716	intergenic	ENSDARG00000096761,ENSDARG00000010083	CT573006.1,rbfox3a	19	9	31	19	10	46	25	36	16	17	3	4	24	8	19	29	16	15	45	43
Peak32359	chr12	32936192	32936692	promoter	ENSDARG00000010083	rbfox3a	36	65	31	36	28	50	47	68	64	49	11	20	46	37	21	50	27	29	73	84
Peak32360	chr12	32941750	32942250	intronic	ENSDARG00000010083	rbfox3a	6	9	19	8	14	21	7	13	26	13	5	2	13	8	5	11	10	9	55	84
Peak32361	chr12	32945351	32945851	intronic	ENSDARG00000010083	rbfox3a	15	13	9	3	9	9	22	17	5	7	5	4	17	9	12	31	17	21	16	14
Peak32362	chr12	32947043	32947543	intronic	ENSDARG00000010083	rbfox3a	25	15	13	12	11	14	16	24	9	8	8	8	25	18	15	36	18	30	15	29
Peak32363	chr12	32955540	32956040	intronic	ENSDARG00000010083	rbfox3a	14	9	9	4	8	9	13	18	9	16	4	7	18	11	11	17	9	14	15	26
Peak32364	chr12	32960834	32961334	intronic	ENSDARG00000010083	rbfox3a	9	8	10	1	20	13	14	17	8	4	8	8	18	23	21	26	21	23	13	29
Peak32365	chr12	32963157	32963657	intronic	ENSDARG00000010083	rbfox3a	18	13	18	6	14	16	18	22	12	20	5	7	27	13	14	30	20	22	15	28
Peak32366	chr12	32968481	32968981	intronic	ENSDARG00000010083	rbfox3a	22	10	7	12	14	16	22	22	14	12	4	8	21	17	23	40	15	29	20	30
Peak32367	chr12	32970619	32971119	intronic	ENSDARG00000010083	rbfox3a	20	21	17	19	18	9	16	37	21	18	10	12	31	22	23	31	28	32	21	32
Peak32368	chr12	32978373	32978873	intronic	ENSDARG00000010083	rbfox3a	18	16	11	5	14	12	30	14	14	13	6	9	32	26	22	20	16	27	33	29
Peak32369	chr12	32981306	32981806	intronic	ENSDARG00000010083	rbfox3a	18	15	21	10	17	23	18	22	10	10	7	8	22	20	12	40	19	29	20	29
Peak32370	chr12	32987833	32988333	intronic	ENSDARG00000010083	rbfox3a	8	16	14	8	13	12	14	22	11	13	1	7	20	10	8	20	9	13	6	29
Peak32371	chr12	32990381	32990881	UTR3	ENSDARG00000088878	c1qtnf1	13	21	27	13	13	24	23	28	15	18	4	4	29	21	12	30	12	21	23	25
Peak32372	chr12	32994311	32994811	intronic	ENSDARG00000010083,ENSDARG00000088878	rbfox3a,c1qtnf1	26	18	4	4	14	7	8	19	11	14	6	3	12	12	11	24	13	13	16	19
Peak32373	chr12	32996478	32996978	intronic	ENSDARG00000010083,ENSDARG00000088878	rbfox3a,c1qtnf1	10	12	8	6	13	9	22	18	11	16	4	7	30	13	13	31	22	12	17	23
Peak32374	chr12	33002049	33002549	intronic	ENSDARG00000010083,ENSDARG00000088878	rbfox3a,c1qtnf1	28	20	27	19	14	28	28	43	28	25	10	5	15	14	11	12	16	14	25	51
Peak32375	chr12	33007653	33008153	intronic	ENSDARG00000010083,ENSDARG00000088878	rbfox3a,c1qtnf1	20	13	11	7	14	16	25	15	7	15	5	7	24	10	16	29	19	20	22	28
Peak32376	chr12	33009055	33009555	intronic	ENSDARG00000010083,ENSDARG00000088878	rbfox3a,c1qtnf1	25	15	19	10	11	21	16	21	12	14	9	7	29	20	15	36	24	20	23	25
Peak32377	chr12	33013210	33013710	intronic	ENSDARG00000010083,ENSDARG00000088878	rbfox3a,c1qtnf1	13	22	12	17	17	19	17	28	11	16	7	6	34	16	18	22	16	26	18	29
Peak32378	chr12	33015951	33016451	intronic	ENSDARG00000010083,ENSDARG00000088878	rbfox3a,c1qtnf1	21	24	12	14	11	15	22	36	19	7	11	8	33	20	19	32	18	14	24	33
Peak32379	chr12	33029898	33030398	intronic	ENSDARG00000010083,ENSDARG00000088878	rbfox3a,c1qtnf1	18	20	35	14	10	23	33	38	32	23	2	7	22	14	11	19	11	14	45	68
Peak32380	chr12	33030404	33030904	intronic	ENSDARG00000010083,ENSDARG00000088878	rbfox3a,c1qtnf1	6	6	5	4	5	3	11	6	4	5	2	2	9	7	8	7	17	10	6	16
Peak32381	chr12	33036313	33036813	intronic	ENSDARG00000010083,ENSDARG00000088878	rbfox3a,c1qtnf1	26	16	20	15	8	13	17	23	15	11	17	14	13	14	16	17	16	10	23	15
Peak32382	chr12	33037518	33038018	intronic	ENSDARG00000010083,ENSDARG00000088878	rbfox3a,c1qtnf1	12	6	12	13	9	11	14	27	9	5	4	12	18	14	11	21	16	24	12	21
Peak32383	chr12	33040487	33040987	intronic	ENSDARG00000010083,ENSDARG00000088878	rbfox3a,c1qtnf1	21	10	15	8	16	16	23	26	10	12	3	4	25	30	21	33	16	25	21	14
Peak32384	chr12	33043257	33043757	intronic	ENSDARG00000010083,ENSDARG00000088878	rbfox3a,c1qtnf1	28	40	25	19	9	18	34	33	25	21	10	14	27	22	10	21	17	20	20	41
Peak32385	chr12	33054732	33055232	intronic	ENSDARG00000010083,ENSDARG00000088878	rbfox3a,c1qtnf1	49	57	32	42	7	35	38	62	50	46	9	18	49	20	18	21	14	26	30	70
Peak32386	chr12	33060078	33060578	intronic	ENSDARG00000010083,ENSDARG00000088878	rbfox3a,c1qtnf1	21	12	21	5	18	15	19	15	13	12	5	11	36	22	30	28	19	24	19	26
Peak32387	chr12	33067609	33068109	intronic	ENSDARG00000010083,ENSDARG00000088878	rbfox3a,c1qtnf1	21	30	29	16	11	17	25	33	30	20	10	7	27	22	18	26	13	24	21	35
Peak32388	chr12	33070659	33071159	intronic	ENSDARG00000010083,ENSDARG00000088878	rbfox3a,c1qtnf1	19	25	14	7	14	11	16	20	14	17	7	9	15	18	15	26	15	19	25	26
Peak32389	chr12	33078364	33078864	intronic	ENSDARG00000010083,ENSDARG00000088878	rbfox3a,c1qtnf1	17	15	16	8	14	11	22	15	9	8	6	5	23	16	22	22	12	15	24	27
Peak32390	chr12	33093853	33094353	intronic	ENSDARG00000010083,ENSDARG00000088878	rbfox3a,c1qtnf1	13	29	26	21	10	10	22	23	19	9	10	6	17	15	14	26	18	18	13	23
Peak32391	chr12	33099588	33100088	exonic	ENSDARG00000010083	rbfox3a	20	22	15	11	16	18	20	28	19	11	4	8	29	12	10	30	11	20	11	26
Peak32392	chr12	33103029	33103529	intronic	ENSDARG00000010083,ENSDARG00000088878	rbfox3a,c1qtnf1	15	15	9	9	12	11	20	26	9	6	5	11	12	7	7	25	23	12	12	19
Peak32393	chr12	33106476	33106976	intronic	ENSDARG00000010083,ENSDARG00000088878	rbfox3a,c1qtnf1	10	10	18	7	12	13	19	23	18	16	7	7	19	25	8	17	15	21	22	20
Peak32394	chr12	33113429	33113929	intronic	ENSDARG00000010083,ENSDARG00000088878	rbfox3a,c1qtnf1	16	17	5	9	14	15	25	27	12	17	12	5	16	14	19	13	13	18	21	23
Peak32395	chr12	33117560	33118060	exonic	ENSDARG00000010083	rbfox3a	7	14	10	4	15	11	21	11	14	8	8	6	14	12	8	18	11	17	19	31
Peak32396	chr12	33120300	33120800	intronic	ENSDARG00000010083,ENSDARG00000088878	rbfox3a,c1qtnf1	10	17	9	5	5	11	16	19	6	12	3	6	19	9	18	30	12	23	10	30
Peak32397	chr12	33125503	33126003	intronic	ENSDARG00000010083,ENSDARG00000088878	rbfox3a,c1qtnf1	29	33	41	19	7	21	23	29	17	13	11	6	22	12	13	15	14	12	16	25
Peak32398	chr12	33127928	33128428	intronic	ENSDARG00000010083,ENSDARG00000088878	rbfox3a,c1qtnf1	16	9	13	8	12	15	17	22	11	16	6	8	14	11	14	29	7	16	22	25
Peak32399	chr12	33135251	33135751	intronic	ENSDARG00000010083,ENSDARG00000088878	rbfox3a,c1qtnf1	7	5	16	8	12	10	12	12	9	10	1	3	23	14	10	17	13	12	17	28
Peak32400	chr12	33138566	33139066	intronic	ENSDARG00000010083,ENSDARG00000088878	rbfox3a,c1qtnf1	15	10	10	5	16	9	5	18	6	8	3	8	27	15	15	27	12	21	17	20
Peak32401	chr12	33144845	33145345	UTR3	ENSDARG00000010083	rbfox3a	12	12	14	9	11	8	12	18	6	7	4	9	26	12	16	24	15	9	19	17
Peak32402	chr12	33145704	33146204	UTR3	ENSDARG00000010083	rbfox3a	20	8	5	6	9	9	14	20	7	4	3	5	21	5	15	19	8	17	15	19
Peak32403	chr12	33146576	33147076	UTR3	ENSDARG00000010083	rbfox3a	8	21	12	12	14	13	21	26	13	12	4	8	28	26	24	30	14	19	15	25
Peak32404	chr12	33150917	33151417	intronic	ENSDARG00000088878	c1qtnf1	17	10	14	2	11	10	12	19	6	5	2	11	18	15	14	16	15	16	17	30
Peak32405	chr12	33151682	33152182	intronic	ENSDARG00000088878	c1qtnf1	54	63	25	25	17	23	16	26	11	12	58	34	33	16	10	28	15	29	34	35
Peak32406	chr12	33166258	33166758	intronic	ENSDARG00000088878	c1qtnf1	17	20	15	9	18	8	29	30	18	11	0	6	37	20	14	34	13	17	19	22
Peak32407	chr12	33168742	33169242	intronic	ENSDARG00000088878	c1qtnf1	20	19	60	24	13	28	16	29	24	13	3	6	22	20	12	25	16	19	22	33
Peak32408	chr12	33173727	33174227	intronic	ENSDARG00000088878	c1qtnf1	7	9	12	11	15	11	15	26	15	16	2	9	22	31	14	32	16	14	15	15
Peak32409	chr12	33176554	33177054	intronic	ENSDARG00000088878	c1qtnf1	30	20	88	57	30	88	31	62	46	34	2	6	42	17	13	32	21	20	84	78
Peak32410	chr12	33179194	33179694	intronic	ENSDARG00000088878	c1qtnf1	37	30	43	19	20	26	26	35	35	18	14	13	27	19	10	23	17	25	38	39
Peak32411	chr12	33189144	33189644	intronic	ENSDARG00000088878	c1qtnf1	15	13	6	15	18	12	16	25	16	8	2	10	24	15	15	21	16	17	20	18
Peak32412	chr12	33198463	33198963	exonic	ENSDARG00000088878	c1qtnf1	12	9	13	5	15	11	14	33	2	8	2	11	22	17	17	31	14	23	21	19
Peak32413	chr12	33199759	33200259	exonic	ENSDARG00000088878	c1qtnf1	14	12	8	12	15	4	18	32	3	15	4	8	15	26	14	26	15	17	12	19
Peak32414	chr12	33207482	33207982	intronic	ENSDARG00000088878	c1qtnf1	13	5	3	3	16	19	18	18	8	6	3	8	22	10	17	29	13	18	11	15
Peak32415	chr12	33216436	33216936	intergenic	ENSDARG00000088878,ENSDARG00000006125	c1qtnf1,csnk1db	20	25	18	21	11	23	8	26	30	17	11	8	11	5	5	8	7	15	21	22
Peak32416	chr12	33217003	33217503	intergenic	ENSDARG00000088878,ENSDARG00000006125	c1qtnf1,csnk1db	182	211	194	176	54	191	115	151	185	135	61	60	115	35	31	43	52	57	124	190
Peak32417	chr12	33219376	33219876	promoter	ENSDARG00000006125	csnk1db	93	112	84	87	25	66	52	76	81	57	30	28	44	20	16	25	18	26	66	88
Peak32418	chr12	33222306	33222806	intronic	ENSDARG00000006125	csnk1db	26	29	33	28	7	23	21	23	17	17	6	6	22	15	8	22	12	12	17	40
Peak32419	chr12	33228174	33228674	exonic	ENSDARG00000006125	csnk1db	21	10	22	9	10	14	10	24	12	12	3	5	18	7	9	19	13	20	18	23
Peak32420	chr12	33236962	33237462	downstream	ENSDARG00000006125	csnk1db	14	17	38	20	5	21	11	21	15	15	5	2	19	10	13	13	14	12	23	27
Peak32421	chr12	33238489	33238989	intergenic	ENSDARG00000006125,ENSDARG00000045051	csnk1db,slc16a3	9	7	15	7	8	10	11	19	17	8	3	6	13	3	5	11	14	10	39	33
Peak32422	chr12	33242993	33243493	intergenic	ENSDARG00000006125,ENSDARG00000045051	csnk1db,slc16a3	7	6	9	14	21	13	19	29	10	17	0	11	29	13	15	16	13	17	25	25
Peak32423	chr12	33246023	33246523	intergenic	ENSDARG00000006125,ENSDARG00000045051	csnk1db,slc16a3	23	10	16	2	8	13	15	16	10	5	0	5	15	7	7	22	26	28	14	25
Peak32424	chr12	33247466	33247966	downstream	ENSDARG00000045051	slc16a3	17	25	38	40	14	28	20	28	17	8	4	7	15	16	8	15	8	15	18	27
Peak32425	chr12	33250353	33250853	exonic	ENSDARG00000045051	slc16a3	18	15	31	29	12	20	23	25	28	11	3	7	18	12	16	13	10	14	12	15
Peak32426	chr12	33256445	33256945	promoter	ENSDARG00000045051	slc16a3	30	14	71	56	16	38	15	25	18	11	5	3	22	13	16	21	11	5	16	24
Peak32427	chr12	33258422	33258922	promoter	ENSDARG00000045051	slc16a3	114	144	261	292	50	221	104	117	155	126	34	21	118	41	28	54	54	56	93	141
Peak32428	chr12	33260648	33261148	promoter	ENSDARG00000089863	ccdc57	87	102	215	182	44	180	60	84	116	87	31	21	88	28	16	25	34	27	99	123
Peak32429	chr12	33264127	33264627	exonic	ENSDARG00000089863	ccdc57	15	12	16	14	16	18	6	24	21	12	7	4	18	17	22	21	20	25	22	30
Peak32430	chr12	33267307	33267807	exonic	ENSDARG00000089863	ccdc57	22	24	16	14	6	13	13	20	21	8	6	6	19	7	8	16	8	11	19	28
Peak32431	chr12	33277551	33278051	exonic	ENSDARG00000089863	ccdc57	35	43	47	20	14	35	21	31	16	21	11	7	21	6	10	18	6	16	22	18
Peak32432	chr12	33280371	33280871	exonic	ENSDARG00000089863	ccdc57	20	40	25	32	12	29	19	34	19	16	8	7	19	18	9	14	10	16	17	17
Peak32433	chr12	33290758	33291258	UTR3	ENSDARG00000089863	ccdc57	234	294	184	207	59	194	87	121	181	99	76	35	134	39	33	47	55	49	108	183
Peak32434	chr12	33294509	33295009	promoter	ENSDARG00000087657	fasn	175	246	167	148	29	126	69	86	123	63	47	48	108	26	21	36	46	47	73	91
Peak32435	chr12	33297355	33297855	intronic	ENSDARG00000087657	fasn	41	36	82	53	30	80	45	62	59	51	11	15	31	12	8	18	12	20	60	85
Peak32436	chr12	33300854	33301354	intronic	ENSDARG00000087657	fasn	25	46	26	22	11	19	14	19	21	19	29	25	29	9	5	8	17	18	39	47
Peak32437	chr12	33304579	33305079	exonic	ENSDARG00000087657	fasn	58	60	173	156	28	189	32	51	59	29	25	9	64	23	26	32	33	28	83	102
Peak32438	chr12	33311185	33311685	intronic	ENSDARG00000087657	fasn	28	10	3	11	8	13	5	9	10	6	2	7	11	14	6	25	9	12	12	16
Peak32439	chr12	33316286	33316786	exonic	ENSDARG00000087657	fasn	29	17	19	22	13	20	31	28	21	12	6	7	37	13	15	32	12	41	24	23
Peak32440	chr12	33319078	33319578	exonic	ENSDARG00000087657	fasn	38	57	38	28	14	35	27	36	38	34	13	18	36	16	17	19	27	14	20	40
Peak32441	chr12	33321724	33322224	exonic	ENSDARG00000087657	fasn	27	16	14	9	15	6	12	17	10	12	2	7	20	11	8	18	13	26	12	28
Peak32442	chr12	33325010	33325510	exonic	ENSDARG00000087657	fasn	21	17	14	11	9	10	23	14	16	14	1	5	19	17	9	13	17	13	21	25
Peak32443	chr12	33327443	33327943	exonic	ENSDARG00000087657	fasn	18	11	7	8	14	2	15	21	10	7	5	1	19	9	11	31	14	24	11	25
Peak32444	chr12	33331942	33332442	exonic	ENSDARG00000087657	fasn	40	45	45	58	19	40	26	59	40	31	8	7	45	22	9	21	27	21	42	33
Peak32445	chr12	33341885	33342385	exonic	ENSDARG00000087657	fasn	25	29	29	18	14	13	30	24	18	20	9	8	21	15	13	21	11	23	26	25
Peak32446	chr12	33343617	33344117	exonic	ENSDARG00000087657	fasn	35	36	18	17	12	15	19	17	23	12	9	4	23	9	8	18	9	16	12	20
Peak32447	chr12	33349731	33350231	downstream	ENSDARG00000071414,ENSDARG00000087657	zgc:91940,fasn	10	19	10	6	6	9	10	7	19	9	6	6	11	13	13	11	21	9	18	19
Peak32448	chr12	33357148	33357648	intronic	ENSDARG00000071414	zgc:91940	11	13	14	9	11	6	30	20	12	14	2	8	10	13	6	16	11	12	24	20
Peak32449	chr12	33358402	33358902	promoter	ENSDARG00000071414	zgc:91940	61	102	125	127	32	104	48	108	88	76	30	16	77	20	28	33	40	48	83	121
Peak32450	chr12	33359587	33360087	promoter	ENSDARG00000024184	narf	48	51	74	74	24	78	44	78	58	40	23	14	52	27	21	17	26	24	59	96
Peak32451	chr12	33374045	33374545	downstream	ENSDARG00000024184	narf	10	4	5	3	10	10	12	15	14	12	2	1	9	8	8	25	12	8	4	15
Peak32452	chr12	33375742	33376242	intergenic	ENSDARG00000024184,ENSDARG00000000068	narf,slc9a3r1a	13	46	33	9	11	23	10	17	7	12	5	9	25	24	9	33	20	18	24	33
Peak32453	chr12	33379633	33380133	intergenic	ENSDARG00000024184,ENSDARG00000000068	narf,slc9a3r1a	26	42	65	36	18	39	26	33	25	22	11	5	32	19	14	33	20	24	41	32
Peak32454	chr12	33383356	33383856	promoter	ENSDARG00000000068	slc9a3r1a	64	94	116	99	32	96	40	66	55	40	56	20	67	33	24	36	31	34	59	94
Peak32455	chr12	33390236	33390736	intronic	ENSDARG00000000068	slc9a3r1a	83	105	70	65	8	42	17	20	20	17	63	37	56	18	12	20	50	25	48	48
Peak32456	chr12	33403631	33404131	intronic	ENSDARG00000000068	slc9a3r1a	29	33	29	34	14	22	29	33	25	39	12	9	22	12	9	13	13	14	24	26
Peak32457	chr12	33406208	33406708	exonic	ENSDARG00000000068	slc9a3r1a	14	7	9	5	10	3	14	22	11	6	1	1	17	15	12	13	17	15	12	18
Peak32458	chr12	33411621	33412121	intronic	ENSDARG00000000068	slc9a3r1a	16	18	24	26	5	15	11	20	19	12	5	8	18	11	10	16	7	17	12	28
Peak32459	chr12	33416425	33416925	intronic	ENSDARG00000000068	slc9a3r1a	17	14	17	7	2	15	6	18	18	4	10	10	9	5	11	8	14	11	22	38
Peak32460	chr12	33421895	33422395	intronic	ENSDARG00000000068	slc9a3r1a	7	8	17	9	13	10	5	10	13	6	5	0	15	18	8	20	11	16	17	23
Peak32461	chr12	33427220	33427720	exonic	ENSDARG00000000068	slc9a3r1a	17	15	20	7	7	16	13	30	15	16	5	7	15	16	16	21	25	15	12	29
Peak32462	chr12	33430545	33431045	intronic	ENSDARG00000000068	slc9a3r1a	24	45	30	33	9	22	11	23	22	23	9	8	27	12	8	17	12	20	25	30
Peak32463	chr12	33443256	33443756	exonic	ENSDARG00000060868	mbtd1	11	7	12	7	7	9	10	28	16	4	5	9	31	23	10	15	21	9	29	17
Peak32464	chr12	33443830	33444330	exonic	ENSDARG00000060868	mbtd1	6	6	5	7	8	6	4	18	19	2	1	4	11	8	15	17	24	23	13	25
Peak32465	chr12	33457425	33457925	promoter	ENSDARG00000060868	mbtd1	84	98	102	107	40	82	47	76	87	51	31	30	48	20	23	27	17	29	69	86
Peak32466	chr12	33463369	33463869	exonic	ENSDARG00000053474	tdrkh	19	7	16	9	18	17	15	27	9	11	4	8	22	18	20	31	22	27	11	25
Peak32467	chr12	33468877	33469377	promoter	ENSDARG00000053474	tdrkh	9	11	9	9	12	9	18	16	9	11	4	3	23	13	17	29	19	16	17	27
Peak32468	chr12	33481050	33481550	promoter	ENSDARG00000053474	tdrkh	112	177	165	139	40	130	76	96	113	90	45	37	100	23	23	49	37	44	93	158
Peak32469	chr12	33491493	33491993	intergenic	ENSDARG00000096740,ENSDARG00000074506	CR405682.1,tmem94	11	6	5	4	7	5	11	6	5	4	5	1	13	8	15	18	5	8	14	19
Peak32470	chr12	33492010	33492510	intergenic	ENSDARG00000096740,ENSDARG00000074506	CR405682.1,tmem94	10	10	11	6	15	8	13	12	9	8	8	0	11	21	12	23	14	10	17	16
Peak32471	chr12	33493354	33493854	intergenic	ENSDARG00000096740,ENSDARG00000074506	CR405682.1,tmem94	17	9	10	13	19	16	25	25	18	15	10	12	34	20	16	51	21	22	19	24
Peak32472	chr12	33498687	33499187	intergenic	ENSDARG00000096740,ENSDARG00000074506	CR405682.1,tmem94	3	11	3	4	0	10	6	8	4	5	1	3	9	3	7	10	4	8	14	15
Peak32473	chr12	33499041	33499541	intergenic	ENSDARG00000096740,ENSDARG00000074506	CR405682.1,tmem94	6	3	6	2	7	6	4	9	8	7	2	2	10	7	6	7	13	8	11	13
Peak32474	chr12	33505244	33505744	exonic	ENSDARG00000074506	tmem94	3	3	7	5	11	3	13	17	10	5	3	10	16	11	10	22	7	16	10	9
Peak32475	chr12	33508029	33508529	exonic	ENSDARG00000074506	tmem94	11	3	5	5	7	2	13	17	5	4	4	3	15	2	8	2	12	14	12	17
Peak32476	chr12	33508517	33509017	intronic	ENSDARG00000074506	tmem94	7	5	2	2	2	2	6	12	2	1	3	1	12	6	8	17	5	8	7	9
Peak32477	chr12	33516955	33517455	exonic	ENSDARG00000074506	tmem94	8	8	12	5	8	5	20	17	13	11	5	8	16	12	10	28	9	21	11	17
Peak32478	chr12	33519640	33520140	exonic	ENSDARG00000074506	tmem94	8	9	16	4	13	5	10	19	7	7	1	5	24	17	13	16	13	17	17	26
Peak32479	chr12	33527647	33528147	exonic	ENSDARG00000074506	tmem94	13	10	9	10	10	12	8	18	12	9	6	6	14	14	14	20	15	13	14	32
Peak32480	chr12	33529856	33530356	exonic	ENSDARG00000074506	tmem94	16	8	10	9	12	15	13	11	15	13	4	8	24	24	22	27	9	23	16	22
Peak32481	chr12	33541532	33542032	exonic	ENSDARG00000074506	tmem94	8	6	6	5	10	8	10	11	9	6	3	5	20	9	9	16	12	9	12	15
Peak32482	chr12	33548159	33548659	intronic	ENSDARG00000074506	tmem94	27	27	14	23	13	23	41	30	21	18	7	12	41	21	14	27	17	32	24	24
Peak32483	chr12	33554422	33554922	exonic	ENSDARG00000074506	tmem94	15	10	8	3	11	12	15	25	9	5	1	5	18	20	12	20	15	23	16	27
Peak32484	chr12	33558077	33558577	promoter	ENSDARG00000074506	tmem94	169	243	193	169	44	168	115	142	162	126	68	40	110	38	30	38	46	54	125	184
Peak32485	chr12	33565523	33566023	exonic	ENSDARG00000074852	myo15b	26	25	30	17	14	21	26	18	14	13	2	8	16	11	6	14	9	17	18	35
Peak32486	chr12	33571304	33571804	exonic	ENSDARG00000074852	myo15b	8	7	4	2	9	18	7	16	13	5	3	2	7	11	6	8	8	7	10	13
Peak32487	chr12	33575883	33576383	exonic	ENSDARG00000074852	myo15b	9	12	6	8	18	9	14	28	12	10	3	6	20	20	8	24	19	14	14	15
Peak32488	chr12	33582728	33583228	promoter	ENSDARG00000074852	myo15b	12	10	10	4	14	9	12	23	12	5	5	5	19	16	20	20	11	13	11	18
Peak32489	chr12	33591638	33592138	exonic	ENSDARG00000074852	myo15b	11	9	10	6	10	13	7	23	11	8	6	7	12	10	14	23	14	15	22	17
Peak32490	chr12	33594044	33594544	exonic	ENSDARG00000074852	myo15b	7	7	8	6	8	9	19	28	11	10	4	5	17	15	15	30	11	9	9	23
Peak32491	chr12	33596841	33597341	exonic	ENSDARG00000074852	myo15b	12	7	14	8	20	14	6	24	14	12	4	2	29	17	14	26	13	19	14	18
Peak32492	chr12	33608177	33608677	intergenic	ENSDARG00000074852,ENSDARG00000023920	myo15b,llgl2	14	20	19	10	13	16	15	26	10	9	5	8	18	15	9	18	16	20	19	27
Peak32493	chr12	33615486	33615986	intergenic	ENSDARG00000074852,ENSDARG00000023920	myo15b,llgl2	15	29	18	13	16	44	21	34	26	13	17	4	25	8	11	17	15	17	69	86
Peak32494	chr12	33620708	33621208	intergenic	ENSDARG00000074852,ENSDARG00000023920	myo15b,llgl2	21	29	29	15	14	10	20	14	20	11	7	11	25	16	10	12	6	16	30	40
Peak32495	chr12	33629189	33629689	intergenic	ENSDARG00000074852,ENSDARG00000023920	myo15b,llgl2	11	13	9	3	14	5	12	16	11	12	4	4	22	25	18	31	16	17	21	31
Peak32496	chr12	33643436	33643936	promoter	ENSDARG00000023920	llgl2	20	6	12	8	11	10	11	12	18	4	1	10	15	8	11	24	10	11	21	17
Peak32497	chr12	33655851	33656351	intronic	ENSDARG00000023920	llgl2	17	11	8	12	22	13	19	14	12	15	5	4	25	19	20	49	19	19	14	20
Peak32498	chr12	33662073	33662573	exonic	ENSDARG00000023920	llgl2	15	24	26	23	15	37	19	16	23	12	10	2	33	22	20	18	14	11	25	28
Peak32499	chr12	33673504	33674004	intronic	ENSDARG00000023920	llgl2	15	3	39	37	13	38	13	20	16	8	5	4	27	13	8	20	13	18	40	61
Peak32500	chr12	33679738	33680238	intronic	ENSDARG00000023920	llgl2	11	8	6	8	11	10	10	18	9	10	7	8	21	17	14	18	13	19	27	23
Peak32501	chr12	33681632	33682132	intronic	ENSDARG00000023920	llgl2	13	9	4	10	5	5	3	12	7	4	2	7	9	5	3	12	10	6	18	17
Peak32502	chr12	33682050	33682550	intronic	ENSDARG00000023920	llgl2	9	14	4	2	10	6	5	14	10	5	2	6	10	10	10	18	4	11	5	11
Peak32503	chr12	33687693	33688193	promoter	ENSDARG00000023920	llgl2	114	142	154	153	36	121	72	126	112	84	33	23	90	34	27	34	31	31	81	141
Peak32504	chr12	33693567	33694067	exonic	ENSDARG00000028088	galk1	13	17	9	8	10	10	11	20	9	15	8	5	24	14	11	33	16	17	12	18
Peak32505	chr12	33703424	33703924	intronic	ENSDARG00000028088	galk1	6	7	9	12	8	15	9	17	10	1	8	6	11	8	8	12	7	12	16	31
Peak32506	chr12	33704130	33704630	promoter	ENSDARG00000028088	galk1	20	25	18	21	9	11	15	16	20	13	8	6	12	3	7	10	11	7	11	12
Peak32507	chr12	33709175	33709675	exonic	ENSDARG00000099900	twnk	10	11	11	11	7	18	17	15	14	4	2	2	13	9	15	21	11	8	16	16
Peak32508	chr12	33711902	33712402	exonic	ENSDARG00000099900	twnk	16	11	10	7	21	12	19	31	21	7	4	10	28	22	24	25	16	22	17	19
Peak32509	chr12	33716093	33716593	promoter	ENSDARG00000076334	mrpl43	30	36	58	43	15	25	30	36	31	33	7	9	42	17	12	29	18	21	48	41
Peak32510	chr12	33721420	33721920	intergenic	ENSDARG00000076334,ENSDARG00000088143	mrpl43,sema4gb	12	4	8	12	20	10	11	25	9	8	2	3	25	20	14	22	12	15	10	23
Peak32511	chr12	33722146	33722646	intergenic	ENSDARG00000076334,ENSDARG00000088143	mrpl43,sema4gb	9	10	6	10	7	18	4	12	8	14	2	10	21	19	16	31	20	22	30	14
Peak32512	chr12	33729100	33729600	downstream	ENSDARG00000088143	sema4gb	12	14	28	23	8	16	8	11	11	5	4	4	16	14	13	7	12	12	6	10
Peak32513	chr12	33731173	33731673	exonic	ENSDARG00000088143	sema4gb	13	9	10	7	4	12	18	16	6	4	4	15	12	10	11	15	13	14	17	29
Peak32514	chr12	33731648	33732148	exonic	ENSDARG00000088143	sema4gb	6	8	14	11	14	8	7	13	13	11	0	4	24	16	13	20	10	16	20	23
Peak32515	chr12	33740455	33740955	intronic	ENSDARG00000088143	sema4gb	47	53	31	19	13	20	18	26	22	16	26	11	27	20	15	16	21	26	14	30
Peak32516	chr12	33744879	33745379	exonic	ENSDARG00000088143	sema4gb	14	1	11	6	8	8	10	14	3	10	2	8	22	16	11	31	17	13	12	23
Peak32517	chr12	33749173	33749673	intronic	ENSDARG00000088143	sema4gb	41	45	31	23	15	22	10	38	25	21	12	13	19	9	13	20	17	23	31	36
Peak32518	chr12	33755006	33755506	promoter	ENSDARG00000088143	sema4gb	12	12	5	14	9	13	15	21	17	8	6	5	35	15	20	37	16	17	26	24
Peak32519	chr12	33761427	33761927	intergenic	ENSDARG00000088143,ENSDARG00000088143	sema4gb,sema4gb	7	13	3	4	4	8	10	10	15	8	2	5	11	10	7	22	10	16	14	19
Peak32520	chr12	33762011	33762511	intergenic	ENSDARG00000088143,ENSDARG00000088143	sema4gb,sema4gb	16	13	9	8	14	10	16	22	13	5	2	5	25	14	12	20	16	19	11	15
Peak32521	chr12	33765775	33766275	intergenic	ENSDARG00000088143,ENSDARG00000088143	sema4gb,sema4gb	20	11	33	12	18	21	25	27	15	20	3	9	34	19	16	23	14	15	17	20
Peak32522	chr12	33772313	33772813	intergenic	ENSDARG00000088143,ENSDARG00000088143	sema4gb,sema4gb	23	27	76	66	27	116	35	32	47	36	12	8	51	16	16	34	19	30	37	46
Peak32523	chr12	33775590	33776090	intergenic	ENSDARG00000088143,ENSDARG00000088143	sema4gb,sema4gb	12	6	14	9	10	29	5	13	16	7	1	3	23	13	14	15	11	12	9	23
Peak32524	chr12	33779283	33779783	intergenic	ENSDARG00000088143,ENSDARG00000088143	sema4gb,sema4gb	6	9	6	5	5	7	12	14	10	7	1	2	20	18	15	25	9	17	18	27
Peak32525	chr12	33783222	33783722	intergenic	ENSDARG00000088143,ENSDARG00000088143	sema4gb,sema4gb	5	4	3	3	8	7	7	13	6	5	0	4	14	4	7	8	7	9	7	8
Peak32526	chr12	33783604	33784104	intergenic	ENSDARG00000088143,ENSDARG00000088143	sema4gb,sema4gb	6	4	7	4	3	3	9	12	9	3	7	6	12	7	9	10	11	6	7	9
Peak32527	chr12	33788010	33788510	exonic	ENSDARG00000088143	sema4gb	23	23	30	30	12	31	23	29	33	17	7	7	29	19	16	26	14	19	20	20
Peak32528	chr12	33792247	33792747	promoter	ENSDARG00000088143	sema4gb	77	85	111	84	32	73	44	55	66	49	33	22	77	18	17	23	25	37	54	65
Peak32529	chr12	33793365	33793865	promoter	ENSDARG00000009214	mfsd13a	118	159	147	122	42	122	66	95	100	71	29	33	72	33	21	33	31	28	77	119
Peak32530	chr12	33801222	33801722	exonic	ENSDARG00000009214	mfsd13a	20	10	11	9	11	13	16	24	14	13	5	8	26	17	19	29	13	20	12	16
Peak32531	chr12	33815706	33816206	promoter	ENSDARG00000060729	trim8b	39	41	69	58	20	45	21	36	53	25	14	8	37	16	6	15	24	21	33	60
Peak32532	chr12	33818413	33818913	promoter	ENSDARG00000060729	trim8b	121	157	129	158	20	135	69	102	118	76	46	31	93	27	17	37	37	42	75	107
Peak32533	chr12	33819086	33819586	promoter	ENSDARG00000060729	trim8b	43	41	52	60	15	45	30	54	47	23	14	12	34	17	20	20	18	20	29	45
Peak32534	chr12	33823965	33824465	intronic	ENSDARG00000060729	trim8b	40	47	42	40	13	40	22	27	33	15	13	11	27	16	14	13	23	15	41	47
Peak32535	chr12	33832800	33833300	exonic	ENSDARG00000060729	trim8b	26	19	15	10	15	18	29	24	32	18	3	9	36	36	28	33	24	23	22	31
Peak32536	chr12	33838445	33838945	intergenic	ENSDARG00000060729,ENSDARG00000071409	trim8b,arl3	9	18	16	4	11	13	15	19	7	13	4	4	17	26	15	16	11	15	22	21
Peak32537	chr12	33842456	33842956	intergenic	ENSDARG00000060729,ENSDARG00000071409	trim8b,arl3	13	6	14	7	8	14	16	15	14	11	5	4	21	13	12	20	12	25	24	16
Peak32538	chr12	33843502	33844002	intergenic	ENSDARG00000060729,ENSDARG00000071409	trim8b,arl3	8	5	8	6	10	11	13	16	14	14	5	7	33	12	13	22	20	14	14	16
Peak32539	chr12	33847885	33848385	intergenic	ENSDARG00000060729,ENSDARG00000071409	trim8b,arl3	24	9	4	8	8	10	10	15	15	9	5	8	15	12	8	19	7	16	10	14
Peak32540	chr12	33854295	33854795	intergenic	ENSDARG00000060729,ENSDARG00000071409	trim8b,arl3	23	28	25	9	12	17	22	24	18	14	5	3	34	19	13	24	20	25	11	24
Peak32541	chr12	33859730	33860230	intergenic	ENSDARG00000060729,ENSDARG00000071409	trim8b,arl3	17	18	15	11	10	13	26	23	23	12	3	3	24	15	12	22	15	20	15	19
Peak32542	chr12	33871358	33871858	promoter	ENSDARG00000071409	arl3	77	103	75	84	30	68	48	55	75	60	28	14	50	24	19	27	19	32	69	113
Peak32543	chr12	33873966	33874466	promoter	ENSDARG00000017960	sfxn2	64	65	78	65	29	53	43	65	63	29	23	13	38	25	12	28	13	30	47	72
Peak32544	chr12	33875969	33876469	intronic	ENSDARG00000017960	sfxn2	8	13	12	6	13	15	13	27	10	11	8	5	22	22	13	20	9	21	19	17
Peak32545	chr12	33876696	33877196	promoter	ENSDARG00000017960	sfxn2	5	6	11	11	9	7	16	20	19	9	5	6	22	8	14	29	18	23	19	25
Peak32546	chr12	33882896	33883396	exonic	ENSDARG00000017960	sfxn2	12	11	9	3	7	3	9	12	6	6	1	1	24	12	12	13	5	7	14	11
Peak32547	chr12	33887671	33888171	UTR3	ENSDARG00000017960	sfxn2	13	8	15	13	13	10	11	14	14	16	2	4	10	14	8	19	13	18	16	26
Peak32548	chr12	33894342	33894842	exonic	ENSDARG00000061226	timp2a	17	10	72	39	9	47	25	39	57	32	13	8	24	11	15	25	32	28	90	108
Peak32549	chr12	33899200	33899700	intronic	ENSDARG00000061226	timp2a	8	5	3	6	11	8	11	18	13	2	1	4	29	17	11	25	12	15	14	28
Peak32550	chr12	33908068	33908568	intronic	ENSDARG00000061226	timp2a	5	6	12	8	16	8	11	18	9	7	5	5	20	19	6	19	8	18	10	19
Peak32551	chr12	33915721	33916221	intronic	ENSDARG00000061226	timp2a	8	11	13	6	17	14	16	19	16	7	2	8	18	17	12	33	21	29	15	31
Peak32552	chr12	33925689	33926189	intronic	ENSDARG00000061226	timp2a	8	12	11	6	14	20	12	13	15	8	6	7	23	14	14	12	19	22	23	24
Peak32553	chr12	33928984	33929484	intronic	ENSDARG00000061226	timp2a	9	9	12	8	15	29	18	17	19	15	3	6	19	18	13	22	18	19	34	40
Peak32554	chr12	33933907	33934407	promoter	ENSDARG00000061226	timp2a	44	47	40	35	25	51	26	54	27	28	13	6	39	18	13	28	23	26	26	49
Peak32555	chr12	33937769	33938269	intergenic	ENSDARG00000061226,ENSDARG00000021488	timp2a,cyth1b	14	11	13	8	10	8	12	16	7	10	2	3	15	12	12	16	15	14	19	32
Peak32556	chr12	33950540	33951040	promoter	ENSDARG00000021488	cyth1b	31	53	46	24	25	34	19	26	30	24	14	14	40	27	18	27	19	22	29	57
Peak32557	chr12	33955288	33955788	intronic	ENSDARG00000021488	cyth1b	6	14	9	10	7	5	11	12	13	6	4	3	15	4	7	13	10	11	11	16
Peak32558	chr12	33955667	33956167	intronic	ENSDARG00000021488	cyth1b	6	7	9	5	5	5	6	12	4	4	0	8	5	2	5	4	6	4	5	5
Peak32559	chr12	33959512	33960012	intronic	ENSDARG00000021488	cyth1b	9	10	7	5	11	17	18	16	10	7	2	6	21	16	10	27	13	21	12	10
Peak32560	chr12	33969546	33970046	intronic	ENSDARG00000021488	cyth1b	11	10	7	4	12	3	17	22	17	11	6	8	12	20	10	16	12	13	8	17
Peak32561	chr12	33990981	33991481	intronic	ENSDARG00000021488	cyth1b	25	7	19	15	20	10	21	29	19	9	8	9	26	22	16	29	21	24	21	23
Peak32562	chr12	33997935	33998435	intronic	ENSDARG00000021488	cyth1b	8	11	6	3	7	8	15	7	12	8	3	16	22	12	8	19	11	14	13	22
Peak32563	chr12	34018395	34018895	promoter	ENSDARG00000021488	cyth1b	56	86	94	69	18	76	39	52	49	43	47	22	55	21	24	37	16	25	76	99
Peak32564	chr12	34026297	34026797	promoter	ENSDARG00000021488	cyth1b	19	40	31	21	10	14	9	22	22	13	4	6	13	4	11	20	14	17	24	38
Peak32565	chr12	34026761	34027261	promoter	ENSDARG00000021488	cyth1b	8	15	7	7	3	7	13	22	13	11	5	8	8	6	8	14	12	16	7	29
Peak32566	chr12	34029889	34030389	intronic	ENSDARG00000021488	cyth1b	13	8	30	20	13	51	14	15	25	11	8	4	17	3	10	17	11	9	32	52
Peak32567	chr12	34030365	34030865	intronic	ENSDARG00000021488	cyth1b	10	11	22	17	7	23	14	13	13	8	4	6	15	6	7	13	10	17	20	19
Peak32568	chr12	34034993	34035493	intronic	ENSDARG00000021488	cyth1b	9	10	14	9	9	11	11	17	2	14	3	3	18	26	17	18	9	15	13	18
Peak32569	chr12	34037133	34037633	intronic	ENSDARG00000021488	cyth1b	10	5	12	4	9	15	10	18	14	6	3	6	15	15	11	18	13	18	11	16
Peak32570	chr12	34044558	34045058	exonic	ENSDARG00000021488	cyth1b	16	21	15	12	7	16	19	24	18	13	7	10	22	17	21	25	18	15	22	38
Peak32571	chr12	34051860	34052360	intronic	ENSDARG00000021488	cyth1b	17	14	7	8	7	4	14	22	11	9	3	6	14	14	12	13	13	24	20	25
Peak32572	chr12	34053500	34054000	intronic	ENSDARG00000021488	cyth1b	16	11	4	10	11	8	8	18	11	9	2	3	25	14	15	23	21	22	11	20
Peak32573	chr12	34055522	34056022	intronic	ENSDARG00000021488	cyth1b	20	9	9	6	9	11	11	19	14	10	3	6	21	13	22	16	29	23	25	25
Peak32574	chr12	34064037	34064537	intronic	ENSDARG00000021488	cyth1b	16	14	13	8	11	18	15	25	8	7	3	7	30	20	20	17	29	24	16	23
Peak32575	chr12	34069284	34069784	intronic	ENSDARG00000021488	cyth1b	13	7	8	14	10	14	18	29	11	13	3	5	15	14	17	21	14	11	11	26
Peak32576	chr12	34075729	34076229	intronic	ENSDARG00000021488	cyth1b	11	23	14	5	9	12	14	20	10	9	4	5	16	8	13	18	16	17	12	27
Peak32577	chr12	34080720	34081220	intronic	ENSDARG00000021488	cyth1b	27	37	20	9	8	13	12	21	14	17	2	13	8	5	3	7	3	11	15	14
Peak32578	chr12	34097641	34098141	intronic	ENSDARG00000075857	pgs1	12	20	17	8	12	13	7	21	7	17	3	7	12	10	11	6	6	11	15	27
Peak32579	chr12	34112284	34112784	intronic	ENSDARG00000075857	pgs1	13	13	10	3	10	9	15	14	11	4	3	5	22	17	17	11	13	15	21	21
Peak32580	chr12	34121041	34121541	intronic	ENSDARG00000075857	pgs1	16	12	13	6	18	16	17	21	25	13	3	4	19	24	11	20	14	11	13	19
Peak32581	chr12	34125781	34126281	intronic	ENSDARG00000075857	pgs1	22	18	42	45	15	40	44	38	36	31	4	2	19	17	15	16	19	18	27	30
Peak32582	chr12	34127496	34127996	exonic	ENSDARG00000075857	pgs1	17	15	8	12	12	20	20	25	12	3	3	4	33	14	18	21	21	24	12	25
Peak32583	chr12	34132223	34132723	intronic	ENSDARG00000075857	pgs1	14	5	4	4	9	7	10	8	8	4	2	4	14	9	8	17	8	14	8	6
Peak32584	chr12	34135469	34135969	intronic	ENSDARG00000075857	pgs1	19	16	11	13	20	19	15	14	15	11	1	1	6	1	8	5	8	9	12	22
Peak32585	chr12	34136492	34136992	intronic	ENSDARG00000075857	pgs1	20	7	10	11	12	10	26	23	16	14	3	1	2	2	7	3	1	5	11	14
Peak32586	chr12	34144314	34144814	intronic	ENSDARG00000075857	pgs1	10	8	26	22	13	38	20	16	8	6	5	2	19	10	12	19	19	16	15	34
Peak32587	chr12	34145265	34145765	intronic	ENSDARG00000075857	pgs1	13	5	10	10	18	8	7	10	12	6	2	3	12	7	14	11	11	14	18	16
Peak32588	chr12	34156677	34157177	promoter	ENSDARG00000075857	pgs1	31	21	43	32	19	38	23	49	30	23	10	10	25	11	15	12	15	17	34	36
Peak32589	chr12	34159267	34159767	intronic	ENSDARG00000026611	socs3b	37	43	55	42	38	49	48	62	57	53	10	7	34	6	14	21	17	16	36	56
Peak32590	chr12	34172257	34172757	promoter	ENSDARG00000026611	socs3b	33	61	87	56	19	49	49	61	43	41	24	16	46	19	14	18	23	18	40	51
Peak32591	chr12	34174445	34174945	exonic	ENSDARG00000026611	socs3b	47	36	57	34	26	41	52	70	72	45	16	15	47	19	19	49	21	34	66	66
Peak32592	chr12	34175356	34175856	UTR3	ENSDARG00000026611	socs3b	41	50	53	54	29	51	37	55	40	21	31	15	44	34	21	25	25	21	54	49
Peak32593	chr12	34181208	34181708	intergenic	ENSDARG00000026611,ENSDARG00000076225	socs3b,tha1	18	24	50	25	12	45	29	41	46	24	7	10	33	20	23	28	19	24	40	45
Peak32594	chr12	34186660	34187160	intergenic	ENSDARG00000026611,ENSDARG00000076225	socs3b,tha1	20	21	23	15	19	24	17	22	41	19	7	19	39	16	15	27	23	18	41	58
Peak32595	chr12	34189894	34190394	intergenic	ENSDARG00000026611,ENSDARG00000076225	socs3b,tha1	64	47	61	65	29	77	31	55	81	42	10	16	56	22	17	33	42	32	79	57
Peak32596	chr12	34200355	34200855	intergenic	ENSDARG00000026611,ENSDARG00000076225	socs3b,tha1	8	11	13	9	15	10	12	7	7	4	3	2	10	12	7	17	12	14	33	31
Peak32597	chr12	34200961	34201461	intergenic	ENSDARG00000026611,ENSDARG00000076225	socs3b,tha1	11	8	15	12	10	23	9	8	12	4	3	3	13	8	8	13	11	7	26	35
Peak32598	chr12	34209338	34209838	intergenic	ENSDARG00000026611,ENSDARG00000076225	socs3b,tha1	11	7	92	71	34	129	26	44	48	28	4	5	14	8	21	19	19	17	49	48
Peak32599	chr12	34212277	34212777	intergenic	ENSDARG00000026611,ENSDARG00000076225	socs3b,tha1	10	10	11	10	9	10	16	17	12	13	2	6	12	18	13	29	14	18	17	20
Peak32600	chr12	34214735	34215235	intergenic	ENSDARG00000026611,ENSDARG00000076225	socs3b,tha1	9	11	13	9	15	15	12	20	20	15	2	2	11	10	10	19	13	12	23	30
Peak32601	chr12	34227192	34227692	intergenic	ENSDARG00000026611,ENSDARG00000076225	socs3b,tha1	18	13	20	9	7	17	10	30	22	11	3	5	20	18	14	22	16	13	23	35
Peak32602	chr12	34229734	34230234	intergenic	ENSDARG00000026611,ENSDARG00000076225	socs3b,tha1	13	7	25	19	17	35	12	25	23	16	6	5	14	16	19	25	10	15	29	29
Peak32603	chr12	34235381	34235881	intergenic	ENSDARG00000026611,ENSDARG00000076225	socs3b,tha1	13	10	52	27	22	51	27	18	27	13	2	4	34	18	17	27	13	16	66	77
Peak32604	chr12	34238167	34238667	intergenic	ENSDARG00000026611,ENSDARG00000076225	socs3b,tha1	19	22	36	9	14	15	13	23	23	12	1	3	20	14	15	18	14	21	24	24
Peak32605	chr12	34241531	34242031	intergenic	ENSDARG00000026611,ENSDARG00000076225	socs3b,tha1	32	52	118	59	33	58	25	50	52	36	7	7	58	28	23	29	36	30	102	92
Peak32606	chr12	34248581	34249081	intergenic	ENSDARG00000026611,ENSDARG00000076225	socs3b,tha1	20	11	7	8	17	10	14	21	16	17	4	4	27	25	12	26	18	15	15	19
Peak32607	chr12	34249314	34249814	intergenic	ENSDARG00000026611,ENSDARG00000076225	socs3b,tha1	9	6	30	17	8	9	8	16	11	7	0	7	16	10	13	20	9	9	30	22
Peak32608	chr12	34251684	34252184	intergenic	ENSDARG00000026611,ENSDARG00000076225	socs3b,tha1	49	37	50	44	23	36	39	53	49	28	9	18	36	13	18	26	18	21	50	47
Peak32609	chr12	34270475	34270975	intergenic	ENSDARG00000026611,ENSDARG00000076225	socs3b,tha1	40	64	118	80	42	118	39	68	86	47	6	9	51	29	25	27	30	27	71	100
Peak32610	chr12	34274478	34274978	intergenic	ENSDARG00000026611,ENSDARG00000076225	socs3b,tha1	18	32	27	15	16	15	24	44	21	23	6	6	22	7	7	17	9	10	32	31
Peak32611	chr12	34277686	34278186	promoter	ENSDARG00000076225	tha1	53	69	57	48	28	53	35	67	65	40	8	24	40	21	19	26	23	22	40	49
Peak32612	chr12	34283638	34284138	intronic	ENSDARG00000076225	tha1	14	8	17	11	10	8	14	21	9	12	5	3	20	11	14	30	21	26	12	26
Peak32613	chr12	34310267	34310767	intergenic	ENSDARG00000076225,ENSDARG00000089276	tha1,tmem235	8	7	6	1	10	6	2	6	7	4	1	1	6	8	3	9	16	11	12	25
Peak32614	chr12	34326338	34326838	promoter	ENSDARG00000089276	tmem235	11	11	9	12	9	15	14	27	24	7	4	11	23	25	16	20	11	22	17	24
Peak32615	chr12	34334089	34334589	promoter	ENSDARG00000075621	birc5a	21	21	25	19	12	9	26	15	14	17	7	9	13	2	10	12	11	14	27	27
Peak32616	chr12	34338002	34338502	exonic	ENSDARG00000074396	fscn2b	26	26	22	22	18	23	26	39	33	20	8	13	26	13	9	22	15	17	29	28
Peak32617	chr12	34339758	34340258	intronic	ENSDARG00000074396	fscn2b	11	7	7	5	11	6	13	23	6	10	0	5	14	13	7	30	16	19	19	21
Peak32618	chr12	34351518	34352018	intronic	ENSDARG00000074396	fscn2b	20	20	11	8	15	18	19	26	27	20	5	4	23	13	13	21	12	18	17	22
Peak32619	chr12	34357830	34358330	promoter	ENSDARG00000074396	fscn2b	20	10	17	17	17	17	27	35	25	14	3	7	37	18	14	25	14	22	13	30
Peak32620	chr12	34358400	34358900	promoter	ENSDARG00000074396	fscn2b	11	18	12	15	14	10	18	23	26	13	6	9	14	10	15	18	13	21	16	19
Peak32621	chr12	34366240	34366740	intergenic	ENSDARG00000074396,ENSDARG00000096781	fscn2b,CR932362.1	43	47	46	28	24	29	22	34	32	33	4	9	26	15	12	14	17	20	34	35
Peak32622	chr12	34367574	34368074	intergenic	ENSDARG00000074396,ENSDARG00000096781	fscn2b,CR932362.1	244	345	308	288	83	241	152	166	247	178	77	63	136	59	34	62	71	67	123	190
Peak32623	chr12	34375175	34375675	intergenic	ENSDARG00000074396,ENSDARG00000096781	fscn2b,CR932362.1	9	6	11	1	9	7	10	11	9	7	0	2	6	13	12	14	5	16	23	19
Peak32624	chr12	34375679	34376179	intergenic	ENSDARG00000074396,ENSDARG00000096781	fscn2b,CR932362.1	12	17	83	51	24	80	19	14	24	18	7	2	31	12	19	14	24	17	27	24
Peak32625	chr12	34379442	34379942	downstream	ENSDARG00000096781	CR932362.1	22	8	13	3	9	12	12	26	9	8	1	6	21	16	15	28	16	19	16	22
Peak32626	chr12	34386117	34386617	ncRNA_intronic	ENSDARG00000096781	CR932362.1	13	5	3	12	11	3	8	16	18	9	1	4	15	13	3	21	10	18	20	21
Peak32627	chr12	34388115	34388615	ncRNA_intronic	ENSDARG00000096781	CR932362.1	17	21	19	7	19	17	9	33	24	16	7	4	23	23	21	20	9	19	39	43
Peak32628	chr12	34393513	34394013	ncRNA_intronic	ENSDARG00000096781	CR932362.1	13	14	9	11	11	12	14	11	17	9	6	7	16	13	16	23	9	15	14	21
Peak32629	chr12	34400124	34400624	ncRNA_intronic	ENSDARG00000096781	CR932362.1	14	5	7	6	11	5	9	38	10	10	3	6	13	15	8	19	17	14	9	23
Peak32630	chr12	34404633	34405133	ncRNA_exonic	ENSDARG00000096781	CR932362.1	13	26	8	7	11	18	22	26	15	12	2	5	22	16	25	27	14	23	16	22
Peak32631	chr12	34410145	34410645	ncRNA_intronic	ENSDARG00000096781	CR932362.1	11	6	6	7	11	6	3	11	6	10	6	9	11	22	10	20	13	16	8	12
Peak32632	chr12	34415696	34416196	ncRNA_intronic	ENSDARG00000096781	CR932362.1	9	9	7	6	7	14	15	22	12	13	3	4	13	14	12	20	16	8	16	18
Peak32633	chr12	34422805	34423305	ncRNA_intronic	ENSDARG00000096781	CR932362.1	11	11	10	14	18	16	16	21	25	10	3	11	22	16	12	16	12	11	22	23
Peak32634	chr12	34424463	34424963	ncRNA_intronic	ENSDARG00000096781	CR932362.1	10	12	8	7	16	10	13	20	7	20	2	7	18	15	18	19	24	18	15	15
Peak32635	chr12	34437569	34438069	ncRNA_intronic	ENSDARG00000096781	CR932362.1	16	14	25	14	9	30	13	29	21	17	2	7	29	17	12	26	25	19	26	47
Peak32636	chr12	34440347	34440847	ncRNA_intronic	ENSDARG00000096781	CR932362.1	18	22	11	16	15	13	27	35	17	17	6	5	28	15	23	22	20	33	21	25
Peak32637	chr12	34446108	34446608	ncRNA_intronic	ENSDARG00000096781	CR932362.1	24	28	22	13	22	21	18	20	16	13	7	12	22	10	19	20	20	26	19	26
Peak32638	chr12	34456639	34457139	intergenic	ENSDARG00000096781,ENSDARG00000080009	CR932362.1,bahcc1b	15	12	11	7	16	18	23	25	22	10	6	7	32	21	17	31	18	31	19	23
Peak32639	chr12	34473713	34474213	intronic	ENSDARG00000080009	bahcc1b	25	16	20	12	14	24	28	25	24	22	5	3	23	16	19	28	16	16	28	44
Peak32640	chr12	34479184	34479684	promoter	ENSDARG00000080009	bahcc1b	16	12	15	3	7	16	24	15	15	12	3	4	19	16	24	28	16	20	28	15
Peak32641	chr12	34484521	34485021	intronic	ENSDARG00000080009	bahcc1b	45	56	45	22	10	20	24	30	22	24	17	13	38	16	10	26	22	24	26	28
Peak32642	chr12	34487453	34487953	intronic	ENSDARG00000080009	bahcc1b	32	19	26	20	10	22	27	27	13	13	8	18	26	25	19	30	18	24	22	19
Peak32643	chr12	34494505	34495005	exonic	ENSDARG00000080009	bahcc1b	40	47	31	16	16	27	24	30	38	25	7	9	33	18	14	21	13	18	22	26
Peak32644	chr12	34498421	34498921	intronic	ENSDARG00000080009	bahcc1b	112	113	135	124	35	103	71	91	101	76	17	18	108	34	34	49	41	54	41	87
Peak32645	chr12	34515435	34515935	exonic	ENSDARG00000080009	bahcc1b	20	10	20	8	22	10	27	38	29	13	12	7	28	28	24	28	16	16	27	28
Peak32646	chr12	34521817	34522317	intronic	ENSDARG00000080009	bahcc1b	44	41	32	23	14	30	20	19	16	7	3	12	33	25	16	29	18	23	21	34
Peak32647	chr12	34524680	34525180	intronic	ENSDARG00000080009	bahcc1b	11	18	24	11	3	11	16	20	11	10	6	9	13	4	11	14	8	20	18	12
Peak32648	chr12	34529111	34529611	intronic	ENSDARG00000080009	bahcc1b	48	48	45	21	20	38	37	61	28	28	14	13	29	17	18	32	17	32	37	54
Peak32649	chr12	34534474	34534974	intronic	ENSDARG00000080009	bahcc1b	77	99	47	30	21	44	26	47	30	32	13	16	50	24	15	33	26	27	34	38
Peak32650	chr12	34545063	34545563	intronic	ENSDARG00000080009	bahcc1b	44	37	75	84	20	70	37	54	60	42	9	11	52	23	14	30	20	22	28	59
Peak32651	chr12	34546466	34546966	intronic	ENSDARG00000080009	bahcc1b	16	23	15	17	15	23	21	31	26	29	5	10	11	10	7	16	11	14	19	31
Peak32652	chr12	34552686	34553186	intronic	ENSDARG00000080009	bahcc1b	12	8	24	10	14	24	18	20	13	13	7	4	39	20	22	30	18	18	15	30
Peak32653	chr12	34556161	34556661	intronic	ENSDARG00000080009	bahcc1b	22	14	23	15	17	15	15	23	28	14	8	6	30	14	14	27	13	21	20	27
Peak32654	chr12	34557240	34557740	intronic	ENSDARG00000080009	bahcc1b	8	13	26	11	19	23	20	32	23	22	1	3	31	14	20	34	12	28	28	26
Peak32655	chr12	34564090	34564590	intronic	ENSDARG00000080009	bahcc1b	14	6	13	8	15	18	12	25	20	10	2	5	21	14	19	32	9	13	20	18
Peak32656	chr12	34572575	34573075	intronic	ENSDARG00000080009	bahcc1b	21	15	24	12	26	20	13	26	27	18	9	5	27	19	15	21	18	24	21	22
Peak32657	chr12	34575201	34575701	intronic	ENSDARG00000080009	bahcc1b	8	3	38	30	13	32	14	21	16	15	4	4	19	11	17	19	21	23	52	65
Peak32658	chr12	34580378	34580878	intronic	ENSDARG00000080009	bahcc1b	15	18	18	9	7	26	35	27	21	21	6	7	28	17	30	24	19	19	26	31
Peak32659	chr12	34582382	34582882	intronic	ENSDARG00000080009	bahcc1b	15	15	11	6	15	20	16	17	20	16	7	3	19	18	13	30	16	23	30	32
Peak32660	chr12	34595634	34596134	intronic	ENSDARG00000080009	bahcc1b	28	26	24	17	10	14	25	21	29	18	7	10	31	25	16	32	30	22	16	27
Peak32661	chr12	34598842	34599342	intronic	ENSDARG00000080009	bahcc1b	35	23	46	41	13	32	14	36	37	28	12	9	35	21	16	24	24	26	29	46
Peak32662	chr12	34601826	34602326	intronic	ENSDARG00000080009	bahcc1b	27	23	32	11	14	17	28	25	34	13	4	10	23	13	20	32	25	23	16	18
Peak32663	chr12	34608772	34609272	intronic	ENSDARG00000080009	bahcc1b	96	131	143	150	33	125	52	69	80	44	25	26	79	33	33	45	35	54	65	73
Peak32664	chr12	34614818	34615318	promoter	ENSDARG00000080009	bahcc1b	191	264	230	252	38	230	100	149	173	139	71	44	137	41	29	44	75	57	99	160
Peak32665	chr12	34615656	34616156	intronic	ENSDARG00000080009	bahcc1b	83	114	132	101	43	122	52	96	100	73	31	22	47	17	18	32	33	41	79	92
Peak32666	chr12	34617601	34618101	intronic	ENSDARG00000080009	bahcc1b	36	51	39	37	13	51	8	21	26	21	17	9	27	8	4	15	12	16	39	39
Peak32667	chr12	34617904	34618404	intronic	ENSDARG00000080009	bahcc1b	14	6	13	8	10	17	17	14	9	8	8	5	10	14	3	12	12	10	12	21
Peak32668	chr12	34621180	34621680	intronic	ENSDARG00000080009	bahcc1b	26	23	39	15	20	24	28	34	19	16	18	12	21	10	8	11	17	17	30	34
Peak32669	chr12	34621923	34622423	intronic	ENSDARG00000080009	bahcc1b	53	58	62	38	21	42	28	57	57	36	23	27	30	23	16	12	13	15	34	42
Peak32670	chr12	34631163	34631663	promoter	ENSDARG00000100121	si:dkey-21c1.8	72	93	80	85	38	72	54	76	99	61	25	21	47	29	28	27	24	37	56	57
Peak32671	chr12	34636332	34636832	intronic	ENSDARG00000080009	bahcc1b	17	19	10	9	14	24	24	26	15	16	3	6	13	13	13	19	10	26	12	13
Peak32672	chr12	34641147	34641647	intronic	ENSDARG00000080009	bahcc1b	16	16	13	10	25	14	17	22	18	17	10	5	29	21	24	30	14	25	14	31
Peak32673	chr12	34647165	34647665	intronic	ENSDARG00000080009	bahcc1b	9	25	26	16	10	15	29	17	20	8	5	7	9	13	10	21	11	25	20	27
Peak32674	chr12	34647713	34648213	intronic	ENSDARG00000080009	bahcc1b	14	14	14	5	14	8	24	24	14	18	5	5	10	9	14	13	13	11	19	27
Peak32675	chr12	34651882	34652382	intronic	ENSDARG00000080009	bahcc1b	24	11	22	14	12	15	16	27	12	15	2	11	22	19	16	26	15	14	16	25
Peak32676	chr12	34652529	34653029	intronic	ENSDARG00000080009	bahcc1b	19	18	17	12	12	13	8	16	21	14	7	13	15	12	14	19	13	16	15	18
Peak32677	chr12	34659131	34659631	promoter	ENSDARG00000080009	bahcc1b	18	18	9	5	21	13	16	21	12	16	3	11	24	11	11	25	12	21	18	29
Peak32678	chr12	34661831	34662331	promoter	ENSDARG00000077081	slc38a10	28	40	29	13	16	26	31	39	52	29	12	14	16	17	17	21	18	20	42	42
Peak32679	chr12	34675477	34675977	intronic	ENSDARG00000077081	slc38a10	6	7	7	5	6	6	14	14	10	7	3	3	21	10	15	27	15	13	13	25
Peak32680	chr12	34694904	34695404	intronic	ENSDARG00000077081	slc38a10	14	12	9	7	14	9	20	20	13	17	1	9	27	14	20	29	23	14	18	29
Peak32681	chr12	34704843	34705343	intronic	ENSDARG00000077081	slc38a10	13	15	14	10	17	19	19	28	23	15	3	5	15	15	17	30	17	24	16	16
Peak32682	chr12	34706909	34707409	intronic	ENSDARG00000077081	slc38a10	20	31	30	22	24	19	19	37	22	24	7	10	32	7	17	23	18	17	17	14
Peak32683	chr12	34723268	34723768	downstream	ENSDARG00000077081,ENSDARG00000096749	slc38a10,si:dkey-21c1.6	14	16	47	41	20	46	18	27	17	22	6	5	30	9	17	25	18	15	38	64
Peak32684	chr12	34726339	34726839	promoter	ENSDARG00000071406,ENSDARG00000096749	tepsin,si:dkey-21c1.6	257	384	361	344	97	273	164	238	268	239	103	84	199	68	49	57	80	85	155	302
Peak32685	chr12	34736147	34736647	exonic	ENSDARG00000071406	tepsin	12	13	30	9	16	15	26	24	22	19	11	4	17	18	14	34	17	19	21	23
Peak32686	chr12	34739068	34739568	exonic	ENSDARG00000071406	tepsin	27	25	23	22	19	19	24	31	20	14	4	5	14	15	15	16	16	17	14	22
Peak32687	chr12	34745445	34745945	UTR3	ENSDARG00000096725	si:dkey-21c1.1	12	7	10	3	10	8	14	19	12	9	1	4	29	12	17	12	9	8	11	19
Peak32688	chr12	34746664	34747164	exonic	ENSDARG00000096725	si:dkey-21c1.1	16	12	12	12	19	23	22	32	19	18	7	10	28	24	19	33	20	23	18	22
Peak32689	chr12	34750833	34751333	promoter	ENSDARG00000096725	si:dkey-21c1.1	69	86	90	82	31	70	57	76	83	49	26	22	60	23	22	28	16	28	54	72
Peak32690	chr12	34753240	34753740	promoter	ENSDARG00000087461	si:dkey-21c1.4	24	34	43	28	14	26	24	29	25	23	8	12	26	7	16	17	11	21	36	43
Peak32691	chr12	34757146	34757646	exonic	ENSDARG00000087461	si:dkey-21c1.4	8	2	7	3	5	0	7	9	12	4	1	2	8	6	3	9	7	8	8	8
Peak32692	chr12	34757473	34757973	exonic	ENSDARG00000087461	si:dkey-21c1.4	5	3	5	4	9	9	9	10	9	6	2	1	14	8	6	9	9	10	6	10
Peak32693	chr12	34762889	34763389	intronic	ENSDARG00000087461	si:dkey-21c1.4	15	6	6	6	11	6	10	15	9	5	0	7	15	13	8	17	6	12	10	8
Peak32694	chr12	34766038	34766538	intronic	ENSDARG00000087461	si:dkey-21c1.4	3	10	2	8	7	5	11	14	7	9	0	1	12	11	3	11	8	17	2	1
Peak32695	chr12	34768391	34768891	exonic	ENSDARG00000087461	si:dkey-21c1.4	1	3	1	1	2	2	8	8	2	4	0	1	4	3	3	7	13	7	5	6
Peak32696	chr12	34768701	34769201	exonic	ENSDARG00000087461	si:dkey-21c1.4	5	1	0	2	4	0	4	4	9	3	1	1	2	3	3	6	2	2	8	6
Peak32697	chr12	34773407	34773907	downstream	ENSDARG00000016089	bicral	17	24	22	15	12	24	17	31	24	13	6	5	12	8	18	21	16	12	19	31
Peak32698	chr12	34775344	34775844	exonic	ENSDARG00000016089	bicral	14	13	18	10	19	10	16	22	12	9	5	3	17	20	18	20	11	13	18	20
Peak32699	chr12	34782813	34783313	promoter	ENSDARG00000016089	bicral	16	13	19	12	13	16	14	32	28	24	3	5	26	18	24	46	22	20	29	27
Peak32700	chr12	34784828	34785328	intronic	ENSDARG00000016089	bicral	35	27	61	45	23	49	29	59	44	36	10	15	31	15	17	20	26	15	48	67
Peak32701	chr12	34786293	34786793	promoter	ENSDARG00000016089	bicral	89	111	121	103	39	88	56	82	90	70	24	39	51	32	18	27	31	31	66	78
Peak32702	chr12	34790345	34790845	promoter	ENSDARG00000022918	tbcc	50	67	63	62	28	57	46	62	59	45	21	13	34	17	17	29	22	31	42	60
Peak32703	chr12	34791054	34791554	promoter	ENSDARG00000022918	tbcc	27	26	22	19	22	30	45	36	33	24	3	4	30	12	20	21	34	24	28	39
Peak32704	chr12	34795581	34796081	promoter	ENSDARG00000038018	prph2a	17	19	16	19	14	25	20	42	32	21	5	5	15	11	9	15	11	16	15	23
Peak32705	chr12	34803131	34803631	intergenic	ENSDARG00000038018,ENSDARG00000010018	prph2a,qki2	22	18	29	12	8	19	21	34	23	21	7	9	22	5	5	7	7	17	15	22
Peak32706	chr12	34807451	34807951	intergenic	ENSDARG00000038018,ENSDARG00000010018	prph2a,qki2	14	31	21	17	17	11	17	18	21	13	2	9	12	9	9	15	5	18	17	24
Peak32707	chr12	34809325	34809825	intergenic	ENSDARG00000038018,ENSDARG00000010018	prph2a,qki2	50	51	49	41	20	54	38	46	40	32	17	18	40	3	19	19	19	20	48	63
Peak32708	chr12	34818425	34818925	intergenic	ENSDARG00000038018,ENSDARG00000010018	prph2a,qki2	25	24	8	10	9	18	37	27	24	25	1	5	30	22	13	30	21	21	30	26
Peak32709	chr12	34826935	34827435	intergenic	ENSDARG00000038018,ENSDARG00000010018	prph2a,qki2	15	14	13	8	18	15	11	20	11	10	1	5	18	18	13	26	11	15	18	15
Peak32710	chr12	34832063	34832563	intergenic	ENSDARG00000038018,ENSDARG00000010018	prph2a,qki2	8	6	13	9	8	8	13	20	14	3	5	3	9	6	12	10	12	4	6	20
Peak32711	chr12	34832462	34832962	intergenic	ENSDARG00000038018,ENSDARG00000010018	prph2a,qki2	8	9	5	8	9	9	19	9	8	11	5	10	7	8	8	8	10	11	7	20
Peak32712	chr12	34834997	34835497	intergenic	ENSDARG00000038018,ENSDARG00000010018	prph2a,qki2	16	19	9	11	15	20	12	20	14	10	7	5	25	12	15	26	13	12	9	30
Peak32713	chr12	34845591	34846091	intergenic	ENSDARG00000038018,ENSDARG00000010018	prph2a,qki2	39	53	50	47	18	28	8	23	20	14	17	11	39	16	21	26	22	34	26	33
Peak32714	chr12	34851902	34852402	promoter	ENSDARG00000010018	qki2	63	78	93	74	26	63	24	54	52	47	21	24	46	24	17	26	35	34	46	45
Peak32715	chr12	34858416	34858916	intronic	ENSDARG00000010018	qki2	9	13	22	22	4	19	8	15	5	5	1	1	9	14	10	13	11	13	15	23
Peak32716	chr12	34868282	34868782	intronic	ENSDARG00000010018	qki2	14	12	10	2	11	10	6	13	14	9	3	5	18	7	6	30	15	8	15	18
Peak32717	chr12	34874400	34874900	intronic	ENSDARG00000010018	qki2	72	84	88	65	18	83	27	38	43	31	43	19	55	27	15	39	27	29	70	84
Peak32718	chr12	34879918	34880418	exonic	ENSDARG00000010018	qki2	12	19	13	9	10	19	11	8	14	8	12	8	22	10	14	12	12	18	34	32
Peak32719	chr12	34882907	34883407	intronic	ENSDARG00000010018	qki2	20	7	8	5	16	7	7	18	8	8	3	3	11	7	17	24	14	7	17	22
Peak32720	chr12	34883401	34883901	intronic	ENSDARG00000010018	qki2	12	9	18	18	10	15	11	14	11	3	3	6	10	11	4	15	8	5	26	18
Peak32721	chr12	34884813	34885313	intronic	ENSDARG00000010018	qki2	33	38	35	23	19	20	13	40	27	20	20	17	18	18	17	18	16	22	35	36
Peak32722	chr12	34886905	34887405	intronic	ENSDARG00000010018	qki2	13	7	18	8	15	10	17	11	22	6	6	8	19	8	15	18	13	17	13	32
Peak32723	chr12	34899150	34899650	intronic	ENSDARG00000010018	qki2	24	35	19	14	16	19	16	23	26	13	4	11	24	21	13	24	19	15	16	25
Peak32724	chr12	34905931	34906431	intronic	ENSDARG00000010018	qki2	21	22	11	11	16	19	8	11	5	11	3	11	24	17	12	21	13	13	18	22
Peak32725	chr12	34910702	34911202	promoter	ENSDARG00000010018	qki2	10	13	11	11	16	10	18	11	6	10	3	6	17	14	15	22	12	19	14	21
Peak32726	chr12	34925934	34926434	intergenic	ENSDARG00000084772,ENSDARG00000071396	5S_rRNA,timm23a	25	9	10	11	13	9	26	24	10	15	3	3	12	18	15	23	13	21	24	23
Peak32727	chr12	34934904	34935404	intergenic	ENSDARG00000084772,ENSDARG00000071396	5S_rRNA,timm23a	12	7	8	5	8	5	6	12	6	4	1	3	9	10	6	15	12	25	8	11
Peak32728	chr12	34937970	34938470	intergenic	ENSDARG00000084772,ENSDARG00000071396	5S_rRNA,timm23a	43	48	33	20	16	33	14	29	24	13	28	31	28	24	13	19	19	14	29	38
Peak32729	chr12	34941182	34941682	intergenic	ENSDARG00000084772,ENSDARG00000071396	5S_rRNA,timm23a	80	104	159	148	30	134	41	46	69	44	11	15	78	31	22	35	59	43	80	87
Peak32730	chr12	34945506	34946006	promoter	ENSDARG00000071396	timm23a	44	66	84	79	27	61	30	54	51	27	19	7	36	16	18	32	15	22	38	56
Peak32731	chr12	34950806	34951306	UTR3	ENSDARG00000053323	zgc:112285	34	34	35	27	21	20	15	26	18	23	6	6	27	10	17	26	11	15	22	32
Peak32732	chr12	34954102	34954602	promoter	ENSDARG00000053323	zgc:112285	19	12	155	126	21	110	26	24	53	42	20	10	39	17	17	24	20	22	86	97
Peak32733	chr12	34960398	34960898	intergenic	ENSDARG00000053323,ENSDARG00000079926	zgc:112285,syt15	22	31	138	92	26	100	40	64	86	69	6	8	29	14	19	37	24	25	93	97
Peak32734	chr12	34966638	34967138	promoter	ENSDARG00000079926	syt15	7	13	11	13	11	22	14	21	13	18	4	4	22	20	21	39	15	24	16	21
Peak32735	chr12	34968834	34969334	exonic	ENSDARG00000079926	syt15	9	4	13	7	15	14	16	12	18	10	7	4	20	10	14	17	19	14	20	25
Peak32736	chr12	34971931	34972431	exonic	ENSDARG00000079926	syt15	9	16	13	6	9	17	13	20	16	16	3	6	24	9	10	30	9	18	17	24
Peak32737	chr12	34978946	34979446	intronic	ENSDARG00000079926	syt15	7	12	21	12	10	10	17	16	14	11	4	4	17	4	7	5	7	5	13	24
Peak32738	chr12	34986068	34986568	exonic	ENSDARG00000096701	si:dkey-21e13.3	17	22	11	9	13	21	11	16	14	13	5	1	26	15	13	21	19	24	12	27
Peak32739	chr12	34994228	34994728	promoter	ENSDARG00000096701	si:dkey-21e13.3	62	76	47	61	26	43	50	61	52	38	9	14	45	19	16	33	18	31	28	56
Peak32740	chr12	35004208	35004708	promoter	ENSDARG00000096797	si:ch73-127m5.2	228	310	257	260	88	225	149	190	251	157	70	51	180	54	47	62	80	80	111	234
Peak32741	chr12	35004930	35005430	promoter	ENSDARG00000096752,ENSDARG00000096797	CU459210.1,si:ch73-127m5.2	70	83	54	54	32	42	23	51	36	20	16	22	33	20	17	19	29	24	32	43
Peak32742	chr12	35018470	35018970	promoter	ENSDARG00000060680	si:ch73-127m5.1	31	25	14	11	6	22	26	20	33	12	0	9	29	25	22	37	23	20	28	26
Peak32743	chr12	35023704	35024204	intronic	ENSDARG00000060680	si:ch73-127m5.1	6	6	5	2	12	7	9	21	8	7	4	1	17	14	15	18	10	21	11	8
Peak32744	chr12	35030118	35030618	intronic	ENSDARG00000060680	si:ch73-127m5.1	10	10	8	2	11	10	11	11	10	10	1	2	29	19	12	28	13	16	10	20
Peak32745	chr12	35035557	35036057	intronic	ENSDARG00000060680	si:ch73-127m5.1	10	8	11	8	15	17	17	24	17	13	6	11	29	17	10	25	16	19	12	23
Peak32746	chr12	35038089	35038589	intronic	ENSDARG00000060680	si:ch73-127m5.1	10	15	13	12	19	13	11	31	16	13	1	4	23	20	13	25	10	20	16	19
Peak32747	chr12	35045092	35045592	exonic	ENSDARG00000060680	si:ch73-127m5.1	11	11	8	7	11	10	16	11	7	7	4	7	17	15	14	21	18	17	21	23
Peak32748	chr12	35048596	35049096	exonic	ENSDARG00000060680	si:ch73-127m5.1	5	4	4	3	3	8	6	10	5	9	1	2	17	9	12	13	15	16	7	19
Peak32749	chr12	35049079	35049579	intronic	ENSDARG00000060680	si:ch73-127m5.1	4	2	4	0	5	7	6	5	2	6	0	2	12	7	2	5	8	10	7	2
Peak32750	chr12	35056391	35056891	intronic	ENSDARG00000060680	si:ch73-127m5.1	4	4	2	3	6	3	8	12	5	2	1	2	9	8	9	12	10	5	9	22
Peak32751	chr12	35057141	35057641	exonic	ENSDARG00000060680	si:ch73-127m5.1	16	20	5	8	6	9	12	22	5	9	5	8	20	13	6	20	9	14	13	16
Peak32752	chr12	35060007	35060507	intronic	ENSDARG00000060680	si:ch73-127m5.1	12	5	7	4	12	10	11	11	13	8	2	3	9	13	16	14	12	14	10	26
Peak32753	chr12	35065928	35066428	exonic	ENSDARG00000060680	si:ch73-127m5.1	9	8	7	6	11	8	14	19	10	3	4	12	13	14	15	21	16	16	14	27
Peak32754	chr12	35074932	35075432	exonic	ENSDARG00000060680	si:ch73-127m5.1	31	29	21	13	12	14	25	23	17	28	4	8	27	16	14	22	14	21	20	36
Peak32755	chr12	35077541	35078041	exonic	ENSDARG00000060680	si:ch73-127m5.1	16	7	6	6	14	9	15	12	7	5	1	4	18	22	12	24	14	18	20	24
Peak32756	chr12	35084574	35085074	intronic	ENSDARG00000060680	si:ch73-127m5.1	9	11	7	6	17	15	15	16	12	6	3	7	21	22	10	16	7	22	14	23
Peak32757	chr12	35089779	35090279	exonic	ENSDARG00000060680	si:ch73-127m5.1	37	47	66	47	17	42	23	36	26	23	11	16	26	18	8	20	12	17	35	30
Peak32758	chr12	35093353	35093853	exonic	ENSDARG00000060680	si:ch73-127m5.1	18	13	14	8	13	7	24	30	15	10	4	10	22	12	19	33	16	19	23	30
Peak32759	chr12	35102019	35102519	promoter	ENSDARG00000060678	ndst2b	34	24	27	20	12	25	15	25	34	21	7	9	25	17	9	24	17	21	25	36
Peak32760	chr12	35104952	35105452	intronic	ENSDARG00000060678	ndst2b	8	11	21	17	11	20	8	15	18	10	5	9	17	10	11	20	16	14	50	45
Peak32761	chr12	35108780	35109280	intronic	ENSDARG00000060678	ndst2b	10	11	14	13	12	17	17	17	11	7	2	4	15	10	14	14	14	25	45	60
Peak32762	chr12	35112715	35113215	intronic	ENSDARG00000060678	ndst2b	12	30	8	14	9	9	19	24	19	12	4	3	15	10	9	22	19	13	11	25
Peak32763	chr12	35126789	35127289	intronic	ENSDARG00000060678	ndst2b	25	17	18	9	18	10	22	19	21	16	5	6	31	24	19	24	19	21	13	19
Peak32764	chr12	35138971	35139471	intronic	ENSDARG00000060678	ndst2b	11	14	8	4	12	12	9	18	10	11	8	7	17	13	12	30	10	14	10	17
Peak32765	chr12	35140281	35140781	intronic	ENSDARG00000060678	ndst2b	18	9	10	7	12	9	17	10	8	11	3	4	14	15	15	32	12	14	16	24
Peak32766	chr12	35150970	35151470	intronic	ENSDARG00000060678	ndst2b	18	28	28	17	12	16	25	15	17	5	14	13	47	24	16	15	16	18	23	23
Peak32767	chr12	35151846	35152346	intronic	ENSDARG00000060678	ndst2b	12	8	8	6	15	7	13	21	7	6	4	5	13	16	11	32	15	15	12	22
Peak32768	chr12	35156639	35157139	intronic	ENSDARG00000060678	ndst2b	1	2	7	3	6	5	10	9	8	3	2	4	12	8	6	11	3	8	17	8
Peak32769	chr12	35159587	35160087	intronic	ENSDARG00000060678	ndst2b	17	9	15	6	2	12	14	13	16	4	1	5	18	13	13	21	14	18	11	28
Peak32770	chr12	35179980	35180480	intronic	ENSDARG00000060678	ndst2b	8	6	9	9	15	12	13	14	17	17	4	4	31	14	15	30	14	20	14	30
Peak32771	chr12	35182718	35183218	intronic	ENSDARG00000060678	ndst2b	24	14	19	5	12	15	22	23	10	12	3	6	23	14	20	28	13	10	18	19
Peak32772	chr12	35186718	35187218	intronic	ENSDARG00000060678	ndst2b	12	9	7	5	8	12	12	24	5	5	6	6	8	12	16	17	13	15	15	18
Peak32773	chr12	35192747	35193247	intronic	ENSDARG00000060678	ndst2b	13	18	7	5	16	19	6	15	10	10	12	10	13	20	15	19	9	11	27	40
Peak32774	chr12	35193699	35194199	intronic	ENSDARG00000060678	ndst2b	17	18	10	13	15	16	14	21	12	16	3	4	20	8	13	14	9	18	14	21
Peak32775	chr12	35204058	35204558	intronic	ENSDARG00000060678	ndst2b	21	18	12	9	11	8	15	21	14	7	3	14	19	9	15	22	10	11	7	24
Peak32776	chr12	35211613	35212113	intronic	ENSDARG00000060678	ndst2b	32	29	25	21	13	22	15	32	20	10	11	10	27	29	12	26	15	21	27	36
Peak32777	chr12	35212563	35213063	intronic	ENSDARG00000060678	ndst2b	21	20	20	6	16	8	26	23	14	9	4	7	18	19	16	21	10	16	12	30
Peak32778	chr12	35215652	35216152	promoter	ENSDARG00000060678	ndst2b	11	12	18	8	16	10	23	18	22	9	3	12	20	16	18	15	12	18	19	22
Peak32779	chr12	35216373	35216873	promoter	ENSDARG00000060678	ndst2b	9	15	14	10	18	6	18	31	11	11	4	5	16	4	7	18	14	16	13	21
Peak32780	chr12	35221733	35222233	intronic	ENSDARG00000060678	ndst2b	11	8	10	8	12	9	24	26	6	8	3	4	29	14	9	34	14	17	19	16
Peak32781	chr12	35224544	35225044	exonic	ENSDARG00000060678	ndst2b	26	27	32	24	22	23	25	33	21	20	4	11	18	11	21	24	16	17	21	24
Peak32782	chr12	35225601	35226101	intronic	ENSDARG00000060678	ndst2b	12	11	1	2	3	6	6	7	9	6	6	7	10	6	9	10	6	15	11	19
Peak32783	chr12	35226170	35226670	intronic	ENSDARG00000060678	ndst2b	8	6	9	8	9	6	8	28	8	10	1	1	14	7	7	15	7	14	9	19
Peak32784	chr12	35233221	35233721	exonic	ENSDARG00000060678	ndst2b	19	15	12	11	13	10	13	22	11	11	5	7	31	14	10	25	18	16	4	19
Peak32785	chr12	35240710	35241210	downstream	ENSDARG00000060678	ndst2b	4	8	4	13	15	9	16	13	9	3	8	5	9	10	4	4	5	8	8	23
Peak32786	chr12	35241982	35242482	intergenic	ENSDARG00000060678,ENSDARG00000071395	ndst2b,camk2g1	12	11	15	4	22	13	18	16	13	15	7	7	25	19	10	22	14	23	8	12
Peak32787	chr12	35247121	35247621	UTR3	ENSDARG00000071395	camk2g1	16	17	7	6	15	6	25	22	20	16	4	5	12	14	16	25	14	6	16	17
Peak32788	chr12	35253491	35253991	exonic	ENSDARG00000071395	camk2g1	18	14	14	11	12	7	13	27	24	9	8	7	24	10	15	24	23	17	13	20
Peak32789	chr12	35255079	35255579	intronic	ENSDARG00000071395	camk2g1	8	6	5	3	11	7	3	10	8	14	1	4	12	10	6	10	6	13	19	14
Peak32790	chr12	35259573	35260073	exonic	ENSDARG00000071395	camk2g1	17	16	16	7	14	13	19	22	15	15	3	4	31	10	22	22	13	12	23	23
Peak32791	chr12	35260409	35260909	exonic	ENSDARG00000071395	camk2g1	18	8	7	9	7	7	15	14	10	12	3	6	19	16	5	17	15	19	11	17
Peak32792	chr12	35266554	35267054	exonic	ENSDARG00000071395	camk2g1	11	8	9	6	10	7	15	25	6	9	1	1	13	12	14	19	10	14	16	20
Peak32793	chr12	35270630	35271130	intronic	ENSDARG00000071395	camk2g1	12	15	14	12	15	12	17	11	14	13	3	6	20	15	14	15	7	13	24	18
Peak32794	chr12	35274827	35275327	intronic	ENSDARG00000071395	camk2g1	33	43	20	19	21	19	29	35	31	20	16	15	28	22	25	35	26	20	19	30
Peak32795	chr12	35277454	35277954	intronic	ENSDARG00000071395	camk2g1	8	12	7	5	17	9	13	18	13	8	3	1	19	8	7	19	15	21	11	14
Peak32796	chr12	35280388	35280888	exonic	ENSDARG00000071395	camk2g1	15	17	4	9	12	13	11	32	15	10	8	8	21	15	9	14	15	11	17	27
Peak32797	chr12	35285946	35286446	intronic	ENSDARG00000071395	camk2g1	33	43	62	44	20	57	39	47	41	33	13	19	38	16	13	30	18	16	27	43
Peak32798	chr12	35292853	35293353	intronic	ENSDARG00000071395	camk2g1	10	6	9	3	6	4	12	21	9	4	0	5	13	8	13	9	14	15	7	13
Peak32799	chr12	35296225	35296725	intronic	ENSDARG00000071395	camk2g1	17	20	20	14	14	12	21	22	21	13	5	11	20	5	10	13	4	14	26	25
Peak32800	chr12	35301321	35301821	intronic	ENSDARG00000071395	camk2g1	9	1	5	1	3	2	8	12	5	7	2	0	5	3	5	7	7	11	6	10
Peak32801	chr12	35301650	35302150	intronic	ENSDARG00000071395	camk2g1	7	1	3	3	6	8	8	9	8	2	3	5	8	6	3	11	2	8	8	9
Peak32802	chr12	35304356	35304856	intronic	ENSDARG00000071395	camk2g1	17	21	13	12	11	14	21	27	18	10	1	4	14	18	7	7	7	12	11	20
Peak32803	chr12	35311157	35311657	exonic	ENSDARG00000071395	camk2g1	24	27	23	17	12	18	19	25	19	21	7	7	25	8	10	20	16	15	20	33
Peak32804	chr12	35317503	35318003	exonic	ENSDARG00000071395	camk2g1	23	18	30	25	10	16	19	19	23	9	6	4	29	7	10	12	12	19	28	28
Peak32805	chr12	35319681	35320181	intronic	ENSDARG00000071395	camk2g1	24	22	60	44	20	62	30	53	36	41	8	10	31	14	15	19	17	23	48	64
Peak32806	chr12	35321916	35322416	intronic	ENSDARG00000071395	camk2g1	36	17	27	24	10	26	26	28	32	12	3	12	35	26	11	38	27	26	15	35
Peak32807	chr12	35336775	35337275	intronic	ENSDARG00000071395	camk2g1	29	39	21	19	14	24	13	41	41	25	10	12	33	12	15	17	18	6	27	29
Peak32808	chr12	35339105	35339605	intronic	ENSDARG00000071395	camk2g1	12	13	7	10	12	5	10	15	9	5	3	10	23	14	10	18	14	15	12	23
Peak32809	chr12	35341516	35342016	intronic	ENSDARG00000071395	camk2g1	32	23	22	16	14	7	21	26	26	20	7	7	14	11	12	11	6	12	15	27
Peak32810	chr12	35345307	35345807	intronic	ENSDARG00000071395	camk2g1	26	35	22	12	4	17	7	39	28	24	13	13	26	7	15	18	5	20	18	28
Peak32811	chr12	35347502	35348002	intronic	ENSDARG00000071395	camk2g1	56	61	34	53	17	27	24	45	37	23	21	8	40	14	5	17	21	13	24	47
Peak32812	chr12	35352938	35353438	intronic	ENSDARG00000071395	camk2g1	88	97	117	104	17	86	41	65	90	59	15	16	62	22	17	27	30	37	56	87
Peak32813	chr12	35357690	35358190	intronic	ENSDARG00000071395	camk2g1	12	29	29	17	14	26	13	28	18	8	18	12	26	12	8	11	8	20	23	23
Peak32814	chr12	35358857	35359357	intronic	ENSDARG00000071395	camk2g1	13	16	14	11	9	11	22	21	19	8	5	3	26	22	18	26	14	18	15	22
Peak32815	chr12	35362282	35362782	intronic	ENSDARG00000071395	camk2g1	25	12	25	20	6	22	20	27	24	11	5	9	25	16	19	23	7	17	20	18
Peak32816	chr12	35364572	35365072	intronic	ENSDARG00000071395	camk2g1	24	28	26	19	14	18	19	27	19	13	12	11	25	15	12	17	19	19	15	23
Peak32817	chr12	35366442	35366942	intronic	ENSDARG00000071395	camk2g1	12	7	8	9	10	14	10	12	7	15	5	5	9	7	10	8	14	9	12	24
Peak32818	chr12	35375387	35375887	intronic	ENSDARG00000071395	camk2g1	15	15	10	11	11	26	17	18	11	21	8	1	13	14	7	13	12	13	19	30
Peak32819	chr12	35378460	35378960	intronic	ENSDARG00000071395	camk2g1	8	1	8	5	6	5	8	8	7	6	5	6	11	9	11	10	8	17	13	15
Peak32820	chr12	35378912	35379412	intronic	ENSDARG00000071395	camk2g1	3	3	5	5	3	11	7	14	13	5	4	3	13	2	5	8	10	13	10	5
Peak32821	chr12	35381715	35382215	intronic	ENSDARG00000071395	camk2g1	29	26	22	15	13	25	12	33	17	9	6	10	22	12	14	19	14	19	23	34
Peak32822	chr12	35386933	35387433	intronic	ENSDARG00000071395	camk2g1	15	15	14	5	9	9	13	20	12	15	3	3	29	10	9	10	10	19	16	38
Peak32823	chr12	35390252	35390752	intronic	ENSDARG00000071395	camk2g1	54	53	34	30	24	43	25	58	55	37	7	17	47	16	18	21	20	26	40	65
Peak32824	chr12	35395998	35396498	intronic	ENSDARG00000071395	camk2g1	11	9	12	14	12	8	14	18	8	17	2	7	13	11	4	8	12	13	37	41
Peak32825	chr12	35404012	35404512	promoter	ENSDARG00000071395	camk2g1	90	115	106	72	28	84	47	62	98	73	47	23	64	20	26	36	37	35	54	85
Peak32826	chr12	35414954	35415454	ncRNA_intronic	ENSDARG00000096742	CU469493.2	20	22	15	18	12	21	31	28	16	10	6	10	29	18	10	17	18	15	23	23
Peak32827	chr12	35428590	35429090	intergenic	ENSDARG00000096742,ENSDARG00000088649	CU469493.2,CU469493.1	20	22	15	13	16	14	25	20	27	9	3	8	16	18	19	10	14	15	23	21
Peak32828	chr12	35432275	35432775	downstream	ENSDARG00000088649	CU469493.1	48	76	57	58	16	46	35	43	63	38	11	13	49	15	6	21	20	26	42	68
Peak32829	chr12	35434330	35434830	intergenic	ENSDARG00000088649,ENSDARG00000103516	CU469493.1,sec24c	61	63	61	61	21	52	59	75	79	60	10	12	51	17	17	33	24	28	22	72
Peak32830	chr12	35437010	35437510	intergenic	ENSDARG00000088649,ENSDARG00000103516	CU469493.1,sec24c	29	40	37	31	9	22	17	14	9	8	22	15	19	19	13	18	18	18	26	46
Peak32831	chr12	35439564	35440064	intergenic	ENSDARG00000088649,ENSDARG00000103516	CU469493.1,sec24c	25	22	13	13	15	20	13	31	24	20	5	3	16	13	11	16	12	16	16	31
Peak32832	chr12	35443247	35443747	UTR3	ENSDARG00000103516	sec24c	18	18	17	16	11	6	20	36	19	7	9	6	20	13	15	24	12	18	20	20
Peak32833	chr12	35445562	35446062	exonic	ENSDARG00000103516	sec24c	19	29	12	19	8	13	22	26	22	10	4	10	18	10	12	9	13	8	17	23
Peak32834	chr12	35446120	35446620	exonic	ENSDARG00000103516	sec24c	11	21	16	11	7	17	23	23	20	10	3	8	22	11	14	14	13	19	5	26
Peak32835	chr12	35454805	35455305	exonic	ENSDARG00000103516	sec24c	7	3	8	4	4	2	6	8	3	8	0	4	17	6	3	9	5	5	11	13
Peak32836	chr12	35455119	35455619	exonic	ENSDARG00000103516	sec24c	6	1	2	0	2	3	2	1	1	2	1	2	2	0	2	2	2	2	2	3
Peak32837	chr12	35455507	35456007	exonic	ENSDARG00000103516	sec24c	11	9	13	8	7	14	5	13	6	9	3	3	9	10	9	14	8	13	10	15
Peak32838	chr12	35463581	35464081	exonic	ENSDARG00000103516	sec24c	16	10	6	7	13	7	11	22	11	2	4	12	22	20	11	19	21	16	9	16
Peak32839	chr12	35466778	35467278	promoter	ENSDARG00000103516	sec24c	12	10	9	9	10	11	18	26	8	24	4	7	22	14	15	16	16	20	12	23
Peak32840	chr12	35472966	35473466	exonic	ENSDARG00000103516	sec24c	14	11	15	8	8	16	30	17	11	14	1	7	16	17	21	15	14	10	8	17
Peak32841	chr12	35476899	35477399	intronic	ENSDARG00000103516	sec24c	13	10	6	11	10	15	11	14	11	5	2	6	11	16	23	28	15	11	15	20
Peak32842	chr12	35478771	35479271	intronic	ENSDARG00000103516	sec24c	14	14	11	7	13	11	14	17	5	15	1	3	14	11	12	11	13	11	15	16
Peak32843	chr12	35481026	35481526	promoter	ENSDARG00000103516	sec24c	42	60	82	76	20	64	28	48	55	33	20	9	36	20	10	29	17	23	51	70
Peak32844	chr12	35484224	35484724	intergenic	ENSDARG00000103516,ENSDARG00000102024	sec24c,chmp6b	33	45	53	48	26	42	28	33	33	30	25	17	45	18	13	34	27	29	44	52
Peak32845	chr12	35486788	35487288	promoter	ENSDARG00000102024	chmp6b	26	33	39	35	22	26	17	24	35	25	8	5	18	13	11	15	13	17	32	38
Peak32846	chr12	35498857	35499357	intergenic	ENSDARG00000102024,ENSDARG00000019418	chmp6b,kcnj2a	23	15	22	10	8	20	27	20	10	6	6	6	32	20	9	19	12	15	23	32
Peak32847	chr12	35506370	35506870	intergenic	ENSDARG00000102024,ENSDARG00000019418	chmp6b,kcnj2a	11	9	13	17	16	17	15	17	7	10	20	13	37	16	8	30	13	15	13	21
Peak32848	chr12	35508488	35508988	intergenic	ENSDARG00000102024,ENSDARG00000019418	chmp6b,kcnj2a	10	13	13	5	13	9	10	14	12	8	2	5	14	14	11	25	17	12	21	11
Peak32849	chr12	35511278	35511778	intergenic	ENSDARG00000102024,ENSDARG00000019418	chmp6b,kcnj2a	5	3	7	6	16	7	17	13	15	6	3	11	20	6	17	15	10	26	17	15
Peak32850	chr12	35518462	35518962	intergenic	ENSDARG00000102024,ENSDARG00000019418	chmp6b,kcnj2a	12	12	14	7	11	9	17	20	11	16	7	8	14	17	23	23	14	12	26	31
Peak32851	chr12	35520430	35520930	intergenic	ENSDARG00000102024,ENSDARG00000019418	chmp6b,kcnj2a	18	15	18	11	17	13	18	37	18	16	5	8	22	20	12	33	20	20	23	38
Peak32852	chr12	35527500	35528000	intergenic	ENSDARG00000102024,ENSDARG00000019418	chmp6b,kcnj2a	25	25	14	15	12	14	24	27	21	14	10	11	15	12	13	20	17	17	16	24
Peak32853	chr12	35534175	35534675	intergenic	ENSDARG00000102024,ENSDARG00000019418	chmp6b,kcnj2a	23	23	16	18	10	13	16	15	10	13	11	10	28	12	10	14	10	16	18	30
Peak32854	chr12	35553347	35553847	intergenic	ENSDARG00000102024,ENSDARG00000019418	chmp6b,kcnj2a	8	8	6	2	8	6	6	19	4	3	2	3	10	12	8	11	4	9	8	10
Peak32855	chr12	35553763	35554263	intergenic	ENSDARG00000102024,ENSDARG00000019418	chmp6b,kcnj2a	16	12	7	3	8	14	8	16	10	3	0	6	9	19	13	17	13	11	10	24
Peak32856	chr12	35557474	35557974	intergenic	ENSDARG00000102024,ENSDARG00000019418	chmp6b,kcnj2a	38	42	18	10	12	11	9	29	14	11	10	24	31	9	13	29	16	14	29	37
Peak32857	chr12	35565898	35566398	intergenic	ENSDARG00000102024,ENSDARG00000019418	chmp6b,kcnj2a	12	7	15	18	17	8	14	18	12	10	2	3	17	12	15	41	13	18	21	18
Peak32858	chr12	35570370	35570870	intergenic	ENSDARG00000102024,ENSDARG00000019418	chmp6b,kcnj2a	15	10	7	12	11	15	12	15	10	16	4	9	19	13	9	20	17	16	16	18
Peak32859	chr12	35571017	35571517	intergenic	ENSDARG00000102024,ENSDARG00000019418	chmp6b,kcnj2a	16	21	3	3	7	12	16	19	14	9	7	8	33	13	20	21	16	21	19	20
Peak32860	chr12	35575858	35576358	intergenic	ENSDARG00000102024,ENSDARG00000019418	chmp6b,kcnj2a	10	9	10	6	17	9	24	23	3	9	3	6	15	13	17	24	14	13	23	13
Peak32861	chr12	35590567	35591067	intergenic	ENSDARG00000019418,ENSDARG00000045039	kcnj2a,kcnj16	48	50	54	35	16	31	37	33	44	33	39	20	27	16	8	13	22	15	65	107
Peak32862	chr12	35592003	35592503	intergenic	ENSDARG00000019418,ENSDARG00000045039	kcnj2a,kcnj16	34	23	44	23	15	18	25	28	18	15	12	11	27	10	22	20	18	21	41	48
Peak32863	chr12	35613152	35613652	intergenic	ENSDARG00000045039,ENSDARG00000020853	kcnj16,galr2a	38	30	18	18	17	12	14	20	20	10	27	33	30	19	12	24	15	18	26	30
Peak32864	chr12	35622995	35623495	intergenic	ENSDARG00000045039,ENSDARG00000020853	kcnj16,galr2a	17	9	22	17	13	13	14	20	17	13	4	8	34	18	10	28	15	18	22	22
Peak32865	chr12	35628274	35628774	intergenic	ENSDARG00000045039,ENSDARG00000020853	kcnj16,galr2a	14	10	14	4	14	14	20	13	12	10	2	3	17	5	13	35	15	13	20	17
Peak32866	chr12	35639876	35640376	intergenic	ENSDARG00000045039,ENSDARG00000020853	kcnj16,galr2a	13	14	4	5	15	7	12	18	12	10	7	18	11	8	13	22	14	19	15	22
Peak32867	chr12	35641319	35641819	intergenic	ENSDARG00000045039,ENSDARG00000020853	kcnj16,galr2a	10	10	10	12	13	9	12	24	16	7	3	6	21	16	9	21	19	8	25	42
Peak32868	chr12	35643748	35644248	intergenic	ENSDARG00000045039,ENSDARG00000020853	kcnj16,galr2a	19	12	24	6	15	15	17	24	11	9	3	11	28	19	15	25	16	15	20	22
Peak32869	chr12	35650744	35651244	intergenic	ENSDARG00000045039,ENSDARG00000020853	kcnj16,galr2a	15	8	17	5	23	8	19	21	12	7	3	11	24	13	19	24	15	21	11	29
Peak32870	chr12	35673213	35673713	intergenic	ENSDARG00000045039,ENSDARG00000020853	kcnj16,galr2a	8	13	14	7	23	17	16	20	15	13	6	5	22	15	22	23	17	25	26	25
Peak32871	chr12	35676027	35676527	intergenic	ENSDARG00000045039,ENSDARG00000020853	kcnj16,galr2a	15	18	15	12	19	23	24	24	17	14	7	9	32	29	24	36	16	28	25	33
Peak32872	chr12	35679629	35680129	intergenic	ENSDARG00000045039,ENSDARG00000020853	kcnj16,galr2a	20	16	38	40	24	28	30	53	24	29	8	9	45	17	14	27	23	27	27	31
Peak32873	chr12	35685306	35685806	intergenic	ENSDARG00000045039,ENSDARG00000020853	kcnj16,galr2a	7	10	14	7	12	10	21	10	10	4	4	5	42	24	9	34	15	21	18	16
Peak32874	chr12	35687519	35688019	intergenic	ENSDARG00000045039,ENSDARG00000020853	kcnj16,galr2a	16	9	10	7	13	13	16	28	18	8	6	8	30	26	18	24	18	22	22	32
Peak32875	chr12	35690344	35690844	intergenic	ENSDARG00000045039,ENSDARG00000020853	kcnj16,galr2a	20	11	8	7	10	11	23	13	10	7	2	1	14	13	14	19	12	12	27	18
Peak32876	chr12	35696533	35697033	intergenic	ENSDARG00000045039,ENSDARG00000020853	kcnj16,galr2a	25	20	18	13	12	9	21	30	22	7	5	13	24	11	11	25	16	23	20	29
Peak32877	chr12	35706485	35706985	intergenic	ENSDARG00000045039,ENSDARG00000020853	kcnj16,galr2a	15	17	17	11	14	20	16	21	10	8	8	10	17	9	19	32	17	22	24	25
Peak32878	chr12	35709443	35709943	intergenic	ENSDARG00000045039,ENSDARG00000020853	kcnj16,galr2a	25	17	33	22	8	17	19	31	23	22	9	13	22	10	10	16	8	19	21	35
Peak32879	chr12	35710461	35710961	intergenic	ENSDARG00000045039,ENSDARG00000020853	kcnj16,galr2a	17	7	11	14	16	10	22	18	13	20	2	9	17	12	11	21	14	10	22	21
Peak32880	chr12	35711597	35712097	intergenic	ENSDARG00000045039,ENSDARG00000020853	kcnj16,galr2a	24	14	15	12	10	9	18	6	15	9	3	6	19	7	10	14	7	8	26	17
Peak32881	chr12	35712329	35712829	intergenic	ENSDARG00000045039,ENSDARG00000020853	kcnj16,galr2a	11	3	13	5	10	5	14	9	8	10	2	7	11	8	17	18	9	10	22	14
Peak32882	chr12	35719884	35720384	promoter	ENSDARG00000020853	galr2a	15	12	17	12	10	10	23	18	13	5	7	5	27	11	10	30	14	20	15	26
Peak32883	chr12	35723019	35723519	exonic	ENSDARG00000020853	galr2a	21	12	13	9	13	17	24	32	26	23	4	10	21	24	17	40	13	19	22	25
Peak32884	chr12	35741015	35741515	promoter	ENSDARG00000088736	si:ch211-250n8.1	33	31	31	21	12	28	30	28	31	31	7	4	33	15	15	13	15	17	25	38
Peak32885	chr12	35743619	35744119	exonic	ENSDARG00000088736	si:ch211-250n8.1	20	25	21	15	15	23	17	39	12	9	1	6	26	21	13	22	24	26	18	26
Peak32886	chr12	35755145	35755645	promoter	ENSDARG00000000935	unk	240	290	277	239	49	242	128	205	213	192	119	105	146	56	33	64	75	67	268	394
Peak32887	chr12	35764903	35765403	intronic	ENSDARG00000000935	unk	1	13	7	3	10	6	11	13	5	6	7	6	11	5	7	10	6	10	9	12
Peak32888	chr12	35765647	35766147	exonic	ENSDARG00000000935	unk	14	13	8	3	12	3	8	21	10	8	3	8	11	10	9	15	11	16	10	16
Peak32889	chr12	35776317	35776817	intronic	ENSDARG00000000935	unk	4	3	6	5	9	5	10	14	3	4	4	1	8	7	6	10	9	8	12	12
Peak32890	chr12	35776816	35777316	exonic	ENSDARG00000000935	unk	4	7	6	11	11	6	10	12	5	1	2	5	14	9	8	15	14	15	5	20
Peak32891	chr12	35778818	35779318	intronic	ENSDARG00000000935	unk	7	9	4	3	6	4	5	12	6	2	0	3	10	5	7	8	4	3	10	10
Peak32892	chr12	35779143	35779643	promoter	ENSDARG00000000935	unk	7	9	2	4	8	6	7	8	5	4	4	7	10	6	4	9	5	11	8	15
Peak32893	chr12	35785784	35786284	exonic	ENSDARG00000000935	unk	14	14	10	7	8	8	15	28	14	6	9	2	16	15	15	25	11	12	15	16
Peak32894	chr12	35797880	35798380	exonic	ENSDARG00000000935	unk	14	18	9	9	6	18	17	34	10	10	7	6	26	14	14	27	13	10	12	25
Peak32895	chr12	35804289	35804789	exonic	ENSDARG00000078249	unc13d	11	11	11	13	11	15	9	20	10	16	9	5	15	13	16	21	10	17	15	31
Peak32896	chr12	35814386	35814886	intronic	ENSDARG00000078249	unc13d	10	18	14	9	14	8	17	23	16	11	8	3	34	22	12	26	13	28	16	15
Peak32897	chr12	35824508	35825008	exonic	ENSDARG00000078249	unc13d	13	7	9	11	16	15	15	11	11	8	2	8	29	23	17	26	16	18	21	21
Peak32898	chr12	35834931	35835431	exonic	ENSDARG00000078249	unc13d	7	9	11	8	11	13	12	17	18	5	2	7	21	16	13	22	18	13	19	14
Peak32899	chr12	35844774	35845274	promoter	ENSDARG00000078249	unc13d	8	15	13	8	9	13	14	12	14	6	1	11	18	11	17	26	10	9	19	26
Peak32900	chr12	35847141	35847641	intronic	ENSDARG00000078249	unc13d	7	5	19	13	13	6	11	16	16	15	7	5	21	4	4	8	13	15	13	16
Peak32901	chr12	35849381	35849881	promoter	ENSDARG00000078249,ENSDARG00000086484	unc13d,fbxw10	15	12	11	10	12	13	28	33	28	11	6	7	36	30	16	30	16	22	23	25
Peak32902	chr12	35855847	35856347	exonic	ENSDARG00000086484	fbxw10	10	10	15	10	10	8	24	30	15	11	13	8	24	14	13	16	11	13	20	35
Peak32903	chr12	35863348	35863848	downstream	ENSDARG00000086484	fbxw10	19	17	12	8	13	12	26	24	11	17	6	11	27	25	18	41	20	21	19	29
Peak32904	chr12	35874085	35874585	intergenic	ENSDARG00000086484,ENSDARG00000103333	fbxw10,baiap2b	11	13	9	5	8	17	16	14	5	13	7	1	22	15	14	36	17	15	13	21
Peak32905	chr12	35877608	35878108	intergenic	ENSDARG00000086484,ENSDARG00000103333	fbxw10,baiap2b	23	25	25	12	11	17	19	23	21	17	7	9	14	12	9	13	17	10	35	32
Peak32906	chr12	35879312	35879812	intergenic	ENSDARG00000086484,ENSDARG00000103333	fbxw10,baiap2b	17	10	12	5	12	8	15	20	7	4	4	8	21	18	10	23	12	19	13	25
Peak32907	chr12	35890481	35890981	intergenic	ENSDARG00000086484,ENSDARG00000103333	fbxw10,baiap2b	13	13	7	11	12	10	18	15	8	8	5	11	24	15	10	19	11	17	17	18
Peak32908	chr12	35893161	35893661	intergenic	ENSDARG00000086484,ENSDARG00000103333	fbxw10,baiap2b	13	12	9	3	9	10	11	18	6	9	7	9	17	25	16	22	9	22	11	30
Peak32909	chr12	35900495	35900995	intergenic	ENSDARG00000086484,ENSDARG00000103333	fbxw10,baiap2b	12	21	30	21	14	29	21	34	17	19	11	10	22	12	14	26	18	23	17	28
Peak32910	chr12	35906278	35906778	intergenic	ENSDARG00000086484,ENSDARG00000103333	fbxw10,baiap2b	11	14	11	1	9	14	15	31	14	10	2	2	21	17	9	17	12	10	14	21
Peak32911	chr12	35911753	35912253	promoter	ENSDARG00000103333	baiap2b	127	129	140	135	35	130	61	84	90	75	42	36	66	18	31	43	30	43	88	75
Peak32912	chr12	35912981	35913481	intronic	ENSDARG00000103333	baiap2b	39	37	73	79	20	72	38	51	61	35	16	16	35	16	19	23	19	17	67	104
Peak32913	chr12	35919125	35919625	intronic	ENSDARG00000103333	baiap2b	88	74	137	130	24	166	81	110	120	64	31	15	61	33	27	36	34	30	103	147
Peak32914	chr12	35925140	35925640	intronic	ENSDARG00000103333	baiap2b	20	13	10	9	22	13	18	19	14	9	6	8	15	14	12	22	17	24	22	17
Peak32915	chr12	35927778	35928278	intronic	ENSDARG00000103333	baiap2b	53	53	42	34	18	39	29	53	42	33	20	8	46	27	14	23	15	28	43	58
Peak32916	chr12	35934514	35935014	intronic	ENSDARG00000103333	baiap2b	47	73	87	108	20	94	31	44	45	26	43	20	55	17	12	25	31	23	87	92
Peak32917	chr12	35943706	35944206	intronic	ENSDARG00000103333	baiap2b	47	69	38	46	15	33	40	34	55	25	10	13	40	22	17	24	15	20	28	49
Peak32918	chr12	35950063	35950563	intronic	ENSDARG00000103333	baiap2b	36	46	33	35	24	60	36	52	48	56	12	10	29	16	17	16	18	18	37	49
Peak32919	chr12	35956400	35956900	exonic	ENSDARG00000103333	baiap2b	13	7	23	11	15	26	11	29	17	22	2	6	19	9	9	22	18	12	46	63
Peak32920	chr12	35959833	35960333	intronic	ENSDARG00000103333	baiap2b	58	84	63	74	10	42	11	24	27	15	40	33	35	11	9	12	25	21	46	46
Peak32921	chr12	35960234	35960734	exonic	ENSDARG00000103333	baiap2b	12	9	9	6	9	9	10	8	6	4	1	9	11	3	3	7	12	4	16	25
Peak32922	chr12	35962460	35962960	intronic	ENSDARG00000103333	baiap2b	20	15	10	11	11	17	14	18	22	9	5	5	14	15	15	13	12	14	24	30
Peak32923	chr12	35966974	35967474	intronic	ENSDARG00000103333	baiap2b	5	7	21	18	8	47	9	25	22	8	4	3	16	6	11	11	9	12	26	38
Peak32924	chr12	35969834	35970334	intronic	ENSDARG00000103333	baiap2b	12	8	75	49	24	138	30	33	44	19	2	6	20	8	16	19	8	13	54	65
Peak32925	chr12	35971664	35972164	intronic	ENSDARG00000103333	baiap2b	27	25	101	91	27	138	25	50	53	35	7	10	25	10	19	25	23	18	105	73
Peak32926	chr12	35975765	35976265	exonic	ENSDARG00000103333	baiap2b	28	20	21	15	19	22	17	52	27	13	11	5	39	17	15	23	15	22	23	40
Peak32927	chr12	35986068	35986568	exonic	ENSDARG00000103333	baiap2b	36	41	42	16	19	36	28	34	20	27	5	8	30	13	15	18	18	15	34	39
Peak32928	chr12	35994677	35995177	exonic	ENSDARG00000103333	baiap2b	34	29	28	22	17	19	10	31	18	6	22	16	19	20	14	23	16	11	22	32
Peak32929	chr12	36010690	36011190	exonic	ENSDARG00000104442	aatkb	15	11	13	7	12	9	13	28	12	7	2	6	19	22	13	45	21	12	21	20
Peak32930	chr12	36011833	36012333	exonic	ENSDARG00000104442	aatkb	11	10	6	8	15	8	20	27	15	17	5	5	22	24	11	19	15	11	23	19
Peak32931	chr12	36016488	36016988	promoter	ENSDARG00000104442	aatkb	33	28	24	11	14	26	17	22	25	10	7	8	22	13	10	13	9	13	16	26
Peak32932	chr12	36024662	36025162	intronic	ENSDARG00000104442	aatkb	28	26	13	11	14	14	26	18	32	12	3	3	26	16	18	29	16	19	17	29
Peak32933	chr12	36028969	36029469	intronic	ENSDARG00000104442	aatkb	29	32	23	17	23	24	14	26	20	8	16	10	37	15	14	23	14	18	38	29
Peak32934	chr12	36029718	36030218	intronic	ENSDARG00000104442	aatkb	17	19	9	6	7	10	15	38	28	17	1	5	25	12	14	17	12	15	14	28
Peak32935	chr12	36032589	36033089	exonic	ENSDARG00000104442	aatkb	14	12	9	8	11	13	8	20	10	9	5	7	23	19	23	32	9	13	16	17
Peak32936	chr12	36035141	36035641	intronic	ENSDARG00000104442	aatkb	13	13	14	7	13	17	15	20	12	2	4	8	26	23	18	23	16	19	18	17
Peak32937	chr12	36038718	36039218	intronic	ENSDARG00000104442	aatkb	13	10	12	9	15	6	13	22	11	8	6	1	27	13	18	32	22	26	23	27
Peak32938	chr12	36041641	36042141	intronic	ENSDARG00000104442	aatkb	17	9	3	12	19	16	15	30	8	16	8	4	29	22	16	32	15	23	7	21
Peak32939	chr12	36046228	36046728	exonic	ENSDARG00000104442	aatkb	10	24	10	11	9	10	5	13	13	10	3	3	14	8	15	7	13	10	16	22
Peak32940	chr12	36053897	36054397	intronic	ENSDARG00000104442	aatkb	25	25	25	23	13	22	15	24	21	10	23	18	28	17	12	28	18	31	22	25
Peak32941	chr12	36056765	36057265	intronic	ENSDARG00000104442	aatkb	34	36	19	21	15	19	27	31	36	19	10	16	30	22	14	21	16	17	31	50
Peak32942	chr12	36063371	36063871	intronic	ENSDARG00000104442	aatkb	6	11	9	11	13	13	21	16	9	11	0	5	22	11	7	23	16	19	11	20
Peak32943	chr12	36064225	36064725	intronic	ENSDARG00000104442	aatkb	10	6	8	8	12	11	17	28	12	9	1	3	17	21	12	25	11	14	15	17
Peak32944	chr12	36066673	36067173	intronic	ENSDARG00000104442	aatkb	27	22	10	13	17	14	18	17	13	14	6	5	32	19	12	20	6	16	14	16
Peak32945	chr12	36074900	36075400	intronic	ENSDARG00000104442	aatkb	11	23	20	9	13	11	18	16	17	14	7	9	15	14	9	16	13	12	28	30
Peak32946	chr12	36081185	36081685	intronic	ENSDARG00000104442	aatkb	26	12	19	12	11	15	18	26	26	15	6	14	29	20	8	17	14	19	12	25
Peak32947	chr12	36088029	36088529	intronic	ENSDARG00000104442	aatkb	16	10	21	6	14	20	17	31	20	20	3	3	20	12	19	12	10	18	41	53
Peak32948	chr12	36090502	36091002	intronic	ENSDARG00000104442	aatkb	18	30	20	8	12	23	15	12	14	19	4	2	21	17	14	27	16	15	18	28
Peak32949	chr12	36093555	36094055	promoter	ENSDARG00000104442	aatkb	42	43	46	31	17	30	22	40	39	26	11	11	34	26	16	34	14	22	28	31
Peak32950	chr12	36099171	36099671	intergenic	ENSDARG00000104442,ENSDARG00000086292	aatkb,st6galnac	5	5	7	5	3	6	1	1	3	2	1	1	14	8	3	13	7	7	8	9
Peak32951	chr12	36099645	36100145	intergenic	ENSDARG00000104442,ENSDARG00000086292	aatkb,st6galnac	10	3	5	4	19	15	12	6	10	3	2	1	18	15	11	13	8	12	12	11
Peak32952	chr12	36101180	36101680	intergenic	ENSDARG00000104442,ENSDARG00000086292	aatkb,st6galnac	6	7	2	3	9	3	8	18	7	8	3	2	6	4	9	11	1	8	15	24
Peak32953	chr12	36105902	36106402	intergenic	ENSDARG00000104442,ENSDARG00000086292	aatkb,st6galnac	23	8	7	8	22	15	24	17	10	7	4	9	7	17	21	29	18	32	28	40
Peak32954	chr12	36108007	36108507	intergenic	ENSDARG00000104442,ENSDARG00000086292	aatkb,st6galnac	24	19	32	25	16	22	21	26	26	13	8	12	40	14	17	27	20	22	16	33
Peak32955	chr12	36119172	36119672	exonic	ENSDARG00000086292	st6galnac	10	12	7	3	12	11	16	17	20	8	4	4	21	16	24	19	12	17	16	32
Peak32956	chr12	36128136	36128636	intronic	ENSDARG00000086292	st6galnac	10	5	8	4	15	16	12	13	12	8	0	2	31	11	11	24	12	21	20	26
Peak32957	chr12	36136277	36136777	promoter	ENSDARG00000086292	st6galnac	9	10	15	11	21	22	22	12	16	6	7	3	32	10	20	29	13	13	29	52
Peak32958	chr12	36138631	36139131	promoter	ENSDARG00000086292	st6galnac	43	60	55	48	13	35	17	35	27	16	19	16	50	27	20	26	17	25	38	62
Peak32959	chr12	36142619	36143119	UTR3	ENSDARG00000088984	cep131	12	10	19	8	20	22	13	22	9	13	7	5	22	12	17	25	12	13	21	18
Peak32960	chr12	36145085	36145585	UTR3	ENSDARG00000088984	cep131	12	12	19	11	17	16	14	19	8	12	3	12	34	12	19	30	18	31	21	32
Peak32961	chr12	36161434	36161934	intronic	ENSDARG00000088984	cep131	11	16	17	5	8	12	12	25	20	11	1	3	18	15	12	28	15	17	10	15
Peak32962	chr12	36169984	36170484	exonic	ENSDARG00000088984	cep131	22	16	19	20	9	15	11	35	18	14	3	14	18	14	12	15	10	8	22	26
Peak32963	chr12	36175712	36176212	exonic	ENSDARG00000088984	cep131	12	16	8	14	14	7	13	24	8	16	3	5	18	5	12	18	9	19	13	25
Peak32964	chr12	36178895	36179395	exonic	ENSDARG00000088984	cep131	10	13	16	3	14	13	23	35	7	8	7	7	24	15	11	17	10	16	19	25
Peak32965	chr12	36184729	36185229	intronic	ENSDARG00000088984	cep131	16	18	15	20	14	13	20	35	23	21	6	7	23	21	14	27	14	23	23	47
Peak32966	chr12	36189249	36189749	promoter	ENSDARG00000088984	cep131	10	5	8	12	7	9	11	14	14	9	6	5	16	13	14	28	11	15	11	24
Peak32967	chr12	36190841	36191341	promoter	ENSDARG00000088984	cep131	133	168	171	189	42	120	96	106	152	118	60	43	106	39	21	47	38	43	102	219
Peak32968	chr12	36193093	36193593	exonic	ENSDARG00000103551	rnf213b	22	14	18	6	18	14	18	21	17	19	6	8	14	19	15	28	16	16	32	44
Peak32969	chr12	36195553	36196053	exonic	ENSDARG00000103551	rnf213b	20	24	27	14	8	18	15	22	6	10	6	4	10	2	3	7	2	5	18	23
Peak32970	chr12	36199641	36200141	exonic	ENSDARG00000103551	rnf213b	4	3	3	3	2	2	9	2	3	2	2	1	10	6	5	20	6	11	5	5
Peak32971	chr12	36205110	36205610	exonic	ENSDARG00000103551	rnf213b	5	3	6	4	3	4	7	6	7	3	0	2	9	6	7	11	16	8	6	19
Peak32972	chr12	36214437	36214937	exonic	ENSDARG00000103551	rnf213b	18	12	7	8	11	10	16	25	7	7	3	5	22	16	11	36	13	9	17	19
Peak32973	chr12	36243482	36243982	promoter	ENSDARG00000100285	dnai2a	7	8	14	12	16	9	16	32	6	6	4	4	27	11	16	24	17	20	19	19
Peak32974	chr12	36245300	36245800	promoter	ENSDARG00000100285	dnai2a	11	15	14	8	22	16	19	22	17	13	3	4	26	22	16	38	13	28	24	19
Peak32975	chr12	36251288	36251788	promoter;downstream	ENSDARG00000100285;ENSDARG00000098476	dnai2a;si:dkey-113d16.9	82	108	71	101	20	62	30	49	42	45	31	25	33	20	18	20	20	31	78	105
Peak32976	chr12	36261493	36261993	exonic	ENSDARG00000100487	nploc4	15	17	17	18	11	10	23	23	20	6	6	9	23	24	13	30	10	22	14	27
Peak32977	chr12	36272396	36272896	exonic	ENSDARG00000100487	nploc4	20	6	11	11	18	19	28	26	25	11	5	8	28	20	12	23	18	20	21	26
Peak32978	chr12	36282166	36282666	promoter	ENSDARG00000100487	nploc4	67	57	106	87	29	65	24	62	74	49	18	11	37	26	16	23	24	32	58	87
Peak32979	chr12	36287439	36287939	exonic	ENSDARG00000101984	pde6gb	17	16	13	8	10	14	15	30	31	14	3	8	21	19	19	20	15	11	21	33
Peak32980	chr12	36288302	36288802	ncRNA_intronic	ENSDARG00000098267	AL954682.1	10	7	3	4	8	3	9	9	8	5	3	5	5	8	2	10	9	9	12	20
Peak32981	chr12	36288671	36289171	ncRNA_intronic	ENSDARG00000098267	AL954682.1	2	1	1	1	6	5	6	5	2	1	0	4	2	3	2	5	5	5	11	9
Peak32982	chr12	36292437	36292937	ncRNA_intronic	ENSDARG00000098267	AL954682.1	31	15	14	22	12	20	19	37	25	22	6	6	24	13	9	14	7	17	20	53
Peak32983	chr12	36294050	36294550	ncRNA_exonic	ENSDARG00000098267	AL954682.1	7	9	11	8	6	10	14	23	13	7	4	2	11	8	10	14	9	12	10	22
Peak32984	chr12	36297680	36298180	ncRNA_intronic	ENSDARG00000098267	AL954682.1	13	6	14	11	11	14	19	23	20	10	3	7	18	5	12	14	13	16	26	40
Peak32985	chr12	36300711	36301211	exonic	ENSDARG00000102233	oxld1	16	7	13	11	12	13	19	16	10	10	4	8	9	18	17	23	19	13	16	27
Peak32986	chr12	36303047	36303547	promoter	ENSDARG00000102233	oxld1	198	261	296	235	68	245	136	183	232	174	118	72	153	39	39	42	63	68	188	344
Peak32987	chr12	36311173	36311673	intergenic	ENSDARG00000102233,ENSDARG00000100862	oxld1,gprc5c	11	8	12	7	7	14	21	18	12	6	4	8	12	12	21	23	16	21	15	16
Peak32988	chr12	36340894	36341394	intronic	ENSDARG00000100862	gprc5c	3	7	3	4	4	6	15	7	9	3	0	2	12	7	5	5	8	5	7	11
Peak32989	chr12	36341300	36341800	intronic	ENSDARG00000100862	gprc5c	1	5	2	3	4	0	4	4	7	1	0	1	1	2	5	5	8	2	3	7
Peak32990	chr12	36341694	36342194	intronic	ENSDARG00000100862	gprc5c	6	4	8	1	6	5	3	3	4	1	1	2	8	4	3	9	3	4	6	5
Peak32991	chr12	36343244	36343744	intronic	ENSDARG00000100862	gprc5c	11	7	8	5	5	7	9	13	7	6	0	4	9	17	8	22	13	15	8	18
Peak32992	chr12	36344251	36344751	exonic	ENSDARG00000100862	gprc5c	28	12	13	4	11	16	14	17	20	14	10	11	22	12	11	27	17	19	11	26
Peak32993	chr12	36350041	36350541	intronic	ENSDARG00000100862	gprc5c	10	7	22	9	4	5	14	12	9	9	5	4	7	11	9	9	9	14	18	22
Peak32994	chr12	36350805	36351305	promoter	ENSDARG00000099706	AL954682.2	9	6	12	9	6	10	3	8	3	3	8	7	11	6	6	7	8	12	17	12
Peak32995	chr12	36351271	36351771	promoter	ENSDARG00000099706	AL954682.2	9	14	16	9	10	12	11	17	7	5	5	7	12	4	5	3	8	11	19	29
Peak32996	chr12	36359529	36360029	downstream	ENSDARG00000102491	gpr142	12	11	11	6	8	11	16	15	15	5	4	2	26	8	12	13	10	17	13	32
Peak32997	chr12	36360740	36361240	exonic	ENSDARG00000102491	gpr142	14	17	14	12	18	13	22	29	19	14	14	1	27	21	17	31	19	25	16	39
Peak32998	chr12	36374078	36374578	intronic	ENSDARG00000102491	gpr142	17	17	4	4	10	9	8	13	9	7	1	1	16	6	4	16	13	8	8	22
Peak32999	chr12	36375635	36376135	promoter	ENSDARG00000102491	gpr142	13	11	8	5	7	9	6	23	7	6	2	2	24	11	22	28	39	16	15	27
Peak33000	chr12	36389942	36390442	intergenic	ENSDARG00000102491,ENSDARG00000099321	gpr142,btbd17a	19	20	33	30	16	29	16	37	25	20	8	3	17	17	16	22	12	16	67	114
Peak33001	chr12	36394234	36394734	intergenic	ENSDARG00000102491,ENSDARG00000099321	gpr142,btbd17a	37	30	36	26	19	28	13	36	16	19	13	11	42	18	22	29	16	18	28	40
Peak33002	chr12	36396865	36397365	promoter	ENSDARG00000099321	btbd17a	5	7	4	5	14	8	18	16	12	13	5	7	16	13	13	18	8	17	18	34
Peak33003	chr12	36404445	36404945	intronic	ENSDARG00000099321	btbd17a	34	26	28	18	14	15	18	20	18	26	7	12	17	7	7	10	7	12	15	33
Peak33004	chr12	36408351	36408851	exonic	ENSDARG00000099321	btbd17a	19	15	18	11	17	9	25	24	19	7	4	7	35	13	12	24	19	16	19	28
Peak33005	chr12	36415096	36415596	promoter	ENSDARG00000099184	map2k6	60	87	59	48	18	38	34	56	45	35	34	35	41	8	10	20	18	25	46	55
Peak33006	chr12	36424543	36425043	intronic	ENSDARG00000099184	map2k6	47	47	33	37	15	34	29	45	18	26	9	15	37	22	24	40	25	37	25	45
Peak33007	chr12	36430628	36431128	intronic	ENSDARG00000099184	map2k6	18	22	14	13	11	16	18	19	18	17	5	5	26	14	6	15	12	9	28	14
Peak33008	chr12	36440864	36441364	intronic	ENSDARG00000099184	map2k6	14	18	11	12	11	14	20	22	12	7	3	4	15	9	14	23	18	21	14	38
Peak33009	chr12	36450529	36451029	exonic	ENSDARG00000099184	map2k6	11	14	15	12	14	28	13	16	10	13	4	2	12	11	14	15	16	7	31	63
Peak33010	chr12	36455682	36456182	exonic	ENSDARG00000099184	map2k6	3	9	10	4	14	6	22	16	4	13	3	5	19	21	10	16	16	11	25	21
Peak33011	chr12	36458168	36458668	intronic	ENSDARG00000099184	map2k6	10	12	8	7	21	6	15	13	9	13	4	7	9	8	11	18	13	12	8	21
Peak33012	chr12	36465331	36465831	promoter	ENSDARG00000098998	snR50	9	11	4	2	10	10	7	10	6	9	9	2	7	4	7	13	5	8	19	20
Peak33013	chr12	36466386	36466886	promoter	ENSDARG00000098998	snR50	16	14	10	6	13	11	9	12	6	5	3	7	11	8	11	13	9	12	13	21
Peak33014	chr12	36476790	36477290	intergenic	ENSDARG00000098998,ENSDARG00000060253	snR50,si:ch211-216b21.2	7	9	9	6	9	9	11	14	9	6	1	6	10	9	4	13	16	5	16	33
Peak33015	chr12	36477639	36478139	intergenic	ENSDARG00000098998,ENSDARG00000060253	snR50,si:ch211-216b21.2	19	11	23	6	19	14	31	27	19	12	3	7	29	21	9	21	18	25	16	21
Peak33016	chr12	36479571	36480071	intergenic	ENSDARG00000098998,ENSDARG00000060253	snR50,si:ch211-216b21.2	18	12	18	6	11	19	16	17	10	9	5	8	31	18	17	26	10	16	18	21
Peak33017	chr12	36500054	36500554	intronic	ENSDARG00000060253	si:ch211-216b21.2	33	17	21	17	26	35	37	30	23	20	6	6	47	32	22	20	18	28	15	36
Peak33018	chr12	36508288	36508788	intronic	ENSDARG00000060253	si:ch211-216b21.2	18	15	14	10	18	12	19	21	7	15	5	6	22	12	10	27	15	20	16	36
Peak33019	chr12	36512770	36513270	intronic	ENSDARG00000060253	si:ch211-216b21.2	12	19	17	7	17	6	16	32	11	3	8	7	14	18	17	26	16	11	17	20
Peak33020	chr12	36519449	36519949	intronic	ENSDARG00000060253	si:ch211-216b21.2	15	15	10	6	14	9	18	13	19	8	6	11	23	13	10	31	17	13	18	32
Peak33021	chr12	36521837	36522337	intronic	ENSDARG00000060253	si:ch211-216b21.2	11	16	12	6	18	10	18	30	16	10	5	7	38	24	26	28	15	15	14	15
Peak33022	chr12	36527813	36528313	intronic	ENSDARG00000060253	si:ch211-216b21.2	11	9	11	9	22	8	9	9	11	7	9	15	18	15	9	19	12	10	21	20
Peak33023	chr12	36528550	36529050	intronic	ENSDARG00000060253	si:ch211-216b21.2	8	13	11	6	13	10	15	11	10	2	3	7	17	13	14	28	15	24	15	27
Peak33024	chr12	36537299	36537799	intronic	ENSDARG00000060253	si:ch211-216b21.2	9	8	9	12	12	14	14	18	12	10	2	9	21	12	15	17	11	13	13	23
Peak33025	chr12	36540661	36541161	intronic	ENSDARG00000060253	si:ch211-216b21.2	25	16	24	11	18	19	29	25	25	9	2	8	35	26	15	28	17	24	19	22
Peak33026	chr12	36549795	36550295	intronic	ENSDARG00000060253	si:ch211-216b21.2	23	31	13	7	15	17	22	32	16	5	14	10	29	20	12	28	15	25	14	37
Peak33027	chr12	36555191	36555691	intronic	ENSDARG00000060253	si:ch211-216b21.2	18	6	22	4	8	9	16	30	18	15	10	10	23	8	10	6	8	7	24	50
Peak33028	chr12	36559430	36559930	intronic	ENSDARG00000060253	si:ch211-216b21.2	16	13	10	11	11	16	15	6	3	11	6	15	13	13	9	21	10	14	18	25
Peak33029	chr12	36560908	36561408	intronic	ENSDARG00000060253	si:ch211-216b21.2	9	6	5	4	9	8	10	14	6	2	3	5	17	19	14	13	10	9	9	22
Peak33030	chr12	36564626	36565126	promoter	ENSDARG00000060253	si:ch211-216b21.2	29	19	25	9	25	16	17	24	13	18	9	10	42	18	16	38	16	23	27	50
Peak33031	chr12	36565436	36565936	promoter	ENSDARG00000060253	si:ch211-216b21.2	15	8	7	7	11	9	11	11	10	12	5	2	13	7	11	15	10	4	19	34
Peak33032	chr12	36569542	36570042	intergenic	ENSDARG00000060253,ENSDARG00000096736	si:ch211-216b21.2,CR749163.1	25	16	16	15	15	11	23	10	8	5	7	10	21	17	15	17	15	17	21	29
Peak33033	chr12	36572381	36572881	intergenic	ENSDARG00000060253,ENSDARG00000096736	si:ch211-216b21.2,CR749163.1	17	10	33	19	18	21	18	38	27	21	10	10	17	15	14	21	15	17	19	22
Peak33034	chr12	36574879	36575379	intergenic	ENSDARG00000060253,ENSDARG00000096736	si:ch211-216b21.2,CR749163.1	19	13	14	1	11	8	11	23	9	8	6	9	17	18	16	19	13	14	17	33
Peak33035	chr12	36581633	36582133	intergenic	ENSDARG00000060253,ENSDARG00000096736	si:ch211-216b21.2,CR749163.1	18	14	31	15	15	20	8	16	14	12	5	7	29	18	18	17	26	9	19	35
Peak33036	chr12	36586171	36586671	intergenic	ENSDARG00000060253,ENSDARG00000096736	si:ch211-216b21.2,CR749163.1	13	6	13	15	22	18	21	23	12	14	7	6	34	32	14	30	14	20	29	35
Peak33037	chr12	36589484	36589984	intergenic	ENSDARG00000060253,ENSDARG00000096736	si:ch211-216b21.2,CR749163.1	19	9	15	4	19	12	31	25	16	7	7	3	18	13	11	16	9	15	9	19
Peak33038	chr12	36605306	36605806	intergenic	ENSDARG00000060253,ENSDARG00000096736	si:ch211-216b21.2,CR749163.1	8	15	14	9	12	9	26	25	9	10	8	5	22	17	6	19	29	20	10	17
Peak33039	chr12	36607726	36608226	downstream	ENSDARG00000096736	CR749163.1	7	7	6	2	9	3	10	10	3	3	3	2	12	8	3	10	5	8	14	18
Peak33040	chr12	36613761	36614261	promoter	ENSDARG00000096736	CR749163.1	20	9	5	5	13	8	20	17	11	5	3	6	21	10	13	19	15	17	27	30
Peak33041	chr12	36617123	36617623	intergenic	ENSDARG00000096736,ENSDARG00000034309	CR749163.1,cox10	3	5	9	3	7	2	10	14	6	8	6	2	29	9	12	18	9	19	7	18
Peak33042	chr12	36617691	36618191	intergenic	ENSDARG00000096736,ENSDARG00000034309	CR749163.1,cox10	19	13	14	9	8	13	17	25	8	7	3	9	19	17	14	26	10	17	20	15
Peak33043	chr12	36621580	36622080	intergenic	ENSDARG00000096736,ENSDARG00000034309	CR749163.1,cox10	19	16	22	19	17	16	21	25	19	16	15	7	22	21	16	18	13	22	16	38
Peak33044	chr12	36644175	36644675	intergenic	ENSDARG00000096736,ENSDARG00000034309	CR749163.1,cox10	8	6	8	3	8	3	10	10	14	1	4	6	14	3	10	12	8	7	7	18
Peak33045	chr12	36645435	36645935	intergenic	ENSDARG00000096736,ENSDARG00000034309	CR749163.1,cox10	39	40	27	31	11	21	19	24	9	10	24	24	32	22	13	27	12	17	41	35
Peak33046	chr12	36651345	36651845	intergenic	ENSDARG00000096736,ENSDARG00000034309	CR749163.1,cox10	26	21	30	44	7	24	8	9	12	9	17	9	26	16	6	19	13	17	32	35
Peak33047	chr12	36654456	36654956	intergenic	ENSDARG00000096736,ENSDARG00000034309	CR749163.1,cox10	3	1	4	3	2	3	7	6	1	7	0	3	20	3	3	9	6	10	13	8
Peak33048	chr12	36665438	36665938	intergenic	ENSDARG00000096736,ENSDARG00000034309	CR749163.1,cox10	3	4	0	3	4	5	8	7	2	2	2	4	22	14	12	14	12	9	16	14
Peak33049	chr12	36683708	36684208	intergenic	ENSDARG00000096736,ENSDARG00000034309	CR749163.1,cox10	15	14	9	5	27	6	15	26	14	8	6	10	26	16	16	29	21	30	15	21
Peak33050	chr12	36684249	36684749	intergenic	ENSDARG00000096736,ENSDARG00000034309	CR749163.1,cox10	6	7	8	5	11	8	12	22	5	4	5	11	13	14	10	12	11	14	12	27
Peak33051	chr12	36696858	36697358	intergenic	ENSDARG00000096736,ENSDARG00000034309	CR749163.1,cox10	13	21	17	9	11	17	23	30	7	17	7	7	33	18	20	21	21	18	19	18
Peak33052	chr12	36703789	36704289	intergenic	ENSDARG00000096736,ENSDARG00000034309	CR749163.1,cox10	14	8	10	10	22	12	13	28	13	8	6	6	16	16	15	31	22	30	22	24
Peak33053	chr12	36716650	36717150	promoter	ENSDARG00000034309	cox10	89	79	112	121	25	81	46	53	57	70	43	26	61	24	17	30	27	31	71	112
Peak33054	chr12	36723476	36723976	intronic	ENSDARG00000034309	cox10	138	124	72	76	14	61	25	34	28	25	117	70	70	32	13	32	24	35	73	62
Peak33055	chr12	36752451	36752951	intronic	ENSDARG00000034309	cox10	15	15	11	6	6	13	18	26	24	22	6	6	22	10	19	11	13	15	13	21
Peak33056	chr12	36756367	36756867	intronic	ENSDARG00000034309	cox10	117	127	95	122	15	53	25	45	45	49	94	84	66	41	15	19	35	28	49	50
Peak33057	chr12	36777865	36778365	exonic	ENSDARG00000034309	cox10	13	20	18	10	18	6	19	30	16	12	11	14	40	27	12	39	18	26	17	23
Peak33058	chr12	36784462	36784962	exonic	ENSDARG00000034309	cox10	14	18	5	11	14	15	16	25	14	12	3	7	21	22	11	29	20	18	22	25
Peak33059	chr12	36787884	36788384	intergenic	ENSDARG00000034309,ENSDARG00000086645	cox10,hs3st3b1b	13	11	17	6	10	13	16	22	5	7	9	4	37	14	16	18	12	26	17	25
Peak33060	chr12	36797010	36797510	promoter	ENSDARG00000086645	hs3st3b1b	51	35	27	34	22	34	42	49	57	32	15	14	47	30	16	46	19	35	25	70
Peak33061	chr12	36807576	36808076	intronic	ENSDARG00000086645	hs3st3b1b	15	15	25	6	27	14	21	20	12	12	7	11	22	16	18	30	8	19	17	22
Peak33062	chr12	36811278	36811778	intronic	ENSDARG00000086645	hs3st3b1b	27	12	29	18	11	29	33	26	13	19	8	13	24	15	14	17	10	23	28	28
Peak33063	chr12	36823996	36824496	intronic	ENSDARG00000086645	hs3st3b1b	10	6	10	5	5	7	6	5	3	0	1	1	5	2	5	14	5	6	11	8
Peak33064	chr12	36824312	36824812	intronic	ENSDARG00000086645	hs3st3b1b	11	5	7	10	9	5	8	8	6	5	4	5	22	10	7	15	10	6	9	15
Peak33065	chr12	36834214	36834714	intergenic	ENSDARG00000086645,ENSDARG00000104543	hs3st3b1b,LOC108191741	21	8	12	10	17	8	14	10	6	7	8	7	16	15	11	26	12	21	14	28
Peak33066	chr12	36839376	36839876	intergenic	ENSDARG00000086645,ENSDARG00000104543	hs3st3b1b,LOC108191741	13	20	14	8	23	13	14	20	10	14	11	13	19	14	11	24	10	19	23	44
Peak33067	chr12	36839895	36840395	intergenic	ENSDARG00000086645,ENSDARG00000104543	hs3st3b1b,LOC108191741	14	9	11	15	12	12	17	9	11	6	10	11	17	11	15	19	6	11	14	21
Peak33068	chr12	36850483	36850983	intergenic	ENSDARG00000086645,ENSDARG00000104543	hs3st3b1b,LOC108191741	4	7	10	10	5	11	11	16	17	9	5	4	38	12	11	23	16	22	14	22
Peak33069	chr12	36851037	36851537	intergenic	ENSDARG00000086645,ENSDARG00000104543	hs3st3b1b,LOC108191741	6	12	10	3	6	5	16	16	0	7	5	1	14	15	12	12	9	13	9	26
Peak33070	chr12	36858867	36859367	intergenic	ENSDARG00000086645,ENSDARG00000104543	hs3st3b1b,LOC108191741	7	13	17	11	15	9	15	13	15	11	2	7	25	18	14	33	11	15	19	26
Peak33071	chr12	36866270	36866770	intergenic	ENSDARG00000086645,ENSDARG00000104543	hs3st3b1b,LOC108191741	9	10	14	8	16	19	10	19	7	11	7	3	15	10	14	10	11	16	11	21
Peak33072	chr12	36867013	36867513	intergenic	ENSDARG00000086645,ENSDARG00000104543	hs3st3b1b,LOC108191741	13	13	11	7	7	12	16	23	12	19	7	9	20	15	19	30	19	20	19	27
Peak33073	chr12	36870686	36871186	intergenic	ENSDARG00000086645,ENSDARG00000104543	hs3st3b1b,LOC108191741	12	9	14	10	7	10	15	21	14	12	6	7	21	8	17	13	13	15	17	31
Peak33074	chr12	36876161	36876661	intergenic	ENSDARG00000086645,ENSDARG00000104543	hs3st3b1b,LOC108191741	7	10	8	3	12	9	15	11	8	3	2	6	12	3	13	16	10	10	8	23
Peak33075	chr12	36876568	36877068	intergenic	ENSDARG00000086645,ENSDARG00000104543	hs3st3b1b,LOC108191741	8	7	6	3	8	7	5	9	4	8	2	5	5	6	6	7	2	2	16	8
Peak33076	chr12	36879430	36879930	intergenic	ENSDARG00000086645,ENSDARG00000104543	hs3st3b1b,LOC108191741	26	15	14	19	15	11	13	31	27	15	3	7	12	12	11	17	13	15	14	19
Peak33077	chr12	36884909	36885409	intergenic	ENSDARG00000086645,ENSDARG00000104543	hs3st3b1b,LOC108191741	16	14	14	7	13	3	22	17	10	9	3	5	23	19	11	27	17	15	17	18
Peak33078	chr12	36888377	36888877	intergenic	ENSDARG00000086645,ENSDARG00000104543	hs3st3b1b,LOC108191741	21	23	23	10	14	13	12	26	19	8	14	15	33	18	22	22	16	16	27	40
Peak33079	chr12	36896792	36897292	intergenic	ENSDARG00000086645,ENSDARG00000104543	hs3st3b1b,LOC108191741	18	16	14	11	15	12	16	15	13	6	9	7	31	17	10	20	11	12	21	22
Peak33080	chr12	36909750	36910250	intergenic	ENSDARG00000086645,ENSDARG00000104543	hs3st3b1b,LOC108191741	15	11	13	15	12	13	17	35	11	13	8	5	33	19	18	39	13	14	21	34
Peak33081	chr12	36919666	36920166	intergenic	ENSDARG00000086645,ENSDARG00000104543	hs3st3b1b,LOC108191741	15	12	10	10	10	8	15	19	10	7	5	12	26	16	23	22	18	17	24	39
Peak33082	chr12	36923319	36923819	intergenic	ENSDARG00000086645,ENSDARG00000104543	hs3st3b1b,LOC108191741	15	12	6	6	13	10	22	11	10	5	6	9	22	10	20	26	10	23	9	20
Peak33083	chr12	36926862	36927362	intergenic	ENSDARG00000086645,ENSDARG00000104543	hs3st3b1b,LOC108191741	10	11	7	6	14	11	21	24	11	6	8	14	29	16	18	32	15	17	17	32
Peak33084	chr12	36928944	36929444	intergenic	ENSDARG00000086645,ENSDARG00000104543	hs3st3b1b,LOC108191741	19	15	11	10	15	10	16	19	12	9	12	6	21	12	12	27	13	10	17	27
Peak33085	chr12	36931824	36932324	intergenic	ENSDARG00000086645,ENSDARG00000104543	hs3st3b1b,LOC108191741	11	25	13	7	10	4	12	19	14	16	9	7	21	17	10	22	16	15	20	35
Peak33086	chr12	36933316	36933816	intergenic	ENSDARG00000086645,ENSDARG00000104543	hs3st3b1b,LOC108191741	13	13	5	9	5	10	23	18	17	15	14	6	23	20	10	21	12	12	23	34
Peak33087	chr12	36941659	36942159	intergenic	ENSDARG00000086645,ENSDARG00000104543	hs3st3b1b,LOC108191741	20	5	16	9	13	14	26	24	18	10	8	3	26	22	15	28	16	16	25	27
Peak33088	chr12	36944093	36944593	intergenic	ENSDARG00000086645,ENSDARG00000104543	hs3st3b1b,LOC108191741	29	21	24	4	11	15	24	25	19	13	3	5	21	19	12	30	24	12	18	25
Peak33089	chr12	36946710	36947210	intergenic	ENSDARG00000086645,ENSDARG00000104543	hs3st3b1b,LOC108191741	19	9	21	7	10	13	23	21	13	10	11	9	34	12	6	26	8	10	28	17
Peak33090	chr12	36976679	36977179	intergenic	ENSDARG00000086645,ENSDARG00000104543	hs3st3b1b,LOC108191741	18	16	21	13	20	21	26	24	18	10	5	9	32	26	13	39	19	25	27	40
Peak33091	chr12	36978248	36978748	intergenic	ENSDARG00000086645,ENSDARG00000104543	hs3st3b1b,LOC108191741	11	9	12	6	13	14	13	17	6	15	4	6	16	18	9	7	7	20	20	19
Peak33092	chr12	36986704	36987204	intergenic	ENSDARG00000086645,ENSDARG00000104543	hs3st3b1b,LOC108191741	24	14	26	10	16	23	29	25	21	24	8	17	37	23	23	17	13	19	25	44
Peak33093	chr12	36997484	36997984	intergenic	ENSDARG00000086645,ENSDARG00000104543	hs3st3b1b,LOC108191741	13	15	14	6	12	8	12	26	9	11	5	4	20	14	15	15	12	18	15	19
Peak33094	chr12	37003349	37003849	intergenic	ENSDARG00000086645,ENSDARG00000104543	hs3st3b1b,LOC108191741	22	29	24	13	36	27	10	22	25	14	12	9	42	33	31	65	31	42	32	53
Peak33095	chr12	37005535	37006035	intergenic	ENSDARG00000086645,ENSDARG00000104543	hs3st3b1b,LOC108191741	8	16	13	35	28	14	17	12	15	15	17	19	45	12	14	30	17	21	27	30
Peak33096	chr12	37009600	37010100	intergenic	ENSDARG00000086645,ENSDARG00000104543	hs3st3b1b,LOC108191741	19	8	13	5	26	13	19	31	19	26	6	9	20	14	8	20	15	18	25	34
Peak33097	chr12	37011498	37011998	intergenic	ENSDARG00000086645,ENSDARG00000104543	hs3st3b1b,LOC108191741	35	42	13	21	17	29	22	48	32	41	12	12	24	17	16	27	20	17	24	49
Peak33098	chr12	37018445	37018945	intergenic	ENSDARG00000086645,ENSDARG00000104543	hs3st3b1b,LOC108191741	16	18	28	20	14	9	15	28	11	16	7	12	26	8	5	18	6	14	21	26
Peak33099	chr12	37020716	37021216	intergenic	ENSDARG00000086645,ENSDARG00000104543	hs3st3b1b,LOC108191741	24	18	19	11	12	9	13	28	15	11	15	6	21	11	13	13	11	11	20	35
Peak33100	chr12	37025160	37025660	intergenic	ENSDARG00000086645,ENSDARG00000104543	hs3st3b1b,LOC108191741	11	13	32	23	11	14	23	35	23	28	9	5	17	14	13	31	17	16	32	39
Peak33101	chr12	37028185	37028685	intergenic	ENSDARG00000086645,ENSDARG00000104543	hs3st3b1b,LOC108191741	15	18	19	17	11	5	23	16	20	13	9	2	18	15	16	20	14	19	19	26
Peak33102	chr12	37036877	37037377	intergenic	ENSDARG00000086645,ENSDARG00000104543	hs3st3b1b,LOC108191741	4	3	5	1	3	4	8	6	2	4	3	1	10	3	7	12	10	8	6	8
Peak33103	chr12	37037298	37037798	promoter	ENSDARG00000104543	LOC108191741	2	0	5	1	6	1	3	4	2	0	1	2	5	6	1	9	3	2	4	7
Peak33104	chr12	37037657	37038157	promoter	ENSDARG00000104543	LOC108191741	3	5	2	3	4	3	3	5	2	2	4	1	7	5	9	10	2	6	10	12
Peak33105	chr12	37038229	37038729	promoter	ENSDARG00000104543	LOC108191741	12	5	7	7	10	5	12	11	5	9	5	4	18	9	6	12	8	11	20	8
Peak33106	chr12	37040998	37041498	ncRNA_intronic	ENSDARG00000104543	LOC108191741	8	6	7	9	12	10	13	10	10	6	3	6	15	11	12	16	15	8	4	27
Peak33107	chr12	37048767	37049267	ncRNA_intronic	ENSDARG00000104543	LOC108191741	20	16	9	12	17	10	12	22	13	15	6	4	18	13	25	24	12	21	23	25
Peak33108	chr12	37051053	37051553	ncRNA_intronic	ENSDARG00000104543	LOC108191741	16	7	8	5	10	11	23	16	8	8	7	2	26	17	13	24	14	12	27	22
Peak33109	chr12	37055322	37055822	ncRNA_intronic	ENSDARG00000104543	LOC108191741	14	15	14	12	10	16	23	18	8	9	6	10	24	14	15	23	17	18	19	19
Peak33110	chr12	37056598	37057098	ncRNA_intronic	ENSDARG00000104543	LOC108191741	18	20	19	11	13	13	27	25	12	15	6	4	17	19	13	17	13	18	15	30
Peak33111	chr12	37058875	37059375	ncRNA_intronic	ENSDARG00000104543	LOC108191741	20	4	21	13	6	16	21	25	13	10	6	9	26	17	14	26	20	22	11	29
Peak33112	chr12	37063351	37063851	ncRNA_intronic	ENSDARG00000104543	LOC108191741	8	13	10	11	11	9	10	8	10	9	8	8	17	26	13	21	10	20	19	29
Peak33113	chr12	37065879	37066379	ncRNA_intronic	ENSDARG00000104543	LOC108191741	5	10	9	4	15	11	11	24	8	6	6	4	21	17	14	18	20	7	17	19
Peak33114	chr12	37069075	37069575	ncRNA_intronic	ENSDARG00000104543	LOC108191741	16	24	18	11	14	13	27	22	20	16	7	3	39	34	11	37	21	25	21	28
Peak33115	chr12	37072122	37072622	ncRNA_intronic	ENSDARG00000104543	LOC108191741	27	19	11	4	12	17	20	18	16	8	2	8	23	14	13	21	18	18	15	27
Peak33116	chr12	37075729	37076229	ncRNA_intronic	ENSDARG00000104543	LOC108191741	12	6	9	15	10	9	14	22	17	10	5	4	15	18	19	17	16	22	17	18
Peak33117	chr12	37082745	37083245	ncRNA_intronic	ENSDARG00000104543	LOC108191741	8	12	9	10	10	4	13	9	7	12	0	5	9	11	10	13	16	9	8	22
Peak33118	chr12	37084216	37084716	ncRNA_intronic	ENSDARG00000104543	LOC108191741	13	11	8	8	10	6	10	17	3	9	6	7	17	17	6	18	14	8	12	28
Peak33119	chr12	37088927	37089427	ncRNA_intronic	ENSDARG00000104543	LOC108191741	12	13	10	11	13	10	17	24	16	14	6	9	26	21	20	25	15	18	16	29
Peak33120	chr12	37092726	37093226	ncRNA_intronic	ENSDARG00000104543	LOC108191741	19	13	10	20	16	15	23	38	16	8	7	14	25	17	19	20	27	18	34	25
Peak33121	chr12	37098071	37098571	downstream	ENSDARG00000104543	LOC108191741	72	83	80	68	22	44	44	58	60	43	19	20	46	18	6	15	18	23	40	65
Peak33122	chr12	37100896	37101396	UTR3	ENSDARG00000060457	pmp22b	18	12	14	39	11	47	11	25	18	4	0	5	16	13	10	16	14	12	7	18
Peak33123	chr12	37101505	37102005	UTR3	ENSDARG00000060457	pmp22b	33	20	39	62	14	65	25	28	23	13	4	3	20	14	11	20	11	20	10	15
Peak33124	chr12	37102882	37103382	exonic	ENSDARG00000060457	pmp22b	67	75	111	109	26	91	48	77	77	64	19	11	49	22	17	23	26	26	67	92
Peak33125	chr12	37106123	37106623	intronic	ENSDARG00000060457	pmp22b	7	4	17	33	16	17	14	13	15	9	3	8	17	17	5	33	19	26	14	17
Peak33126	chr12	37109974	37110474	intronic	ENSDARG00000060457	pmp22b	30	23	32	39	13	28	19	29	25	15	37	24	24	13	14	18	15	10	26	32
Peak33127	chr12	37123642	37124142	promoter	ENSDARG00000060457	pmp22b	83	72	100	90	23	76	44	63	48	31	39	29	52	27	22	42	20	25	70	86
Peak33128	chr12	37124787	37125287	promoter	ENSDARG00000060457	pmp22b	143	147	243	282	43	227	50	78	102	71	51	17	73	41	22	50	52	32	100	134
Peak33129	chr12	37126762	37127262	promoter	ENSDARG00000060457	pmp22b	41	51	163	166	26	159	31	39	66	32	20	8	70	36	29	37	43	35	40	40
Peak33130	chr12	37131043	37131543	intergenic	ENSDARG00000060457,ENSDARG00000045038	pmp22b,tekt3	8	12	16	4	10	10	24	21	11	18	1	7	29	18	15	32	10	13	16	23
Peak33131	chr12	37138989	37139489	intergenic	ENSDARG00000060457,ENSDARG00000045038	pmp22b,tekt3	23	18	32	25	13	34	22	32	38	28	8	3	23	15	21	16	9	20	34	48
Peak33132	chr12	37146997	37147497	intergenic	ENSDARG00000060457,ENSDARG00000045038	pmp22b,tekt3	23	17	21	20	17	19	22	13	16	6	2	10	32	19	17	28	14	26	22	29
Peak33133	chr12	37148821	37149321	intergenic	ENSDARG00000060457,ENSDARG00000045038	pmp22b,tekt3	15	10	34	32	13	39	14	21	10	9	8	4	16	13	8	22	9	16	44	72
Peak33134	chr12	37155493	37155993	intronic	ENSDARG00000045038	tekt3	18	10	10	6	16	3	11	25	16	8	5	3	9	7	10	17	13	20	19	24
Peak33135	chr12	37163378	37163878	intronic	ENSDARG00000045038	tekt3	46	42	209	198	42	224	39	77	80	55	28	13	22	28	16	27	33	43	72	82
Peak33136	chr12	37167148	37167648	promoter	ENSDARG00000045038	tekt3	18	14	15	10	18	23	28	31	18	18	6	7	47	32	19	37	19	26	19	40
Peak33137	chr12	37173839	37174339	intergenic	ENSDARG00000045038,ENSDARG00000090910	tekt3,si:ch211-152f22.4	15	3	33	28	10	27	13	20	15	7	3	1	20	19	15	24	10	17	21	28
Peak33138	chr12	37179568	37180068	intergenic	ENSDARG00000045038,ENSDARG00000090910	tekt3,si:ch211-152f22.4	4	3	7	4	5	6	13	14	4	6	2	3	8	7	6	5	6	10	6	7
Peak33139	chr12	37179930	37180430	intergenic	ENSDARG00000045038,ENSDARG00000090910	tekt3,si:ch211-152f22.4	2	3	4	2	6	9	6	5	1	4	2	4	11	4	5	5	7	7	9	9
Peak33140	chr12	37187604	37188104	intergenic	ENSDARG00000045038,ENSDARG00000090910	tekt3,si:ch211-152f22.4	88	75	316	312	56	251	51	66	87	41	35	31	70	24	24	50	36	38	105	123
Peak33141	chr12	37189282	37189782	intergenic	ENSDARG00000045038,ENSDARG00000090910	tekt3,si:ch211-152f22.4	31	28	37	18	21	38	25	34	37	32	20	13	24	16	12	17	13	20	36	55
Peak33142	chr12	37192976	37193476	intergenic	ENSDARG00000045038,ENSDARG00000090910	tekt3,si:ch211-152f22.4	10	14	15	7	17	47	22	14	17	12	7	0	16	9	8	13	14	13	29	34
Peak33143	chr12	37195110	37195610	intergenic	ENSDARG00000045038,ENSDARG00000090910	tekt3,si:ch211-152f22.4	10	7	14	9	7	12	18	28	24	15	6	6	23	14	15	28	15	20	12	23
Peak33144	chr12	37202906	37203406	intergenic	ENSDARG00000045038,ENSDARG00000090910	tekt3,si:ch211-152f22.4	10	7	20	5	9	7	12	14	17	4	2	3	13	9	5	12	8	14	11	13
Peak33145	chr12	37209856	37210356	intergenic	ENSDARG00000045038,ENSDARG00000090910	tekt3,si:ch211-152f22.4	9	10	4	8	7	8	6	15	7	3	1	5	9	7	9	22	9	4	16	11
Peak33146	chr12	37217520	37218020	intergenic	ENSDARG00000045038,ENSDARG00000090910	tekt3,si:ch211-152f22.4	6	6	8	7	9	6	18	20	7	15	3	4	17	14	13	18	11	18	21	17
Peak33147	chr12	37231587	37232087	downstream	ENSDARG00000045036,ENSDARG00000090910	cdc42ep4b,si:ch211-152f22.4	72	72	85	76	27	70	45	64	74	48	37	18	57	15	25	20	22	26	72	83
Peak33148	chr12	37238583	37239083	intronic	ENSDARG00000045036	cdc42ep4b	96	102	209	202	37	162	42	72	113	42	41	35	63	15	23	26	27	39	112	127
Peak33149	chr12	37241944	37242444	intronic	ENSDARG00000045036	cdc42ep4b	23	15	36	33	12	21	29	30	28	19	7	3	23	17	10	23	12	28	37	38
Peak33150	chr12	37244583	37245083	intronic	ENSDARG00000045036	cdc42ep4b	11	11	34	26	14	35	16	27	31	15	7	5	19	7	11	10	11	15	57	100
Peak33151	chr12	37249830	37250330	intronic	ENSDARG00000045036	cdc42ep4b	29	27	30	27	16	26	30	29	23	18	8	19	30	15	11	20	11	21	24	40
Peak33152	chr12	37257062	37257562	intronic	ENSDARG00000045036	cdc42ep4b	11	9	102	55	21	68	35	45	56	33	3	5	15	5	15	16	19	17	89	102
Peak33153	chr12	37261304	37261804	intronic	ENSDARG00000045036	cdc42ep4b	16	9	19	7	15	18	10	19	13	13	5	5	11	9	8	21	13	14	26	27
Peak33154	chr12	37265689	37266189	intronic	ENSDARG00000045036	cdc42ep4b	13	9	25	13	14	12	14	24	18	14	14	4	15	7	13	15	14	14	35	50
Peak33155	chr12	37269179	37269679	intronic	ENSDARG00000045036	cdc42ep4b	28	33	107	105	21	109	56	76	94	52	21	24	40	13	12	15	12	19	61	109
Peak33156	chr12	37272095	37272595	intronic	ENSDARG00000045036	cdc42ep4b	61	68	66	66	14	46	16	26	40	26	82	46	37	14	9	9	14	25	59	56
Peak33157	chr12	37274343	37274843	promoter	ENSDARG00000045036	cdc42ep4b	261	243	307	334	56	225	140	175	231	140	141	107	158	61	43	47	46	52	211	263
Peak33158	chr12	37280140	37280640	intergenic	ENSDARG00000045036,ENSDARG00000060452	cdc42ep4b,sdk2b	39	29	22	34	12	35	27	40	42	24	10	11	38	14	10	24	15	21	33	50
Peak33159	chr12	37287714	37288214	UTR3	ENSDARG00000060452	sdk2b	13	6	5	6	19	11	11	19	11	17	7	5	17	19	14	20	18	16	15	22
Peak33160	chr12	37288967	37289467	exonic	ENSDARG00000060452	sdk2b	24	17	17	9	17	11	24	35	17	9	4	10	23	12	18	26	17	20	24	31
Peak33161	chr12	37294476	37294976	intronic	ENSDARG00000060452	sdk2b	37	48	78	38	18	40	19	33	36	28	47	20	28	16	10	14	19	13	54	76
Peak33162	chr12	37296055	37296555	intronic	ENSDARG00000060452	sdk2b	37	31	25	29	5	37	47	52	48	37	7	3	37	19	14	27	16	21	24	65
Peak33163	chr12	37298808	37299308	intronic	ENSDARG00000060452	sdk2b	27	28	56	42	14	33	18	18	17	14	28	3	25	11	10	15	15	12	29	28
Peak33164	chr12	37299300	37299800	intronic	ENSDARG00000060452	sdk2b	25	26	19	16	8	13	17	23	15	5	10	14	22	7	11	10	12	17	22	18
Peak33165	chr12	37301088	37301588	intronic	ENSDARG00000060452	sdk2b	33	27	32	18	13	22	6	25	19	16	43	31	23	15	13	19	16	22	88	73
Peak33166	chr12	37302236	37302736	intronic	ENSDARG00000060452	sdk2b	14	7	7	10	11	11	21	31	9	12	9	5	33	18	14	21	22	19	20	29
Peak33167	chr12	37313342	37313842	intronic	ENSDARG00000060452	sdk2b	57	50	159	139	18	131	35	62	98	52	50	19	53	18	23	35	35	27	157	160
Peak33168	chr12	37318823	37319323	intronic	ENSDARG00000060452	sdk2b	26	34	28	26	17	20	14	23	19	14	14	15	15	9	11	19	17	9	38	46
Peak33169	chr12	37337801	37338301	exonic	ENSDARG00000060452	sdk2b	15	13	33	17	21	24	29	26	24	17	8	3	11	12	17	13	8	19	30	23
Peak33170	chr12	37343376	37343876	intronic	ENSDARG00000060452	sdk2b	10	11	10	10	15	16	28	18	9	11	10	4	15	14	19	22	11	23	19	17
Peak33171	chr12	37345515	37346015	exonic	ENSDARG00000060452	sdk2b	13	9	17	5	14	13	15	21	15	12	7	10	18	12	14	21	11	16	24	28
Peak33172	chr12	37356022	37356522	exonic	ENSDARG00000060452	sdk2b	33	24	38	16	6	19	21	27	19	17	4	9	13	13	9	12	13	16	23	27
Peak33173	chr12	37356772	37357272	intronic	ENSDARG00000060452	sdk2b	6	8	14	2	5	2	5	10	12	6	3	1	0	3	3	6	9	0	7	10
Peak33174	chr12	37364524	37365024	intronic	ENSDARG00000060452	sdk2b	13	16	22	12	22	15	19	32	17	20	3	11	25	16	21	25	17	22	18	34
Peak33175	chr12	37370336	37370836	exonic	ENSDARG00000060452	sdk2b	44	38	54	39	21	47	38	51	26	23	20	14	37	20	9	32	19	27	43	50
Peak33176	chr12	37394931	37395431	intronic	ENSDARG00000060452	sdk2b	98	121	152	184	24	109	28	57	69	50	65	31	59	35	19	42	31	34	87	114
Peak33177	chr12	37404343	37404843	intronic	ENSDARG00000060452	sdk2b	7	15	13	13	12	16	11	32	8	11	5	9	23	21	21	17	9	12	17	21
Peak33178	chr12	37406801	37407301	exonic	ENSDARG00000060452	sdk2b	22	30	12	14	10	19	22	31	26	18	1	8	20	14	15	20	10	15	17	23
Peak33179	chr12	37408706	37409206	intronic	ENSDARG00000060452	sdk2b	120	104	116	136	24	85	21	39	40	34	83	38	75	28	21	41	32	36	66	70
Peak33180	chr12	37420002	37420502	intronic	ENSDARG00000060452	sdk2b	15	21	14	12	4	11	8	18	10	11	1	1	13	8	11	11	4	14	17	14
Peak33181	chr12	37420338	37420838	intronic	ENSDARG00000060452	sdk2b	10	5	12	11	10	6	13	9	10	8	1	3	9	5	7	10	9	14	8	20
Peak33182	chr12	37422131	37422631	intronic	ENSDARG00000060452	sdk2b	9	12	11	4	24	20	12	12	2	5	3	8	25	10	18	23	16	18	12	22
Peak33183	chr12	37425625	37426125	intronic	ENSDARG00000060452	sdk2b	11	8	9	7	8	6	8	9	7	10	3	5	14	20	11	22	6	16	15	10
Peak33184	chr12	37430760	37431260	intronic	ENSDARG00000060452	sdk2b	9	15	24	14	13	9	18	13	15	15	3	9	22	9	14	13	7	8	10	35
Peak33185	chr12	37435174	37435674	intronic	ENSDARG00000060452	sdk2b	5	15	18	12	12	11	9	9	6	9	5	13	21	16	13	27	8	19	35	43
Peak33186	chr12	37436284	37436784	exonic	ENSDARG00000060452	sdk2b	7	13	9	7	7	14	22	15	11	10	9	5	23	13	7	16	11	13	18	23
Peak33187	chr12	37439234	37439734	intronic	ENSDARG00000060452	sdk2b	32	26	79	83	35	58	34	23	40	40	30	29	30	22	14	25	16	23	71	86
Peak33188	chr12	37447762	37448262	exonic	ENSDARG00000060452	sdk2b	10	6	9	6	17	7	10	13	8	2	3	6	12	9	14	8	12	23	28	14
Peak33189	chr12	37449464	37449964	intronic	ENSDARG00000060452	sdk2b	42	41	68	55	18	47	12	17	16	15	13	10	20	10	7	23	15	11	32	36
Peak33190	chr12	37459631	37460131	intronic	ENSDARG00000060452	sdk2b	13	12	25	8	17	17	22	28	8	15	5	10	23	20	8	16	13	16	14	22
Peak33191	chr12	37460646	37461146	intronic	ENSDARG00000060452	sdk2b	11	11	10	5	10	15	9	16	5	8	4	6	11	5	4	12	11	15	7	11
Peak33192	chr12	37461552	37462052	intronic	ENSDARG00000060452	sdk2b	11	11	17	8	20	6	19	20	10	10	8	5	15	23	17	22	13	20	20	18
Peak33193	chr12	37465091	37465591	intronic	ENSDARG00000060452	sdk2b	9	7	8	3	8	9	10	19	13	4	5	3	9	6	10	22	27	23	19	23
Peak33194	chr12	37478635	37479135	exonic	ENSDARG00000060452	sdk2b	22	11	13	11	13	8	14	18	14	8	7	6	21	15	15	22	17	13	20	16
Peak33195	chr12	37481659	37482159	intronic	ENSDARG00000060452	sdk2b	8	5	6	8	13	9	8	14	6	5	3	4	20	10	8	23	6	14	12	20
Peak33196	chr12	37483301	37483801	intronic	ENSDARG00000060452	sdk2b	19	20	56	55	22	40	19	24	15	18	15	11	22	16	15	30	18	24	25	17
Peak33197	chr12	37490126	37490626	intronic	ENSDARG00000060452	sdk2b	19	7	12	8	22	13	18	24	8	13	5	7	16	13	10	17	20	10	20	21
Peak33198	chr12	37490835	37491335	intronic	ENSDARG00000060452	sdk2b	22	9	12	7	6	18	17	21	9	16	4	9	16	4	4	10	13	12	12	20
Peak33199	chr12	37495929	37496429	intronic	ENSDARG00000060452	sdk2b	14	11	16	7	13	9	13	23	13	11	8	4	16	12	14	15	23	10	23	23
Peak33200	chr12	37500939	37501439	intronic	ENSDARG00000060452	sdk2b	28	29	19	15	11	21	22	23	13	8	16	18	19	10	14	22	19	15	27	27
Peak33201	chr12	37510131	37510631	intronic	ENSDARG00000060452	sdk2b	12	8	23	14	30	25	19	27	19	10	5	5	20	18	7	22	9	20	14	23
Peak33202	chr12	37514387	37514887	intronic	ENSDARG00000060452	sdk2b	21	35	56	42	16	39	31	36	19	9	49	32	40	21	11	33	21	26	40	54
Peak33203	chr12	37516581	37517081	intronic	ENSDARG00000060452	sdk2b	21	22	27	25	7	18	9	25	17	15	14	14	23	20	8	19	12	10	21	35
Peak33204	chr12	37519322	37519822	intronic	ENSDARG00000060452	sdk2b	10	16	18	10	11	21	19	19	10	16	7	12	14	17	19	23	21	11	17	21
Peak33205	chr12	37527059	37527559	intronic	ENSDARG00000060452	sdk2b	32	21	22	19	13	31	28	28	25	14	13	12	35	13	15	25	15	26	37	43
Peak33206	chr12	37535265	37535765	intronic	ENSDARG00000060452	sdk2b	20	16	19	28	9	13	10	16	15	12	8	10	19	11	15	22	18	15	23	23
Peak33207	chr12	37537994	37538494	intronic	ENSDARG00000060452	sdk2b	22	17	17	15	7	8	15	19	21	16	6	2	23	9	8	8	15	10	11	35
Peak33208	chr12	37542777	37543277	intronic	ENSDARG00000060452	sdk2b	20	18	19	16	9	17	29	18	18	12	8	10	21	11	12	20	8	22	31	23
Peak33209	chr12	37553946	37554446	intronic	ENSDARG00000060452	sdk2b	14	19	16	13	17	18	26	35	17	16	5	8	25	22	25	34	17	14	23	28
Peak33210	chr12	37557593	37558093	intronic	ENSDARG00000060452	sdk2b	25	29	37	19	19	25	30	29	24	19	8	12	26	20	11	28	25	16	25	40
Peak33211	chr12	37563167	37563667	intergenic	ENSDARG00000060452,ENSDARG00000086420	sdk2b,CABZ01046949.1	12	23	17	14	11	13	16	30	16	15	5	8	24	10	13	26	10	15	23	30
Peak33212	chr12	37576904	37577404	intergenic	ENSDARG00000060452,ENSDARG00000086420	sdk2b,CABZ01046949.1	10	10	14	14	15	16	10	17	14	13	7	8	15	13	15	34	19	28	19	32
Peak33213	chr12	37579428	37579928	intergenic	ENSDARG00000060452,ENSDARG00000086420	sdk2b,CABZ01046949.1	29	17	27	21	13	44	18	35	29	26	7	10	15	8	13	21	8	16	36	47
Peak33214	chr12	37582041	37582541	intergenic	ENSDARG00000060452,ENSDARG00000086420	sdk2b,CABZ01046949.1	30	41	46	22	15	32	30	36	42	31	14	10	26	10	13	21	17	20	30	52
Peak33215	chr12	37587347	37587847	intergenic	ENSDARG00000060452,ENSDARG00000086420	sdk2b,CABZ01046949.1	17	10	21	8	11	22	14	25	14	11	6	5	12	11	7	12	7	9	53	57
Peak33216	chr12	37588841	37589341	intergenic	ENSDARG00000060452,ENSDARG00000086420	sdk2b,CABZ01046949.1	35	36	61	36	29	56	40	38	50	42	12	26	30	16	13	34	13	22	55	69
Peak33217	chr12	37590914	37591414	intergenic	ENSDARG00000060452,ENSDARG00000086420	sdk2b,CABZ01046949.1	17	19	88	67	20	78	19	29	27	17	11	13	16	9	5	13	12	7	54	63
Peak33218	chr12	37594221	37594721	intergenic	ENSDARG00000060452,ENSDARG00000086420	sdk2b,CABZ01046949.1	31	24	14	18	11	28	23	39	53	46	3	11	25	13	3	15	12	16	21	51
Peak33219	chr12	37596935	37597435	intergenic	ENSDARG00000060452,ENSDARG00000086420	sdk2b,CABZ01046949.1	16	14	27	16	15	12	8	21	16	12	24	17	14	6	13	22	16	14	19	30
Peak33220	chr12	37614658	37615158	intergenic	ENSDARG00000060452,ENSDARG00000086420	sdk2b,CABZ01046949.1	8	16	12	8	21	14	12	27	13	14	3	10	25	12	11	20	14	21	18	24
Peak33221	chr12	37620087	37620587	intergenic	ENSDARG00000060452,ENSDARG00000086420	sdk2b,CABZ01046949.1	16	15	20	7	17	12	18	18	16	8	4	9	25	13	13	30	17	22	19	22
Peak33222	chr12	37624748	37625248	intergenic	ENSDARG00000060452,ENSDARG00000086420	sdk2b,CABZ01046949.1	25	36	41	40	15	40	20	30	13	19	31	23	22	14	15	15	16	15	43	38
Peak33223	chr12	37631001	37631501	intergenic	ENSDARG00000060452,ENSDARG00000086420	sdk2b,CABZ01046949.1	13	9	23	21	10	15	15	11	16	12	7	2	13	11	12	4	7	11	14	22
Peak33224	chr12	37636125	37636625	intergenic	ENSDARG00000060452,ENSDARG00000086420	sdk2b,CABZ01046949.1	16	14	17	9	10	17	18	24	14	10	11	8	14	23	8	29	17	12	29	25
Peak33225	chr12	37638658	37639158	intergenic	ENSDARG00000060452,ENSDARG00000086420	sdk2b,CABZ01046949.1	13	21	21	12	15	11	15	32	18	19	5	4	17	6	10	14	8	11	12	30
Peak33226	chr12	37640094	37640594	intergenic	ENSDARG00000060452,ENSDARG00000086420	sdk2b,CABZ01046949.1	24	20	20	16	13	20	23	42	26	34	6	8	21	12	8	21	8	18	15	34
Peak33227	chr12	37647653	37648153	intergenic	ENSDARG00000060452,ENSDARG00000086420	sdk2b,CABZ01046949.1	12	9	216	168	37	181	30	54	36	20	5	9	23	15	16	16	13	13	112	75
Peak33228	chr12	37656192	37656692	intergenic	ENSDARG00000060452,ENSDARG00000086420	sdk2b,CABZ01046949.1	21	18	16	18	15	25	15	33	14	23	4	10	17	15	8	15	12	9	19	21
Peak33229	chr12	37659352	37659852	intergenic	ENSDARG00000060452,ENSDARG00000086420	sdk2b,CABZ01046949.1	15	8	24	13	11	23	10	20	14	8	17	13	16	15	16	14	12	14	23	30
Peak33230	chr12	37664061	37664561	intergenic	ENSDARG00000060452,ENSDARG00000086420	sdk2b,CABZ01046949.1	12	6	9	10	13	13	8	13	14	6	5	2	12	7	5	17	6	12	28	22
Peak33231	chr12	37665808	37666308	intergenic	ENSDARG00000060452,ENSDARG00000086420	sdk2b,CABZ01046949.1	12	9	15	9	8	9	7	6	7	5	0	2	8	6	6	10	6	5	22	29
Peak33232	chr12	37669046	37669546	intergenic	ENSDARG00000060452,ENSDARG00000086420	sdk2b,CABZ01046949.1	20	9	21	12	19	10	18	29	25	17	8	8	18	16	12	19	11	9	33	29
Peak33233	chr12	37683520	37684020	intergenic	ENSDARG00000060452,ENSDARG00000086420	sdk2b,CABZ01046949.1	16	10	23	10	18	12	14	13	17	21	6	11	18	10	8	17	20	16	46	61
Peak33234	chr12	37684556	37685056	intergenic	ENSDARG00000060452,ENSDARG00000086420	sdk2b,CABZ01046949.1	9	7	24	7	15	19	13	18	9	16	7	4	12	9	16	23	13	7	32	35
Peak33235	chr12	37687498	37687998	intergenic	ENSDARG00000060452,ENSDARG00000086420	sdk2b,CABZ01046949.1	31	48	49	56	27	42	29	34	31	23	26	23	37	24	18	33	18	27	32	45
Peak33236	chr12	37696948	37697448	intergenic	ENSDARG00000060452,ENSDARG00000086420	sdk2b,CABZ01046949.1	19	13	15	11	13	13	21	29	23	7	4	5	18	15	8	23	11	13	14	26
Peak33237	chr12	37700183	37700683	intergenic	ENSDARG00000060452,ENSDARG00000086420	sdk2b,CABZ01046949.1	17	9	9	6	21	6	15	20	7	10	4	4	15	16	13	19	17	20	20	25
Peak33238	chr12	37707789	37708289	intergenic	ENSDARG00000060452,ENSDARG00000086420	sdk2b,CABZ01046949.1	5	4	13	9	4	9	15	11	10	7	6	3	6	8	12	11	7	12	13	23
Peak33239	chr12	37708783	37709283	intergenic	ENSDARG00000060452,ENSDARG00000086420	sdk2b,CABZ01046949.1	35	24	43	24	21	32	26	48	30	24	10	8	38	19	19	24	21	22	23	43
Peak33240	chr12	37710020	37710520	intergenic	ENSDARG00000060452,ENSDARG00000086420	sdk2b,CABZ01046949.1	8	6	14	4	4	5	10	11	8	8	3	7	14	13	10	25	16	13	8	11
Peak33241	chr12	37716851	37717351	intergenic	ENSDARG00000060452,ENSDARG00000086420	sdk2b,CABZ01046949.1	17	12	22	9	15	14	19	26	19	9	7	4	23	14	13	22	14	17	19	19
Peak33242	chr12	37721440	37721940	intergenic	ENSDARG00000060452,ENSDARG00000086420	sdk2b,CABZ01046949.1	0	0	5	2	4	1	2	2	1	7	3	1	17	7	3	9	10	9	6	9
Peak33243	chr12	37727252	37727752	intergenic	ENSDARG00000060452,ENSDARG00000086420	sdk2b,CABZ01046949.1	22	26	46	29	13	26	21	25	17	8	8	10	26	15	6	25	25	18	35	25
Peak33244	chr12	37731515	37732015	intergenic	ENSDARG00000060452,ENSDARG00000086420	sdk2b,CABZ01046949.1	7	3	14	7	17	6	16	19	7	8	0	4	10	5	12	17	12	17	12	9
Peak33245	chr12	37733231	37733731	intergenic	ENSDARG00000060452,ENSDARG00000086420	sdk2b,CABZ01046949.1	11	12	17	8	5	6	15	22	11	7	2	7	23	11	17	14	20	19	20	14
Peak33246	chr12	37740721	37741221	intergenic	ENSDARG00000060452,ENSDARG00000086420	sdk2b,CABZ01046949.1	60	69	50	49	22	46	25	25	23	15	25	25	45	21	21	24	19	25	45	47
Peak33247	chr12	37748426	37748926	intergenic	ENSDARG00000060452,ENSDARG00000086420	sdk2b,CABZ01046949.1	13	5	64	55	20	48	24	19	23	20	12	6	21	12	12	18	12	12	62	59
Peak33248	chr12	37750803	37751303	intergenic	ENSDARG00000060452,ENSDARG00000086420	sdk2b,CABZ01046949.1	26	15	11	18	12	18	12	26	18	11	5	10	27	17	11	29	10	24	30	18
Peak33249	chr12	37754058	37754558	intergenic	ENSDARG00000060452,ENSDARG00000086420	sdk2b,CABZ01046949.1	36	38	202	202	41	149	45	75	75	54	17	14	42	15	17	37	24	26	118	124
Peak33250	chr12	37756488	37756988	intergenic	ENSDARG00000060452,ENSDARG00000086420	sdk2b,CABZ01046949.1	13	5	25	10	10	15	12	18	15	16	3	5	20	9	10	14	13	11	51	56
Peak33251	chr12	37760565	37761065	intergenic	ENSDARG00000060452,ENSDARG00000086420	sdk2b,CABZ01046949.1	22	21	65	54	23	63	23	51	28	26	5	5	33	21	7	25	15	21	60	68
Peak33252	chr12	37761469	37761969	intergenic	ENSDARG00000060452,ENSDARG00000086420	sdk2b,CABZ01046949.1	9	7	6	3	10	5	7	11	5	4	2	6	6	2	6	9	7	5	18	35
Peak33253	chr12	37771523	37772023	intergenic	ENSDARG00000086420,ENSDARG00000096681	CABZ01046949.1,BX927300.1	74	90	40	39	18	19	18	22	16	20	37	34	40	16	11	32	39	15	42	44
Peak33254	chr12	37774230	37774730	intergenic	ENSDARG00000086420,ENSDARG00000096681	CABZ01046949.1,BX927300.1	12	16	42	56	20	26	17	16	19	13	6	10	26	18	12	19	13	22	51	63
Peak33255	chr12	37780425	37780925	intergenic	ENSDARG00000086420,ENSDARG00000096681	CABZ01046949.1,BX927300.1	23	16	17	13	11	14	11	16	9	14	4	3	13	17	13	21	12	16	18	24
Peak33256	chr12	37783428	37783928	intergenic	ENSDARG00000086420,ENSDARG00000096681	CABZ01046949.1,BX927300.1	24	13	127	118	29	105	30	58	85	43	6	6	36	11	13	26	28	22	128	153
Peak33257	chr12	37787125	37787625	intergenic	ENSDARG00000086420,ENSDARG00000096681	CABZ01046949.1,BX927300.1	20	16	20	16	7	11	14	23	14	10	18	8	9	7	7	13	12	15	25	30
Peak33258	chr12	37788909	37789409	intergenic	ENSDARG00000086420,ENSDARG00000096681	CABZ01046949.1,BX927300.1	9	7	16	15	6	24	18	18	16	13	4	8	12	8	4	20	10	17	24	32
Peak33259	chr12	37793129	37793629	intergenic	ENSDARG00000086420,ENSDARG00000096681	CABZ01046949.1,BX927300.1	7	10	12	6	4	8	12	18	11	2	3	6	13	14	6	24	12	7	23	18
Peak33260	chr12	37795095	37795595	intergenic	ENSDARG00000086420,ENSDARG00000096681	CABZ01046949.1,BX927300.1	4	8	12	4	12	6	18	17	16	12	5	4	15	11	11	25	15	14	21	28
Peak33261	chr12	37796634	37797134	intergenic	ENSDARG00000086420,ENSDARG00000096681	CABZ01046949.1,BX927300.1	13	12	15	10	8	9	16	11	15	8	6	3	18	10	5	17	12	13	19	34
Peak33262	chr12	37800961	37801461	intergenic	ENSDARG00000086420,ENSDARG00000096681	CABZ01046949.1,BX927300.1	14	7	12	8	12	12	15	28	13	12	7	2	20	19	11	25	17	15	17	23
Peak33263	chr12	37804329	37804829	intergenic	ENSDARG00000086420,ENSDARG00000096681	CABZ01046949.1,BX927300.1	4	3	10	2	3	5	1	4	6	0	4	2	18	6	9	7	7	8	13	9
Peak33264	chr12	37804631	37805131	intergenic	ENSDARG00000086420,ENSDARG00000096681	CABZ01046949.1,BX927300.1	10	1	8	5	7	7	5	6	6	3	2	4	10	3	8	11	6	10	13	16
Peak33265	chr12	37806364	37806864	intergenic	ENSDARG00000086420,ENSDARG00000096681	CABZ01046949.1,BX927300.1	5	12	10	10	14	5	12	13	6	3	6	7	7	5	12	25	3	14	13	16
Peak33266	chr12	37807143	37807643	intergenic	ENSDARG00000086420,ENSDARG00000096681	CABZ01046949.1,BX927300.1	14	12	11	14	13	10	7	21	16	12	6	4	22	14	16	26	21	18	15	20
Peak33267	chr12	37807875	37808375	intergenic	ENSDARG00000086420,ENSDARG00000096681	CABZ01046949.1,BX927300.1	8	21	10	10	10	18	18	19	16	6	5	4	28	13	7	25	21	12	19	17
Peak33268	chr12	37812929	37813429	intergenic	ENSDARG00000086420,ENSDARG00000096681	CABZ01046949.1,BX927300.1	21	17	19	18	17	24	12	31	27	23	7	6	24	18	7	18	13	14	27	50
Peak33269	chr12	37816415	37816915	intergenic	ENSDARG00000086420,ENSDARG00000096681	CABZ01046949.1,BX927300.1	13	2	19	12	18	10	7	18	12	1	1	2	12	7	12	14	6	10	27	38
Peak33270	chr12	37821119	37821619	intergenic	ENSDARG00000086420,ENSDARG00000096681	CABZ01046949.1,BX927300.1	20	10	12	7	12	7	17	9	19	14	9	4	22	17	12	20	12	26	29	37
Peak33271	chr12	37824014	37824514	intergenic	ENSDARG00000086420,ENSDARG00000096681	CABZ01046949.1,BX927300.1	15	9	13	5	11	12	9	14	17	17	5	6	17	8	13	15	12	10	17	36
Peak33272	chr12	37829543	37830043	intergenic	ENSDARG00000086420,ENSDARG00000096681	CABZ01046949.1,BX927300.1	43	52	45	32	18	53	43	45	74	39	5	6	40	28	10	29	18	15	22	67
Peak33273	chr12	37835285	37835785	intergenic	ENSDARG00000086420,ENSDARG00000096681	CABZ01046949.1,BX927300.1	18	9	23	15	8	23	7	14	14	8	2	5	15	7	15	23	6	9	20	31
Peak33274	chr12	37835728	37836228	intergenic	ENSDARG00000086420,ENSDARG00000096681	CABZ01046949.1,BX927300.1	7	9	7	6	7	11	12	10	13	8	6	5	7	8	6	10	6	8	10	25
Peak33275	chr12	37841239	37841739	intergenic	ENSDARG00000086420,ENSDARG00000096681	CABZ01046949.1,BX927300.1	12	15	17	10	10	15	18	17	17	7	5	4	29	14	13	19	15	12	10	20
Peak33276	chr12	37846716	37847216	intergenic	ENSDARG00000086420,ENSDARG00000096681	CABZ01046949.1,BX927300.1	14	9	22	17	11	10	20	16	16	9	3	17	27	20	15	24	12	14	22	15
Peak33277	chr12	37848918	37849418	intergenic	ENSDARG00000086420,ENSDARG00000096681	CABZ01046949.1,BX927300.1	80	91	72	86	19	47	56	46	47	26	52	41	61	31	31	25	37	31	45	79
Peak33278	chr12	37878506	37879006	intergenic	ENSDARG00000086420,ENSDARG00000096681	CABZ01046949.1,BX927300.1	131	136	133	158	17	70	22	46	52	32	95	60	79	25	22	28	46	34	65	48
Peak33279	chr12	37880890	37881390	intergenic	ENSDARG00000086420,ENSDARG00000096681	CABZ01046949.1,BX927300.1	46	35	50	49	15	29	22	28	25	17	40	22	33	20	16	29	17	22	31	33
Peak33280	chr12	37886215	37886715	intergenic	ENSDARG00000086420,ENSDARG00000096681	CABZ01046949.1,BX927300.1	8	11	12	4	11	2	3	8	10	4	6	2	4	9	8	14	8	12	12	20
Peak33281	chr12	37886762	37887262	intergenic	ENSDARG00000086420,ENSDARG00000096681	CABZ01046949.1,BX927300.1	10	11	2	5	4	3	14	9	1	7	5	1	9	4	8	10	9	6	13	18
Peak33282	chr12	37888775	37889275	intergenic	ENSDARG00000086420,ENSDARG00000096681	CABZ01046949.1,BX927300.1	14	15	8	5	6	10	18	20	13	10	5	4	19	9	8	19	13	17	22	24
Peak33283	chr12	37891089	37891589	intergenic	ENSDARG00000086420,ENSDARG00000096681	CABZ01046949.1,BX927300.1	9	13	18	7	11	12	10	15	11	8	4	13	12	6	13	14	9	9	18	13
Peak33284	chr12	37895283	37895783	intergenic	ENSDARG00000086420,ENSDARG00000096681	CABZ01046949.1,BX927300.1	8	12	16	12	8	17	23	25	14	9	3	9	25	17	10	20	12	14	13	24
Peak33285	chr12	37900561	37901061	intergenic	ENSDARG00000086420,ENSDARG00000096681	CABZ01046949.1,BX927300.1	25	23	32	30	21	30	13	34	28	28	9	10	24	12	12	23	20	13	17	22
Peak33286	chr12	37903233	37903733	intergenic	ENSDARG00000086420,ENSDARG00000096681	CABZ01046949.1,BX927300.1	18	22	15	16	22	20	19	20	17	22	6	3	23	19	14	36	21	26	27	29
Peak33287	chr12	37906574	37907074	intergenic	ENSDARG00000086420,ENSDARG00000096681	CABZ01046949.1,BX927300.1	3	11	14	12	8	11	10	17	7	10	5	6	22	15	14	12	14	26	22	18
Peak33288	chr12	37908963	37909463	intergenic	ENSDARG00000086420,ENSDARG00000096681	CABZ01046949.1,BX927300.1	20	24	33	26	16	36	20	34	29	20	5	9	32	19	20	32	23	15	35	39
Peak33289	chr12	37912366	37912866	intergenic	ENSDARG00000086420,ENSDARG00000096681	CABZ01046949.1,BX927300.1	7	14	20	13	14	21	20	24	22	9	7	4	17	19	10	16	16	16	27	32
Peak33290	chr12	37920456	37920956	intergenic	ENSDARG00000086420,ENSDARG00000096681	CABZ01046949.1,BX927300.1	21	18	35	20	11	23	18	30	31	19	11	17	25	10	14	18	7	14	21	36
Peak33291	chr12	37921305	37921805	intergenic	ENSDARG00000086420,ENSDARG00000096681	CABZ01046949.1,BX927300.1	56	70	74	78	33	82	29	43	45	37	27	28	58	31	27	32	21	23	46	66
Peak33292	chr12	37925262	37925762	intergenic	ENSDARG00000086420,ENSDARG00000096681	CABZ01046949.1,BX927300.1	14	8	11	6	21	7	16	20	6	7	7	2	20	15	18	41	15	22	11	25
Peak33293	chr12	37931245	37931745	intergenic	ENSDARG00000086420,ENSDARG00000096681	CABZ01046949.1,BX927300.1	11	14	11	8	12	16	10	8	8	4	6	8	26	11	17	20	16	20	18	15
Peak33294	chr12	37937557	37938057	intergenic	ENSDARG00000086420,ENSDARG00000096681	CABZ01046949.1,BX927300.1	14	12	13	4	12	6	24	19	7	7	2	7	28	15	9	20	17	11	16	29
Peak33295	chr12	37941080	37941580	intergenic	ENSDARG00000086420,ENSDARG00000096681	CABZ01046949.1,BX927300.1	17	7	17	9	14	16	23	18	18	15	9	6	20	21	16	31	10	27	22	31
Peak33296	chr12	37943540	37944040	intergenic	ENSDARG00000086420,ENSDARG00000096681	CABZ01046949.1,BX927300.1	16	26	14	9	14	14	23	29	19	13	4	11	18	14	16	27	11	15	17	33
Peak33297	chr12	37951352	37951852	intergenic	ENSDARG00000086420,ENSDARG00000096681	CABZ01046949.1,BX927300.1	8	7	1	4	7	4	5	10	6	5	2	1	9	3	6	13	5	8	6	10
Peak33298	chr12	37951698	37952198	intergenic	ENSDARG00000086420,ENSDARG00000096681	CABZ01046949.1,BX927300.1	10	7	5	0	7	10	5	12	9	4	0	3	11	10	7	11	4	6	4	4
Peak33299	chr12	37952806	37953306	intergenic	ENSDARG00000086420,ENSDARG00000096681	CABZ01046949.1,BX927300.1	19	8	12	11	12	5	11	15	9	8	4	8	14	24	12	27	15	19	12	24
Peak33300	chr12	37955708	37956208	intergenic	ENSDARG00000086420,ENSDARG00000096681	CABZ01046949.1,BX927300.1	15	11	13	8	16	4	20	9	13	8	6	4	15	13	10	30	9	20	10	23
Peak33301	chr12	37972792	37973292	intergenic	ENSDARG00000086420,ENSDARG00000096681	CABZ01046949.1,BX927300.1	11	14	14	9	14	6	23	28	17	10	4	5	29	26	12	23	17	18	24	32
Peak33302	chr12	37982087	37982587	intergenic	ENSDARG00000086420,ENSDARG00000096681	CABZ01046949.1,BX927300.1	11	13	14	11	20	12	18	24	9	17	3	8	36	12	15	25	16	30	21	29
Peak33303	chr12	37986487	37986987	intergenic	ENSDARG00000086420,ENSDARG00000096681	CABZ01046949.1,BX927300.1	30	12	15	14	17	8	22	22	18	10	8	8	16	16	18	29	21	12	20	24
Peak33304	chr12	37992986	37993486	intergenic	ENSDARG00000086420,ENSDARG00000096681	CABZ01046949.1,BX927300.1	27	39	36	18	20	13	15	28	22	25	34	38	26	25	21	26	27	29	54	66
Peak33305	chr12	37996827	37997327	intergenic	ENSDARG00000086420,ENSDARG00000096681	CABZ01046949.1,BX927300.1	18	9	10	9	14	8	30	36	25	12	7	7	20	18	16	20	13	13	19	33
Peak33306	chr12	37997744	37998244	intergenic	ENSDARG00000086420,ENSDARG00000096681	CABZ01046949.1,BX927300.1	13	7	9	8	8	8	19	11	14	8	3	7	27	13	14	22	15	16	15	30
Peak33307	chr12	38010645	38011145	intergenic	ENSDARG00000086420,ENSDARG00000096681	CABZ01046949.1,BX927300.1	17	16	9	9	9	8	11	22	13	17	12	4	17	14	10	16	10	18	19	19
Peak33308	chr12	38017532	38018032	intergenic	ENSDARG00000086420,ENSDARG00000096681	CABZ01046949.1,BX927300.1	7	10	16	6	8	12	11	14	23	14	1	2	16	13	10	17	14	15	28	29
Peak33309	chr12	38023669	38024169	intergenic	ENSDARG00000086420,ENSDARG00000096681	CABZ01046949.1,BX927300.1	22	16	60	42	18	66	36	34	29	20	9	7	23	29	11	24	11	25	33	51
Peak33310	chr12	38043428	38043928	intergenic	ENSDARG00000086420,ENSDARG00000096681	CABZ01046949.1,BX927300.1	24	13	14	8	10	14	20	19	19	13	2	6	24	27	15	31	13	19	14	35
Peak33311	chr12	38048133	38048633	intergenic	ENSDARG00000086420,ENSDARG00000096681	CABZ01046949.1,BX927300.1	30	20	24	17	18	17	21	13	22	32	3	7	19	16	14	23	11	7	14	26
Peak33312	chr12	38048569	38049069	intergenic	ENSDARG00000086420,ENSDARG00000096681	CABZ01046949.1,BX927300.1	7	2	6	1	7	4	6	5	3	2	0	3	3	3	5	12	6	4	4	6
Peak33313	chr12	38052194	38052694	intergenic	ENSDARG00000086420,ENSDARG00000096681	CABZ01046949.1,BX927300.1	20	8	6	9	13	17	21	21	18	5	3	8	22	16	19	20	16	27	16	28
Peak33314	chr12	38054557	38055057	intergenic	ENSDARG00000086420,ENSDARG00000096681	CABZ01046949.1,BX927300.1	11	7	13	3	17	6	11	14	6	5	6	3	12	8	9	15	21	11	20	34
Peak33315	chr12	38059858	38060358	intergenic	ENSDARG00000086420,ENSDARG00000096681	CABZ01046949.1,BX927300.1	17	12	10	15	9	9	20	18	5	4	2	9	17	14	12	24	12	17	17	17
Peak33316	chr12	38060651	38061151	intergenic	ENSDARG00000086420,ENSDARG00000096681	CABZ01046949.1,BX927300.1	7	4	11	7	19	9	19	11	8	5	5	7	29	15	9	26	5	13	17	23
Peak33317	chr12	38066395	38066895	intergenic	ENSDARG00000086420,ENSDARG00000096681	CABZ01046949.1,BX927300.1	22	8	12	5	6	7	9	19	6	5	4	4	19	7	10	24	12	15	18	16
Peak33318	chr12	38070583	38071083	intergenic	ENSDARG00000086420,ENSDARG00000096681	CABZ01046949.1,BX927300.1	15	13	17	12	18	19	12	19	11	5	5	5	16	23	11	30	9	23	26	30
Peak33319	chr12	38075676	38076176	intergenic	ENSDARG00000086420,ENSDARG00000096681	CABZ01046949.1,BX927300.1	13	12	10	5	13	16	21	18	20	12	13	9	31	21	14	21	14	15	10	25
Peak33320	chr12	38078491	38078991	intergenic	ENSDARG00000086420,ENSDARG00000096681	CABZ01046949.1,BX927300.1	17	3	10	5	11	7	13	15	10	6	4	6	9	3	5	8	6	9	25	19
Peak33321	chr12	38080871	38081371	intergenic	ENSDARG00000086420,ENSDARG00000096681	CABZ01046949.1,BX927300.1	10	5	19	11	16	15	12	21	15	14	4	5	12	18	17	36	14	9	22	22
Peak33322	chr12	38083147	38083647	intergenic	ENSDARG00000086420,ENSDARG00000096681	CABZ01046949.1,BX927300.1	9	9	12	2	18	17	18	21	8	8	3	6	27	12	13	17	13	26	11	21
Peak33323	chr12	38088647	38089147	intergenic	ENSDARG00000086420,ENSDARG00000096681	CABZ01046949.1,BX927300.1	28	16	25	16	19	21	27	30	27	20	10	7	30	16	17	22	24	16	24	28
Peak33324	chr12	38093723	38094223	intergenic	ENSDARG00000086420,ENSDARG00000096681	CABZ01046949.1,BX927300.1	18	12	11	8	18	11	25	19	5	7	3	8	20	17	16	31	17	14	16	26
Peak33325	chr12	38095938	38096438	intergenic	ENSDARG00000086420,ENSDARG00000096681	CABZ01046949.1,BX927300.1	12	9	7	4	17	4	14	10	7	5	6	6	11	20	7	10	8	8	13	21
Peak33326	chr12	38096605	38097105	intergenic	ENSDARG00000086420,ENSDARG00000096681	CABZ01046949.1,BX927300.1	14	14	7	5	10	7	11	22	11	6	2	4	24	6	14	9	12	18	9	26
Peak33327	chr12	38105908	38106408	intergenic	ENSDARG00000086420,ENSDARG00000096681	CABZ01046949.1,BX927300.1	14	5	11	4	13	17	15	24	9	12	7	7	21	15	10	19	17	19	20	19
Peak33328	chr12	38118323	38118823	intergenic	ENSDARG00000086420,ENSDARG00000096681	CABZ01046949.1,BX927300.1	15	8	7	5	4	3	13	9	9	7	6	5	16	5	8	10	14	9	9	24
Peak33329	chr12	38121210	38121710	intergenic	ENSDARG00000086420,ENSDARG00000096681	CABZ01046949.1,BX927300.1	13	14	14	6	14	10	19	8	14	9	3	10	30	18	12	23	10	19	11	20
Peak33330	chr12	38126709	38127209	intergenic	ENSDARG00000086420,ENSDARG00000096681	CABZ01046949.1,BX927300.1	17	14	12	18	11	13	19	17	16	6	3	8	19	10	10	27	14	19	22	28
Peak33331	chr12	38132078	38132578	intergenic	ENSDARG00000086420,ENSDARG00000096681	CABZ01046949.1,BX927300.1	11	3	21	21	13	13	18	15	11	13	4	10	22	16	11	27	17	12	23	28
Peak33332	chr12	38142636	38143136	intergenic	ENSDARG00000086420,ENSDARG00000096681	CABZ01046949.1,BX927300.1	18	11	7	16	9	13	12	12	12	5	4	2	32	8	8	18	16	17	18	16
Peak33333	chr12	38145931	38146431	intergenic	ENSDARG00000086420,ENSDARG00000096681	CABZ01046949.1,BX927300.1	38	27	24	24	19	25	18	22	15	12	13	16	26	11	8	12	10	14	29	22
Peak33334	chr12	38154134	38154634	intergenic	ENSDARG00000086420,ENSDARG00000096681	CABZ01046949.1,BX927300.1	15	7	12	7	6	13	11	14	12	10	2	2	16	10	18	15	11	10	11	15
Peak33335	chr12	38154552	38155052	intergenic	ENSDARG00000086420,ENSDARG00000096681	CABZ01046949.1,BX927300.1	5	4	5	3	10	5	13	14	11	4	4	5	21	12	3	10	6	9	14	19
Peak33336	chr12	38163147	38163647	intergenic	ENSDARG00000086420,ENSDARG00000096681	CABZ01046949.1,BX927300.1	17	15	7	10	11	17	16	14	20	7	6	7	18	22	14	19	19	15	22	27
Peak33337	chr12	38164231	38164731	intergenic	ENSDARG00000086420,ENSDARG00000096681	CABZ01046949.1,BX927300.1	25	17	15	12	10	12	27	19	16	14	1	15	24	23	14	21	13	18	21	28
Peak33338	chr12	38170865	38171365	intergenic	ENSDARG00000086420,ENSDARG00000096681	CABZ01046949.1,BX927300.1	39	32	27	15	17	26	42	40	30	40	12	17	33	19	20	27	22	18	31	43
Peak33339	chr12	38187145	38187645	intergenic	ENSDARG00000086420,ENSDARG00000096681	CABZ01046949.1,BX927300.1	19	18	18	6	19	13	15	21	16	11	9	9	21	23	23	38	15	20	25	24
Peak33340	chr12	38203070	38203570	intergenic	ENSDARG00000086420,ENSDARG00000096681	CABZ01046949.1,BX927300.1	22	17	18	9	7	18	24	25	12	13	5	5	27	20	14	36	27	31	28	24
Peak33341	chr12	38205277	38205777	intergenic	ENSDARG00000086420,ENSDARG00000096681	CABZ01046949.1,BX927300.1	6	7	11	6	6	8	12	14	5	5	3	5	19	9	9	14	2	14	20	12
Peak33342	chr12	38217554	38218054	intergenic	ENSDARG00000086420,ENSDARG00000096681	CABZ01046949.1,BX927300.1	10	7	13	13	12	7	16	20	14	8	5	3	27	13	8	15	8	20	16	20
Peak33343	chr12	38221199	38221699	intergenic	ENSDARG00000086420,ENSDARG00000096681	CABZ01046949.1,BX927300.1	18	11	21	12	22	15	23	19	26	16	8	6	25	18	19	29	21	21	16	31
Peak33344	chr12	38226063	38226563	intergenic	ENSDARG00000086420,ENSDARG00000096681	CABZ01046949.1,BX927300.1	12	17	15	12	8	12	18	21	10	10	1	9	12	10	14	10	7	7	16	23
Peak33345	chr12	38228039	38228539	intergenic	ENSDARG00000086420,ENSDARG00000096681	CABZ01046949.1,BX927300.1	15	10	12	14	16	22	18	17	10	3	5	17	18	13	15	21	8	16	20	29
Peak33346	chr12	38237917	38238417	intergenic	ENSDARG00000086420,ENSDARG00000096681	CABZ01046949.1,BX927300.1	19	12	15	10	10	8	18	27	10	8	1	8	29	32	17	26	11	26	24	28
Peak33347	chr12	38240702	38241202	intergenic	ENSDARG00000086420,ENSDARG00000096681	CABZ01046949.1,BX927300.1	20	20	25	21	17	13	25	18	20	17	5	6	32	16	20	21	18	19	17	19
Peak33348	chr12	38254312	38254812	intergenic	ENSDARG00000086420,ENSDARG00000096681	CABZ01046949.1,BX927300.1	7	3	16	12	17	9	4	9	17	5	9	4	15	12	9	23	6	16	11	12
Peak33349	chr12	38255204	38255704	intergenic	ENSDARG00000086420,ENSDARG00000096681	CABZ01046949.1,BX927300.1	69	47	41	59	11	23	11	18	15	6	57	14	33	17	12	10	23	22	34	32
Peak33350	chr12	38255760	38256260	intergenic	ENSDARG00000086420,ENSDARG00000096681	CABZ01046949.1,BX927300.1	10	6	5	6	7	13	12	11	11	5	4	2	15	8	11	10	7	10	14	20
Peak33351	chr12	38261011	38261511	intergenic	ENSDARG00000086420,ENSDARG00000096681	CABZ01046949.1,BX927300.1	11	5	14	7	7	5	10	15	8	1	6	2	10	3	11	11	14	17	12	23
Peak33352	chr12	38264617	38265117	intergenic	ENSDARG00000086420,ENSDARG00000096681	CABZ01046949.1,BX927300.1	3	3	8	1	8	6	19	11	6	1	4	5	16	12	15	19	8	16	15	19
Peak33353	chr12	38266731	38267231	intergenic	ENSDARG00000086420,ENSDARG00000096681	CABZ01046949.1,BX927300.1	18	8	14	5	8	9	18	16	7	8	8	2	14	12	17	10	22	12	20	18
Peak33354	chr12	38269463	38269963	intergenic	ENSDARG00000086420,ENSDARG00000096681	CABZ01046949.1,BX927300.1	14	9	50	35	12	54	6	18	5	15	11	4	14	19	7	21	15	8	31	38
Peak33355	chr12	38272772	38273272	intergenic	ENSDARG00000086420,ENSDARG00000096681	CABZ01046949.1,BX927300.1	7	9	7	6	11	8	9	18	5	12	4	4	13	11	11	13	10	21	13	21
Peak33356	chr12	38274779	38275279	intergenic	ENSDARG00000086420,ENSDARG00000096681	CABZ01046949.1,BX927300.1	35	24	20	19	6	25	24	15	16	13	14	12	14	14	4	16	13	15	20	33
Peak33357	chr12	38276608	38277108	intergenic	ENSDARG00000086420,ENSDARG00000096681	CABZ01046949.1,BX927300.1	12	12	6	9	11	17	11	18	17	20	6	5	20	8	19	14	11	15	17	22
Peak33358	chr12	38282132	38282632	intergenic	ENSDARG00000086420,ENSDARG00000096681	CABZ01046949.1,BX927300.1	21	12	16	7	10	16	17	23	15	8	10	0	23	9	17	22	13	13	15	28
Peak33359	chr12	38282921	38283421	intergenic	ENSDARG00000086420,ENSDARG00000096681	CABZ01046949.1,BX927300.1	13	7	8	2	7	15	21	10	12	13	6	4	19	9	15	11	14	28	31	34
Peak33360	chr12	38284668	38285168	intergenic	ENSDARG00000086420,ENSDARG00000096681	CABZ01046949.1,BX927300.1	14	6	8	4	12	3	5	11	7	6	5	6	18	17	15	14	12	17	11	17
Peak33361	chr12	38287751	38288251	intergenic	ENSDARG00000086420,ENSDARG00000096681	CABZ01046949.1,BX927300.1	10	13	16	8	14	6	14	16	15	15	8	2	15	15	13	21	8	12	17	30
Peak33362	chr12	38292890	38293390	intergenic	ENSDARG00000086420,ENSDARG00000096681	CABZ01046949.1,BX927300.1	13	7	9	4	9	16	6	18	9	4	1	7	13	8	10	20	8	13	3	24
Peak33363	chr12	38293397	38293897	intergenic	ENSDARG00000086420,ENSDARG00000096681	CABZ01046949.1,BX927300.1	8	10	9	5	9	6	18	17	16	9	3	6	17	5	17	11	12	11	15	18
Peak33364	chr12	38300937	38301437	intergenic	ENSDARG00000086420,ENSDARG00000096681	CABZ01046949.1,BX927300.1	20	11	16	6	12	9	12	12	14	7	5	9	21	20	19	19	20	20	10	16
Peak33365	chr12	38305903	38306403	intergenic	ENSDARG00000086420,ENSDARG00000096681	CABZ01046949.1,BX927300.1	11	19	14	7	8	14	23	19	18	12	4	12	18	10	11	30	20	12	11	27
Peak33366	chr12	38307306	38307806	intergenic	ENSDARG00000086420,ENSDARG00000096681	CABZ01046949.1,BX927300.1	14	18	18	11	11	16	12	28	8	7	5	6	15	8	13	13	7	17	15	14
Peak33367	chr12	38310401	38310901	intergenic	ENSDARG00000086420,ENSDARG00000096681	CABZ01046949.1,BX927300.1	11	11	12	5	8	11	16	18	14	8	3	9	19	18	15	19	16	19	13	37
Peak33368	chr12	38314825	38315325	intergenic	ENSDARG00000086420,ENSDARG00000096681	CABZ01046949.1,BX927300.1	15	5	13	10	17	13	12	20	7	7	2	4	23	10	20	27	23	25	19	18
Peak33369	chr12	38315934	38316434	intergenic	ENSDARG00000086420,ENSDARG00000096681	CABZ01046949.1,BX927300.1	11	5	8	3	5	7	14	22	15	7	3	15	11	11	10	18	9	4	7	20
Peak33370	chr12	38317766	38318266	intergenic	ENSDARG00000086420,ENSDARG00000096681	CABZ01046949.1,BX927300.1	12	8	18	5	13	4	22	24	13	4	1	1	19	19	13	21	13	13	14	25
Peak33371	chr12	38327758	38328258	intergenic	ENSDARG00000086420,ENSDARG00000096681	CABZ01046949.1,BX927300.1	57	50	46	55	17	49	51	75	74	68	19	14	36	27	14	28	21	22	40	86
Peak33372	chr12	38334122	38334622	intergenic	ENSDARG00000086420,ENSDARG00000096681	CABZ01046949.1,BX927300.1	12	7	3	4	4	12	12	22	9	3	3	1	10	8	5	12	9	12	19	12
Peak33373	chr12	38338122	38338622	intergenic	ENSDARG00000086420,ENSDARG00000096681	CABZ01046949.1,BX927300.1	6	8	7	7	10	10	17	14	11	9	9	6	11	6	14	14	10	18	16	18
Peak33374	chr12	38339900	38340400	intergenic	ENSDARG00000086420,ENSDARG00000096681	CABZ01046949.1,BX927300.1	7	8	9	4	3	4	15	13	5	3	2	3	7	8	9	4	13	11	13	19
Peak33375	chr12	38340540	38341040	intergenic	ENSDARG00000086420,ENSDARG00000096681	CABZ01046949.1,BX927300.1	14	6	7	4	7	5	14	3	3	7	2	2	7	14	5	15	7	8	14	14
Peak33376	chr12	38341905	38342405	intergenic	ENSDARG00000086420,ENSDARG00000096681	CABZ01046949.1,BX927300.1	5	8	6	4	9	8	13	9	6	13	4	6	12	16	7	23	5	10	6	13
Peak33377	chr12	38348175	38348675	intergenic	ENSDARG00000086420,ENSDARG00000096681	CABZ01046949.1,BX927300.1	3	2	8	8	2	3	4	14	3	4	1	0	7	4	3	3	4	5	5	4
Peak33378	chr12	38356987	38357487	intergenic	ENSDARG00000086420,ENSDARG00000096681	CABZ01046949.1,BX927300.1	10	11	16	6	10	9	10	11	7	9	1	7	15	15	7	21	7	13	11	19
Peak33379	chr12	38360110	38360610	intergenic	ENSDARG00000086420,ENSDARG00000096681	CABZ01046949.1,BX927300.1	11	12	9	14	16	11	13	29	12	8	5	7	6	13	8	20	12	13	13	26
Peak33380	chr12	38362455	38362955	intergenic	ENSDARG00000086420,ENSDARG00000096681	CABZ01046949.1,BX927300.1	8	11	6	7	6	7	10	18	6	6	2	2	19	13	15	10	10	12	37	37
Peak33381	chr12	38364119	38364619	intergenic	ENSDARG00000086420,ENSDARG00000096681	CABZ01046949.1,BX927300.1	11	9	5	6	11	6	10	12	6	20	4	9	10	10	14	14	8	14	11	25
Peak33382	chr12	38369945	38370445	promoter	ENSDARG00000096681	BX927300.1	28	26	32	18	24	25	25	46	28	15	3	15	36	22	27	21	16	23	20	58
Peak33383	chr12	38375481	38375981	promoter	ENSDARG00000096678	si:dkey-1f1.3	18	14	10	6	13	15	24	23	8	12	4	11	8	9	3	10	7	13	7	14
Peak33384	chr12	38378309	38378809	intergenic	ENSDARG00000096678,ENSDARG00000006413	si:dkey-1f1.3,rpl38	10	12	14	15	3	10	13	11	10	12	3	4	8	3	6	4	2	5	12	13
Peak33385	chr12	38378618	38379118	intergenic	ENSDARG00000096678,ENSDARG00000006413	si:dkey-1f1.3,rpl38	15	15	8	10	9	4	9	11	5	6	5	7	7	9	12	7	12	9	13	10
Peak33386	chr12	38381979	38382479	promoter	ENSDARG00000006413	rpl38	114	130	158	130	23	99	66	93	107	66	68	38	86	34	22	35	25	30	104	134
Peak33387	chr12	38384362	38384862	intronic	ENSDARG00000006413	rpl38	26	23	47	27	18	19	25	47	31	34	13	8	25	8	13	18	13	13	20	36
Peak33388	chr12	38388619	38389119	promoter	ENSDARG00000016934	ttyh2	53	70	70	48	17	49	38	50	60	41	32	18	41	20	15	26	20	26	60	72
Peak33389	chr12	38392868	38393368	intronic	ENSDARG00000016934	ttyh2	29	41	27	22	12	22	24	38	27	14	15	11	43	17	21	28	14	16	25	21
Peak33390	chr12	38395888	38396388	intronic	ENSDARG00000016934	ttyh2	15	12	22	6	11	8	17	28	15	14	3	5	18	14	18	11	8	11	18	28
Peak33391	chr12	38397166	38397666	intronic	ENSDARG00000016934	ttyh2	10	17	10	7	12	12	16	29	11	9	9	13	24	19	17	17	12	15	22	19
Peak33392	chr12	38399893	38400393	intronic	ENSDARG00000016934	ttyh2	29	38	31	18	11	23	28	24	27	15	11	10	29	8	16	28	15	22	21	32
Peak33393	chr12	38408762	38409262	intronic	ENSDARG00000016934	ttyh2	12	14	18	12	8	16	12	16	14	7	6	8	15	17	8	18	10	12	14	21
Peak33394	chr12	38411834	38412334	intronic	ENSDARG00000016934	ttyh2	11	14	17	16	8	16	14	37	24	18	4	12	28	7	12	32	15	25	22	24
Peak33395	chr12	38414614	38415114	intronic	ENSDARG00000016934	ttyh2	18	13	18	8	17	15	18	20	15	13	3	9	26	16	14	25	14	18	16	35
Peak33396	chr12	38418889	38419389	intronic	ENSDARG00000016934	ttyh2	14	10	10	7	10	8	11	25	15	14	4	3	17	11	11	25	16	12	28	30
Peak33397	chr12	38422238	38422738	intronic	ENSDARG00000016934	ttyh2	26	24	18	10	11	16	14	21	19	13	15	4	15	19	12	23	21	17	18	22
Peak33398	chr12	38426109	38426609	intronic	ENSDARG00000016934	ttyh2	36	29	42	25	18	41	31	38	43	30	16	19	44	31	14	25	17	18	34	37
Peak33399	chr12	38430420	38430920	exonic	ENSDARG00000016934	ttyh2	10	25	9	6	12	5	17	18	8	18	10	6	28	23	14	25	9	18	14	27
Peak33400	chr12	38435228	38435728	intronic	ENSDARG00000016934	ttyh2	93	121	172	120	20	113	25	34	64	41	54	49	63	25	21	41	35	25	95	92
Peak33401	chr12	38436920	38437420	intronic	ENSDARG00000016934	ttyh2	47	38	34	45	16	43	48	30	37	29	2	11	54	17	13	23	17	33	33	52
Peak33402	chr12	38442778	38443278	intronic	ENSDARG00000016934	ttyh2	18	22	9	7	13	16	19	36	30	19	6	4	21	7	8	15	12	22	22	28
Peak33403	chr12	38444302	38444802	intronic	ENSDARG00000016934	ttyh2	70	82	206	145	33	165	40	82	93	66	55	28	60	18	25	25	21	30	167	145
Peak33404	chr12	38451833	38452333	intronic	ENSDARG00000016934	ttyh2	62	53	77	76	21	59	25	41	43	26	46	35	30	16	26	21	25	18	99	102
Peak33405	chr12	38460933	38461433	intronic	ENSDARG00000016934	ttyh2	11	6	9	11	9	7	23	23	11	7	5	13	22	14	15	17	24	25	10	22
Peak33406	chr12	38462265	38462765	intronic	ENSDARG00000016934	ttyh2	52	50	77	81	22	139	66	108	149	96	7	7	39	19	13	28	20	41	81	180
Peak33407	chr12	38464882	38465382	intronic	ENSDARG00000016934	ttyh2	18	23	22	9	15	21	15	21	11	16	8	6	16	8	12	19	9	19	26	23
Peak33408	chr12	38466678	38467178	intronic	ENSDARG00000016934	ttyh2	25	12	14	6	10	10	15	30	9	12	8	6	21	16	18	33	12	13	12	31
Peak33409	chr12	38474169	38474669	intronic	ENSDARG00000016934	ttyh2	36	52	38	31	17	32	19	25	27	22	30	20	32	8	15	24	18	24	33	45
Peak33410	chr12	38476849	38477349	exonic	ENSDARG00000016934	ttyh2	17	10	7	7	18	16	12	17	9	3	3	4	25	23	15	16	7	16	14	20
Peak33411	chr12	38490221	38490721	intronic	ENSDARG00000016934	ttyh2	23	17	21	19	9	21	26	18	27	23	12	8	32	15	17	24	12	16	20	29
Peak33412	chr12	38495494	38495994	exonic	ENSDARG00000016934	ttyh2	21	13	10	15	7	10	15	13	13	9	2	10	14	7	19	5	10	20	15	37
Peak33413	chr12	38499140	38499640	intronic	ENSDARG00000016934	ttyh2	4	5	2	3	5	3	6	0	1	6	1	0	1	1	8	4	4	4	19	9
Peak33414	chr12	38500329	38500829	exonic	ENSDARG00000016934	ttyh2	12	13	13	14	9	12	8	24	8	11	7	7	10	9	8	11	7	13	11	19
Peak33415	chr12	38501826	38502326	exonic	ENSDARG00000016934	ttyh2	8	10	6	6	10	6	13	16	22	9	2	3	12	4	5	10	13	13	17	13
Peak33416	chr12	38502413	38502913	exonic	ENSDARG00000016934	ttyh2	9	6	12	5	9	12	10	10	8	8	4	5	15	5	8	14	9	11	9	15
Peak33417	chr12	38508645	38509145	intronic	ENSDARG00000016934	ttyh2	10	1	5	2	10	5	7	15	8	13	2	3	16	8	8	13	5	11	9	16
Peak33418	chr12	38511453	38511953	intronic	ENSDARG00000016934	ttyh2	4	2	6	4	10	8	7	11	13	5	3	4	19	12	8	12	7	11	6	16
Peak33419	chr12	38512871	38513371	exonic	ENSDARG00000016934	ttyh2	17	9	8	7	8	9	11	26	14	10	4	7	12	15	14	17	17	18	13	23
Peak33420	chr12	38518995	38519495	promoter	ENSDARG00000074081	dnai2b	38	29	36	22	10	27	17	19	33	18	15	8	26	8	6	10	9	9	26	46
Peak33421	chr12	38522153	38522653	exonic	ENSDARG00000074081	dnai2b	14	8	9	9	4	11	16	14	12	15	7	7	31	13	14	14	10	13	16	23
Peak33422	chr12	38525929	38526429	intronic	ENSDARG00000074081	dnai2b	10	6	7	13	11	13	8	26	12	6	1	7	18	8	7	16	10	9	18	19
Peak33423	chr12	38527883	38528383	exonic	ENSDARG00000074081	dnai2b	16	8	11	5	5	10	20	33	9	7	2	12	26	14	13	26	12	27	12	25
Peak33424	chr12	38541131	38541631	promoter	ENSDARG00000053026	kif19	183	216	224	191	48	175	78	123	162	114	84	59	107	53	28	30	43	49	115	179
Peak33425	chr12	38548719	38549219	intronic	ENSDARG00000053026	kif19	37	24	50	68	13	58	23	51	25	15	6	4	26	7	9	14	15	11	31	41
Peak33426	chr12	38550099	38550599	intronic	ENSDARG00000053026	kif19	40	65	52	42	25	44	54	87	88	65	10	17	52	15	15	17	17	29	26	66
Peak33427	chr12	38553917	38554417	intronic	ENSDARG00000053026	kif19	19	27	24	27	15	26	22	42	31	17	9	5	31	14	15	16	16	15	21	33
Peak33428	chr12	38557434	38557934	intronic	ENSDARG00000053026	kif19	40	50	19	17	6	13	12	20	17	15	9	14	20	12	8	19	21	19	30	32
Peak33429	chr12	38560072	38560572	intronic	ENSDARG00000053026	kif19	44	39	33	20	11	27	18	35	25	15	17	21	24	12	11	22	15	25	32	26
Peak33430	chr12	38561076	38561576	intronic	ENSDARG00000053026	kif19	23	19	9	13	16	12	12	42	31	11	6	5	8	9	14	21	15	16	10	17
Peak33431	chr12	38562743	38563243	intronic	ENSDARG00000053026	kif19	80	85	78	82	13	64	26	49	30	23	39	37	57	31	17	30	27	37	46	55
Peak33432	chr12	38573689	38574189	intronic	ENSDARG00000053026	kif19	23	21	24	17	10	16	17	27	19	9	7	7	15	7	7	18	16	16	17	32
Peak33433	chr12	38575778	38576278	intronic	ENSDARG00000053026	kif19	47	54	45	47	13	41	46	78	73	55	3	10	42	11	15	14	20	26	18	69
Peak33434	chr12	38580375	38580875	intronic	ENSDARG00000053026	kif19	10	11	15	9	7	10	17	29	12	13	4	7	11	19	11	20	14	17	12	22
Peak33435	chr12	38583197	38583697	intronic	ENSDARG00000053026	kif19	6	3	7	7	14	5	21	16	6	12	5	4	12	14	14	16	7	11	16	15
Peak33436	chr12	38586600	38587100	intronic	ENSDARG00000053026	kif19	9	13	12	7	10	10	19	17	9	5	5	4	12	7	7	26	12	12	25	23
Peak33437	chr12	38587529	38588029	intronic	ENSDARG00000053026	kif19	15	23	17	11	6	13	21	22	5	20	6	5	22	21	13	12	13	14	20	19
Peak33438	chr12	38588804	38589304	intronic	ENSDARG00000053026	kif19	5	18	10	6	11	9	11	15	8	10	2	11	11	14	8	18	9	19	13	22
Peak33439	chr12	38590753	38591253	intronic	ENSDARG00000053026	kif19	11	7	4	8	11	10	17	14	14	5	4	2	10	9	8	11	6	11	14	18
Peak33440	chr12	38594241	38594741	intronic	ENSDARG00000053026	kif19	25	15	52	50	13	26	15	19	15	13	4	2	19	9	2	11	12	12	41	49
Peak33441	chr12	38598390	38598890	intronic	ENSDARG00000053026	kif19	35	47	51	35	21	60	75	89	77	44	3	8	34	13	19	30	13	21	27	73
Peak33442	chr12	38600425	38600925	exonic	ENSDARG00000053026	kif19	22	13	14	13	10	15	23	28	21	16	2	5	21	12	7	13	12	17	17	23
Peak33443	chr12	38609185	38609685	exonic	ENSDARG00000053026	kif19	2	8	5	2	1	11	13	14	6	6	3	8	1	5	4	5	8	5	11	15
Peak33444	chr12	38609646	38610146	intronic	ENSDARG00000053026	kif19	45	51	75	58	12	30	22	33	39	33	24	27	30	15	12	16	27	22	35	48
Peak33445	chr12	38615332	38615832	exonic	ENSDARG00000053026	kif19	20	22	32	22	10	25	25	32	22	17	14	6	19	9	11	11	20	23	30	33
Peak33446	chr12	38617439	38617939	exonic	ENSDARG00000053026	kif19	10	12	14	8	18	9	13	30	28	14	5	5	14	11	13	17	15	6	16	26
Peak33447	chr12	38623249	38623749	exonic	ENSDARG00000053026	kif19	18	12	14	6	9	9	24	16	11	23	4	5	19	12	19	24	11	24	9	31
Peak33448	chr12	38624889	38625389	exonic	ENSDARG00000053026	kif19	28	20	11	12	10	10	17	26	25	22	5	7	23	19	17	20	15	19	20	30
Peak33449	chr12	38632926	38633426	promoter	ENSDARG00000074041	abca5	201	200	217	216	47	166	145	164	181	143	67	68	136	67	31	66	37	42	100	269
Peak33450	chr12	38640618	38641118	intronic	ENSDARG00000074041	abca5	16	36	24	22	13	12	24	26	21	22	5	10	20	8	19	17	8	23	15	17
Peak33451	chr12	38644133	38644633	intronic	ENSDARG00000074041	abca5	12	11	8	7	12	6	26	16	16	21	2	4	6	11	4	4	7	12	17	19
Peak33452	chr12	38645856	38646356	intronic	ENSDARG00000074041	abca5	9	11	6	6	12	2	16	27	8	7	12	2	17	14	16	15	9	9	10	16
Peak33453	chr12	38648362	38648862	exonic	ENSDARG00000074041	abca5	9	11	5	8	10	10	9	21	12	15	3	3	12	16	7	11	10	15	15	24
Peak33454	chr12	38651304	38651804	exonic	ENSDARG00000074041	abca5	16	7	9	4	7	8	7	19	4	8	5	4	15	8	11	17	11	11	11	20
Peak33455	chr12	38655269	38655769	exonic	ENSDARG00000074041	abca5	12	16	6	6	6	3	13	23	14	10	2	6	11	7	6	8	5	9	2	17
Peak33456	chr12	38658258	38658758	exonic	ENSDARG00000074041	abca5	15	19	14	3	16	6	9	14	7	9	4	6	16	10	7	10	7	11	11	27
Peak33457	chr12	38659863	38660363	exonic	ENSDARG00000074041	abca5	17	11	7	4	11	3	18	20	9	9	2	9	14	13	10	9	12	13	24	27
Peak33458	chr12	38662131	38662631	exonic	ENSDARG00000074041	abca5	18	13	9	10	13	10	20	27	14	19	7	9	19	12	13	21	12	20	19	36
Peak33459	chr12	38665186	38665686	exonic	ENSDARG00000074041	abca5	15	11	13	9	15	11	12	29	15	22	7	4	19	12	17	23	19	20	16	32
Peak33460	chr12	38667227	38667727	exonic	ENSDARG00000074041	abca5	8	10	15	12	17	9	15	29	8	15	6	9	16	10	9	20	16	17	14	21
Peak33461	chr12	38674589	38675089	exonic	ENSDARG00000074041	abca5	17	10	10	5	13	8	13	29	12	10	3	6	24	12	7	14	8	21	25	16
Peak33462	chr12	38676142	38676642	exonic	ENSDARG00000074041	abca5	17	18	15	10	9	13	20	27	7	17	13	10	14	13	8	17	6	20	20	33
Peak33463	chr12	38680355	38680855	UTR3	ENSDARG00000074041	abca5	10	8	7	11	14	17	16	23	15	15	5	14	25	10	17	29	15	22	18	25
Peak33464	chr12	38687110	38687610	intergenic	ENSDARG00000074041,ENSDARG00000097539	abca5,si:ch211-39f2.3	14	8	3	2	6	8	10	8	14	5	7	3	15	5	8	15	12	8	6	4
Peak33465	chr12	38687575	38688075	intergenic	ENSDARG00000074041,ENSDARG00000097539	abca5,si:ch211-39f2.3	5	3	11	7	10	6	9	6	5	5	1	2	6	4	6	5	5	9	8	10
Peak33466	chr12	38694595	38695095	intergenic	ENSDARG00000074041,ENSDARG00000097539	abca5,si:ch211-39f2.3	24	16	9	5	14	13	28	19	6	7	6	12	18	10	11	18	10	11	12	19
Peak33467	chr12	38700229	38700729	intergenic	ENSDARG00000074041,ENSDARG00000097539	abca5,si:ch211-39f2.3	13	12	11	4	14	8	17	15	6	11	5	7	19	17	9	20	12	14	16	33
Peak33468	chr12	38701181	38701681	intergenic	ENSDARG00000074041,ENSDARG00000097539	abca5,si:ch211-39f2.3	16	12	6	9	13	6	15	18	7	6	6	10	21	20	16	19	10	19	13	34
Peak33469	chr12	38707021	38707521	intronic	ENSDARG00000097539	si:ch211-39f2.3	14	14	8	9	4	5	13	20	3	10	6	3	3	3	2	3	3	6	9	9
Peak33470	chr12	38716460	38716960	exonic	ENSDARG00000097539	si:ch211-39f2.3	6	5	8	12	11	4	9	20	10	8	2	2	7	6	5	13	17	9	4	8
Peak33471	chr12	38716919	38717419	exonic	ENSDARG00000097539	si:ch211-39f2.3	8	5	5	6	9	4	9	13	10	6	2	4	9	15	12	22	8	11	6	9
Peak33472	chr12	38718926	38719426	intronic	ENSDARG00000097539	si:ch211-39f2.3	7	3	9	8	12	2	16	19	5	5	4	8	7	4	4	11	6	13	14	20
Peak33473	chr12	38735847	38736347	exonic	ENSDARG00000097539	si:ch211-39f2.3	8	10	16	6	22	11	10	16	17	11	9	5	20	13	11	16	10	11	21	26
Peak33474	chr12	38736435	38736935	exonic	ENSDARG00000097539	si:ch211-39f2.3	5	11	6	9	11	5	7	8	11	9	4	1	11	9	6	13	7	7	20	22
Peak33475	chr12	38749177	38749677	intergenic	ENSDARG00000097539,ENSDARG00000031588	si:ch211-39f2.3,si:dkey-239b22.1	26	13	12	17	23	13	23	23	21	19	12	17	34	25	29	42	9	21	18	31
Peak33476	chr12	38763874	38764374	exonic	ENSDARG00000031588	si:dkey-239b22.1	9	7	13	8	9	10	16	25	13	12	12	15	15	21	11	25	13	9	18	24
Peak33477	chr12	38766391	38766891	exonic	ENSDARG00000031588	si:dkey-239b22.1	15	6	13	16	17	13	23	22	9	6	6	5	20	13	15	24	12	24	20	15
Peak33478	chr12	38768919	38769419	exonic	ENSDARG00000031588	si:dkey-239b22.1	13	4	10	18	12	15	21	38	18	10	10	9	22	10	8	30	22	19	14	17
Peak33479	chr12	38781301	38781801	exonic	ENSDARG00000031588	si:dkey-239b22.1	10	1	19	21	11	10	15	19	14	6	7	7	39	17	21	26	18	20	20	21
Peak33480	chr12	38783144	38783644	exonic	ENSDARG00000031588	si:dkey-239b22.1	13	16	11	12	23	14	11	19	9	4	12	5	22	22	13	30	14	19	19	25
Peak33481	chr12	38789942	38790442	exonic	ENSDARG00000031588	si:dkey-239b22.1	6	4	24	7	4	7	14	24	9	14	5	9	26	24	17	38	14	12	26	30
Peak33482	chr12	38807150	38807650	promoter	ENSDARG00000097080	si:ch73-181m17.1	15	8	23	21	11	13	17	18	19	5	12	15	19	10	6	18	16	12	40	54
Peak33483	chr12	38815624	38816124	intronic	ENSDARG00000097080	si:ch73-181m17.1	0	0	2	1	5	1	12	6	3	0	4	3	7	1	7	6	10	2	12	12
Peak33484	chr12	38822371	38822871	exonic	ENSDARG00000097080	si:ch73-181m17.1	9	3	9	8	15	6	8	20	16	11	7	1	18	8	9	17	9	10	9	14
Peak33485	chr12	38825255	38825755	exonic	ENSDARG00000097080	si:ch73-181m17.1	0	0	4	8	12	0	7	18	12	5	5	7	12	3	6	19	8	6	9	18
Peak33486	chr12	38832809	38833309	exonic	ENSDARG00000097080	si:ch73-181m17.1	4	2	13	5	10	3	9	16	12	15	9	14	19	13	8	20	12	12	10	16
Peak33487	chr12	38842318	38842818	exonic	ENSDARG00000097080	si:ch73-181m17.1	11	11	5	10	17	11	15	17	20	11	12	15	19	14	14	19	17	13	19	35
Peak33488	chr12	38845076	38845576	exonic	ENSDARG00000097080	si:ch73-181m17.1	17	13	17	10	8	14	20	20	22	12	2	5	21	22	16	30	18	13	22	35
Peak33489	chr12	38852427	38852927	intronic	ENSDARG00000097080	si:ch73-181m17.1	15	5	5	7	9	9	14	18	10	8	6	14	6	6	13	17	8	9	22	15
Peak33490	chr12	38866184	38866684	intronic	ENSDARG00000097826	si:dkey-239b22.2	11	16	6	6	8	6	10	4	4	1	2	3	13	9	3	6	6	8	8	11
Peak33491	chr12	38869110	38869610	exonic	ENSDARG00000097826	si:dkey-239b22.2	13	13	17	8	16	11	18	10	13	15	5	11	17	14	15	25	9	9	17	24
Peak33492	chr12	38872453	38872953	exonic	ENSDARG00000097826	si:dkey-239b22.2	9	11	7	6	10	7	13	12	8	9	8	11	11	15	8	23	7	17	13	24
Peak33493	chr12	38876300	38876800	exonic	ENSDARG00000097826	si:dkey-239b22.2	11	13	27	7	11	19	9	19	15	14	8	12	28	18	10	35	22	25	19	41
Peak33494	chr12	38877041	38877541	exonic	ENSDARG00000097826	si:dkey-239b22.2	10	5	6	3	11	6	22	16	9	13	0	4	19	10	12	9	7	11	18	22
Peak33495	chr12	38880929	38881429	intronic	ENSDARG00000097826	si:dkey-239b22.2	18	10	11	7	10	10	19	20	11	15	13	7	12	21	18	19	13	17	9	36
Peak33496	chr12	38887333	38887833	downstream	ENSDARG00000097826	si:dkey-239b22.2	19	17	21	20	12	20	22	21	12	13	9	12	17	10	9	12	9	11	20	39
Peak33497	chr12	38891855	38892355	intergenic	ENSDARG00000097826,ENSDARG00000086140	si:dkey-239b22.2,CR391994.1	31	28	33	33	15	26	32	21	26	18	10	11	30	16	15	18	6	21	17	36
Peak33498	chr12	38899158	38899658	intergenic	ENSDARG00000097826,ENSDARG00000086140	si:dkey-239b22.2,CR391994.1	10	13	11	8	20	14	16	10	13	10	3	5	21	11	12	29	19	17	11	12
Peak33499	chr12	38902102	38902602	intergenic	ENSDARG00000097826,ENSDARG00000086140	si:dkey-239b22.2,CR391994.1	24	14	18	14	9	17	29	30	17	18	6	14	21	25	11	19	22	17	21	28
Peak33500	chr12	38904368	38904868	intergenic	ENSDARG00000097826,ENSDARG00000086140	si:dkey-239b22.2,CR391994.1	21	16	15	16	16	19	41	37	48	28	6	11	20	8	13	20	14	21	5	30
Peak33501	chr12	38911098	38911598	intergenic	ENSDARG00000097826,ENSDARG00000086140	si:dkey-239b22.2,CR391994.1	14	13	12	6	13	13	16	18	11	11	5	3	12	20	16	18	15	9	11	29
Peak33502	chr12	38911532	38912032	intergenic	ENSDARG00000097826,ENSDARG00000086140	si:dkey-239b22.2,CR391994.1	8	6	14	6	13	8	10	14	4	4	3	4	15	8	6	11	8	13	9	12
Peak33503	chr12	38916360	38916860	intergenic	ENSDARG00000097826,ENSDARG00000086140	si:dkey-239b22.2,CR391994.1	21	13	14	19	18	17	19	19	35	17	6	12	17	18	20	18	6	20	21	44
Peak33504	chr12	38918260	38918760	intergenic	ENSDARG00000097826,ENSDARG00000086140	si:dkey-239b22.2,CR391994.1	13	8	8	6	14	12	26	17	11	8	13	6	25	21	21	25	16	17	17	22
Peak33505	chr12	38921679	38922179	intergenic	ENSDARG00000097826,ENSDARG00000086140	si:dkey-239b22.2,CR391994.1	11	7	9	8	16	12	16	19	4	9	4	6	14	9	4	16	6	9	16	29
Peak33506	chr12	38924576	38925076	intergenic	ENSDARG00000097826,ENSDARG00000086140	si:dkey-239b22.2,CR391994.1	18	10	11	5	28	12	18	26	18	8	6	16	24	13	23	34	19	18	23	27
Peak33507	chr12	38929633	38930133	downstream	ENSDARG00000086140	CR391994.1	15	10	15	17	14	10	17	23	16	12	6	15	30	16	15	29	15	16	30	25
Peak33508	chr12	38938719	38939219	intergenic	ENSDARG00000086140,ENSDARG00000096816	CR391994.1,si:dkeyp-106c3.2	17	18	10	9	12	12	11	20	11	9	3	7	28	12	15	25	12	7	22	35
Peak33509	chr12	38941568	38942068	intergenic	ENSDARG00000086140,ENSDARG00000096816	CR391994.1,si:dkeyp-106c3.2	10	7	10	4	6	12	10	19	11	9	5	11	11	12	8	17	13	13	28	20
Peak33510	chr12	38950564	38951064	intergenic	ENSDARG00000086140,ENSDARG00000096816	CR391994.1,si:dkeyp-106c3.2	37	31	32	18	7	24	22	16	26	24	18	11	41	23	26	28	14	17	23	31
Peak33511	chr12	38969468	38969968	intergenic	ENSDARG00000086140,ENSDARG00000096816	CR391994.1,si:dkeyp-106c3.2	5	6	6	5	7	6	12	13	16	4	6	3	10	6	8	17	8	17	11	14
Peak33512	chr12	38969826	38970326	intergenic	ENSDARG00000086140,ENSDARG00000096816	CR391994.1,si:dkeyp-106c3.2	14	3	8	1	9	5	9	14	4	6	3	6	12	10	7	7	9	10	7	13
Peak33513	chr12	38976597	38977097	intergenic	ENSDARG00000086140,ENSDARG00000096816	CR391994.1,si:dkeyp-106c3.2	17	12	10	8	11	10	17	20	24	12	3	7	23	29	12	19	11	24	26	27
Peak33514	chr12	38980288	38980788	intergenic	ENSDARG00000086140,ENSDARG00000096816	CR391994.1,si:dkeyp-106c3.2	20	24	15	9	23	10	15	32	13	6	7	7	15	28	17	22	13	19	22	19
Peak33515	chr12	38989553	38990053	intergenic	ENSDARG00000086140,ENSDARG00000096816	CR391994.1,si:dkeyp-106c3.2	27	30	22	17	16	13	27	28	15	15	9	14	17	12	12	23	13	20	29	37
Peak33516	chr12	39004404	39004904	intergenic	ENSDARG00000086140,ENSDARG00000096816	CR391994.1,si:dkeyp-106c3.2	5	7	1	4	7	3	11	8	6	2	1	3	9	6	7	18	11	10	5	22
Peak33517	chr12	39004823	39005323	intergenic	ENSDARG00000086140,ENSDARG00000096816	CR391994.1,si:dkeyp-106c3.2	11	7	8	8	9	5	10	19	17	8	5	5	11	11	17	19	11	13	14	22
Peak33518	chr12	39007391	39007891	intergenic	ENSDARG00000086140,ENSDARG00000096816	CR391994.1,si:dkeyp-106c3.2	21	15	12	11	13	14	22	15	8	10	8	11	25	18	13	17	11	11	20	31
Peak33519	chr12	39017652	39018152	intergenic	ENSDARG00000086140,ENSDARG00000096816	CR391994.1,si:dkeyp-106c3.2	7	11	13	8	9	12	12	19	17	11	6	6	20	15	10	22	14	14	18	27
Peak33520	chr12	39020121	39020621	intergenic	ENSDARG00000086140,ENSDARG00000096816	CR391994.1,si:dkeyp-106c3.2	11	14	8	3	3	4	7	7	4	5	0	0	11	6	3	13	6	10	7	10
Peak33521	chr12	39020637	39021137	intergenic	ENSDARG00000086140,ENSDARG00000096816	CR391994.1,si:dkeyp-106c3.2	5	7	7	4	11	3	12	9	6	4	0	7	6	6	6	10	6	8	20	12
Peak33522	chr12	39033847	39034347	intergenic	ENSDARG00000096816,ENSDARG00000097577	si:dkeyp-106c3.2,BX294100.2	15	12	17	6	9	13	14	10	8	7	3	5	14	12	11	20	12	16	11	16
Peak33523	chr12	39039412	39039912	intergenic	ENSDARG00000096816,ENSDARG00000097577	si:dkeyp-106c3.2,BX294100.2	19	15	4	9	12	8	15	14	12	8	4	4	17	9	16	27	14	16	13	21
Peak33524	chr12	39043601	39044101	intergenic	ENSDARG00000096816,ENSDARG00000097577	si:dkeyp-106c3.2,BX294100.2	19	12	16	2	14	11	23	25	15	11	4	4	23	8	12	24	14	14	22	26
Peak33525	chr12	39050375	39050875	intergenic	ENSDARG00000096816,ENSDARG00000097577	si:dkeyp-106c3.2,BX294100.2	13	6	8	5	5	9	16	11	10	8	1	0	16	12	12	18	14	10	15	26
Peak33526	chr12	39051154	39051654	intergenic	ENSDARG00000096816,ENSDARG00000097577	si:dkeyp-106c3.2,BX294100.2	17	11	6	6	6	12	12	13	7	6	1	7	10	15	12	11	12	14	15	14
Peak33527	chr12	39057307	39057807	intergenic	ENSDARG00000096816,ENSDARG00000097577	si:dkeyp-106c3.2,BX294100.2	16	17	15	10	13	11	22	13	11	5	8	3	12	14	10	18	10	9	15	25
Peak33528	chr12	39064272	39064772	intergenic	ENSDARG00000096816,ENSDARG00000097577	si:dkeyp-106c3.2,BX294100.2	9	5	6	5	11	7	11	16	13	7	6	2	25	11	18	16	11	12	20	22
Peak33529	chr12	39065990	39066490	intergenic	ENSDARG00000096816,ENSDARG00000097577	si:dkeyp-106c3.2,BX294100.2	13	11	4	5	12	6	14	19	10	5	6	11	13	10	15	14	13	18	15	24
Peak33530	chr12	39067094	39067594	intergenic	ENSDARG00000096816,ENSDARG00000097577	si:dkeyp-106c3.2,BX294100.2	11	3	11	6	11	8	13	13	7	5	5	9	11	4	8	11	7	14	15	14
Peak33531	chr12	39081799	39082299	intergenic	ENSDARG00000096816,ENSDARG00000097577	si:dkeyp-106c3.2,BX294100.2	12	16	13	4	8	11	19	24	15	10	7	6	27	25	11	24	15	18	16	29
Peak33532	chr12	39091849	39092349	intergenic	ENSDARG00000096816,ENSDARG00000097577	si:dkeyp-106c3.2,BX294100.2	26	11	9	7	5	11	17	29	11	9	8	12	14	13	6	13	11	13	17	37
Peak33533	chr12	39095309	39095809	intergenic	ENSDARG00000096816,ENSDARG00000097577	si:dkeyp-106c3.2,BX294100.2	15	21	14	12	7	19	23	28	15	8	10	8	33	17	24	36	20	26	19	24
Peak33534	chr12	39104864	39105364	intergenic	ENSDARG00000096816,ENSDARG00000097577	si:dkeyp-106c3.2,BX294100.2	16	17	19	5	9	15	13	14	9	4	6	3	12	10	15	21	22	23	22	19
Peak33535	chr12	39110463	39110963	intergenic	ENSDARG00000096816,ENSDARG00000097577	si:dkeyp-106c3.2,BX294100.2	22	16	21	15	17	15	27	27	22	20	10	9	29	25	18	28	9	19	21	44
Peak33536	chr12	39116726	39117226	intergenic	ENSDARG00000096816,ENSDARG00000097577	si:dkeyp-106c3.2,BX294100.2	24	23	16	18	18	10	27	23	14	8	14	9	22	14	17	20	10	15	15	32
Peak33537	chr12	39118033	39118533	intergenic	ENSDARG00000096816,ENSDARG00000097577	si:dkeyp-106c3.2,BX294100.2	18	12	10	8	14	6	24	16	10	10	7	8	27	17	8	31	24	9	13	33
Peak33538	chr12	39128680	39129180	intergenic	ENSDARG00000096816,ENSDARG00000097577	si:dkeyp-106c3.2,BX294100.2	17	13	14	15	18	11	34	20	22	14	15	9	24	19	9	23	19	17	16	32
Peak33539	chr12	39142088	39142588	intergenic	ENSDARG00000096816,ENSDARG00000097577	si:dkeyp-106c3.2,BX294100.2	2	8	10	2	9	10	10	9	7	10	4	10	16	14	14	24	7	10	17	21
Peak33540	chr12	39145440	39145940	intergenic	ENSDARG00000096816,ENSDARG00000097577	si:dkeyp-106c3.2,BX294100.2	14	13	15	8	12	5	12	17	7	7	5	7	19	9	9	13	7	10	13	25
Peak33541	chr12	39149524	39150024	intergenic	ENSDARG00000096816,ENSDARG00000097577	si:dkeyp-106c3.2,BX294100.2	21	17	13	6	15	23	24	21	15	15	10	9	23	17	14	32	17	18	21	29
Peak33542	chr12	39155938	39156438	intergenic	ENSDARG00000096816,ENSDARG00000097577	si:dkeyp-106c3.2,BX294100.2	10	19	16	15	13	8	24	31	27	9	5	17	36	28	16	34	20	25	20	28
Peak33543	chr12	39160087	39160587	intergenic	ENSDARG00000096816,ENSDARG00000097577	si:dkeyp-106c3.2,BX294100.2	11	9	11	2	14	8	14	14	13	9	6	7	26	19	11	26	10	13	27	28
Peak33544	chr12	39166074	39166574	intergenic	ENSDARG00000096816,ENSDARG00000097577	si:dkeyp-106c3.2,BX294100.2	14	13	16	13	17	10	18	14	21	15	6	6	30	18	13	16	9	21	24	30
Peak33545	chr12	39174387	39174887	intergenic	ENSDARG00000096816,ENSDARG00000097577	si:dkeyp-106c3.2,BX294100.2	49	52	60	58	17	50	31	33	26	22	15	29	32	21	14	21	11	16	48	48
Peak33546	chr12	39176844	39177344	intergenic	ENSDARG00000096816,ENSDARG00000097577	si:dkeyp-106c3.2,BX294100.2	21	24	13	8	22	13	19	24	20	6	7	5	27	33	17	24	21	21	18	36
Peak33547	chr12	39182757	39183257	intergenic	ENSDARG00000096816,ENSDARG00000097577	si:dkeyp-106c3.2,BX294100.2	12	14	9	15	13	14	15	10	7	11	10	8	19	13	15	16	13	11	11	29
Peak33548	chr12	39185290	39185790	intergenic	ENSDARG00000096816,ENSDARG00000097577	si:dkeyp-106c3.2,BX294100.2	8	7	12	7	6	7	21	17	10	7	13	8	20	8	7	14	6	6	17	17
Peak33549	chr12	39185687	39186187	intergenic	ENSDARG00000096816,ENSDARG00000097577	si:dkeyp-106c3.2,BX294100.2	2	4	1	0	4	5	7	7	2	1	1	1	4	1	3	11	4	6	7	8
Peak33550	chr12	39186133	39186633	intergenic	ENSDARG00000096816,ENSDARG00000097577	si:dkeyp-106c3.2,BX294100.2	10	4	6	5	6	9	9	7	9	5	1	3	12	12	13	15	13	11	9	16
Peak33551	chr12	39193345	39193845	intergenic	ENSDARG00000096816,ENSDARG00000097577	si:dkeyp-106c3.2,BX294100.2	11	8	18	34	7	11	14	24	15	8	5	10	14	8	7	11	17	9	73	98
Peak33552	chr12	39207820	39208320	intergenic	ENSDARG00000096816,ENSDARG00000097577	si:dkeyp-106c3.2,BX294100.2	19	16	15	12	10	24	26	27	23	13	10	6	29	21	13	23	15	22	27	22
Peak33553	chr12	39211835	39212335	intergenic	ENSDARG00000096816,ENSDARG00000097577	si:dkeyp-106c3.2,BX294100.2	44	38	68	52	23	31	37	34	28	31	35	31	28	11	21	9	28	20	40	70
Peak33554	chr12	39217361	39217861	intergenic	ENSDARG00000096816,ENSDARG00000097577	si:dkeyp-106c3.2,BX294100.2	14	12	10	3	14	13	15	26	15	10	5	12	22	17	14	30	13	19	19	19
Peak33555	chr12	39220078	39220578	intergenic	ENSDARG00000096816,ENSDARG00000097577	si:dkeyp-106c3.2,BX294100.2	12	18	12	8	11	13	7	19	7	6	7	9	17	12	4	14	10	23	27	28
Peak33556	chr12	39223401	39223901	intergenic	ENSDARG00000096816,ENSDARG00000097577	si:dkeyp-106c3.2,BX294100.2	22	22	19	7	12	24	34	15	26	21	12	7	33	19	17	34	24	28	24	24
Peak33557	chr12	39239435	39239935	ncRNA_exonic	ENSDARG00000097577	BX294100.2	7	4	17	8	20	15	16	8	12	9	8	2	19	22	16	38	13	16	10	22
Peak33558	chr12	39241947	39242447	ncRNA_intronic	ENSDARG00000097577	BX294100.2	16	20	18	14	18	16	25	25	40	21	10	6	27	18	18	20	12	21	24	34
Peak33559	chr12	39244596	39245096	ncRNA_intronic	ENSDARG00000097577	BX294100.2	27	34	31	30	9	23	23	29	31	18	23	29	30	19	13	20	11	21	25	48
Peak33560	chr12	39260059	39260559	intergenic	ENSDARG00000097577,ENSDARG00000097158	BX294100.2,BX294100.1	22	19	8	11	14	15	21	16	25	13	12	7	30	17	13	25	11	24	25	18
Peak33561	chr12	39266607	39267107	intergenic	ENSDARG00000097577,ENSDARG00000097158	BX294100.2,BX294100.1	18	13	58	46	24	48	24	29	33	26	3	13	31	17	20	30	19	21	64	60
Peak33562	chr12	39275170	39275670	intergenic	ENSDARG00000097158,ENSDARG00000103903	BX294100.1,CABZ01067945.1	8	2	11	10	10	7	12	18	10	9	5	2	15	18	13	25	19	12	14	19
Peak33563	chr12	39276115	39276615	intergenic	ENSDARG00000097158,ENSDARG00000103903	BX294100.1,CABZ01067945.1	11	7	15	10	11	8	12	22	12	10	2	4	23	23	15	29	13	11	14	11
Peak33564	chr12	39277770	39278270	intergenic	ENSDARG00000097158,ENSDARG00000103903	BX294100.1,CABZ01067945.1	11	9	7	5	10	15	19	13	7	6	5	4	13	14	11	19	17	13	13	17
Peak33565	chr12	39279412	39279912	intergenic	ENSDARG00000097158,ENSDARG00000103903	BX294100.1,CABZ01067945.1	18	10	15	8	10	6	18	20	15	10	1	2	14	18	9	22	17	19	11	28
Peak33566	chr12	39280520	39281020	intergenic	ENSDARG00000097158,ENSDARG00000103903	BX294100.1,CABZ01067945.1	6	5	3	2	12	7	6	4	5	4	3	7	7	4	3	7	6	8	8	11
Peak33567	chr12	39281169	39281669	intergenic	ENSDARG00000097158,ENSDARG00000103903	BX294100.1,CABZ01067945.1	10	10	14	16	7	7	5	7	5	11	2	2	9	6	9	18	15	7	14	15
Peak33568	chr12	39286374	39286874	intergenic	ENSDARG00000097158,ENSDARG00000103903	BX294100.1,CABZ01067945.1	15	15	10	3	2	12	12	12	4	3	2	5	11	10	7	17	13	9	17	23
Peak33569	chr12	39287291	39287791	intergenic	ENSDARG00000097158,ENSDARG00000103903	BX294100.1,CABZ01067945.1	15	12	15	7	14	8	9	32	11	12	9	9	15	5	12	13	14	16	21	24
Peak33570	chr12	39289973	39290473	intergenic	ENSDARG00000097158,ENSDARG00000103903	BX294100.1,CABZ01067945.1	14	14	15	8	12	14	24	15	10	13	8	13	21	28	16	28	13	14	21	38
Peak33571	chr12	39295008	39295508	intergenic	ENSDARG00000097158,ENSDARG00000103903	BX294100.1,CABZ01067945.1	9	18	15	9	14	10	15	20	13	13	8	8	16	17	14	30	11	18	19	25
Peak33572	chr12	39295543	39296043	intergenic	ENSDARG00000097158,ENSDARG00000103903	BX294100.1,CABZ01067945.1	3	10	3	3	2	2	10	13	4	3	3	3	8	6	6	8	9	10	8	10
Peak33573	chr12	39300825	39301325	intergenic	ENSDARG00000097158,ENSDARG00000103903	BX294100.1,CABZ01067945.1	15	3	5	2	11	5	14	19	7	7	3	2	7	5	10	14	9	5	11	10
Peak33574	chr12	39302002	39302502	intergenic	ENSDARG00000097158,ENSDARG00000103903	BX294100.1,CABZ01067945.1	19	9	11	12	14	14	16	17	7	4	4	9	19	10	6	20	7	10	18	16
Peak33575	chr12	39305268	39305768	intergenic	ENSDARG00000097158,ENSDARG00000103903	BX294100.1,CABZ01067945.1	10	7	21	25	16	27	5	11	7	2	2	1	5	7	5	6	6	3	0	7
Peak33576	chr12	39309276	39309776	intergenic	ENSDARG00000097158,ENSDARG00000103903	BX294100.1,CABZ01067945.1	16	14	22	13	17	19	18	19	21	10	4	4	9	16	8	13	7	19	11	28
Peak33577	chr12	39323055	39323555	intergenic	ENSDARG00000097158,ENSDARG00000103903	BX294100.1,CABZ01067945.1	13	8	12	7	8	15	10	21	11	10	10	12	27	18	16	28	12	19	22	26
Peak33578	chr12	39328945	39329445	intergenic	ENSDARG00000097158,ENSDARG00000103903	BX294100.1,CABZ01067945.1	16	14	12	11	7	14	13	14	12	9	5	10	13	10	5	14	14	7	18	27
Peak33579	chr12	39337007	39337507	intergenic	ENSDARG00000097158,ENSDARG00000103903	BX294100.1,CABZ01067945.1	11	11	3	6	6	5	12	13	4	8	2	7	16	17	5	21	4	9	12	16
Peak33580	chr12	39338894	39339394	intergenic	ENSDARG00000097158,ENSDARG00000103903	BX294100.1,CABZ01067945.1	21	23	15	12	6	12	21	21	16	11	10	3	26	18	14	18	12	21	20	18
Peak33581	chr12	39345805	39346305	intergenic	ENSDARG00000097158,ENSDARG00000103903	BX294100.1,CABZ01067945.1	29	20	18	19	20	18	20	17	19	15	10	5	27	16	16	21	14	23	14	27
Peak33582	chr12	39347491	39347991	intergenic	ENSDARG00000097158,ENSDARG00000103903	BX294100.1,CABZ01067945.1	15	14	9	16	15	15	25	18	15	12	11	11	26	13	16	21	12	17	19	30
Peak33583	chr12	39353456	39353956	intergenic	ENSDARG00000097158,ENSDARG00000103903	BX294100.1,CABZ01067945.1	7	12	8	8	11	8	9	11	8	7	2	8	14	12	6	12	11	12	13	19
Peak33584	chr12	39359248	39359748	intergenic	ENSDARG00000097158,ENSDARG00000103903	BX294100.1,CABZ01067945.1	15	18	19	10	13	17	15	32	26	13	7	12	29	25	19	31	15	18	20	27
Peak33585	chr12	39363906	39364406	intergenic	ENSDARG00000097158,ENSDARG00000103903	BX294100.1,CABZ01067945.1	12	7	7	5	6	5	14	19	7	9	5	6	29	18	15	9	11	13	20	27
Peak33586	chr12	39369644	39370144	intergenic	ENSDARG00000097158,ENSDARG00000103903	BX294100.1,CABZ01067945.1	16	12	13	9	14	12	19	18	18	9	8	8	24	14	19	24	11	22	27	39
Peak33587	chr12	39371558	39372058	intergenic	ENSDARG00000097158,ENSDARG00000103903	BX294100.1,CABZ01067945.1	15	12	12	10	15	4	19	20	19	9	6	11	19	15	15	25	10	21	23	19
Peak33588	chr12	39374224	39374724	intergenic	ENSDARG00000097158,ENSDARG00000103903	BX294100.1,CABZ01067945.1	14	8	17	12	11	22	14	24	15	7	3	8	27	17	17	25	14	12	14	33
Peak33589	chr12	39379409	39379909	intergenic	ENSDARG00000097158,ENSDARG00000103903	BX294100.1,CABZ01067945.1	14	10	11	8	13	19	16	20	13	14	6	11	18	8	15	27	15	19	31	24
Peak33590	chr12	39394347	39394847	intergenic	ENSDARG00000097158,ENSDARG00000103903	BX294100.1,CABZ01067945.1	17	19	13	8	14	18	19	20	22	3	8	9	27	14	13	24	12	20	20	43
Peak33591	chr12	39397476	39397976	intergenic	ENSDARG00000097158,ENSDARG00000103903	BX294100.1,CABZ01067945.1	6	5	11	8	5	23	16	12	12	14	6	5	12	14	17	20	10	15	66	89
Peak33592	chr12	39400864	39401364	intergenic	ENSDARG00000097158,ENSDARG00000103903	BX294100.1,CABZ01067945.1	9	11	6	8	11	20	17	21	10	10	4	9	23	14	11	19	9	15	15	25
Peak33593	chr12	39402044	39402544	intergenic	ENSDARG00000097158,ENSDARG00000103903	BX294100.1,CABZ01067945.1	11	6	19	10	9	9	16	12	11	12	4	6	20	24	17	33	15	11	20	24
Peak33594	chr12	39411768	39412268	intergenic	ENSDARG00000097158,ENSDARG00000103903	BX294100.1,CABZ01067945.1	21	19	19	7	11	14	31	22	23	18	7	4	27	13	18	15	9	17	17	18
Peak33595	chr12	39417896	39418396	intergenic	ENSDARG00000097158,ENSDARG00000103903	BX294100.1,CABZ01067945.1	21	6	11	13	17	14	17	26	9	13	7	5	26	15	20	22	12	17	16	23
Peak33596	chr12	39421912	39422412	intergenic	ENSDARG00000097158,ENSDARG00000103903	BX294100.1,CABZ01067945.1	19	9	13	6	10	10	18	23	12	7	5	7	20	10	14	15	19	9	18	39
Peak33597	chr12	39427267	39427767	intergenic	ENSDARG00000097158,ENSDARG00000103903	BX294100.1,CABZ01067945.1	42	27	78	45	15	49	21	24	22	16	42	38	46	19	12	17	15	11	67	71
Peak33598	chr12	39429273	39429773	intergenic	ENSDARG00000097158,ENSDARG00000103903	BX294100.1,CABZ01067945.1	14	8	10	6	13	13	11	13	7	9	3	7	27	16	13	15	12	15	12	19
Peak33599	chr12	39432258	39432758	intergenic	ENSDARG00000097158,ENSDARG00000103903	BX294100.1,CABZ01067945.1	14	18	16	13	12	12	28	16	14	10	10	19	22	17	16	22	16	19	17	19
Peak33600	chr12	39439169	39439669	intergenic	ENSDARG00000097158,ENSDARG00000103903	BX294100.1,CABZ01067945.1	10	16	3	4	9	10	13	16	6	6	11	4	12	13	16	17	10	17	17	16
Peak33601	chr12	39443016	39443516	intergenic	ENSDARG00000097158,ENSDARG00000103903	BX294100.1,CABZ01067945.1	12	12	10	9	12	15	21	23	15	7	3	12	25	26	12	9	13	22	22	25
Peak33602	chr12	39445211	39445711	intergenic	ENSDARG00000097158,ENSDARG00000103903	BX294100.1,CABZ01067945.1	28	18	16	8	11	10	12	24	17	8	4	5	15	22	15	30	9	21	22	15
Peak33603	chr12	39448261	39448761	intergenic	ENSDARG00000097158,ENSDARG00000103903	BX294100.1,CABZ01067945.1	11	14	18	21	9	7	12	17	7	8	3	5	19	8	10	19	12	15	14	25
Peak33604	chr12	39464861	39465361	intergenic	ENSDARG00000097158,ENSDARG00000103903	BX294100.1,CABZ01067945.1	10	2	1	3	8	9	14	15	4	5	5	5	25	10	13	14	15	20	10	18
Peak33605	chr12	39470963	39471463	intergenic	ENSDARG00000097158,ENSDARG00000103903	BX294100.1,CABZ01067945.1	4	17	14	13	4	9	15	26	9	14	7	5	9	9	14	14	11	13	25	18
Peak33606	chr12	39476855	39477355	intergenic	ENSDARG00000097158,ENSDARG00000103903	BX294100.1,CABZ01067945.1	7	10	78	70	12	63	10	28	15	18	2	1	12	11	12	9	8	8	45	59
Peak33607	chr12	39481308	39481808	intergenic	ENSDARG00000097158,ENSDARG00000103903	BX294100.1,CABZ01067945.1	8	16	41	25	11	22	14	23	11	14	1	5	11	20	12	22	18	17	30	33
Peak33608	chr12	39482519	39483019	intergenic	ENSDARG00000097158,ENSDARG00000103903	BX294100.1,CABZ01067945.1	13	11	138	89	13	52	19	30	21	7	2	2	31	17	14	18	13	13	44	67
Peak33609	chr12	39485901	39486401	intergenic	ENSDARG00000097158,ENSDARG00000103903	BX294100.1,CABZ01067945.1	22	29	20	33	18	30	26	23	37	34	5	7	28	7	5	15	11	18	25	64
Peak33610	chr12	39492590	39493090	intergenic	ENSDARG00000097158,ENSDARG00000103903	BX294100.1,CABZ01067945.1	22	24	33	30	14	26	22	34	16	10	9	14	29	8	12	13	17	14	32	47
Peak33611	chr12	39495279	39495779	intergenic	ENSDARG00000097158,ENSDARG00000103903	BX294100.1,CABZ01067945.1	18	18	13	15	14	14	16	24	11	27	6	7	26	18	14	16	19	24	10	21
Peak33612	chr12	39495743	39496243	intergenic	ENSDARG00000097158,ENSDARG00000103903	BX294100.1,CABZ01067945.1	22	16	36	21	17	22	26	28	29	11	6	18	34	18	24	33	19	25	20	31
Peak33613	chr12	39496575	39497075	intergenic	ENSDARG00000097158,ENSDARG00000103903	BX294100.1,CABZ01067945.1	21	21	31	15	24	17	19	28	35	18	9	10	32	30	11	39	19	24	17	24
Peak33614	chr12	39506719	39507219	intergenic	ENSDARG00000097158,ENSDARG00000103903	BX294100.1,CABZ01067945.1	26	26	29	31	16	22	26	39	23	23	12	13	34	18	13	26	10	21	24	49
Peak33615	chr12	39514784	39515284	intergenic	ENSDARG00000097158,ENSDARG00000103903	BX294100.1,CABZ01067945.1	123	138	94	115	24	61	26	35	31	24	112	66	95	36	17	36	37	27	53	54
Peak33616	chr12	39521052	39521552	intergenic	ENSDARG00000097158,ENSDARG00000103903	BX294100.1,CABZ01067945.1	19	22	11	7	6	13	17	23	20	18	1	6	12	7	5	11	9	17	19	49
Peak33617	chr12	39523144	39523644	intergenic	ENSDARG00000097158,ENSDARG00000103903	BX294100.1,CABZ01067945.1	32	36	44	29	17	30	30	28	47	36	4	20	25	11	14	20	17	29	31	49
Peak33618	chr12	39526017	39526517	intergenic	ENSDARG00000097158,ENSDARG00000103903	BX294100.1,CABZ01067945.1	112	114	289	327	38	196	35	57	58	56	50	58	91	36	18	30	29	37	127	165
Peak33619	chr12	39530159	39530659	intergenic	ENSDARG00000097158,ENSDARG00000103903	BX294100.1,CABZ01067945.1	14	15	22	12	12	21	19	24	15	15	11	7	40	27	13	18	15	16	17	38
Peak33620	chr12	39534357	39534857	intergenic	ENSDARG00000097158,ENSDARG00000103903	BX294100.1,CABZ01067945.1	21	18	22	4	14	19	19	25	13	11	4	7	21	15	14	22	13	18	20	26
Peak33621	chr12	39534943	39535443	intergenic	ENSDARG00000097158,ENSDARG00000103903	BX294100.1,CABZ01067945.1	10	11	9	4	6	9	13	15	13	8	4	16	9	8	1	14	15	16	11	27
Peak33622	chr12	39536263	39536763	intergenic	ENSDARG00000097158,ENSDARG00000103903	BX294100.1,CABZ01067945.1	10	12	12	13	8	12	11	9	12	3	1	2	12	3	10	7	11	14	12	19
Peak33623	chr12	39539479	39539979	intergenic	ENSDARG00000097158,ENSDARG00000103903	BX294100.1,CABZ01067945.1	11	17	11	13	19	10	11	24	9	9	6	7	14	12	12	23	20	20	17	27
Peak33624	chr12	39546484	39546984	intergenic	ENSDARG00000097158,ENSDARG00000103903	BX294100.1,CABZ01067945.1	19	9	11	6	16	6	22	14	6	8	2	2	25	19	19	21	19	22	13	19
Peak33625	chr12	39550116	39550616	exonic	ENSDARG00000103903	CABZ01067945.1	39	35	31	28	12	36	28	49	37	25	7	16	29	20	17	28	29	24	22	42
Peak33626	chr12	39554558	39555058	intronic	ENSDARG00000103903	CABZ01067945.1	12	12	9	2	10	9	10	17	8	6	3	4	36	20	15	26	12	16	14	21
Peak33627	chr12	39559144	39559644	intronic	ENSDARG00000103903	CABZ01067945.1	18	14	10	10	10	15	14	18	12	8	4	4	10	15	11	12	14	15	13	14
Peak33628	chr12	39571890	39572390	intronic	ENSDARG00000103903	CABZ01067945.1	9	10	10	10	10	13	16	17	11	7	6	11	17	19	16	21	11	21	18	36
Peak33629	chr12	39573660	39574160	intronic	ENSDARG00000103903	CABZ01067945.1	23	19	25	20	18	26	29	23	26	17	7	9	35	14	15	26	17	25	26	29
Peak33630	chr12	39581469	39581969	promoter	ENSDARG00000103903	CABZ01067945.1	13	18	13	16	16	16	16	36	8	7	4	13	27	24	10	37	16	15	7	33
Peak33631	chr12	39584664	39585164	intergenic	ENSDARG00000103903,ENSDARG00000096991	CABZ01067945.1,CR847968.1	31	25	30	16	22	21	26	26	22	13	8	15	46	23	25	25	23	28	14	46
Peak33632	chr12	39586854	39587354	intergenic	ENSDARG00000103903,ENSDARG00000096991	CABZ01067945.1,CR847968.1	16	7	8	6	9	11	15	21	2	6	3	5	18	16	15	27	11	10	15	22
Peak33633	chr12	39591005	39591505	intergenic	ENSDARG00000103903,ENSDARG00000096991	CABZ01067945.1,CR847968.1	8	7	9	5	6	1	15	11	9	8	1	5	25	14	14	8	10	10	16	15
Peak33634	chr12	39594512	39595012	intergenic	ENSDARG00000103903,ENSDARG00000096991	CABZ01067945.1,CR847968.1	24	13	14	6	9	4	11	24	14	10	2	5	10	10	20	19	12	13	17	16
Peak33635	chr12	39600289	39600789	intergenic	ENSDARG00000103903,ENSDARG00000096991	CABZ01067945.1,CR847968.1	11	20	13	11	9	15	14	26	22	8	9	6	19	4	11	13	16	10	15	27
Peak33636	chr12	39602862	39603362	intergenic	ENSDARG00000103903,ENSDARG00000096991	CABZ01067945.1,CR847968.1	17	24	13	13	11	14	25	21	18	7	4	6	16	7	19	30	13	18	24	28
Peak33637	chr12	39608066	39608566	intergenic	ENSDARG00000103903,ENSDARG00000096991	CABZ01067945.1,CR847968.1	18	4	20	12	10	16	15	17	14	12	4	7	36	20	14	40	16	17	24	21
Peak33638	chr12	39613269	39613769	intergenic	ENSDARG00000103903,ENSDARG00000096991	CABZ01067945.1,CR847968.1	12	9	15	9	8	15	12	20	7	10	6	9	33	18	18	21	17	21	19	33
Peak33639	chr12	39623575	39624075	intergenic	ENSDARG00000103903,ENSDARG00000096991	CABZ01067945.1,CR847968.1	17	17	25	9	8	12	22	26	14	15	3	7	28	21	13	18	18	14	16	26
Peak33640	chr12	39633291	39633791	intergenic	ENSDARG00000103903,ENSDARG00000096991	CABZ01067945.1,CR847968.1	15	12	9	6	8	9	18	15	13	5	4	12	18	15	15	21	11	10	12	18
Peak33641	chr12	39636607	39637107	intergenic	ENSDARG00000103903,ENSDARG00000096991	CABZ01067945.1,CR847968.1	10	7	13	7	14	9	25	16	10	6	3	11	20	15	11	18	10	12	9	21
Peak33642	chr12	39638050	39638550	intergenic	ENSDARG00000103903,ENSDARG00000096991	CABZ01067945.1,CR847968.1	4	4	3	4	7	4	9	12	7	0	1	2	10	2	6	9	5	8	13	18
Peak33643	chr12	39638583	39639083	intergenic	ENSDARG00000103903,ENSDARG00000096991	CABZ01067945.1,CR847968.1	5	5	6	8	6	4	17	10	2	4	2	10	13	6	6	15	6	9	11	19
Peak33644	chr12	39643846	39644346	intergenic	ENSDARG00000103903,ENSDARG00000096991	CABZ01067945.1,CR847968.1	17	13	18	8	14	13	18	28	12	15	4	5	20	19	12	18	16	20	23	20
Peak33645	chr12	39646524	39647024	intergenic	ENSDARG00000103903,ENSDARG00000096991	CABZ01067945.1,CR847968.1	15	10	21	15	8	16	16	22	15	12	3	4	7	3	2	6	8	6	12	13
Peak33646	chr12	39646991	39647491	intergenic	ENSDARG00000103903,ENSDARG00000096991	CABZ01067945.1,CR847968.1	31	42	29	30	10	33	18	34	25	22	14	11	20	14	13	10	12	14	37	47
Peak33647	chr12	39650798	39651298	intergenic	ENSDARG00000103903,ENSDARG00000096991	CABZ01067945.1,CR847968.1	14	11	4	15	8	13	14	23	25	11	5	7	21	16	9	15	24	13	18	20
Peak33648	chr12	39654252	39654752	intergenic	ENSDARG00000103903,ENSDARG00000096991	CABZ01067945.1,CR847968.1	12	7	5	1	6	6	9	10	4	3	3	2	10	17	3	10	12	6	9	18
Peak33649	chr12	39661473	39661973	intergenic	ENSDARG00000103903,ENSDARG00000096991	CABZ01067945.1,CR847968.1	21	17	13	10	12	18	19	29	27	20	3	5	17	19	19	20	11	14	18	26
Peak33650	chr12	39661951	39662451	intergenic	ENSDARG00000103903,ENSDARG00000096991	CABZ01067945.1,CR847968.1	8	3	5	3	4	5	2	17	7	5	3	4	11	11	9	8	7	4	17	8
Peak33651	chr12	39665921	39666421	intergenic	ENSDARG00000103903,ENSDARG00000096991	CABZ01067945.1,CR847968.1	21	11	10	6	10	12	12	23	12	5	5	4	23	11	16	16	8	11	19	35
Peak33652	chr12	39670538	39671038	intergenic	ENSDARG00000103903,ENSDARG00000096991	CABZ01067945.1,CR847968.1	23	14	7	8	6	12	18	23	23	12	6	6	27	22	10	29	21	11	26	21
Peak33653	chr12	39674435	39674935	intergenic	ENSDARG00000103903,ENSDARG00000096991	CABZ01067945.1,CR847968.1	15	6	4	5	7	4	15	30	8	7	5	3	17	18	11	20	10	21	21	22
Peak33654	chr12	39675965	39676465	intergenic	ENSDARG00000103903,ENSDARG00000096991	CABZ01067945.1,CR847968.1	16	12	5	5	11	10	11	16	5	3	4	5	9	25	8	13	13	13	14	19
Peak33655	chr12	39678387	39678887	intergenic	ENSDARG00000103903,ENSDARG00000096991	CABZ01067945.1,CR847968.1	15	16	9	7	14	6	16	22	17	11	4	2	15	22	11	20	12	16	12	25
Peak33656	chr12	39686209	39686709	intergenic	ENSDARG00000103903,ENSDARG00000096991	CABZ01067945.1,CR847968.1	10	10	11	11	10	15	13	14	13	12	6	3	13	9	9	15	6	9	22	32
Peak33657	chr12	39690059	39690559	intergenic	ENSDARG00000103903,ENSDARG00000096991	CABZ01067945.1,CR847968.1	9	13	8	6	6	14	16	16	12	10	5	4	22	11	16	17	12	16	11	28
Peak33658	chr12	39694466	39694966	intergenic	ENSDARG00000103903,ENSDARG00000096991	CABZ01067945.1,CR847968.1	14	14	13	11	13	16	27	31	13	14	4	8	14	13	8	22	18	17	16	25
Peak33659	chr12	39695650	39696150	intergenic	ENSDARG00000103903,ENSDARG00000096991	CABZ01067945.1,CR847968.1	13	9	8	2	7	12	10	11	7	4	6	5	16	11	9	14	11	22	12	13
Peak33660	chr12	39706018	39706518	intergenic	ENSDARG00000103903,ENSDARG00000096991	CABZ01067945.1,CR847968.1	11	8	6	5	6	10	13	18	14	4	3	2	12	12	12	13	11	22	19	24
Peak33661	chr12	39710069	39710569	intergenic	ENSDARG00000103903,ENSDARG00000096991	CABZ01067945.1,CR847968.1	14	15	11	3	18	6	12	13	8	4	3	4	22	12	11	16	10	11	12	26
Peak33662	chr12	39713280	39713780	intergenic	ENSDARG00000103903,ENSDARG00000096991	CABZ01067945.1,CR847968.1	12	12	17	13	14	14	39	34	29	21	7	6	18	17	15	16	13	14	16	35
Peak33663	chr12	39714855	39715355	intergenic	ENSDARG00000103903,ENSDARG00000096991	CABZ01067945.1,CR847968.1	11	9	8	7	11	2	9	13	6	6	6	6	13	19	10	8	13	5	16	24
Peak33664	chr12	39717264	39717764	intergenic	ENSDARG00000103903,ENSDARG00000096991	CABZ01067945.1,CR847968.1	10	9	9	8	7	6	20	14	9	10	8	3	23	20	15	20	15	11	9	26
Peak33665	chr12	39721503	39722003	intergenic	ENSDARG00000103903,ENSDARG00000096991	CABZ01067945.1,CR847968.1	32	31	18	6	7	19	26	23	24	14	17	9	36	19	24	36	17	31	18	55
Peak33666	chr12	39724095	39724595	intergenic	ENSDARG00000103903,ENSDARG00000096991	CABZ01067945.1,CR847968.1	24	13	8	13	10	10	14	19	12	9	4	9	18	16	17	19	10	21	16	26
Peak33667	chr12	39729370	39729870	intergenic	ENSDARG00000103903,ENSDARG00000096991	CABZ01067945.1,CR847968.1	13	19	15	15	11	10	26	18	14	9	14	33	19	14	24	19	18	19	18	24
Peak33668	chr12	39732604	39733104	intergenic	ENSDARG00000103903,ENSDARG00000096991	CABZ01067945.1,CR847968.1	18	8	13	6	22	8	21	16	14	7	3	10	23	17	16	25	14	26	24	24
Peak33669	chr12	39738498	39738998	intergenic	ENSDARG00000103903,ENSDARG00000096991	CABZ01067945.1,CR847968.1	5	2	13	17	8	10	11	14	9	2	4	9	9	16	8	12	9	10	11	19
Peak33670	chr12	39739240	39739740	intergenic	ENSDARG00000103903,ENSDARG00000096991	CABZ01067945.1,CR847968.1	4	8	7	6	8	4	14	9	13	7	5	4	9	3	9	12	7	6	18	20
Peak33671	chr12	39744198	39744698	intergenic	ENSDARG00000103903,ENSDARG00000096991	CABZ01067945.1,CR847968.1	17	24	18	12	12	17	12	24	13	11	3	6	24	15	17	19	17	14	17	32
Peak33672	chr12	39747893	39748393	intergenic	ENSDARG00000103903,ENSDARG00000096991	CABZ01067945.1,CR847968.1	14	9	9	2	13	13	14	28	6	6	3	6	13	8	7	12	13	8	15	17
Peak33673	chr12	39751230	39751730	intergenic	ENSDARG00000103903,ENSDARG00000096991	CABZ01067945.1,CR847968.1	15	13	21	18	8	14	10	25	16	9	6	9	32	22	11	22	12	15	21	24
Peak33674	chr12	39755934	39756434	intergenic	ENSDARG00000103903,ENSDARG00000096991	CABZ01067945.1,CR847968.1	6	7	7	1	3	4	5	13	17	5	1	3	8	12	9	11	6	7	5	11
Peak33675	chr12	39756619	39757119	intergenic	ENSDARG00000103903,ENSDARG00000096991	CABZ01067945.1,CR847968.1	10	9	6	2	10	11	8	6	6	8	0	7	16	11	15	14	17	22	12	15
Peak33676	chr12	39757482	39757982	intergenic	ENSDARG00000103903,ENSDARG00000096991	CABZ01067945.1,CR847968.1	8	5	5	4	7	3	13	13	7	4	4	4	8	10	10	12	9	5	15	34
Peak33677	chr12	39759105	39759605	intergenic	ENSDARG00000103903,ENSDARG00000096991	CABZ01067945.1,CR847968.1	9	13	21	6	12	13	23	22	13	5	4	7	25	15	17	23	12	19	12	17
Peak33678	chr12	39760523	39761023	intergenic	ENSDARG00000103903,ENSDARG00000096991	CABZ01067945.1,CR847968.1	12	9	6	8	13	11	12	23	16	13	3	6	21	16	14	27	13	11	13	22
Peak33679	chr12	39767837	39768337	intergenic	ENSDARG00000103903,ENSDARG00000096991	CABZ01067945.1,CR847968.1	14	7	4	5	11	7	13	18	13	6	5	1	17	5	10	14	13	11	17	25
Peak33680	chr12	39771536	39772036	intergenic	ENSDARG00000103903,ENSDARG00000096991	CABZ01067945.1,CR847968.1	12	8	12	13	12	7	7	17	12	2	1	8	16	14	15	15	18	14	16	30
Peak33681	chr12	39780696	39781196	intergenic	ENSDARG00000103903,ENSDARG00000096991	CABZ01067945.1,CR847968.1	78	82	70	82	11	41	12	25	25	16	140	138	55	25	12	18	30	22	43	38
Peak33682	chr12	39783923	39784423	intergenic	ENSDARG00000103903,ENSDARG00000096991	CABZ01067945.1,CR847968.1	17	20	12	10	14	24	18	24	26	14	5	14	32	26	27	24	16	24	25	29
Peak33683	chr12	39786923	39787423	intergenic	ENSDARG00000103903,ENSDARG00000096991	CABZ01067945.1,CR847968.1	11	13	13	8	8	6	11	18	13	11	3	7	24	13	10	7	14	9	10	30
Peak33684	chr12	39797481	39797981	intergenic	ENSDARG00000103903,ENSDARG00000096991	CABZ01067945.1,CR847968.1	19	2	13	5	11	5	12	22	11	13	10	6	28	22	10	23	11	15	14	18
Peak33685	chr12	39804526	39805026	intergenic	ENSDARG00000103903,ENSDARG00000096991	CABZ01067945.1,CR847968.1	27	18	12	23	14	14	23	25	20	12	6	9	17	21	22	25	23	13	23	22
Peak33686	chr12	39809053	39809553	intergenic	ENSDARG00000103903,ENSDARG00000096991	CABZ01067945.1,CR847968.1	14	16	13	9	12	18	11	18	10	8	1	3	23	15	7	19	12	19	11	22
Peak33687	chr12	39812166	39812666	intergenic	ENSDARG00000103903,ENSDARG00000096991	CABZ01067945.1,CR847968.1	11	10	7	9	7	6	12	12	21	9	1	6	20	12	11	20	12	9	16	14
Peak33688	chr12	39814126	39814626	intergenic	ENSDARG00000103903,ENSDARG00000096991	CABZ01067945.1,CR847968.1	10	8	10	5	6	10	16	20	8	14	3	4	21	9	10	23	14	22	15	36
Peak33689	chr12	39820823	39821323	intergenic	ENSDARG00000103903,ENSDARG00000096991	CABZ01067945.1,CR847968.1	17	14	11	13	18	13	16	23	14	14	4	5	16	21	14	24	12	22	28	31
Peak33690	chr12	39825569	39826069	intergenic	ENSDARG00000103903,ENSDARG00000096991	CABZ01067945.1,CR847968.1	10	7	8	15	12	10	15	16	10	3	4	8	17	9	19	20	13	14	11	22
Peak33691	chr12	39828339	39828839	intergenic	ENSDARG00000103903,ENSDARG00000096991	CABZ01067945.1,CR847968.1	9	9	16	6	15	7	9	17	6	8	3	6	10	10	7	15	7	12	13	19
Peak33692	chr12	39832911	39833411	intergenic	ENSDARG00000103903,ENSDARG00000096991	CABZ01067945.1,CR847968.1	19	18	17	3	14	13	13	16	10	8	8	4	15	11	12	14	9	15	8	26
Peak33693	chr12	39835314	39835814	intergenic	ENSDARG00000103903,ENSDARG00000096991	CABZ01067945.1,CR847968.1	20	20	16	23	15	14	33	30	23	11	7	9	40	24	16	32	21	18	25	41
Peak33694	chr12	39836245	39836745	intergenic	ENSDARG00000103903,ENSDARG00000096991	CABZ01067945.1,CR847968.1	16	11	13	13	8	11	24	17	16	12	2	5	27	11	11	21	14	19	17	17
Peak33695	chr12	39846395	39846895	intergenic	ENSDARG00000103903,ENSDARG00000096991	CABZ01067945.1,CR847968.1	8	9	11	1	13	8	15	13	15	7	6	3	8	13	7	12	7	16	17	10
Peak33696	chr12	39846870	39847370	intergenic	ENSDARG00000103903,ENSDARG00000096991	CABZ01067945.1,CR847968.1	4	2	3	2	0	2	7	11	2	4	2	2	11	5	3	8	10	4	8	13
Peak33697	chr12	39847307	39847807	intergenic	ENSDARG00000103903,ENSDARG00000096991	CABZ01067945.1,CR847968.1	13	8	7	4	3	5	12	14	4	4	3	2	9	10	9	12	4	4	8	17
Peak33698	chr12	39849039	39849539	intergenic	ENSDARG00000103903,ENSDARG00000096991	CABZ01067945.1,CR847968.1	21	8	4	7	11	15	12	16	7	8	6	9	25	16	13	19	18	13	17	23
Peak33699	chr12	39854892	39855392	intergenic	ENSDARG00000103903,ENSDARG00000096991	CABZ01067945.1,CR847968.1	14	8	11	6	11	5	24	24	12	7	9	5	23	12	14	12	14	16	16	23
Peak33700	chr12	39857409	39857909	intergenic	ENSDARG00000103903,ENSDARG00000096991	CABZ01067945.1,CR847968.1	13	21	20	17	8	11	11	18	17	14	9	6	15	16	18	27	16	21	25	27
Peak33701	chr12	39864587	39865087	intergenic	ENSDARG00000103903,ENSDARG00000096991	CABZ01067945.1,CR847968.1	7	7	6	5	4	11	21	17	10	7	7	2	12	9	12	14	11	12	12	14
Peak33702	chr12	39868346	39868846	intergenic	ENSDARG00000103903,ENSDARG00000096991	CABZ01067945.1,CR847968.1	8	14	9	8	10	10	7	20	14	9	1	9	17	12	9	15	7	13	10	21
Peak33703	chr12	39871539	39872039	intergenic	ENSDARG00000103903,ENSDARG00000096991	CABZ01067945.1,CR847968.1	9	11	10	0	10	3	15	10	7	9	3	3	12	6	10	12	10	10	8	19
Peak33704	chr12	39872361	39872861	intergenic	ENSDARG00000103903,ENSDARG00000096991	CABZ01067945.1,CR847968.1	16	11	8	4	8	5	5	12	6	2	1	2	12	5	7	11	5	9	12	21
Peak33705	chr12	39885550	39886050	intergenic	ENSDARG00000103903,ENSDARG00000096991	CABZ01067945.1,CR847968.1	10	18	7	6	12	6	19	24	7	6	7	8	15	15	13	24	9	13	18	20
Peak33706	chr12	39887297	39887797	intergenic	ENSDARG00000103903,ENSDARG00000096991	CABZ01067945.1,CR847968.1	8	8	2	3	2	5	6	5	2	2	1	2	3	2	3	9	7	3	9	16
Peak33707	chr12	39887752	39888252	intergenic	ENSDARG00000103903,ENSDARG00000096991	CABZ01067945.1,CR847968.1	12	4	9	7	16	8	6	19	5	5	6	3	7	16	10	18	10	16	8	11
Peak33708	chr12	39893340	39893840	intergenic	ENSDARG00000103903,ENSDARG00000096991	CABZ01067945.1,CR847968.1	20	12	16	5	9	8	13	18	18	8	7	12	22	13	12	14	13	10	15	20
Peak33709	chr12	39894744	39895244	intergenic	ENSDARG00000103903,ENSDARG00000096991	CABZ01067945.1,CR847968.1	10	8	3	13	5	8	18	12	7	4	2	7	13	13	8	12	6	13	8	8
Peak33710	chr12	39900159	39900659	intergenic	ENSDARG00000103903,ENSDARG00000096991	CABZ01067945.1,CR847968.1	44	46	31	26	17	30	25	31	22	18	21	16	30	20	24	27	13	26	22	49
Peak33711	chr12	39905423	39905923	intergenic	ENSDARG00000103903,ENSDARG00000096991	CABZ01067945.1,CR847968.1	14	16	8	5	9	16	10	17	18	10	3	2	23	13	9	28	11	20	21	32
Peak33712	chr12	39907639	39908139	intergenic	ENSDARG00000103903,ENSDARG00000096991	CABZ01067945.1,CR847968.1	10	11	11	10	10	14	15	22	10	7	10	14	22	24	18	18	21	13	14	28
Peak33713	chr12	39912723	39913223	intergenic	ENSDARG00000103903,ENSDARG00000096991	CABZ01067945.1,CR847968.1	22	10	8	4	17	9	15	18	5	5	9	11	12	15	17	20	9	10	18	26
Peak33714	chr12	39920808	39921308	intergenic	ENSDARG00000103903,ENSDARG00000096991	CABZ01067945.1,CR847968.1	30	17	13	9	27	14	25	39	27	18	11	14	20	18	14	37	11	32	24	34
Peak33715	chr12	39924743	39925243	intergenic	ENSDARG00000103903,ENSDARG00000096991	CABZ01067945.1,CR847968.1	19	7	14	6	9	7	12	15	6	6	2	2	6	9	7	17	7	7	16	22
Peak33716	chr12	39928947	39929447	intergenic	ENSDARG00000103903,ENSDARG00000096991	CABZ01067945.1,CR847968.1	11	15	13	10	18	13	17	15	10	14	10	6	16	13	14	17	16	11	22	31
Peak33717	chr12	39931339	39931839	intergenic	ENSDARG00000103903,ENSDARG00000096991	CABZ01067945.1,CR847968.1	18	13	4	5	10	9	11	30	12	9	6	5	12	6	15	17	10	11	31	14
Peak33718	chr12	39947346	39947846	intergenic	ENSDARG00000103903,ENSDARG00000096991	CABZ01067945.1,CR847968.1	67	73	166	144	28	95	21	28	30	19	55	72	73	32	13	38	21	27	64	55
Peak33719	chr12	39950549	39951049	intergenic	ENSDARG00000103903,ENSDARG00000096991	CABZ01067945.1,CR847968.1	18	18	11	5	12	8	18	31	7	9	2	8	24	15	12	28	17	16	19	21
Peak33720	chr12	39958729	39959229	intergenic	ENSDARG00000103903,ENSDARG00000096991	CABZ01067945.1,CR847968.1	21	16	18	7	6	8	17	19	8	14	8	9	20	11	5	25	13	19	13	30
Peak33721	chr12	39962208	39962708	intergenic	ENSDARG00000103903,ENSDARG00000096991	CABZ01067945.1,CR847968.1	15	11	15	12	8	13	22	17	9	7	4	10	26	19	11	21	10	20	22	37
Peak33722	chr12	39966061	39966561	intergenic	ENSDARG00000103903,ENSDARG00000096991	CABZ01067945.1,CR847968.1	14	17	11	7	12	6	5	29	14	3	8	5	10	13	9	12	12	13	25	27
Peak33723	chr12	39972763	39973263	intergenic	ENSDARG00000103903,ENSDARG00000096991	CABZ01067945.1,CR847968.1	16	6	3	8	12	5	9	12	5	3	7	8	20	18	14	14	16	18	16	23
Peak33724	chr12	39973661	39974161	intergenic	ENSDARG00000103903,ENSDARG00000096991	CABZ01067945.1,CR847968.1	2	9	5	7	7	6	6	16	16	9	3	3	14	10	15	15	12	15	8	10
Peak33725	chr12	39978403	39978903	intergenic	ENSDARG00000103903,ENSDARG00000096991	CABZ01067945.1,CR847968.1	7	13	5	4	17	12	8	18	6	10	5	3	16	15	9	14	11	11	13	14
Peak33726	chr12	39982583	39983083	intergenic	ENSDARG00000103903,ENSDARG00000096991	CABZ01067945.1,CR847968.1	14	16	12	12	16	13	18	27	13	14	12	7	12	10	10	26	18	18	22	24
Peak33727	chr12	39984518	39985018	intergenic	ENSDARG00000103903,ENSDARG00000096991	CABZ01067945.1,CR847968.1	34	34	33	37	21	33	38	51	53	44	2	13	20	15	17	20	17	11	26	69
Peak33728	chr12	39990658	39991158	intergenic	ENSDARG00000103903,ENSDARG00000096991	CABZ01067945.1,CR847968.1	30	10	18	14	12	9	17	25	7	17	3	8	15	12	19	15	11	10	17	33
Peak33729	chr12	39994512	39995012	intergenic	ENSDARG00000103903,ENSDARG00000096991	CABZ01067945.1,CR847968.1	17	19	19	13	17	12	20	32	12	8	8	8	27	16	27	25	16	12	15	18
Peak33730	chr12	39998629	39999129	intergenic	ENSDARG00000103903,ENSDARG00000096991	CABZ01067945.1,CR847968.1	16	21	10	12	11	9	23	10	15	10	8	12	12	9	12	15	11	19	15	25
Peak33731	chr12	40000260	40000760	intergenic	ENSDARG00000103903,ENSDARG00000096991	CABZ01067945.1,CR847968.1	12	21	7	7	12	4	16	23	8	6	5	6	25	7	8	19	14	13	18	30
Peak33732	chr12	40008090	40008590	intergenic	ENSDARG00000103903,ENSDARG00000096991	CABZ01067945.1,CR847968.1	16	12	9	4	7	11	10	12	3	8	7	3	20	19	10	16	15	20	11	18
Peak33733	chr12	40009022	40009522	intergenic	ENSDARG00000103903,ENSDARG00000096991	CABZ01067945.1,CR847968.1	23	13	13	13	17	16	14	15	13	10	5	9	20	13	16	26	12	17	18	24
Peak33734	chr12	40023457	40023957	intergenic	ENSDARG00000103903,ENSDARG00000096991	CABZ01067945.1,CR847968.1	30	27	24	22	15	23	32	35	39	30	24	7	37	19	12	27	16	17	26	33
Peak33735	chr12	40031961	40032461	promoter	ENSDARG00000096991	CR847968.1	109	97	97	76	35	69	83	91	126	61	18	24	103	31	26	64	20	56	38	130
Peak33736	chr12	40034797	40035297	ncRNA_intronic	ENSDARG00000096991	CR847968.1	22	24	20	16	8	18	33	35	24	32	12	3	18	14	11	21	17	19	12	35
Peak33737	chr12	40035326	40035826	ncRNA_intronic	ENSDARG00000096991	CR847968.1	42	44	42	30	13	29	34	61	78	38	5	16	38	20	17	31	20	26	30	53
Peak33738	chr12	40038143	40038643	ncRNA_intronic	ENSDARG00000096991	CR847968.1	22	25	28	16	10	13	19	31	28	16	8	12	34	21	26	36	14	21	18	30
Peak33739	chr12	40042550	40043050	ncRNA_intronic	ENSDARG00000096991	CR847968.1	9	7	10	7	10	5	10	19	3	2	12	4	7	8	7	20	11	11	19	11
Peak33740	chr12	40049936	40050436	ncRNA_intronic	ENSDARG00000096991	CR847968.1	2	5	5	5	7	8	3	8	10	4	5	4	12	6	5	11	8	5	5	7
Peak33741	chr12	40050295	40050795	ncRNA_intronic	ENSDARG00000096991	CR847968.1	5	12	5	7	10	6	6	19	7	5	0	6	9	7	7	14	8	7	12	10
Peak33742	chr12	40053772	40054272	ncRNA_intronic	ENSDARG00000096991	CR847968.1	18	27	15	10	12	21	22	35	21	18	7	8	14	10	8	18	15	26	15	37
Peak33743	chr12	40063287	40063787	ncRNA_intronic	ENSDARG00000096991	CR847968.1	34	31	23	18	13	22	28	38	16	36	10	15	41	20	21	21	15	20	17	20
Peak33744	chr12	40064314	40064814	ncRNA_intronic	ENSDARG00000096991	CR847968.1	11	10	13	7	8	10	16	16	11	7	6	9	13	17	9	19	12	18	9	14
Peak33745	chr12	40073505	40074005	ncRNA_intronic	ENSDARG00000096991	CR847968.1	9	7	11	10	10	9	18	19	9	7	8	3	15	12	10	18	16	15	18	20
Peak33746	chr12	40074090	40074590	ncRNA_intronic	ENSDARG00000096991	CR847968.1	15	11	12	7	13	14	16	21	9	6	3	2	21	13	16	26	13	15	24	20
Peak33747	chr12	40075922	40076422	ncRNA_intronic	ENSDARG00000096991	CR847968.1	12	10	21	7	11	14	19	29	16	16	4	6	25	21	16	25	13	23	19	26
Peak33748	chr12	40082034	40082534	ncRNA_intronic	ENSDARG00000096991	CR847968.1	12	8	10	10	13	11	10	18	11	8	13	1	11	8	9	9	6	5	13	26
Peak33749	chr12	40083455	40083955	ncRNA_intronic	ENSDARG00000096991	CR847968.1	13	11	23	20	11	11	13	17	9	16	7	5	18	8	12	14	11	9	13	27
Peak33750	chr12	40084923	40085423	ncRNA_intronic	ENSDARG00000096991	CR847968.1	21	16	7	10	10	14	16	22	9	10	4	3	25	17	11	24	17	15	23	25
Peak33751	chr12	40090358	40090858	ncRNA_intronic	ENSDARG00000096991	CR847968.1	12	5	16	7	12	13	11	36	11	17	5	7	23	9	12	13	14	12	13	21
Peak33752	chr12	40095279	40095779	ncRNA_intronic	ENSDARG00000096991	CR847968.1	16	17	98	55	21	66	18	32	32	18	17	13	28	23	10	21	13	18	49	66
Peak33753	chr12	40098788	40099288	ncRNA_intronic	ENSDARG00000096991	CR847968.1	33	27	60	47	21	62	32	42	34	34	19	7	43	18	16	20	20	21	40	43
Peak33754	chr12	40101603	40102103	ncRNA_intronic	ENSDARG00000096991	CR847968.1	7	13	13	11	16	12	18	20	13	12	8	8	20	25	16	30	25	14	16	29
Peak33755	chr12	40111557	40112057	ncRNA_intronic	ENSDARG00000096991	CR847968.1	17	8	23	10	17	16	17	24	15	12	5	9	22	17	19	20	15	17	12	29
Peak33756	chr12	40115952	40116452	ncRNA_intronic	ENSDARG00000096991	CR847968.1	13	10	11	7	8	15	11	12	16	4	13	9	21	6	12	15	6	5	17	27
Peak33757	chr12	40117223	40117723	ncRNA_intronic	ENSDARG00000096991	CR847968.1	15	17	11	15	19	10	21	26	12	5	2	4	18	14	17	28	13	13	29	28
Peak33758	chr12	40127521	40128021	ncRNA_intronic	ENSDARG00000096991	CR847968.1	37	18	34	33	31	43	30	46	39	45	8	9	42	19	15	34	22	28	20	48
Peak33759	chr12	40131904	40132404	ncRNA_intronic	ENSDARG00000096991	CR847968.1	16	14	17	18	20	11	20	32	18	13	7	6	19	11	14	28	12	18	25	29
Peak33760	chr12	40136921	40137421	ncRNA_intronic	ENSDARG00000096991	CR847968.1	26	18	30	16	8	13	17	21	24	10	16	10	17	7	14	21	19	20	19	32
Peak33761	chr12	40142652	40143152	ncRNA_intronic	ENSDARG00000096991	CR847968.1	18	20	17	11	13	25	14	38	17	20	6	9	29	20	16	23	15	19	23	27
Peak33762	chr12	40148061	40148561	ncRNA_intronic	ENSDARG00000096991	CR847968.1	13	14	12	7	11	8	7	11	16	13	7	9	31	13	13	16	11	9	21	19
Peak33763	chr12	40156239	40156739	ncRNA_intronic	ENSDARG00000096991	CR847968.1	23	11	12	21	17	22	19	33	19	20	10	14	31	15	18	27	13	13	20	24
Peak33764	chr12	40164878	40165378	ncRNA_intronic	ENSDARG00000096991	CR847968.1	16	5	18	16	16	16	22	33	15	18	7	5	31	24	18	35	16	33	20	22
Peak33765	chr12	40174634	40175134	ncRNA_exonic	ENSDARG00000096991	CR847968.1	16	12	18	4	10	21	32	24	10	16	8	8	24	15	21	25	16	20	8	28
Peak33766	chr12	40180004	40180504	ncRNA_intronic	ENSDARG00000096991	CR847968.1	18	14	16	16	10	14	18	21	19	14	7	9	27	8	14	23	9	16	12	21
Peak33767	chr12	40183596	40184096	ncRNA_intronic	ENSDARG00000096991	CR847968.1	14	12	15	11	17	11	20	19	10	8	3	7	15	15	14	22	8	13	8	23
Peak33768	chr12	40187106	40187606	ncRNA_intronic	ENSDARG00000096991	CR847968.1	12	15	15	6	11	12	20	22	14	20	3	5	11	7	8	24	10	14	10	19
Peak33769	chr12	40192760	40193260	ncRNA_intronic	ENSDARG00000096991	CR847968.1	52	45	47	34	17	19	29	17	23	21	46	45	34	22	10	14	15	16	44	43
Peak33770	chr12	40210038	40210538	ncRNA_intronic	ENSDARG00000096991	CR847968.1	19	21	15	8	23	9	13	14	14	8	3	13	26	10	12	13	13	24	20	29
Peak33771	chr12	40212298	40212798	ncRNA_intronic	ENSDARG00000096991	CR847968.1	8	14	15	8	13	11	18	24	14	9	4	6	11	10	9	14	15	14	18	21
Peak33772	chr12	40212958	40213458	ncRNA_intronic	ENSDARG00000096991	CR847968.1	16	10	6	1	10	5	11	15	4	2	2	4	19	9	12	15	8	19	8	15
Peak33773	chr12	40216577	40217077	ncRNA_exonic	ENSDARG00000096991	CR847968.1	9	10	5	4	11	5	17	11	11	8	2	9	15	7	15	16	12	6	12	21
Peak33774	chr12	40219926	40220426	ncRNA_intronic	ENSDARG00000096991	CR847968.1	19	15	14	13	13	24	25	40	21	26	5	8	23	11	18	21	11	16	20	49
Peak33775	chr12	40224235	40224735	ncRNA_intronic	ENSDARG00000096991	CR847968.1	5	13	4	4	8	3	14	10	6	2	3	8	18	11	14	28	13	16	11	13
Peak33776	chr12	40225293	40225793	ncRNA_exonic	ENSDARG00000096991	CR847968.1	8	10	11	3	13	11	10	16	7	8	17	13	15	14	15	12	14	19	10	13
Peak33777	chr12	40234167	40234667	ncRNA_intronic	ENSDARG00000096991	CR847968.1	12	9	17	7	11	8	15	13	13	8	6	11	20	18	24	23	14	15	14	27
Peak33778	chr12	40236885	40237385	ncRNA_intronic	ENSDARG00000096991	CR847968.1	9	6	8	2	7	6	13	22	12	11	14	11	8	6	10	8	12	11	8	6
Peak33779	chr12	40238050	40238550	ncRNA_intronic	ENSDARG00000096991	CR847968.1	4	14	9	6	9	5	16	18	8	6	7	5	19	19	18	27	13	17	16	27
Peak33780	chr12	40238811	40239311	ncRNA_intronic	ENSDARG00000096991	CR847968.1	14	14	13	4	8	11	14	9	7	21	8	11	22	12	10	17	9	18	24	30
Peak33781	chr12	40240350	40240850	ncRNA_exonic	ENSDARG00000096991	CR847968.1	17	17	11	11	15	11	19	18	9	15	4	11	24	10	23	31	12	24	25	21
Peak33782	chr12	40247494	40247994	ncRNA_exonic	ENSDARG00000096991	CR847968.1	8	6	7	6	9	10	12	31	9	8	6	5	18	13	11	16	11	7	16	15
Peak33783	chr12	40248671	40249171	ncRNA_intronic	ENSDARG00000096991	CR847968.1	8	6	9	4	16	14	17	11	9	4	3	2	18	12	14	26	10	14	14	12
Peak33784	chr12	40252190	40252690	ncRNA_intronic	ENSDARG00000096991	CR847968.1	10	10	11	3	5	14	5	11	5	0	8	4	25	5	8	15	10	14	20	14
Peak33785	chr12	40254236	40254736	ncRNA_intronic	ENSDARG00000096991	CR847968.1	22	17	16	8	13	17	18	25	14	13	7	5	27	19	11	28	11	17	15	25
Peak33786	chr12	40255864	40256364	ncRNA_intronic	ENSDARG00000096991	CR847968.1	6	2	6	5	7	5	11	10	6	3	1	1	5	4	18	8	7	6	11	10
Peak33787	chr12	40257412	40257912	ncRNA_intronic	ENSDARG00000096991	CR847968.1	7	7	9	5	6	5	15	18	7	7	3	3	14	4	11	16	8	11	25	21
Peak33788	chr12	40259308	40259808	ncRNA_intronic	ENSDARG00000096991	CR847968.1	20	8	7	5	9	6	12	15	8	8	3	4	10	6	9	19	14	9	9	20
Peak33789	chr12	40259916	40260416	ncRNA_intronic	ENSDARG00000096991	CR847968.1	18	11	13	6	12	15	15	20	18	12	4	6	13	15	11	20	9	20	23	23
Peak33790	chr12	40262928	40263428	ncRNA_intronic	ENSDARG00000096991	CR847968.1	14	8	50	41	9	37	20	32	20	10	7	8	19	16	10	18	12	16	29	69
Peak33791	chr12	40265613	40266113	ncRNA_intronic	ENSDARG00000096991	CR847968.1	20	23	33	25	21	23	23	39	27	21	7	6	17	21	10	33	13	12	40	36
Peak33792	chr12	40272900	40273400	ncRNA_intronic	ENSDARG00000096991	CR847968.1	12	10	11	8	12	10	13	38	15	10	1	6	19	24	18	28	12	21	20	25
Peak33793	chr12	40278143	40278643	ncRNA_intronic	ENSDARG00000096991	CR847968.1	13	13	14	6	14	13	19	22	15	7	5	5	19	20	4	23	10	17	20	25
Peak33794	chr12	40282275	40282775	ncRNA_intronic	ENSDARG00000096991	CR847968.1	17	9	8	2	17	8	20	24	7	6	2	6	13	21	12	23	10	18	12	17
Peak33795	chr12	40284560	40285060	ncRNA_intronic	ENSDARG00000096991	CR847968.1	25	15	15	9	19	16	13	27	16	10	9	7	18	18	15	22	16	20	18	22
Peak33796	chr12	40287044	40287544	ncRNA_intronic	ENSDARG00000096991	CR847968.1	5	14	13	4	9	10	11	14	10	4	6	5	22	10	9	24	13	17	20	19
Peak33797	chr12	40289157	40289657	ncRNA_intronic	ENSDARG00000096991	CR847968.1	7	7	18	4	11	9	18	21	10	7	10	7	16	20	8	30	21	15	17	21
Peak33798	chr12	40291109	40291609	ncRNA_exonic	ENSDARG00000096991	CR847968.1	17	14	7	5	12	4	23	22	9	6	5	5	13	15	11	18	17	17	11	25
Peak33799	chr12	40309991	40310491	ncRNA_intronic	ENSDARG00000096991	CR847968.1	23	20	42	23	9	28	21	33	22	20	15	11	19	15	12	12	15	18	29	36
Peak33800	chr12	40312358	40312858	ncRNA_intronic	ENSDARG00000096991	CR847968.1	14	16	13	12	12	18	19	37	15	6	3	7	43	16	18	21	13	28	12	15
Peak33801	chr12	40313176	40313676	ncRNA_intronic	ENSDARG00000096991	CR847968.1	9	11	6	5	4	6	16	23	10	4	4	10	19	21	15	28	11	17	22	14
Peak33802	chr12	40321985	40322485	ncRNA_intronic	ENSDARG00000096991	CR847968.1	22	15	42	46	11	23	27	44	19	20	6	8	28	15	13	26	12	19	33	45
Peak33803	chr12	40332633	40333133	intergenic	ENSDARG00000096991,ENSDARG00000099961	CR847968.1,bnip3	15	9	11	14	7	9	13	21	15	6	5	8	22	16	22	26	16	22	25	23
Peak33804	chr12	40338573	40339073	intergenic	ENSDARG00000096991,ENSDARG00000099961	CR847968.1,bnip3	45	52	82	62	18	47	30	35	39	32	66	35	38	14	18	31	23	26	50	70
Peak33805	chr12	40341282	40341782	intergenic	ENSDARG00000096991,ENSDARG00000099961	CR847968.1,bnip3	17	12	95	67	22	25	25	27	27	21	3	6	25	31	18	32	9	33	34	51
Peak33806	chr12	40345133	40345633	intergenic	ENSDARG00000096991,ENSDARG00000099961	CR847968.1,bnip3	13	18	15	4	20	11	23	23	6	15	6	2	17	11	12	34	12	14	20	27
Peak33807	chr12	40348538	40349038	intergenic	ENSDARG00000096991,ENSDARG00000099961	CR847968.1,bnip3	14	27	10	10	10	17	18	21	16	18	4	7	22	17	12	28	24	16	19	16
Peak33808	chr12	40352082	40352582	intergenic	ENSDARG00000096991,ENSDARG00000099961	CR847968.1,bnip3	18	7	17	10	14	7	16	15	13	9	6	13	20	10	18	20	17	9	15	21
Peak33809	chr12	40362367	40362867	intergenic	ENSDARG00000096991,ENSDARG00000099961	CR847968.1,bnip3	13	15	7	10	9	14	16	18	15	9	6	2	23	17	10	23	16	23	23	26
Peak33810	chr12	40365247	40365747	intergenic	ENSDARG00000096991,ENSDARG00000099961	CR847968.1,bnip3	6	4	8	3	7	6	6	4	3	5	4	2	13	4	9	17	8	5	6	16
Peak33811	chr12	40365639	40366139	intergenic	ENSDARG00000096991,ENSDARG00000099961	CR847968.1,bnip3	16	12	11	6	3	7	5	5	13	7	2	4	12	6	12	14	10	17	13	17
Peak33812	chr12	40367823	40368323	intergenic	ENSDARG00000096991,ENSDARG00000099961	CR847968.1,bnip3	18	23	20	9	10	15	19	22	25	16	22	12	27	13	8	14	10	18	26	42
Peak33813	chr12	40371705	40372205	intergenic	ENSDARG00000096991,ENSDARG00000099961	CR847968.1,bnip3	14	5	11	5	5	5	12	14	14	3	5	4	18	8	7	18	11	10	10	15
Peak33814	chr12	40378337	40378837	intergenic	ENSDARG00000096991,ENSDARG00000099961	CR847968.1,bnip3	12	5	7	2	10	6	10	12	6	3	1	4	19	6	11	9	2	12	7	17
Peak33815	chr12	40379246	40379746	intergenic	ENSDARG00000096991,ENSDARG00000099961	CR847968.1,bnip3	11	3	7	4	7	12	9	2	6	5	3	6	15	8	7	9	11	8	15	15
Peak33816	chr12	40402863	40403363	intergenic	ENSDARG00000096991,ENSDARG00000099961	CR847968.1,bnip3	113	141	121	135	21	62	28	27	20	27	107	100	62	27	19	21	62	26	58	59
Peak33817	chr12	40407307	40407807	intergenic	ENSDARG00000096991,ENSDARG00000099961	CR847968.1,bnip3	22	13	23	14	13	25	30	36	43	21	3	9	32	14	17	15	16	14	23	37
Peak33818	chr12	40409854	40410354	intergenic	ENSDARG00000096991,ENSDARG00000099961	CR847968.1,bnip3	8	10	6	4	8	5	9	10	6	13	10	7	14	9	8	11	14	19	15	32
Peak33819	chr12	40418351	40418851	intergenic	ENSDARG00000096991,ENSDARG00000099961	CR847968.1,bnip3	17	11	15	10	15	18	9	21	5	8	3	7	25	30	15	24	24	28	12	27
Peak33820	chr12	40428989	40429489	intergenic	ENSDARG00000096991,ENSDARG00000099961	CR847968.1,bnip3	14	11	20	11	13	14	20	16	21	6	2	12	25	15	16	28	17	16	21	23
Peak33821	chr12	40432199	40432699	intergenic	ENSDARG00000096991,ENSDARG00000099961	CR847968.1,bnip3	30	30	21	12	18	25	31	37	34	21	11	13	30	19	27	30	17	24	23	49
Peak33822	chr12	40448781	40449281	intergenic	ENSDARG00000096991,ENSDARG00000099961	CR847968.1,bnip3	3	2	5	2	3	3	1	1	7	5	5	1	6	7	8	4	4	8	7	10
Peak33823	chr12	40449160	40449660	intergenic	ENSDARG00000096991,ENSDARG00000099961	CR847968.1,bnip3	6	5	5	4	7	6	5	2	5	4	3	7	14	14	11	13	3	10	15	17
Peak33824	chr12	40453667	40454167	intergenic	ENSDARG00000096991,ENSDARG00000099961	CR847968.1,bnip3	11	16	15	5	11	16	15	15	23	11	3	5	17	8	9	38	16	17	14	34
Peak33825	chr12	40455220	40455720	intergenic	ENSDARG00000096991,ENSDARG00000099961	CR847968.1,bnip3	26	13	18	9	14	16	17	20	19	15	5	3	26	14	19	20	18	21	21	39
Peak33826	chr12	40458351	40458851	intergenic	ENSDARG00000096991,ENSDARG00000099961	CR847968.1,bnip3	13	13	9	7	10	9	11	28	2	10	4	9	20	22	13	10	14	18	17	27
Peak33827	chr12	40461211	40461711	intergenic	ENSDARG00000096991,ENSDARG00000099961	CR847968.1,bnip3	17	14	19	3	10	16	20	15	7	6	9	13	24	15	13	16	13	15	29	30
Peak33828	chr12	40466790	40467290	intergenic	ENSDARG00000096991,ENSDARG00000099961	CR847968.1,bnip3	15	15	12	13	12	11	36	33	28	15	7	12	27	22	25	20	20	17	15	36
Peak33829	chr12	40471929	40472429	intergenic	ENSDARG00000096991,ENSDARG00000099961	CR847968.1,bnip3	11	8	15	6	5	11	17	14	10	10	6	6	9	5	15	16	13	7	23	18
Peak33830	chr12	40474478	40474978	intergenic	ENSDARG00000096991,ENSDARG00000099961	CR847968.1,bnip3	12	3	15	11	19	10	15	14	5	8	6	5	30	11	16	22	12	20	10	19
Peak33831	chr12	40478042	40478542	intergenic	ENSDARG00000096991,ENSDARG00000099961	CR847968.1,bnip3	14	8	20	12	12	14	26	23	21	13	4	5	24	22	14	20	11	18	13	28
Peak33832	chr12	40491946	40492446	intergenic	ENSDARG00000096991,ENSDARG00000099961	CR847968.1,bnip3	12	6	10	8	11	8	12	23	10	9	5	4	10	9	10	19	15	9	12	17
Peak33833	chr12	40505279	40505779	intergenic	ENSDARG00000096991,ENSDARG00000099961	CR847968.1,bnip3	17	12	17	12	13	15	29	17	6	11	8	11	31	24	15	20	10	25	16	25
Peak33834	chr12	40507756	40508256	intergenic	ENSDARG00000096991,ENSDARG00000099961	CR847968.1,bnip3	13	6	9	5	10	9	16	20	7	4	5	1	23	8	9	22	12	20	12	18
Peak33835	chr12	40508554	40509054	intergenic	ENSDARG00000096991,ENSDARG00000099961	CR847968.1,bnip3	5	1	3	3	2	1	3	9	6	3	1	1	8	4	9	3	6	4	3	8
Peak33836	chr12	40508813	40509313	intergenic	ENSDARG00000096991,ENSDARG00000099961	CR847968.1,bnip3	6	3	3	1	0	2	2	2	2	2	1	1	4	3	0	5	3	2	6	11
Peak33837	chr12	40515260	40515760	intergenic	ENSDARG00000096991,ENSDARG00000099961	CR847968.1,bnip3	5	6	4	1	3	5	6	6	3	3	2	1	4	3	5	6	2	4	6	9
Peak33838	chr12	40515698	40516198	intergenic	ENSDARG00000096991,ENSDARG00000099961	CR847968.1,bnip3	9	1	4	4	3	8	11	17	3	10	2	5	7	13	6	11	11	11	14	16
Peak33839	chr12	40516327	40516827	intergenic	ENSDARG00000096991,ENSDARG00000099961	CR847968.1,bnip3	10	3	7	4	7	6	6	8	9	4	3	3	12	5	4	14	7	7	8	15
Peak33840	chr12	40517831	40518331	intergenic	ENSDARG00000096991,ENSDARG00000099961	CR847968.1,bnip3	8	6	8	6	9	12	12	15	7	11	2	9	16	11	12	19	8	18	13	11
Peak33841	chr12	40520613	40521113	intergenic	ENSDARG00000096991,ENSDARG00000099961	CR847968.1,bnip3	8	5	11	7	6	7	8	9	11	4	3	6	8	12	10	15	12	10	13	30
Peak33842	chr12	40525436	40525936	intergenic	ENSDARG00000096991,ENSDARG00000099961	CR847968.1,bnip3	19	10	17	12	8	16	18	18	19	12	2	7	26	18	7	18	8	17	19	34
Peak33843	chr12	40531703	40532203	promoter	ENSDARG00000099961	bnip3	157	237	177	146	45	134	99	169	157	150	55	64	131	35	34	46	47	61	69	175
Peak33844	chr12	40533837	40534337	promoter	ENSDARG00000099961	bnip3	61	75	83	67	12	50	43	68	55	44	36	20	29	14	14	17	15	24	72	106
Peak33845	chr12	40534432	40534932	intronic	ENSDARG00000099961	bnip3	31	43	38	27	17	38	22	37	42	25	16	24	20	9	6	11	7	14	34	51
Peak33846	chr12	40534967	40535467	intronic	ENSDARG00000099961	bnip3	69	69	125	116	13	72	28	53	52	19	63	25	43	16	16	12	17	26	99	123
Peak33847	chr12	40544930	40545430	intronic	ENSDARG00000099961	bnip3	30	24	45	30	14	32	18	31	20	12	20	17	22	7	7	7	16	14	18	34
Peak33848	chr12	40547097	40547597	exonic	ENSDARG00000099961	bnip3	23	11	15	16	9	19	30	24	22	20	8	10	14	7	13	11	15	16	27	33
Peak33849	chr12	40548352	40548852	UTR3	ENSDARG00000099961	bnip3	19	12	14	10	13	9	20	25	5	15	8	7	21	20	12	27	18	14	17	37
Peak33850	chr12	40559899	40560399	intergenic	ENSDARG00000099961,ENSDARG00000099898	bnip3,si:ch211-27e6.1	12	12	10	8	9	16	18	21	18	14	3	7	16	15	11	26	15	13	12	19
Peak33851	chr12	40562474	40562974	intergenic	ENSDARG00000099961,ENSDARG00000099898	bnip3,si:ch211-27e6.1	8	4	7	2	3	6	5	7	10	5	9	2	11	9	8	7	5	5	12	15
Peak33852	chr12	40563026	40563526	intergenic	ENSDARG00000099961,ENSDARG00000099898	bnip3,si:ch211-27e6.1	3	11	10	3	5	8	11	15	7	9	5	5	9	6	6	13	9	17	5	21
Peak33853	chr12	40569689	40570189	intergenic	ENSDARG00000099961,ENSDARG00000099898	bnip3,si:ch211-27e6.1	8	8	8	3	12	7	6	8	9	5	5	10	9	8	11	8	5	16	19	19
Peak33854	chr12	40570171	40570671	intergenic	ENSDARG00000099961,ENSDARG00000099898	bnip3,si:ch211-27e6.1	7	7	10	6	8	4	13	11	2	4	3	3	10	3	7	13	10	4	16	11
Peak33855	chr12	40573816	40574316	intergenic	ENSDARG00000099961,ENSDARG00000099898	bnip3,si:ch211-27e6.1	20	11	15	14	18	15	18	18	9	5	16	13	31	15	11	20	9	16	16	35
Peak33856	chr12	40579651	40580151	intergenic	ENSDARG00000099961,ENSDARG00000099898	bnip3,si:ch211-27e6.1	27	15	10	14	10	8	17	25	16	7	5	8	34	14	12	19	12	22	16	21
Peak33857	chr12	40590542	40591042	intergenic	ENSDARG00000099961,ENSDARG00000099898	bnip3,si:ch211-27e6.1	7	9	3	0	5	4	11	13	10	4	3	5	21	9	10	8	6	8	24	25
Peak33858	chr12	40596797	40597297	intergenic	ENSDARG00000099961,ENSDARG00000099898	bnip3,si:ch211-27e6.1	13	12	15	6	14	13	13	18	15	19	4	1	9	14	9	16	14	16	11	21
Peak33859	chr12	40597557	40598057	intergenic	ENSDARG00000099961,ENSDARG00000099898	bnip3,si:ch211-27e6.1	10	9	5	5	6	8	11	16	8	6	3	5	12	7	14	14	16	7	25	25
Peak33860	chr12	40600029	40600529	intergenic	ENSDARG00000099961,ENSDARG00000099898	bnip3,si:ch211-27e6.1	18	13	10	6	7	9	14	20	15	8	4	12	19	14	17	16	9	12	14	24
Peak33861	chr12	40602923	40603423	intergenic	ENSDARG00000099961,ENSDARG00000099898	bnip3,si:ch211-27e6.1	14	7	10	3	17	14	28	22	14	15	2	11	20	10	9	25	10	11	19	20
Peak33862	chr12	40607008	40607508	intergenic	ENSDARG00000099961,ENSDARG00000099898	bnip3,si:ch211-27e6.1	11	16	11	1	11	8	5	20	12	8	4	2	12	8	8	9	6	11	11	16
Peak33863	chr12	40608610	40609110	intergenic	ENSDARG00000099961,ENSDARG00000099898	bnip3,si:ch211-27e6.1	4	2	4	4	9	3	9	11	4	4	6	5	1	4	5	11	3	9	17	8
Peak33864	chr12	40613027	40613527	intergenic	ENSDARG00000099961,ENSDARG00000099898	bnip3,si:ch211-27e6.1	26	22	24	17	19	5	27	23	20	18	10	12	18	7	12	14	9	17	21	48
Peak33865	chr12	40614970	40615470	intergenic	ENSDARG00000099961,ENSDARG00000099898	bnip3,si:ch211-27e6.1	13	1	15	12	14	7	18	21	14	14	6	10	17	9	14	16	18	17	27	36
Peak33866	chr12	40618391	40618891	intergenic	ENSDARG00000099961,ENSDARG00000099898	bnip3,si:ch211-27e6.1	13	13	25	7	17	21	24	31	18	15	10	10	19	17	17	39	16	20	17	31
Peak33867	chr12	40622739	40623239	intergenic	ENSDARG00000099961,ENSDARG00000099898	bnip3,si:ch211-27e6.1	10	11	14	3	10	5	21	8	11	6	6	3	27	12	9	16	6	17	13	18
Peak33868	chr12	40626223	40626723	intergenic	ENSDARG00000099961,ENSDARG00000099898	bnip3,si:ch211-27e6.1	15	10	4	4	14	11	18	11	6	8	3	4	11	12	11	9	11	9	9	15
Peak33869	chr12	40626796	40627296	intergenic	ENSDARG00000099961,ENSDARG00000099898	bnip3,si:ch211-27e6.1	18	17	13	6	9	19	19	22	7	11	6	9	18	21	19	11	10	18	21	23
Peak33870	chr12	40632333	40632833	intergenic	ENSDARG00000099961,ENSDARG00000099898	bnip3,si:ch211-27e6.1	8	14	7	11	12	8	7	18	15	11	11	2	16	9	10	13	11	7	16	13
Peak33871	chr12	40636845	40637345	intergenic	ENSDARG00000099961,ENSDARG00000099898	bnip3,si:ch211-27e6.1	21	16	21	13	10	11	30	16	20	5	9	6	27	13	15	13	16	23	10	25
Peak33872	chr12	40642867	40643367	intergenic	ENSDARG00000099961,ENSDARG00000099898	bnip3,si:ch211-27e6.1	16	14	17	10	8	12	9	13	7	8	6	5	20	8	11	15	8	17	11	23
Peak33873	chr12	40648275	40648775	intergenic	ENSDARG00000099961,ENSDARG00000099898	bnip3,si:ch211-27e6.1	20	17	16	8	16	14	28	27	17	10	9	11	31	24	14	22	14	17	20	33
Peak33874	chr12	40654994	40655494	intergenic	ENSDARG00000099961,ENSDARG00000099898	bnip3,si:ch211-27e6.1	25	9	20	14	12	16	21	19	20	10	9	14	29	25	24	25	14	18	22	34
Peak33875	chr12	40669808	40670308	intronic	ENSDARG00000099898	si:ch211-27e6.1	21	37	46	23	17	35	24	40	38	26	16	15	60	22	20	23	22	31	55	55
Peak33876	chr12	40671816	40672316	intronic	ENSDARG00000099898	si:ch211-27e6.1	14	11	9	7	14	7	14	8	6	8	4	7	21	19	15	15	12	17	8	20
Peak33877	chr12	40678218	40678718	intronic	ENSDARG00000099898	si:ch211-27e6.1	7	4	7	5	13	3	3	8	8	6	3	0	7	6	8	6	3	6	6	15
Peak33878	chr12	40678673	40679173	intronic	ENSDARG00000099898	si:ch211-27e6.1	1	7	5	4	10	7	9	11	5	6	7	6	4	4	7	12	8	9	12	27
Peak33879	chr12	40683606	40684106	intronic	ENSDARG00000099898	si:ch211-27e6.1	5	6	4	4	8	8	13	20	12	11	6	8	20	13	13	16	15	13	18	23
Peak33880	chr12	40692403	40692903	intronic	ENSDARG00000099898	si:ch211-27e6.1	10	12	17	5	8	16	15	16	13	4	8	12	22	13	14	15	11	17	15	26
Peak33881	chr12	40709396	40709896	intronic	ENSDARG00000099898	si:ch211-27e6.1	10	6	12	6	12	13	16	28	19	11	15	8	25	16	14	21	11	22	15	29
Peak33882	chr12	40718318	40718818	intronic	ENSDARG00000099898	si:ch211-27e6.1	18	15	21	12	15	17	14	24	16	16	4	10	25	16	4	26	23	22	17	22
Peak33883	chr12	40728775	40729275	intronic	ENSDARG00000099898	si:ch211-27e6.1	12	10	12	6	17	9	9	12	8	10	5	12	16	11	10	19	6	14	21	21
Peak33884	chr12	40729431	40729931	intronic	ENSDARG00000099898	si:ch211-27e6.1	15	12	20	8	11	11	15	16	17	9	5	10	21	15	12	29	13	21	19	22
Peak33885	chr12	40734179	40734679	intronic	ENSDARG00000099898	si:ch211-27e6.1	11	10	7	7	5	1	21	14	15	8	9	6	21	17	8	23	13	19	19	24
Peak33886	chr12	40745145	40745645	intronic	ENSDARG00000099898	si:ch211-27e6.1	19	8	12	8	14	13	15	19	16	17	9	15	14	15	13	20	15	20	14	25
Peak33887	chr12	40747804	40748304	intronic	ENSDARG00000099898	si:ch211-27e6.1	20	6	15	11	10	16	21	12	6	7	11	4	31	17	15	21	11	10	28	30
Peak33888	chr12	40753372	40753872	intronic	ENSDARG00000099898	si:ch211-27e6.1	26	18	16	15	13	11	24	20	25	20	7	9	25	14	11	28	15	15	21	24
Peak33889	chr12	40756705	40757205	intronic	ENSDARG00000099898	si:ch211-27e6.1	17	21	16	8	10	13	22	22	25	9	10	10	11	8	14	16	18	19	17	31
Peak33890	chr12	40758954	40759454	intronic	ENSDARG00000099898	si:ch211-27e6.1	21	19	15	13	9	14	17	28	11	15	7	4	19	14	15	26	18	21	20	23
Peak33891	chr12	40762941	40763441	intronic	ENSDARG00000099898	si:ch211-27e6.1	15	15	13	6	6	11	19	15	15	11	10	9	23	9	13	21	7	18	18	34
Peak33892	chr12	40767951	40768451	intronic	ENSDARG00000099898	si:ch211-27e6.1	19	19	13	7	14	13	13	23	22	16	10	8	21	18	18	25	19	19	18	27
Peak33893	chr12	40771815	40772315	intronic	ENSDARG00000099898	si:ch211-27e6.1	16	10	19	6	14	15	9	16	15	8	5	4	20	19	23	23	15	17	22	27
Peak33894	chr12	40773988	40774488	intronic	ENSDARG00000099898	si:ch211-27e6.1	11	4	8	9	6	11	25	22	11	8	5	4	17	14	12	19	13	27	20	19
Peak33895	chr12	40785645	40786145	intronic	ENSDARG00000099898	si:ch211-27e6.1	19	16	22	19	20	19	31	24	22	18	5	12	28	24	15	21	14	23	12	37
Peak33896	chr12	40791619	40792119	intronic	ENSDARG00000099898	si:ch211-27e6.1	9	15	16	11	14	16	12	26	8	10	8	6	25	10	10	30	19	23	25	23
Peak33897	chr12	40797045	40797545	intronic	ENSDARG00000099898	si:ch211-27e6.1	21	18	20	8	16	14	28	38	25	30	5	13	26	25	13	26	12	21	24	45
Peak33898	chr12	40822342	40822842	intronic	ENSDARG00000099898	si:ch211-27e6.1	29	19	18	12	13	16	45	24	42	21	6	5	38	16	20	11	11	17	15	27
Peak33899	chr12	40823760	40824260	intronic	ENSDARG00000099898	si:ch211-27e6.1	15	5	12	6	11	13	19	19	17	6	4	8	25	14	18	26	16	17	11	19
Peak33900	chr12	40824685	40825185	intronic	ENSDARG00000099898	si:ch211-27e6.1	71	100	70	55	18	51	24	37	34	28	48	44	42	17	19	31	37	21	57	65
Peak33901	chr12	40825201	40825701	intronic	ENSDARG00000099898	si:ch211-27e6.1	15	10	6	6	10	14	14	11	9	10	8	9	22	9	14	22	17	14	11	31
Peak33902	chr12	40838667	40839167	intronic	ENSDARG00000099898	si:ch211-27e6.1	22	15	8	11	12	15	21	28	17	15	2	12	31	19	20	39	18	22	20	31
Peak33903	chr12	40843183	40843683	intronic	ENSDARG00000099898	si:ch211-27e6.1	17	8	91	111	11	30	18	23	22	8	9	6	14	17	18	19	20	24	49	57
Peak33904	chr12	40850809	40851309	promoter	ENSDARG00000099898	si:ch211-27e6.1	42	40	62	44	14	47	39	56	45	38	33	22	43	13	12	23	22	24	56	88
Peak33905	chr12	40855001	40855501	promoter	ENSDARG00000099898	si:ch211-27e6.1	13	18	12	9	10	7	15	14	10	3	6	10	23	15	9	14	13	19	12	16
Peak33906	chr12	40860326	40860826	exonic	ENSDARG00000099898	si:ch211-27e6.1	21	19	26	10	17	13	20	25	28	19	10	17	37	22	22	31	20	34	19	28
Peak33907	chr12	40867688	40868188	intronic	ENSDARG00000099898	si:ch211-27e6.1	27	25	15	9	12	17	24	14	18	17	6	18	19	17	23	24	14	19	23	44
Peak33908	chr12	40874481	40874981	exonic	ENSDARG00000099898	si:ch211-27e6.1	23	18	12	11	13	9	23	29	14	23	3	9	12	18	9	34	23	17	24	29
Peak33909	chr12	40880658	40881158	intergenic	ENSDARG00000099898,ENSDARG00000101579	si:ch211-27e6.1,epc1a	16	24	39	15	11	15	7	20	12	13	10	14	18	8	8	20	18	11	29	30
Peak33910	chr12	40883671	40884171	intergenic	ENSDARG00000099898,ENSDARG00000101579	si:ch211-27e6.1,epc1a	12	12	13	11	19	16	13	23	8	4	5	6	8	2	11	6	15	9	18	13
Peak33911	chr12	40918121	40918621	intergenic	ENSDARG00000099898,ENSDARG00000101579	si:ch211-27e6.1,epc1a	58	73	59	66	14	42	32	57	52	38	23	18	26	10	19	13	13	18	44	58
Peak33912	chr12	40918944	40919444	intergenic	ENSDARG00000099898,ENSDARG00000101579	si:ch211-27e6.1,epc1a	145	196	189	198	36	145	78	102	153	108	96	57	90	44	17	44	34	46	146	189
Peak33913	chr12	40925634	40926134	promoter	ENSDARG00000101579	epc1a	124	187	158	151	27	117	87	103	119	104	60	45	87	24	28	31	30	46	114	141
Peak33914	chr12	40931282	40931782	intronic	ENSDARG00000101579	epc1a	20	26	52	29	8	31	17	26	29	20	23	21	25	11	8	14	2	16	60	62
Peak33915	chr12	40938150	40938650	intronic	ENSDARG00000101579	epc1a	85	121	168	168	29	168	30	36	71	38	86	32	80	28	19	28	36	33	136	141
Peak33916	chr12	40942510	40943010	exonic	ENSDARG00000101579	epc1a	23	34	45	31	16	50	30	37	32	30	15	12	27	18	18	20	14	14	70	77
Peak33917	chr12	40951503	40952003	intronic	ENSDARG00000101579	epc1a	21	28	20	13	11	22	19	23	29	14	5	9	31	15	16	17	17	16	23	29
Peak33918	chr12	40955439	40955939	exonic	ENSDARG00000101579	epc1a	15	7	13	9	14	21	17	24	9	16	2	4	7	10	10	12	12	14	12	24
Peak33919	chr12	40958352	40958852	intronic	ENSDARG00000101579	epc1a	19	9	10	3	11	10	10	19	13	10	4	11	16	6	4	14	10	11	18	28
Peak33920	chr12	40963528	40964028	exonic	ENSDARG00000101579	epc1a	11	4	12	6	12	9	16	15	17	20	3	8	17	12	15	14	11	14	24	19
Peak33921	chr12	40966470	40966970	exonic	ENSDARG00000101579	epc1a	16	17	15	14	13	18	25	26	16	17	3	12	21	13	14	32	17	17	30	33
Peak33922	chr12	40972052	40972552	exonic	ENSDARG00000101579	epc1a	19	36	28	16	27	22	37	26	22	24	11	18	31	27	26	47	15	23	34	44
Peak33923	chr12	40987554	40988054	intergenic	ENSDARG00000101579,ENSDARG00000103394	epc1a,kif5bb	14	8	8	7	13	12	15	10	13	5	7	6	16	13	10	24	12	12	30	26
Peak33924	chr12	40992694	40993194	intergenic	ENSDARG00000101579,ENSDARG00000103394	epc1a,kif5bb	13	17	8	1	7	10	13	8	5	12	3	3	24	13	8	23	11	15	14	18
Peak33925	chr12	40995311	40995811	intergenic	ENSDARG00000101579,ENSDARG00000103394	epc1a,kif5bb	5	5	7	4	8	5	12	21	8	6	5	4	10	9	9	23	13	19	17	19
Peak33926	chr12	40998004	40998504	intergenic	ENSDARG00000101579,ENSDARG00000103394	epc1a,kif5bb	19	8	13	4	6	17	6	12	7	11	10	9	8	4	8	10	14	17	13	20
Peak33927	chr12	41000433	41000933	intergenic	ENSDARG00000101579,ENSDARG00000103394	epc1a,kif5bb	39	75	61	49	19	30	30	45	35	48	36	19	47	18	21	29	16	29	55	65
Peak33928	chr12	41004476	41004976	intergenic	ENSDARG00000101579,ENSDARG00000103394	epc1a,kif5bb	31	39	25	19	11	9	15	18	10	11	22	23	24	14	15	14	17	15	21	17
Peak33929	chr12	41005857	41006357	intergenic	ENSDARG00000101579,ENSDARG00000103394	epc1a,kif5bb	19	21	24	16	7	19	20	20	22	22	10	4	13	11	8	11	14	10	23	34
Peak33930	chr12	41010156	41010656	intergenic	ENSDARG00000101579,ENSDARG00000103394	epc1a,kif5bb	9	8	9	9	12	13	17	21	9	7	6	4	13	22	13	24	14	23	14	27
Peak33931	chr12	41016104	41016604	promoter	ENSDARG00000103394	kif5bb	82	75	88	113	22	79	34	57	57	46	19	19	41	23	24	17	21	25	46	72
Peak33932	chr12	41016713	41017213	intronic	ENSDARG00000103394	kif5bb	12	14	23	10	5	12	4	17	7	9	8	5	9	8	11	12	7	13	20	32
Peak33933	chr12	41021118	41021618	intronic	ENSDARG00000103394	kif5bb	12	15	14	21	14	10	22	15	23	23	7	7	21	12	14	15	9	16	16	31
Peak33934	chr12	41022846	41023346	intronic	ENSDARG00000103394	kif5bb	9	7	10	5	7	15	10	6	4	6	5	6	9	12	6	12	5	12	18	11
Peak33935	chr12	41025980	41026480	intronic	ENSDARG00000103394	kif5bb	3	6	12	11	6	7	7	8	9	3	2	1	11	7	2	12	4	9	20	17
Peak33936	chr12	41030466	41030966	intronic	ENSDARG00000103394	kif5bb	17	6	5	3	1	11	1	8	3	6	3	7	11	5	4	6	6	9	13	10
Peak33937	chr12	41035515	41036015	exonic	ENSDARG00000103394	kif5bb	1	4	3	2	5	0	1	4	4	7	2	3	6	4	5	13	7	7	4	14
Peak33938	chr12	41035932	41036432	exonic	ENSDARG00000103394	kif5bb	4	3	2	3	4	1	5	3	3	1	1	3	6	7	1	7	2	6	12	13
Peak33939	chr12	41052694	41053194	exonic	ENSDARG00000103394	kif5bb	3	2	10	5	6	4	8	10	9	2	4	3	14	7	13	10	3	16	15	9
Peak33940	chr12	41054707	41055207	exonic	ENSDARG00000103394	kif5bb	7	7	5	5	6	7	9	9	9	13	2	7	16	7	8	12	9	8	15	19
Peak33941	chr12	41055161	41055661	intronic	ENSDARG00000103394	kif5bb	10	6	3	3	10	7	6	10	0	7	1	3	11	7	11	5	11	4	5	12
Peak33942	chr12	41068734	41069234	intergenic	ENSDARG00000103394,ENSDARG00000103490	kif5bb,dpysl4	11	8	13	7	12	16	6	6	8	8	4	5	13	12	11	12	10	12	18	22
Peak33943	chr12	41069451	41069951	intergenic	ENSDARG00000103394,ENSDARG00000103490	kif5bb,dpysl4	56	41	49	38	21	64	29	41	52	33	22	18	52	39	27	39	22	22	37	59
Peak33944	chr12	41080726	41081226	intergenic	ENSDARG00000103394,ENSDARG00000103490	kif5bb,dpysl4	14	6	12	6	7	16	15	21	20	14	5	12	25	18	21	33	21	25	24	35
Peak33945	chr12	41088437	41088937	exonic	ENSDARG00000103490	dpysl4	12	9	2	5	6	11	9	13	7	9	3	7	10	7	7	10	12	17	17	26
Peak33946	chr12	41089520	41090020	exonic	ENSDARG00000103490	dpysl4	9	14	14	7	4	14	8	11	6	6	2	2	11	5	4	2	8	6	10	23
Peak33947	chr12	41089892	41090392	exonic	ENSDARG00000103490	dpysl4	5	4	4	4	7	4	10	10	4	2	2	4	11	8	8	9	9	9	12	9
Peak33948	chr12	41095110	41095610	exonic	ENSDARG00000103490	dpysl4	16	11	8	6	5	12	9	9	2	5	5	3	8	20	9	14	12	9	10	14
Peak33949	chr12	41095712	41096212	exonic	ENSDARG00000103490	dpysl4	6	13	4	4	9	6	9	8	6	6	2	7	9	7	6	13	12	16	21	20
Peak33950	chr12	41098243	41098743	exonic	ENSDARG00000103490	dpysl4	7	11	6	4	4	11	11	17	16	13	5	9	25	16	14	21	15	17	18	21
Peak33951	chr12	41111238	41111738	intronic	ENSDARG00000103490	dpysl4	42	43	54	28	18	41	30	36	21	15	21	15	27	15	15	25	17	18	33	35
Peak33952	chr12	41117804	41118304	intronic	ENSDARG00000103490	dpysl4	40	55	48	37	16	59	21	24	34	17	52	27	32	17	7	21	26	19	58	102
Peak33953	chr12	41120704	41121204	intronic	ENSDARG00000103490	dpysl4	38	40	19	16	11	20	11	18	16	9	16	15	18	15	13	17	7	13	18	19
Peak33954	chr12	41123933	41124433	promoter	ENSDARG00000103490	dpysl4	67	65	99	69	19	71	41	69	78	59	24	17	50	29	25	42	32	30	48	81
Peak33955	chr12	41128207	41128707	intergenic	ENSDARG00000103490,ENSDARG00000100708	dpysl4,jakmip3	28	33	33	32	11	20	22	20	25	22	8	12	26	10	15	26	6	18	25	36
Peak33956	chr12	41132972	41133472	intergenic	ENSDARG00000103490,ENSDARG00000100708	dpysl4,jakmip3	9	3	11	9	10	11	16	29	10	9	4	6	25	20	15	23	14	21	14	16
Peak33957	chr12	41137014	41137514	UTR3	ENSDARG00000100708	jakmip3	12	13	8	9	12	11	21	23	23	11	8	7	21	16	17	27	19	19	21	22
Peak33958	chr12	41142214	41142714	exonic	ENSDARG00000100708	jakmip3	39	42	48	46	18	45	22	32	31	20	17	19	21	15	11	23	20	18	26	24
Peak33959	chr12	41142945	41143445	intronic	ENSDARG00000100708	jakmip3	31	28	39	42	16	16	21	36	32	24	14	16	29	11	11	13	19	16	30	46
Peak33960	chr12	41144706	41145206	exonic	ENSDARG00000100708	jakmip3	31	49	36	20	12	25	18	35	15	15	7	11	10	15	4	12	10	9	33	31
Peak33961	chr12	41148346	41148846	exonic	ENSDARG00000100708	jakmip3	17	17	17	8	13	9	15	31	13	19	4	7	21	15	12	23	12	32	13	23
Peak33962	chr12	41152319	41152819	exonic	ENSDARG00000100708	jakmip3	9	8	6	5	7	14	13	22	8	9	4	8	19	19	17	12	11	20	14	13
Peak33963	chr12	41158464	41158964	exonic	ENSDARG00000100708	jakmip3	18	14	10	11	6	15	10	27	17	11	10	2	20	15	11	16	19	15	27	36
Peak33964	chr12	41166538	41167038	promoter	ENSDARG00000100708	jakmip3	11	18	23	8	17	8	27	29	15	14	8	7	25	17	9	30	16	16	23	33
Peak33965	chr12	41173344	41173844	intergenic	ENSDARG00000100708,ENSDARG00000102009	jakmip3,ppp2r2d	14	5	18	12	7	7	15	14	19	13	5	2	15	11	14	15	9	16	19	23
Peak33966	chr12	41177924	41178424	intergenic	ENSDARG00000100708,ENSDARG00000102009	jakmip3,ppp2r2d	16	12	20	9	14	19	13	15	9	12	13	9	13	15	12	13	12	14	35	26
Peak33967	chr12	41182249	41182749	downstream	ENSDARG00000102009	ppp2r2d	5	6	6	9	8	4	8	10	13	8	3	1	15	8	9	12	8	14	16	28
Peak33968	chr12	41183679	41184179	exonic	ENSDARG00000102009	ppp2r2d	14	8	12	5	14	6	13	15	13	10	5	10	16	12	8	19	18	26	24	16
Peak33969	chr12	41185259	41185759	intronic	ENSDARG00000102009	ppp2r2d	8	11	8	7	7	5	6	10	6	5	2	3	8	5	13	13	9	6	13	15
Peak33970	chr12	41185791	41186291	intronic	ENSDARG00000102009	ppp2r2d	10	3	8	6	3	6	14	20	4	3	0	5	8	14	6	12	8	14	6	14
Peak33971	chr12	41189596	41190096	exonic	ENSDARG00000102009	ppp2r2d	11	11	4	6	10	7	10	9	8	4	4	3	23	13	5	13	8	5	9	17
Peak33972	chr12	41192866	41193366	intronic	ENSDARG00000102009	ppp2r2d	13	8	15	4	12	8	12	23	17	10	4	8	17	17	11	25	8	11	15	18
Peak33973	chr12	41198380	41198880	intronic	ENSDARG00000102009	ppp2r2d	16	12	27	12	5	13	15	28	16	9	1	4	21	6	11	13	7	15	14	37
Peak33974	chr12	41200976	41201476	intronic	ENSDARG00000102009	ppp2r2d	13	15	48	31	13	23	14	20	18	14	2	3	17	11	11	9	12	8	33	32
Peak33975	chr12	41205017	41205517	intronic	ENSDARG00000102009	ppp2r2d	30	14	11	10	17	18	13	26	17	11	8	3	31	29	11	19	13	27	19	21
Peak33976	chr12	41205706	41206206	intronic	ENSDARG00000102009	ppp2r2d	3	8	7	4	5	4	10	21	6	4	2	7	24	6	14	17	11	13	11	13
Peak33977	chr12	41206342	41206842	intronic	ENSDARG00000102009	ppp2r2d	8	5	10	13	7	4	9	20	7	6	6	4	18	12	8	13	13	16	7	21
Peak33978	chr12	41211588	41212088	intronic	ENSDARG00000102009	ppp2r2d	12	5	16	6	14	11	16	17	11	16	6	4	15	15	11	21	4	19	8	13
Peak33979	chr12	41217167	41217667	promoter	ENSDARG00000102009	ppp2r2d	238	248	254	269	55	205	111	128	159	132	81	72	160	59	49	59	52	59	149	233
Peak33980	chr12	41222783	41223283	promoter	ENSDARG00000099944	5S_rRNA	16	11	12	7	5	5	8	16	4	9	6	8	9	3	9	24	7	10	11	19
Peak33981	chr12	41223764	41224264	promoter	ENSDARG00000099944	5S_rRNA	17	24	28	20	10	26	27	30	23	17	10	9	29	8	12	16	10	10	24	33
Peak33982	chr12	41228599	41229099	intergenic	ENSDARG00000099944,ENSDARG00000098147	5S_rRNA,si:ch211-177d9.1	39	29	21	22	17	28	17	16	17	15	14	11	14	12	10	15	10	9	27	32
Peak33983	chr12	41240323	41240823	intergenic	ENSDARG00000099944,ENSDARG00000098147	5S_rRNA,si:ch211-177d9.1	16	9	16	7	9	13	23	22	14	11	6	6	28	16	12	23	11	20	21	25
Peak33984	chr12	41246467	41246967	intergenic	ENSDARG00000099944,ENSDARG00000098147	5S_rRNA,si:ch211-177d9.1	9	9	5	15	11	6	11	10	7	7	6	9	18	17	13	18	14	11	17	22
Peak33985	chr12	41248199	41248699	intergenic	ENSDARG00000099944,ENSDARG00000098147	5S_rRNA,si:ch211-177d9.1	15	13	21	12	13	14	15	23	12	10	6	14	31	22	15	25	19	15	20	28
Peak33986	chr12	41257189	41257689	intergenic	ENSDARG00000099944,ENSDARG00000098147	5S_rRNA,si:ch211-177d9.1	16	11	17	11	8	14	14	18	13	11	7	5	23	23	13	27	19	17	20	18
Peak33987	chr12	41268118	41268618	intergenic	ENSDARG00000099944,ENSDARG00000098147	5S_rRNA,si:ch211-177d9.1	15	6	8	4	5	10	11	12	8	5	4	7	28	9	10	24	17	13	17	26
Peak33988	chr12	41269467	41269967	intergenic	ENSDARG00000099944,ENSDARG00000098147	5S_rRNA,si:ch211-177d9.1	4	2	1	3	4	6	15	17	8	5	0	2	5	9	8	10	3	10	3	18
Peak33989	chr12	41269920	41270420	intergenic	ENSDARG00000099944,ENSDARG00000098147	5S_rRNA,si:ch211-177d9.1	4	3	7	4	7	7	9	6	4	3	3	4	13	6	10	12	13	9	12	11
Peak33990	chr12	41277116	41277616	intergenic	ENSDARG00000099944,ENSDARG00000098147	5S_rRNA,si:ch211-177d9.1	10	12	4	9	12	9	12	16	11	9	7	13	26	15	11	11	12	15	15	18
Peak33991	chr12	41277547	41278047	intergenic	ENSDARG00000099944,ENSDARG00000098147	5S_rRNA,si:ch211-177d9.1	4	7	5	5	6	10	7	14	10	5	2	6	10	7	13	12	10	6	14	17
Peak33992	chr12	41282250	41282750	intergenic	ENSDARG00000099944,ENSDARG00000098147	5S_rRNA,si:ch211-177d9.1	13	8	19	10	13	10	14	14	20	14	3	7	18	7	13	19	13	13	16	24
Peak33993	chr12	41283330	41283830	intergenic	ENSDARG00000099944,ENSDARG00000098147	5S_rRNA,si:ch211-177d9.1	7	11	10	5	11	11	17	23	13	10	5	3	29	11	12	14	7	13	9	21
Peak33994	chr12	41284559	41285059	intergenic	ENSDARG00000099944,ENSDARG00000098147	5S_rRNA,si:ch211-177d9.1	8	9	7	9	6	18	12	13	11	7	6	2	18	12	13	13	9	12	15	18
Peak33995	chr12	41286711	41287211	intergenic	ENSDARG00000099944,ENSDARG00000098147	5S_rRNA,si:ch211-177d9.1	12	6	7	3	2	8	16	30	6	5	4	3	10	8	11	12	17	16	21	29
Peak33996	chr12	41290090	41290590	intergenic	ENSDARG00000099944,ENSDARG00000098147	5S_rRNA,si:ch211-177d9.1	8	14	19	8	18	13	12	11	7	10	7	5	24	20	12	27	15	16	11	28
Peak33997	chr12	41290984	41291484	intergenic	ENSDARG00000099944,ENSDARG00000098147	5S_rRNA,si:ch211-177d9.1	15	19	14	5	10	10	21	20	9	8	7	10	20	16	17	27	15	12	21	32
Peak33998	chr12	41298536	41299036	intergenic	ENSDARG00000099944,ENSDARG00000098147	5S_rRNA,si:ch211-177d9.1	12	6	9	8	17	13	13	16	10	10	6	5	24	17	20	25	10	15	14	20
Peak33999	chr12	41302345	41302845	intergenic	ENSDARG00000099944,ENSDARG00000098147	5S_rRNA,si:ch211-177d9.1	13	9	15	10	17	19	15	19	11	14	24	12	31	20	13	17	20	21	20	34
Peak34000	chr12	41305335	41305835	intergenic	ENSDARG00000099944,ENSDARG00000098147	5S_rRNA,si:ch211-177d9.1	12	12	10	6	6	5	13	15	18	10	7	4	23	14	8	13	7	24	10	19
Peak34001	chr12	41313263	41313763	intergenic	ENSDARG00000099944,ENSDARG00000098147	5S_rRNA,si:ch211-177d9.1	19	11	13	3	8	5	9	15	11	5	4	5	9	2	3	9	5	0	5	9
Peak34002	chr12	41314549	41315049	intergenic	ENSDARG00000099944,ENSDARG00000098147	5S_rRNA,si:ch211-177d9.1	18	23	37	20	12	26	30	30	19	15	15	12	28	21	17	29	16	23	21	31
Peak34003	chr12	41324339	41324839	intergenic	ENSDARG00000099944,ENSDARG00000098147	5S_rRNA,si:ch211-177d9.1	10	12	9	6	14	8	18	16	15	4	6	7	15	26	15	27	13	31	25	29
Peak34004	chr12	41329072	41329572	intergenic	ENSDARG00000099944,ENSDARG00000098147	5S_rRNA,si:ch211-177d9.1	13	15	11	7	9	9	16	18	28	9	3	9	15	17	16	22	13	14	10	22
Peak34005	chr12	41334569	41335069	intergenic	ENSDARG00000099944,ENSDARG00000098147	5S_rRNA,si:ch211-177d9.1	10	7	6	3	5	6	11	12	7	6	5	3	14	10	9	23	5	20	11	10
Peak34006	chr12	41335067	41335567	intergenic	ENSDARG00000099944,ENSDARG00000098147	5S_rRNA,si:ch211-177d9.1	10	12	4	4	0	5	11	10	14	5	1	2	12	7	7	9	6	10	13	17
Peak34007	chr12	41335748	41336248	intergenic	ENSDARG00000099944,ENSDARG00000098147	5S_rRNA,si:ch211-177d9.1	15	16	19	15	13	16	26	26	14	10	7	7	25	12	13	21	11	13	15	27
Peak34008	chr12	41347145	41347645	intergenic	ENSDARG00000099944,ENSDARG00000098147	5S_rRNA,si:ch211-177d9.1	4	2	4	3	5	5	4	7	3	5	2	0	2	2	0	5	2	3	7	11
Peak34009	chr12	41347414	41347914	intergenic	ENSDARG00000099944,ENSDARG00000098147	5S_rRNA,si:ch211-177d9.1	8	3	5	1	6	3	9	4	7	6	2	3	8	5	6	8	2	4	5	11
Peak34010	chr12	41353790	41354290	intergenic	ENSDARG00000099944,ENSDARG00000098147	5S_rRNA,si:ch211-177d9.1	16	11	12	13	12	16	21	18	12	14	5	5	35	15	16	25	12	18	20	18
Peak34011	chr12	41362601	41363101	intergenic	ENSDARG00000099944,ENSDARG00000098147	5S_rRNA,si:ch211-177d9.1	15	19	8	7	9	17	15	26	15	12	7	5	17	20	14	24	15	21	14	20
Peak34012	chr12	41365981	41366481	intergenic	ENSDARG00000099944,ENSDARG00000098147	5S_rRNA,si:ch211-177d9.1	6	4	3	3	5	4	5	4	8	5	0	1	7	7	9	7	11	8	29	38
Peak34013	chr12	41367379	41367879	intergenic	ENSDARG00000099944,ENSDARG00000098147	5S_rRNA,si:ch211-177d9.1	27	23	13	11	11	22	25	30	21	17	8	5	14	17	26	27	20	21	29	35
Peak34014	chr12	41378119	41378619	intergenic	ENSDARG00000099944,ENSDARG00000098147	5S_rRNA,si:ch211-177d9.1	18	9	10	12	13	11	11	11	13	8	16	10	18	22	17	13	14	18	15	25
Peak34015	chr12	41385116	41385616	intergenic	ENSDARG00000099944,ENSDARG00000098147	5S_rRNA,si:ch211-177d9.1	13	11	7	5	11	4	10	10	7	6	4	5	12	11	16	13	8	9	13	22
Peak34016	chr12	41391186	41391686	intergenic	ENSDARG00000099944,ENSDARG00000098147	5S_rRNA,si:ch211-177d9.1	27	18	22	16	11	18	21	24	14	14	7	9	21	16	19	15	12	14	21	34
Peak34017	chr12	41398141	41398641	intergenic	ENSDARG00000099944,ENSDARG00000098147	5S_rRNA,si:ch211-177d9.1	24	10	13	9	9	10	13	18	9	4	7	7	26	21	10	26	16	21	15	22
Peak34018	chr12	41401172	41401672	intergenic	ENSDARG00000099944,ENSDARG00000098147	5S_rRNA,si:ch211-177d9.1	25	10	16	11	10	8	18	14	17	11	6	13	30	23	20	22	12	20	16	22
Peak34019	chr12	41404275	41404775	intergenic	ENSDARG00000099944,ENSDARG00000098147	5S_rRNA,si:ch211-177d9.1	20	11	15	17	18	14	18	16	11	10	12	11	26	19	13	22	17	14	29	28
Peak34020	chr12	41407758	41408258	intergenic	ENSDARG00000099944,ENSDARG00000098147	5S_rRNA,si:ch211-177d9.1	9	6	8	9	9	6	19	27	7	2	5	6	10	9	17	30	13	10	24	22
Peak34021	chr12	41409314	41409814	intergenic	ENSDARG00000099944,ENSDARG00000098147	5S_rRNA,si:ch211-177d9.1	20	15	15	10	13	16	10	24	21	8	4	7	23	13	12	16	14	16	25	52
Peak34022	chr12	41412469	41412969	intergenic	ENSDARG00000099944,ENSDARG00000098147	5S_rRNA,si:ch211-177d9.1	19	22	6	6	13	9	12	18	15	12	6	10	19	15	10	28	7	24	14	26
Peak34023	chr12	41424029	41424529	intergenic	ENSDARG00000099944,ENSDARG00000098147	5S_rRNA,si:ch211-177d9.1	8	6	13	10	7	15	8	18	9	7	3	7	19	13	5	30	6	15	5	9
Peak34024	chr12	41425119	41425619	intergenic	ENSDARG00000099944,ENSDARG00000098147	5S_rRNA,si:ch211-177d9.1	9	8	5	6	3	9	16	13	15	9	6	3	25	18	13	33	2	13	22	30
Peak34025	chr12	41436819	41437319	intergenic	ENSDARG00000099944,ENSDARG00000098147	5S_rRNA,si:ch211-177d9.1	20	16	14	6	11	8	14	11	8	11	9	6	18	23	16	21	14	18	17	24
Peak34026	chr12	41449413	41449913	promoter	ENSDARG00000098147	si:ch211-177d9.1	21	17	23	18	9	15	21	22	15	23	14	11	19	12	11	21	13	18	19	30
Peak34027	chr12	41449839	41450339	promoter	ENSDARG00000098147	si:ch211-177d9.1	6	6	7	1	3	7	8	8	13	3	4	1	13	12	6	16	8	6	18	18
Peak34028	chr12	41450612	41451112	promoter	ENSDARG00000098147	si:ch211-177d9.1	25	10	25	10	7	11	27	25	18	16	14	8	26	21	11	23	25	21	21	26
Peak34029	chr12	41456116	41456616	intronic	ENSDARG00000098147	si:ch211-177d9.1	15	9	16	8	17	18	22	28	11	14	3	3	21	11	12	25	8	12	25	27
Peak34030	chr12	41457011	41457511	intronic	ENSDARG00000098147	si:ch211-177d9.1	23	22	20	11	20	14	16	28	21	20	9	10	25	15	12	23	16	17	20	43
Peak34031	chr12	41461051	41461551	exonic	ENSDARG00000098147	si:ch211-177d9.1	15	4	18	9	15	12	11	13	17	13	7	2	14	7	7	25	11	15	20	20
Peak34032	chr12	41468847	41469347	intronic	ENSDARG00000098147	si:ch211-177d9.1	18	11	13	12	12	17	14	25	18	9	5	6	17	13	7	11	13	25	13	25
Peak34033	chr12	41474170	41474670	intronic	ENSDARG00000098147	si:ch211-177d9.1	11	8	31	36	13	23	8	14	6	13	6	1	22	11	11	22	10	19	26	33
Peak34034	chr12	41475100	41475600	intronic	ENSDARG00000098147	si:ch211-177d9.1	9	8	12	6	11	10	13	23	14	7	2	7	21	20	24	26	13	14	18	23
Peak34035	chr12	41475811	41476311	intronic	ENSDARG00000098147	si:ch211-177d9.1	1	2	11	10	5	7	3	7	1	4	0	6	9	7	3	9	9	4	3	11
Peak34036	chr12	41476122	41476622	intronic	ENSDARG00000098147	si:ch211-177d9.1	7	6	8	5	11	8	4	9	14	4	4	2	15	6	15	12	4	7	16	13
Peak34037	chr12	41481831	41482331	intronic	ENSDARG00000098147	si:ch211-177d9.1	8	9	5	12	12	13	9	17	9	5	12	10	16	13	8	17	11	14	17	14
Peak34038	chr12	41482374	41482874	intronic	ENSDARG00000098147	si:ch211-177d9.1	14	10	11	5	8	4	11	19	3	2	6	4	12	12	10	15	9	8	14	13
Peak34039	chr12	41483036	41483536	intronic	ENSDARG00000098147	si:ch211-177d9.1	15	11	13	5	5	6	12	10	9	3	7	4	14	13	13	28	12	8	14	16
Peak34040	chr12	41484126	41484626	intronic	ENSDARG00000098147	si:ch211-177d9.1	9	7	10	6	18	12	14	12	12	7	3	1	12	8	11	12	13	16	19	20
Peak34041	chr12	41490017	41490517	intronic	ENSDARG00000098147	si:ch211-177d9.1	10	5	7	12	11	8	9	21	6	11	2	4	12	11	13	17	12	11	18	27
Peak34042	chr12	41496347	41496847	intronic	ENSDARG00000098147	si:ch211-177d9.1	14	5	11	11	17	10	14	18	7	7	9	7	15	22	15	25	15	15	11	22
Peak34043	chr12	41496984	41497484	intronic	ENSDARG00000098147	si:ch211-177d9.1	10	8	18	10	11	16	14	23	8	4	1	11	24	21	14	27	16	12	19	26
Peak34044	chr12	41506693	41507193	intronic	ENSDARG00000098147	si:ch211-177d9.1	28	14	25	20	10	23	14	20	21	9	10	6	34	16	17	26	23	11	29	29
Peak34045	chr12	41511965	41512465	intergenic	ENSDARG00000098147,ENSDARG00000102769	si:ch211-177d9.1,cdh18b	17	10	21	9	12	16	9	13	9	12	26	8	28	22	11	18	14	14	42	33
Peak34046	chr12	41512877	41513377	intergenic	ENSDARG00000098147,ENSDARG00000102769	si:ch211-177d9.1,cdh18b	12	9	18	12	16	5	12	14	11	8	7	7	25	22	12	33	12	18	15	19
Peak34047	chr12	41514370	41514870	intergenic	ENSDARG00000098147,ENSDARG00000102769	si:ch211-177d9.1,cdh18b	12	6	47	65	4	29	12	15	10	6	5	4	6	4	12	16	12	11	41	49
Peak34048	chr12	41516125	41516625	intergenic	ENSDARG00000098147,ENSDARG00000102769	si:ch211-177d9.1,cdh18b	27	16	14	5	12	7	14	18	9	15	3	7	28	15	19	17	15	16	28	30
Peak34049	chr12	41526679	41527179	intergenic	ENSDARG00000098147,ENSDARG00000102769	si:ch211-177d9.1,cdh18b	23	21	25	19	17	15	18	18	11	19	9	8	31	11	9	29	10	24	34	34
Peak34050	chr12	41528647	41529147	intergenic	ENSDARG00000098147,ENSDARG00000102769	si:ch211-177d9.1,cdh18b	23	14	17	8	17	12	15	15	5	14	11	4	20	16	11	24	9	27	29	30
Peak34051	chr12	41534972	41535472	intergenic	ENSDARG00000098147,ENSDARG00000102769	si:ch211-177d9.1,cdh18b	19	16	15	5	13	16	21	19	8	13	6	4	22	24	7	23	12	21	16	27
Peak34052	chr12	41538561	41539061	intergenic	ENSDARG00000098147,ENSDARG00000102769	si:ch211-177d9.1,cdh18b	16	16	22	10	9	9	11	13	9	8	5	11	19	6	9	16	11	18	21	23
Peak34053	chr12	41541881	41542381	intergenic	ENSDARG00000098147,ENSDARG00000102769	si:ch211-177d9.1,cdh18b	16	10	14	10	7	7	9	15	6	11	2	5	12	7	7	7	8	11	18	12
Peak34054	chr12	41544007	41544507	intergenic	ENSDARG00000098147,ENSDARG00000102769	si:ch211-177d9.1,cdh18b	34	29	18	21	11	20	22	49	32	38	11	9	30	10	26	22	18	20	24	48
Peak34055	chr12	41547911	41548411	intergenic	ENSDARG00000098147,ENSDARG00000102769	si:ch211-177d9.1,cdh18b	11	5	29	30	10	22	9	13	9	8	3	6	15	16	4	19	6	10	55	45
Peak34056	chr12	41550331	41550831	intergenic	ENSDARG00000098147,ENSDARG00000102769	si:ch211-177d9.1,cdh18b	35	26	12	14	16	17	25	37	16	15	10	6	34	20	12	28	26	15	28	28
Peak34057	chr12	41552946	41553446	intergenic	ENSDARG00000098147,ENSDARG00000102769	si:ch211-177d9.1,cdh18b	12	22	23	14	11	15	14	29	14	15	10	4	26	17	19	21	14	20	25	22
Peak34058	chr12	41554677	41555177	intergenic	ENSDARG00000098147,ENSDARG00000102769	si:ch211-177d9.1,cdh18b	14	5	9	4	11	9	16	14	7	3	7	4	16	15	11	19	12	15	13	28
Peak34059	chr12	41558874	41559374	intergenic	ENSDARG00000098147,ENSDARG00000102769	si:ch211-177d9.1,cdh18b	15	12	19	7	10	11	8	24	13	9	10	6	23	15	20	33	11	11	19	24
Peak34060	chr12	41560692	41561192	intergenic	ENSDARG00000098147,ENSDARG00000102769	si:ch211-177d9.1,cdh18b	5	3	2	2	7	8	5	7	2	1	3	1	4	6	5	10	3	3	11	5
Peak34061	chr12	41560972	41561472	intergenic	ENSDARG00000098147,ENSDARG00000102769	si:ch211-177d9.1,cdh18b	8	4	5	2	5	5	2	7	5	3	1	1	6	1	4	6	4	4	7	5
Peak34062	chr12	41565709	41566209	intergenic	ENSDARG00000098147,ENSDARG00000102769	si:ch211-177d9.1,cdh18b	11	10	12	6	3	10	11	11	3	8	4	5	14	10	5	15	5	8	13	17
Peak34063	chr12	41567997	41568497	intergenic	ENSDARG00000098147,ENSDARG00000102769	si:ch211-177d9.1,cdh18b	12	18	4	9	8	7	14	22	8	6	4	4	15	15	14	12	9	22	18	19
Peak34064	chr12	41573197	41573697	intergenic	ENSDARG00000098147,ENSDARG00000102769	si:ch211-177d9.1,cdh18b	12	9	26	11	14	15	13	36	17	10	10	8	22	8	14	23	16	10	24	32
Peak34065	chr12	41579300	41579800	intergenic	ENSDARG00000098147,ENSDARG00000102769	si:ch211-177d9.1,cdh18b	19	10	13	16	16	14	8	11	9	8	1	5	16	12	9	16	12	12	29	30
Peak34066	chr12	41581358	41581858	intergenic	ENSDARG00000098147,ENSDARG00000102769	si:ch211-177d9.1,cdh18b	8	10	12	5	6	8	10	12	7	5	3	12	11	3	4	6	6	10	15	10
Peak34067	chr12	41581821	41582321	intergenic	ENSDARG00000098147,ENSDARG00000102769	si:ch211-177d9.1,cdh18b	10	8	7	1	2	4	7	9	3	1	4	2	9	10	10	10	11	10	7	15
Peak34068	chr12	41586570	41587070	intergenic	ENSDARG00000098147,ENSDARG00000102769	si:ch211-177d9.1,cdh18b	2	12	7	0	4	6	1	9	2	4	2	5	6	2	6	8	7	7	7	14
Peak34069	chr12	41587842	41588342	intergenic	ENSDARG00000098147,ENSDARG00000102769	si:ch211-177d9.1,cdh18b	7	9	6	5	8	8	8	12	6	9	9	6	12	10	8	11	9	9	20	17
Peak34070	chr12	41588430	41588930	intergenic	ENSDARG00000098147,ENSDARG00000102769	si:ch211-177d9.1,cdh18b	7	12	3	2	5	3	7	7	7	4	0	4	3	10	8	6	5	6	6	8
Peak34071	chr12	41589003	41589503	intergenic	ENSDARG00000098147,ENSDARG00000102769	si:ch211-177d9.1,cdh18b	13	5	7	3	5	6	7	7	9	5	2	1	14	5	8	14	7	6	10	21
Peak34072	chr12	41591453	41591953	intergenic	ENSDARG00000098147,ENSDARG00000102769	si:ch211-177d9.1,cdh18b	12	10	6	7	7	11	17	14	8	4	2	12	19	14	11	28	12	32	17	13
Peak34073	chr12	41595507	41596007	intergenic	ENSDARG00000098147,ENSDARG00000102769	si:ch211-177d9.1,cdh18b	14	12	6	5	5	12	9	21	14	7	11	8	21	7	14	15	14	10	12	22
Peak34074	chr12	41596866	41597366	intergenic	ENSDARG00000098147,ENSDARG00000102769	si:ch211-177d9.1,cdh18b	19	26	43	39	15	30	22	33	28	17	7	12	39	25	20	38	27	23	17	39
Peak34075	chr12	41603864	41604364	intergenic	ENSDARG00000098147,ENSDARG00000102769	si:ch211-177d9.1,cdh18b	5	5	12	3	4	7	13	29	9	4	6	8	17	9	14	15	15	16	11	14
Peak34076	chr12	41605183	41605683	intergenic	ENSDARG00000098147,ENSDARG00000102769	si:ch211-177d9.1,cdh18b	6	8	15	15	12	18	15	11	17	16	2	5	15	7	5	10	6	15	13	20
Peak34077	chr12	41615417	41615917	intergenic	ENSDARG00000098147,ENSDARG00000102769	si:ch211-177d9.1,cdh18b	22	14	20	17	14	14	21	32	15	14	9	11	20	24	18	27	19	12	19	33
Peak34078	chr12	41626453	41626953	intergenic	ENSDARG00000098147,ENSDARG00000102769	si:ch211-177d9.1,cdh18b	12	12	12	5	11	7	12	22	9	14	4	4	10	17	4	16	12	20	10	18
Peak34079	chr12	41632386	41632886	intergenic	ENSDARG00000098147,ENSDARG00000102769	si:ch211-177d9.1,cdh18b	13	10	11	6	9	5	14	12	6	8	1	6	18	7	7	15	7	15	12	21
Peak34080	chr12	41633853	41634353	intergenic	ENSDARG00000098147,ENSDARG00000102769	si:ch211-177d9.1,cdh18b	14	13	22	13	24	20	21	19	14	12	8	9	23	17	16	31	14	13	16	19
Peak34081	chr12	41639139	41639639	intergenic	ENSDARG00000098147,ENSDARG00000102769	si:ch211-177d9.1,cdh18b	16	18	20	9	8	6	20	16	18	12	7	10	20	12	10	18	6	11	29	32
Peak34082	chr12	41643137	41643637	intergenic	ENSDARG00000098147,ENSDARG00000102769	si:ch211-177d9.1,cdh18b	20	14	7	8	11	9	13	15	18	8	10	5	15	10	12	23	12	19	13	25
Peak34083	chr12	41655892	41656392	intergenic	ENSDARG00000098147,ENSDARG00000102769	si:ch211-177d9.1,cdh18b	20	19	139	122	44	109	48	65	47	38	4	5	35	11	17	31	15	24	85	126
Peak34084	chr12	41658428	41658928	intergenic	ENSDARG00000098147,ENSDARG00000102769	si:ch211-177d9.1,cdh18b	33	39	25	20	14	22	30	34	24	20	5	19	37	20	14	18	10	24	20	33
Peak34085	chr12	41661013	41661513	intergenic	ENSDARG00000098147,ENSDARG00000102769	si:ch211-177d9.1,cdh18b	12	18	9	6	3	10	15	19	6	9	4	7	26	19	9	27	11	14	19	32
Peak34086	chr12	41672577	41673077	intergenic	ENSDARG00000098147,ENSDARG00000102769	si:ch211-177d9.1,cdh18b	21	15	12	13	13	18	15	22	20	12	3	13	23	17	13	15	17	16	29	30
Peak34087	chr12	41674163	41674663	intergenic	ENSDARG00000098147,ENSDARG00000102769	si:ch211-177d9.1,cdh18b	14	8	21	14	7	9	11	14	13	12	7	7	25	13	6	27	10	14	24	16
Peak34088	chr12	41676473	41676973	intergenic	ENSDARG00000098147,ENSDARG00000102769	si:ch211-177d9.1,cdh18b	9	14	7	5	11	5	12	17	5	16	5	12	14	14	15	26	9	17	15	36
Peak34089	chr12	41681126	41681626	intergenic	ENSDARG00000098147,ENSDARG00000102769	si:ch211-177d9.1,cdh18b	15	18	26	22	20	21	18	18	17	11	9	9	22	14	13	34	15	18	17	23
Peak34090	chr12	41686591	41687091	intergenic	ENSDARG00000098147,ENSDARG00000102769	si:ch211-177d9.1,cdh18b	14	0	8	3	4	4	4	11	3	4	2	7	12	5	4	9	8	8	9	16
Peak34091	chr12	41686934	41687434	intergenic	ENSDARG00000098147,ENSDARG00000102769	si:ch211-177d9.1,cdh18b	5	4	5	2	2	3	6	5	4	4	2	6	2	4	5	2	2	5	8	14
Peak34092	chr12	41695547	41696047	intergenic	ENSDARG00000098147,ENSDARG00000102769	si:ch211-177d9.1,cdh18b	22	16	17	10	7	7	15	14	8	6	12	18	12	8	13	16	9	12	13	20
Peak34093	chr12	41702930	41703430	intergenic	ENSDARG00000098147,ENSDARG00000102769	si:ch211-177d9.1,cdh18b	27	18	25	10	22	14	23	21	11	17	10	16	20	15	13	23	18	14	17	36
Peak34094	chr12	41704218	41704718	intergenic	ENSDARG00000098147,ENSDARG00000102769	si:ch211-177d9.1,cdh18b	14	11	14	14	7	10	17	12	12	7	5	5	22	18	4	10	10	11	10	32
Peak34095	chr12	41718233	41718733	intergenic	ENSDARG00000098147,ENSDARG00000102769	si:ch211-177d9.1,cdh18b	6	4	2	0	5	7	4	12	4	3	0	2	4	0	7	10	8	6	7	7
Peak34096	chr12	41718631	41719131	intergenic	ENSDARG00000098147,ENSDARG00000102769	si:ch211-177d9.1,cdh18b	5	12	7	0	6	6	6	7	5	4	4	3	16	7	13	9	9	19	10	12
Peak34097	chr12	41720685	41721185	intergenic	ENSDARG00000098147,ENSDARG00000102769	si:ch211-177d9.1,cdh18b	17	9	17	14	27	12	16	11	13	7	5	7	22	9	5	18	17	14	22	35
Peak34098	chr12	41727065	41727565	intergenic	ENSDARG00000098147,ENSDARG00000102769	si:ch211-177d9.1,cdh18b	10	8	10	6	8	11	13	7	10	6	2	2	8	9	11	17	9	13	4	18
Peak34099	chr12	41731457	41731957	intergenic	ENSDARG00000098147,ENSDARG00000102769	si:ch211-177d9.1,cdh18b	26	9	16	11	15	12	13	19	16	11	4	8	19	9	18	18	17	28	15	19
Peak34100	chr12	41733098	41733598	intergenic	ENSDARG00000098147,ENSDARG00000102769	si:ch211-177d9.1,cdh18b	12	12	11	5	14	8	18	18	21	9	2	5	25	13	15	19	9	11	16	23
Peak34101	chr12	41746476	41746976	intergenic	ENSDARG00000098147,ENSDARG00000102769	si:ch211-177d9.1,cdh18b	7	10	8	4	10	10	13	10	8	2	6	3	13	19	12	21	8	18	12	24
Peak34102	chr12	41747621	41748121	intergenic	ENSDARG00000098147,ENSDARG00000102769	si:ch211-177d9.1,cdh18b	10	10	9	7	10	9	10	17	20	11	3	5	20	17	7	10	12	12	15	21
Peak34103	chr12	41749573	41750073	intergenic	ENSDARG00000098147,ENSDARG00000102769	si:ch211-177d9.1,cdh18b	14	14	17	12	10	8	18	31	20	12	2	5	18	12	13	22	11	15	20	23
Peak34104	chr12	41755486	41755986	intergenic	ENSDARG00000098147,ENSDARG00000102769	si:ch211-177d9.1,cdh18b	19	12	16	4	17	15	17	12	15	6	3	7	21	8	12	13	12	18	8	22
Peak34105	chr12	41759466	41759966	intergenic	ENSDARG00000098147,ENSDARG00000102769	si:ch211-177d9.1,cdh18b	26	33	24	17	14	19	31	37	41	17	5	11	30	14	8	20	17	23	21	33
Peak34106	chr12	41763175	41763675	intergenic	ENSDARG00000098147,ENSDARG00000102769	si:ch211-177d9.1,cdh18b	33	20	40	30	19	44	29	44	44	34	13	8	27	16	13	21	22	24	32	50
Peak34107	chr12	41765362	41765862	intergenic	ENSDARG00000098147,ENSDARG00000102769	si:ch211-177d9.1,cdh18b	12	11	10	12	10	10	20	30	18	4	6	7	14	12	11	10	14	9	21	24
Peak34108	chr12	41770726	41771226	intergenic	ENSDARG00000098147,ENSDARG00000102769	si:ch211-177d9.1,cdh18b	51	35	39	37	21	34	35	50	62	50	13	13	40	18	20	22	16	18	28	52
Peak34109	chr12	41774110	41774610	intergenic	ENSDARG00000098147,ENSDARG00000102769	si:ch211-177d9.1,cdh18b	9	9	5	4	5	14	10	13	7	4	3	1	14	7	15	15	11	11	8	10
Peak34110	chr12	41774423	41774923	intergenic	ENSDARG00000098147,ENSDARG00000102769	si:ch211-177d9.1,cdh18b	8	4	3	3	4	3	11	10	2	2	3	2	4	6	1	9	4	4	3	12
Peak34111	chr12	41781497	41781997	intergenic	ENSDARG00000098147,ENSDARG00000102769	si:ch211-177d9.1,cdh18b	11	16	11	5	7	19	22	21	15	18	8	8	11	17	14	12	12	18	21	26
Peak34112	chr12	41791588	41792088	intergenic	ENSDARG00000098147,ENSDARG00000102769	si:ch211-177d9.1,cdh18b	18	15	10	6	11	9	17	16	11	8	3	7	19	14	13	17	10	28	13	19
Peak34113	chr12	41799367	41799867	intergenic	ENSDARG00000098147,ENSDARG00000102769	si:ch211-177d9.1,cdh18b	9	14	10	2	7	6	13	14	9	10	2	4	12	14	7	13	9	14	20	22
Peak34114	chr12	41801255	41801755	intergenic	ENSDARG00000098147,ENSDARG00000102769	si:ch211-177d9.1,cdh18b	14	16	15	5	4	9	13	10	12	10	8	24	15	5	5	17	11	14	18	20
Peak34115	chr12	41803723	41804223	intergenic	ENSDARG00000098147,ENSDARG00000102769	si:ch211-177d9.1,cdh18b	13	11	10	5	10	5	20	24	16	10	5	7	21	14	14	13	14	18	15	28
Peak34116	chr12	41814623	41815123	promoter	ENSDARG00000102769	cdh18b	84	105	66	63	18	68	68	94	117	88	13	20	50	24	18	32	20	30	23	78
Peak34117	chr12	41822070	41822570	intronic	ENSDARG00000102769	cdh18b	8	10	9	4	11	8	11	11	5	5	5	9	13	13	14	22	10	18	16	21
Peak34118	chr12	41823613	41824113	intronic	ENSDARG00000102769	cdh18b	17	16	19	6	8	8	13	13	12	9	7	13	9	9	13	21	16	11	15	19
Peak34119	chr12	41825743	41826243	intronic	ENSDARG00000102769	cdh18b	11	8	12	4	6	5	16	8	6	13	3	5	13	4	8	6	9	12	20	17
Peak34120	chr12	41828128	41828628	intronic	ENSDARG00000102769	cdh18b	13	19	14	7	6	15	16	14	14	11	5	3	23	20	10	12	7	20	22	24
Peak34121	chr12	41832812	41833312	intronic	ENSDARG00000102769	cdh18b	10	6	13	7	9	16	11	20	19	14	2	3	16	13	11	15	14	9	19	31
Peak34122	chr12	41841887	41842387	intronic	ENSDARG00000102769	cdh18b	32	32	41	19	23	23	32	38	27	18	12	8	29	13	24	24	32	30	22	31
Peak34123	chr12	41845408	41845908	intronic	ENSDARG00000102769	cdh18b	11	10	4	2	8	5	12	3	3	13	4	4	10	8	9	9	9	10	13	10
Peak34124	chr12	41845813	41846313	intronic	ENSDARG00000102769	cdh18b	6	10	13	4	7	12	20	10	13	6	2	5	17	12	11	21	11	14	11	22
Peak34125	chr12	41848753	41849253	intronic	ENSDARG00000102769	cdh18b	22	15	10	10	9	14	9	14	8	15	4	5	9	8	3	7	8	6	10	22
Peak34126	chr12	41854915	41855415	UTR5	ENSDARG00000102769	cdh18b	13	19	10	12	6	19	13	14	15	12	5	12	27	20	20	25	20	14	28	37
Peak34127	chr12	41858550	41859050	intronic	ENSDARG00000102769	cdh18b	12	7	3	9	8	5	13	21	11	7	5	5	19	7	13	23	15	10	21	18
Peak34128	chr12	41865716	41866216	intronic	ENSDARG00000102769	cdh18b	8	15	19	12	8	11	21	15	10	13	3	10	16	9	15	16	13	22	16	28
Peak34129	chr12	41869170	41869670	intronic	ENSDARG00000102769	cdh18b	7	9	6	5	5	7	6	8	9	3	3	3	7	2	10	10	6	5	5	8
Peak34130	chr12	41869595	41870095	intronic	ENSDARG00000102769	cdh18b	11	10	15	12	4	10	16	11	12	13	4	9	10	7	9	20	3	13	44	37
Peak34131	chr12	41879237	41879737	intronic	ENSDARG00000102769	cdh18b	10	12	22	11	15	11	18	28	16	14	5	9	15	13	10	18	17	16	15	22
Peak34132	chr12	41889449	41889949	intronic	ENSDARG00000102769	cdh18b	218	222	337	339	19	126	21	43	49	34	214	130	125	47	20	21	61	31	106	124
Peak34133	chr12	41898722	41899222	intronic	ENSDARG00000102769	cdh18b	17	11	16	8	14	9	18	27	7	12	5	8	16	18	16	15	14	20	24	20
Peak34134	chr12	41901378	41901878	intronic	ENSDARG00000102769	cdh18b	9	12	19	8	13	12	10	19	20	4	5	4	23	19	10	27	15	15	18	22
Peak34135	chr12	41906422	41906922	intronic	ENSDARG00000102769	cdh18b	12	8	8	8	11	14	15	17	8	6	2	7	23	11	15	17	13	22	13	25
Peak34136	chr12	41908600	41909100	intronic	ENSDARG00000102769	cdh18b	11	9	11	8	10	18	16	19	11	15	7	5	16	16	11	14	8	13	18	26
Peak34137	chr12	41913859	41914359	intronic	ENSDARG00000102769	cdh18b	43	42	45	33	15	29	20	28	21	21	21	18	28	15	8	14	12	19	45	49
Peak34138	chr12	41921649	41922149	intronic	ENSDARG00000102769	cdh18b	12	8	5	6	5	11	14	12	6	7	1	8	14	9	7	22	10	17	17	15
Peak34139	chr12	41923510	41924010	intronic	ENSDARG00000102769	cdh18b	11	8	1	10	11	1	9	9	8	3	1	4	4	4	5	12	9	10	11	16
Peak34140	chr12	41925367	41925867	intronic	ENSDARG00000102769	cdh18b	22	12	6	6	10	7	19	29	15	11	1	6	15	10	13	9	11	8	16	11
Peak34141	chr12	41929228	41929728	intronic	ENSDARG00000102769	cdh18b	52	47	28	30	13	38	38	38	25	29	14	18	64	35	23	30	23	30	32	59
Peak34142	chr12	41939011	41939511	exonic	ENSDARG00000102769	cdh18b	13	10	7	10	14	9	13	21	10	15	4	8	19	13	14	14	12	15	14	10
Peak34143	chr12	41939525	41940025	intronic	ENSDARG00000102769	cdh18b	9	5	6	5	11	4	10	13	8	4	1	4	11	6	7	15	8	12	17	18
Peak34144	chr12	41940977	41941477	intronic	ENSDARG00000102769	cdh18b	18	8	8	4	8	6	11	20	4	6	1	6	9	6	9	12	9	15	15	26
Peak34145	chr12	41942350	41942850	intronic	ENSDARG00000102769	cdh18b	6	5	10	2	6	6	15	26	8	12	6	6	12	7	8	8	10	8	18	15
Peak34146	chr12	41947902	41948402	intronic	ENSDARG00000102769	cdh18b	16	11	10	5	10	10	13	25	6	6	3	6	13	11	12	20	9	12	20	20
Peak34147	chr12	41949128	41949628	intronic	ENSDARG00000102769	cdh18b	12	16	9	6	8	6	7	22	14	5	14	2	12	11	13	13	12	15	27	24
Peak34148	chr12	41949976	41950476	intronic	ENSDARG00000102769	cdh18b	16	10	10	3	7	8	10	13	6	4	4	10	15	11	11	8	8	8	15	28
Peak34149	chr12	41950834	41951334	intronic	ENSDARG00000102769	cdh18b	16	8	13	6	5	6	14	13	13	9	3	7	14	14	11	11	14	17	22	22
Peak34150	chr12	41956394	41956894	intronic	ENSDARG00000102769	cdh18b	16	7	13	9	6	6	13	19	9	12	6	9	13	8	12	15	15	16	14	16
Peak34151	chr12	41959105	41959605	intronic	ENSDARG00000102769	cdh18b	13	17	7	8	6	12	12	17	12	9	6	4	21	13	11	20	13	13	11	19
Peak34152	chr12	41961059	41961559	intronic	ENSDARG00000102769	cdh18b	8	7	9	4	9	7	10	9	10	8	0	6	7	6	6	20	5	22	17	12
Peak34153	chr12	41965260	41965760	exonic	ENSDARG00000102769	cdh18b	16	7	14	13	8	11	23	16	11	9	6	13	17	9	11	12	16	14	21	29
Peak34154	chr12	41975227	41975727	intergenic	ENSDARG00000102769,ENSDARG00000099060	cdh18b,zgc:111868	29	26	63	43	8	49	29	21	21	16	16	12	27	19	10	18	22	21	43	47
Peak34155	chr12	41985661	41986161	intergenic	ENSDARG00000102769,ENSDARG00000099060	cdh18b,zgc:111868	21	10	6	14	6	10	19	27	7	4	8	8	23	10	9	14	12	12	15	23
Peak34156	chr12	41988562	41989062	intergenic	ENSDARG00000102769,ENSDARG00000099060	cdh18b,zgc:111868	27	9	10	6	16	12	12	27	3	8	10	9	31	18	17	31	22	20	16	16
Peak34157	chr12	42002891	42003391	intergenic	ENSDARG00000102769,ENSDARG00000099060	cdh18b,zgc:111868	9	10	23	11	13	10	11	8	8	7	5	6	15	7	10	20	12	10	15	23
Peak34158	chr12	42005035	42005535	intergenic	ENSDARG00000102769,ENSDARG00000099060	cdh18b,zgc:111868	6	5	8	3	1	10	9	24	11	5	4	8	28	18	15	25	9	20	15	16
Peak34159	chr12	42005699	42006199	intergenic	ENSDARG00000102769,ENSDARG00000099060	cdh18b,zgc:111868	8	6	9	10	16	10	18	17	15	9	6	8	36	15	14	24	15	22	18	21
Peak34160	chr12	42008464	42008964	intergenic	ENSDARG00000102769,ENSDARG00000099060	cdh18b,zgc:111868	8	2	13	6	12	10	14	12	6	13	3	2	21	12	13	28	14	18	26	35
Peak34161	chr12	42015628	42016128	intergenic	ENSDARG00000102769,ENSDARG00000099060	cdh18b,zgc:111868	16	20	15	26	7	10	12	23	15	9	23	12	23	6	11	25	20	15	27	37
Peak34162	chr12	42016088	42016588	intergenic	ENSDARG00000102769,ENSDARG00000099060	cdh18b,zgc:111868	7	12	3	3	7	10	10	20	10	9	3	6	12	5	14	18	12	7	13	15
Peak34163	chr12	42020564	42021064	intergenic	ENSDARG00000102769,ENSDARG00000099060	cdh18b,zgc:111868	62	46	38	42	14	28	33	48	50	37	25	20	40	29	14	21	16	34	37	55
Peak34164	chr12	42027590	42028090	intergenic	ENSDARG00000102769,ENSDARG00000099060	cdh18b,zgc:111868	19	9	11	12	12	8	9	27	9	14	7	5	16	16	14	20	18	16	17	38
Peak34165	chr12	42040017	42040517	intergenic	ENSDARG00000102769,ENSDARG00000099060	cdh18b,zgc:111868	9	2	4	1	7	3	12	9	6	9	5	1	4	5	3	8	6	4	12	15
Peak34166	chr12	42040341	42040841	intergenic	ENSDARG00000102769,ENSDARG00000099060	cdh18b,zgc:111868	5	3	2	2	4	5	3	6	10	3	2	2	10	8	6	10	5	3	6	11
Peak34167	chr12	42041413	42041913	intergenic	ENSDARG00000102769,ENSDARG00000099060	cdh18b,zgc:111868	17	15	13	5	16	7	9	30	10	7	5	9	30	14	15	22	10	16	15	35
Peak34168	chr12	42042740	42043240	intergenic	ENSDARG00000102769,ENSDARG00000099060	cdh18b,zgc:111868	45	35	66	64	11	45	11	16	14	15	54	36	37	10	10	19	20	29	69	78
Peak34169	chr12	42047211	42047711	intergenic	ENSDARG00000102769,ENSDARG00000099060	cdh18b,zgc:111868	32	21	33	27	13	26	28	25	16	10	11	14	23	21	22	17	11	28	19	28
Peak34170	chr12	42052897	42053397	intergenic	ENSDARG00000102769,ENSDARG00000099060	cdh18b,zgc:111868	62	60	62	40	13	41	15	24	23	14	59	51	32	19	9	25	17	17	52	42
Peak34171	chr12	42055549	42056049	intergenic	ENSDARG00000102769,ENSDARG00000099060	cdh18b,zgc:111868	31	17	92	77	11	64	14	24	34	20	18	11	30	10	18	9	16	16	88	105
Peak34172	chr12	42060581	42061081	intergenic	ENSDARG00000102769,ENSDARG00000099060	cdh18b,zgc:111868	71	57	125	123	35	76	21	26	31	23	70	45	61	26	10	32	19	21	79	49
Peak34173	chr12	42070123	42070623	intergenic	ENSDARG00000102769,ENSDARG00000099060	cdh18b,zgc:111868	23	13	17	15	9	15	22	14	21	18	20	12	25	11	16	18	7	15	23	29
Peak34174	chr12	42075143	42075643	intergenic	ENSDARG00000102769,ENSDARG00000099060	cdh18b,zgc:111868	10	8	9	3	13	5	15	12	6	15	1	5	13	4	17	16	11	17	17	19
Peak34175	chr12	42075750	42076250	intergenic	ENSDARG00000102769,ENSDARG00000099060	cdh18b,zgc:111868	16	7	9	4	10	12	16	16	3	8	6	12	13	19	11	21	15	12	15	10
Peak34176	chr12	42086881	42087381	intergenic	ENSDARG00000102769,ENSDARG00000099060	cdh18b,zgc:111868	8	0	13	5	7	2	7	21	9	7	7	5	10	6	9	10	3	11	28	18
Peak34177	chr12	42087389	42087889	intergenic	ENSDARG00000102769,ENSDARG00000099060	cdh18b,zgc:111868	17	20	21	16	17	15	5	21	6	4	16	14	22	10	11	13	14	25	26	27
Peak34178	chr12	42094569	42095069	intergenic	ENSDARG00000102769,ENSDARG00000099060	cdh18b,zgc:111868	15	20	30	11	14	22	17	33	13	17	8	6	31	23	20	27	17	20	25	32
Peak34179	chr12	42101857	42102357	intergenic	ENSDARG00000102769,ENSDARG00000099060	cdh18b,zgc:111868	15	5	16	8	11	6	16	21	13	11	3	10	19	14	10	32	7	21	15	30
Peak34180	chr12	42108629	42109129	intergenic	ENSDARG00000102769,ENSDARG00000099060	cdh18b,zgc:111868	6	13	6	7	10	12	11	25	11	5	4	5	15	9	11	19	13	11	14	20
Peak34181	chr12	42109884	42110384	intergenic	ENSDARG00000102769,ENSDARG00000099060	cdh18b,zgc:111868	12	4	5	8	8	1	6	13	3	7	10	5	7	16	8	17	6	10	11	12
Peak34182	chr12	42113269	42113769	intergenic	ENSDARG00000102769,ENSDARG00000099060	cdh18b,zgc:111868	15	8	20	9	23	12	21	24	17	8	3	10	28	24	10	24	13	14	18	25
Peak34183	chr12	42119488	42119988	intergenic	ENSDARG00000102769,ENSDARG00000099060	cdh18b,zgc:111868	19	26	22	20	12	15	21	22	16	11	5	10	37	19	18	26	18	20	20	28
Peak34184	chr12	42125546	42126046	intergenic	ENSDARG00000102769,ENSDARG00000099060	cdh18b,zgc:111868	61	58	106	97	27	67	35	40	31	29	53	33	61	35	21	27	30	24	38	49
Peak34185	chr12	42129954	42130454	intergenic	ENSDARG00000102769,ENSDARG00000099060	cdh18b,zgc:111868	20	12	18	12	15	18	15	23	31	14	8	3	26	19	13	18	19	19	15	30
Peak34186	chr12	42136138	42136638	intergenic	ENSDARG00000102769,ENSDARG00000099060	cdh18b,zgc:111868	26	29	16	18	14	21	29	33	19	14	5	11	17	24	11	24	12	12	20	34
Peak34187	chr12	42141994	42142494	intergenic	ENSDARG00000102769,ENSDARG00000099060	cdh18b,zgc:111868	24	10	32	19	10	17	20	25	17	8	4	10	27	23	15	23	21	17	26	32
Peak34188	chr12	42149380	42149880	intergenic	ENSDARG00000102769,ENSDARG00000099060	cdh18b,zgc:111868	15	14	34	26	17	23	11	14	6	6	3	9	17	7	11	22	19	13	23	24
Peak34189	chr12	42150205	42150705	intergenic	ENSDARG00000102769,ENSDARG00000099060	cdh18b,zgc:111868	25	16	21	8	13	11	22	24	15	7	3	7	31	17	7	34	19	17	18	33
Peak34190	chr12	42155232	42155732	intergenic	ENSDARG00000102769,ENSDARG00000099060	cdh18b,zgc:111868	13	11	17	8	18	19	18	26	12	12	6	2	26	17	15	18	10	14	12	22
Peak34191	chr12	42161684	42162184	intergenic	ENSDARG00000102769,ENSDARG00000099060	cdh18b,zgc:111868	18	15	16	14	14	14	31	19	21	8	5	15	24	24	24	28	16	36	26	37
Peak34192	chr12	42168731	42169231	intergenic	ENSDARG00000102769,ENSDARG00000099060	cdh18b,zgc:111868	16	11	16	9	3	6	24	22	12	7	10	11	21	9	15	26	15	15	16	23
Peak34193	chr12	42180171	42180671	intergenic	ENSDARG00000102769,ENSDARG00000099060	cdh18b,zgc:111868	18	13	12	16	8	10	11	11	7	4	3	13	14	4	11	25	21	18	11	17
Peak34194	chr12	42183183	42183683	intergenic	ENSDARG00000102769,ENSDARG00000099060	cdh18b,zgc:111868	16	9	8	9	8	9	25	15	11	5	3	1	21	11	18	27	10	17	17	23
Peak34195	chr12	42193077	42193577	intergenic	ENSDARG00000102769,ENSDARG00000099060	cdh18b,zgc:111868	22	17	18	11	14	14	19	29	24	8	5	10	24	18	12	25	17	29	19	31
Peak34196	chr12	42203002	42203502	intergenic	ENSDARG00000102769,ENSDARG00000099060	cdh18b,zgc:111868	51	83	93	50	16	63	47	53	46	26	33	34	29	16	24	24	19	21	56	76
Peak34197	chr12	42223279	42223779	exonic	ENSDARG00000098785	glrx3	19	13	11	9	8	12	18	28	12	14	7	5	13	26	12	22	7	18	21	30
Peak34198	chr12	42225705	42226205	intronic	ENSDARG00000098785	glrx3	16	23	26	12	20	24	29	25	22	17	7	8	41	15	24	38	11	19	12	34
Peak34199	chr12	42229669	42230169	exonic	ENSDARG00000098785	glrx3	13	7	7	7	9	11	19	30	9	4	2	4	20	14	5	12	9	8	25	18
Peak34200	chr12	42235741	42236241	intronic	ENSDARG00000098785	glrx3	12	15	11	10	17	15	23	29	16	4	2	7	15	15	15	18	14	17	18	29
Peak34201	chr12	42240715	42241215	intronic	ENSDARG00000098785	glrx3	18	16	33	32	15	15	14	25	17	10	9	11	15	6	9	15	8	13	33	49
Peak34202	chr12	42241408	42241908	promoter	ENSDARG00000098785	glrx3	85	85	90	94	24	75	47	62	83	61	30	23	53	26	17	28	25	29	63	94
Peak34203	chr12	42244743	42245243	promoter	ENSDARG00000103294	si:ch211-221j21.3	197	234	237	256	46	194	107	174	172	174	105	78	157	54	27	42	43	56	150	274
Peak34204	chr12	42252336	42252836	UTR3	ENSDARG00000103294	si:ch211-221j21.3	20	31	34	23	15	14	25	42	22	22	13	10	21	12	10	13	18	15	31	50
Peak34205	chr12	42259240	42259740	intergenic	ENSDARG00000103294,ENSDARG00000100244	si:ch211-221j21.3,ebf3a	10	11	16	11	6	11	12	19	15	12	2	8	25	11	19	19	13	22	12	28
Peak34206	chr12	42263807	42264307	intergenic	ENSDARG00000103294,ENSDARG00000100244	si:ch211-221j21.3,ebf3a	20	17	13	5	8	15	18	15	12	10	5	9	15	9	10	21	12	10	12	18
Peak34207	chr12	42264224	42264724	intergenic	ENSDARG00000103294,ENSDARG00000100244	si:ch211-221j21.3,ebf3a	6	4	11	5	6	8	5	8	8	13	1	5	10	5	6	12	11	9	8	9
Peak34208	chr12	42269324	42269824	intergenic	ENSDARG00000103294,ENSDARG00000100244	si:ch211-221j21.3,ebf3a	15	12	13	5	10	15	13	27	15	14	2	5	21	14	16	24	13	20	17	25
Peak34209	chr12	42275322	42275822	intergenic	ENSDARG00000103294,ENSDARG00000100244	si:ch211-221j21.3,ebf3a	32	33	49	36	19	30	46	53	41	40	10	21	29	12	9	21	20	19	49	69
Peak34210	chr12	42277915	42278415	intergenic	ENSDARG00000103294,ENSDARG00000100244	si:ch211-221j21.3,ebf3a	17	13	14	14	15	16	25	38	19	18	7	8	16	24	15	23	20	19	27	30
Peak34211	chr12	42280750	42281250	promoter	ENSDARG00000100244	ebf3a	44	59	37	37	13	24	34	58	38	36	12	14	27	23	12	23	20	23	25	57
Peak34212	chr12	42284340	42284840	intronic	ENSDARG00000100244	ebf3a	14	17	22	21	12	19	16	38	22	20	8	12	17	10	18	28	23	18	17	35
Peak34213	chr12	42287135	42287635	intronic	ENSDARG00000100244	ebf3a	16	9	15	9	16	28	18	28	19	14	9	2	27	17	18	35	15	21	23	33
Peak34214	chr12	42304063	42304563	intronic	ENSDARG00000100244	ebf3a	20	16	17	10	15	10	22	14	20	15	4	9	12	15	21	21	14	25	25	33
Peak34215	chr12	42306620	42307120	intronic	ENSDARG00000100244	ebf3a	15	12	11	9	13	11	14	11	10	7	6	5	27	12	15	23	18	19	21	28
Peak34216	chr12	42309316	42309816	intronic	ENSDARG00000100244	ebf3a	16	16	25	10	14	16	24	38	25	9	4	11	27	21	16	23	28	26	19	28
Peak34217	chr12	42310090	42310590	intronic	ENSDARG00000100244	ebf3a	15	17	15	4	6	8	20	23	12	10	6	4	19	14	11	18	14	16	21	22
Peak34218	chr12	42310518	42311018	intronic	ENSDARG00000100244	ebf3a	8	6	11	8	7	5	7	28	11	9	3	4	17	8	12	13	10	11	16	19
Peak34219	chr12	42312665	42313165	intronic	ENSDARG00000100244	ebf3a	21	17	11	19	23	22	22	26	24	18	7	6	27	23	13	42	16	14	16	24
Peak34220	chr12	42316882	42317382	intronic	ENSDARG00000100244	ebf3a	13	6	8	14	10	10	20	20	12	9	6	5	22	28	12	22	12	18	22	35
Peak34221	chr12	42317518	42318018	intronic	ENSDARG00000100244	ebf3a	25	42	30	22	16	21	28	28	25	15	26	24	37	26	21	31	32	25	28	43
Peak34222	chr12	42319559	42320059	intronic	ENSDARG00000100244	ebf3a	11	12	13	7	12	20	9	19	15	8	6	9	18	15	17	21	18	12	27	27
Peak34223	chr12	42325698	42326198	intronic	ENSDARG00000100244	ebf3a	27	13	17	14	11	16	13	21	13	8	8	12	18	25	15	41	17	28	28	35
Peak34224	chr12	42328254	42328754	intronic	ENSDARG00000100244	ebf3a	15	13	8	11	7	7	17	30	14	12	8	9	24	8	12	15	19	13	16	22
Peak34225	chr12	42334971	42335471	intronic	ENSDARG00000100244	ebf3a	32	32	27	28	13	24	28	25	19	14	26	17	44	20	8	28	21	22	26	29
Peak34226	chr12	42337700	42338200	intronic	ENSDARG00000100244	ebf3a	31	21	20	15	17	18	31	29	30	28	9	16	33	29	16	23	7	18	20	29
Peak34227	chr12	42341138	42341638	intronic	ENSDARG00000100244	ebf3a	25	9	6	9	18	18	18	24	13	7	12	9	24	15	13	21	24	21	23	24
Peak34228	chr12	42344065	42344565	intronic	ENSDARG00000100244	ebf3a	16	9	17	12	13	7	19	10	11	14	5	7	28	19	24	39	18	24	24	30
Peak34229	chr12	42346828	42347328	intronic	ENSDARG00000100244	ebf3a	9	8	6	8	4	5	4	8	11	4	6	4	9	7	7	11	8	10	3	16
Peak34230	chr12	42347232	42347732	intronic	ENSDARG00000100244	ebf3a	19	21	6	9	4	12	17	18	16	10	6	6	25	15	12	17	10	10	9	33
Peak34231	chr12	42347884	42348384	intronic	ENSDARG00000100244	ebf3a	6	11	7	4	16	13	18	23	7	9	4	7	28	11	15	21	22	25	17	36
Peak34232	chr12	42349560	42350060	intronic	ENSDARG00000100244	ebf3a	31	25	22	10	15	25	25	39	22	34	12	11	27	9	12	23	13	30	23	32
Peak34233	chr12	42352614	42353114	intronic	ENSDARG00000100244	ebf3a	19	14	13	7	13	11	16	19	22	26	6	13	17	14	12	33	10	21	21	36
Peak34234	chr12	42355187	42355687	intronic	ENSDARG00000100244	ebf3a	15	6	12	4	11	12	9	27	11	11	7	5	24	10	13	27	13	18	22	16
Peak34235	chr12	42355895	42356395	intronic	ENSDARG00000100244	ebf3a	18	17	14	10	10	16	15	16	19	18	6	12	23	14	19	29	14	19	11	20
Peak34236	chr12	42361455	42361955	intronic	ENSDARG00000100244	ebf3a	11	7	6	12	7	8	10	12	9	11	3	3	15	13	15	17	8	9	19	17
Peak34237	chr12	42364303	42364803	intronic	ENSDARG00000100244	ebf3a	13	10	12	9	16	10	13	26	11	13	4	5	20	19	18	21	20	16	20	17
Peak34238	chr12	42368024	42368524	intronic	ENSDARG00000100244	ebf3a	29	23	23	11	19	11	8	17	12	7	18	15	31	20	11	21	19	19	35	21
Peak34239	chr12	42371465	42371965	intronic	ENSDARG00000100244	ebf3a	24	11	11	8	13	16	17	20	15	9	5	4	21	15	11	22	15	7	20	28
Peak34240	chr12	42373138	42373638	intronic	ENSDARG00000100244	ebf3a	20	26	26	15	18	22	35	40	42	23	5	9	39	21	16	36	19	26	22	37
Peak34241	chr12	42378397	42378897	intronic	ENSDARG00000100244	ebf3a	16	15	7	5	6	10	19	26	21	14	1	6	15	9	15	14	10	14	18	23
Peak34242	chr12	42385733	42386233	intronic	ENSDARG00000100244	ebf3a	49	83	34	38	19	46	48	84	75	58	17	19	47	17	16	37	21	36	31	74
Peak34243	chr12	42387723	42388223	intronic	ENSDARG00000100244	ebf3a	37	20	15	20	12	13	19	23	31	24	14	14	18	21	17	30	18	23	25	34
Peak34244	chr12	42390740	42391240	intronic	ENSDARG00000100244	ebf3a	6	5	7	4	5	5	8	17	6	6	0	5	11	4	6	2	11	4	13	12
Peak34245	chr12	42391076	42391576	exonic	ENSDARG00000100244	ebf3a	5	4	11	3	7	5	11	7	9	5	0	5	10	7	6	9	9	10	15	11
Peak34246	chr12	42392732	42393232	intronic	ENSDARG00000100244	ebf3a	34	27	25	12	21	24	29	42	37	29	5	5	41	25	29	31	27	35	58	68
Peak34247	chr12	42399492	42399992	intronic	ENSDARG00000100244	ebf3a	31	35	22	23	17	32	13	25	18	9	39	24	32	18	11	24	16	16	24	34
Peak34248	chr12	42405037	42405537	intronic	ENSDARG00000100244	ebf3a	21	29	43	33	25	41	34	47	64	31	2	16	32	17	13	24	27	13	25	39
Peak34249	chr12	42427865	42428365	intergenic	ENSDARG00000100244,ENSDARG00000100465	ebf3a,clrn3	18	16	17	9	12	15	15	27	14	10	9	10	25	20	20	33	27	19	20	33
Peak34250	chr12	42433334	42433834	intergenic	ENSDARG00000100244,ENSDARG00000100465	ebf3a,clrn3	11	7	7	15	11	12	24	12	19	10	5	6	31	26	13	40	10	21	17	33
Peak34251	chr12	42436684	42437184	intergenic	ENSDARG00000100244,ENSDARG00000100465	ebf3a,clrn3	12	13	18	11	11	10	14	33	21	10	5	5	29	26	15	25	11	15	27	47
Peak34252	chr12	42439731	42440231	intergenic	ENSDARG00000100244,ENSDARG00000100465	ebf3a,clrn3	14	14	17	8	13	22	17	29	13	20	3	7	19	22	16	31	15	31	26	40
Peak34253	chr12	42443712	42444212	intergenic	ENSDARG00000100244,ENSDARG00000100465	ebf3a,clrn3	28	16	20	12	12	24	21	32	23	18	10	7	29	24	24	22	17	21	24	34
Peak34254	chr12	42449050	42449550	intergenic	ENSDARG00000100244,ENSDARG00000100465	ebf3a,clrn3	20	9	19	10	8	13	17	29	12	17	3	5	27	17	21	27	15	16	18	20
Peak34255	chr12	42456007	42456507	intergenic	ENSDARG00000100244,ENSDARG00000100465	ebf3a,clrn3	37	30	27	21	16	28	33	29	32	22	7	6	36	29	23	42	34	29	19	31
Peak34256	chr12	42464208	42464708	intergenic	ENSDARG00000100244,ENSDARG00000100465	ebf3a,clrn3	19	20	16	5	19	11	14	14	6	8	3	4	9	25	13	23	27	22	22	26
Peak34257	chr12	42472101	42472601	intergenic	ENSDARG00000100244,ENSDARG00000100465	ebf3a,clrn3	13	23	14	12	19	17	19	19	13	11	9	17	29	40	16	25	17	22	21	34
Peak34258	chr12	42482006	42482506	intergenic	ENSDARG00000100244,ENSDARG00000100465	ebf3a,clrn3	13	10	9	9	11	12	22	11	15	14	6	5	17	14	9	21	11	17	19	31
Peak34259	chr12	42483167	42483667	intergenic	ENSDARG00000100244,ENSDARG00000100465	ebf3a,clrn3	18	7	10	8	11	8	14	25	18	14	4	7	15	18	9	17	15	14	14	13
Peak34260	chr12	42485231	42485731	intergenic	ENSDARG00000100244,ENSDARG00000100465	ebf3a,clrn3	21	14	16	13	15	16	24	14	13	16	8	7	23	13	10	21	20	25	21	25
Peak34261	chr12	42491959	42492459	intergenic	ENSDARG00000100244,ENSDARG00000100465	ebf3a,clrn3	21	4	20	7	14	11	21	24	14	4	5	12	27	17	14	25	17	24	27	27
Peak34262	chr12	42498680	42499180	intergenic	ENSDARG00000100244,ENSDARG00000100465	ebf3a,clrn3	14	15	15	12	18	14	16	22	26	10	3	11	30	15	11	25	20	14	22	38
Peak34263	chr12	42501240	42501740	intergenic	ENSDARG00000100244,ENSDARG00000100465	ebf3a,clrn3	8	7	6	2	1	4	6	17	12	5	3	3	9	9	8	10	8	9	16	13
Peak34264	chr12	42501619	42502119	intergenic	ENSDARG00000100244,ENSDARG00000100465	ebf3a,clrn3	7	10	10	2	4	9	11	9	7	2	8	7	10	6	8	9	8	11	19	21
Peak34265	chr12	42503122	42503622	intergenic	ENSDARG00000100244,ENSDARG00000100465	ebf3a,clrn3	7	7	6	6	8	9	9	20	9	9	2	9	24	15	8	25	6	12	8	16
Peak34266	chr12	42504763	42505263	intergenic	ENSDARG00000100244,ENSDARG00000100465	ebf3a,clrn3	5	8	5	8	10	8	16	29	15	12	0	3	20	14	16	23	4	14	20	24
Peak34267	chr12	42507967	42508467	intergenic	ENSDARG00000100244,ENSDARG00000100465	ebf3a,clrn3	19	7	5	10	11	6	22	23	8	7	4	8	8	5	13	21	17	17	9	18
Peak34268	chr12	42513880	42514380	intergenic	ENSDARG00000100244,ENSDARG00000100465	ebf3a,clrn3	10	6	7	7	8	9	13	16	9	14	5	6	18	10	11	9	13	15	14	16
Peak34269	chr12	42514385	42514885	intergenic	ENSDARG00000100244,ENSDARG00000100465	ebf3a,clrn3	21	17	13	12	8	11	14	9	16	9	7	6	17	5	6	5	7	5	13	24
Peak34270	chr12	42516294	42516794	intergenic	ENSDARG00000100244,ENSDARG00000100465	ebf3a,clrn3	21	12	8	8	10	16	13	19	11	12	3	9	14	12	20	20	8	20	18	22
Peak34271	chr12	42522420	42522920	intergenic	ENSDARG00000100244,ENSDARG00000100465	ebf3a,clrn3	18	8	15	14	12	11	28	30	20	14	2	10	27	17	27	35	13	32	16	34
Peak34272	chr12	42523243	42523743	intergenic	ENSDARG00000100244,ENSDARG00000100465	ebf3a,clrn3	4	5	5	5	8	5	7	16	18	9	6	3	16	7	11	15	7	15	22	19
Peak34273	chr12	42531687	42532187	intergenic	ENSDARG00000100244,ENSDARG00000100465	ebf3a,clrn3	46	57	44	33	26	34	20	33	36	31	23	34	67	27	19	38	28	32	31	35
Peak34274	chr12	42535031	42535531	intergenic	ENSDARG00000100244,ENSDARG00000100465	ebf3a,clrn3	19	16	17	10	19	8	23	24	11	17	4	17	16	21	17	26	15	14	18	23
Peak34275	chr12	42538546	42539046	intergenic	ENSDARG00000100244,ENSDARG00000100465	ebf3a,clrn3	23	8	12	11	14	12	13	18	16	9	2	5	15	14	15	10	6	21	20	36
Peak34276	chr12	42543920	42544420	intergenic	ENSDARG00000100244,ENSDARG00000100465	ebf3a,clrn3	26	16	16	13	17	22	32	34	29	20	8	15	23	16	22	23	14	22	22	34
Peak34277	chr12	42547896	42548396	intergenic	ENSDARG00000100244,ENSDARG00000100465	ebf3a,clrn3	46	47	34	30	24	37	44	49	48	43	13	13	38	23	16	24	21	30	23	93
Peak34278	chr12	42554282	42554782	intergenic	ENSDARG00000100244,ENSDARG00000100465	ebf3a,clrn3	11	11	13	14	12	12	5	13	19	14	5	10	12	12	8	26	9	10	18	20
Peak34279	chr12	42560600	42561100	intergenic	ENSDARG00000100244,ENSDARG00000100465	ebf3a,clrn3	18	15	14	11	14	17	20	27	25	14	3	6	23	17	17	23	16	18	24	29
Peak34280	chr12	42573609	42574109	intergenic	ENSDARG00000100244,ENSDARG00000100465	ebf3a,clrn3	37	18	25	11	15	12	22	35	24	18	8	12	29	17	24	40	19	30	16	27
Peak34281	chr12	42580006	42580506	intergenic	ENSDARG00000100244,ENSDARG00000100465	ebf3a,clrn3	25	17	15	10	18	15	11	20	16	13	5	2	21	24	14	20	21	16	21	16
Peak34282	chr12	42584126	42584626	intergenic	ENSDARG00000100244,ENSDARG00000100465	ebf3a,clrn3	30	32	44	33	19	19	26	25	20	27	15	17	30	25	20	23	17	20	44	23
Peak34283	chr12	42585018	42585518	intergenic	ENSDARG00000100244,ENSDARG00000100465	ebf3a,clrn3	8	8	11	12	15	9	14	30	5	11	2	7	20	15	20	20	17	29	17	19
Peak34284	chr12	42590217	42590717	intergenic	ENSDARG00000100244,ENSDARG00000100465	ebf3a,clrn3	11	8	13	17	7	12	8	12	5	5	3	3	10	6	7	14	7	8	11	13
Peak34285	chr12	42600651	42601151	intergenic	ENSDARG00000100244,ENSDARG00000100465	ebf3a,clrn3	19	12	13	6	17	20	15	21	11	8	3	11	23	19	17	19	13	25	27	35
Peak34286	chr12	42602814	42603314	intergenic	ENSDARG00000100244,ENSDARG00000100465	ebf3a,clrn3	10	6	10	7	9	11	17	18	15	3	5	4	12	6	12	12	10	11	14	13
Peak34287	chr12	42604673	42605173	intergenic	ENSDARG00000100244,ENSDARG00000100465	ebf3a,clrn3	24	22	13	11	18	13	19	26	19	13	10	10	36	17	17	26	18	23	24	29
Peak34288	chr12	42609450	42609950	intergenic	ENSDARG00000100244,ENSDARG00000100465	ebf3a,clrn3	13	15	10	10	13	6	16	13	2	3	7	12	26	14	17	26	19	24	27	28
Peak34289	chr12	42617347	42617847	intergenic	ENSDARG00000100244,ENSDARG00000100465	ebf3a,clrn3	19	34	32	11	14	23	24	28	31	16	15	10	38	14	14	18	15	21	25	40
Peak34290	chr12	42620112	42620612	intergenic	ENSDARG00000100244,ENSDARG00000100465	ebf3a,clrn3	13	11	16	11	12	10	25	21	20	15	6	6	32	14	15	24	14	10	10	36
Peak34291	chr12	42623706	42624206	intergenic	ENSDARG00000100244,ENSDARG00000100465	ebf3a,clrn3	24	13	11	11	14	9	24	19	19	8	10	7	20	10	17	26	21	24	14	32
Peak34292	chr12	42634144	42634644	intergenic	ENSDARG00000100244,ENSDARG00000100465	ebf3a,clrn3	20	7	14	10	15	14	17	31	15	10	1	13	20	20	6	29	17	24	20	25
Peak34293	chr12	42647314	42647814	intergenic	ENSDARG00000100244,ENSDARG00000100465	ebf3a,clrn3	8	5	5	3	7	9	13	28	10	6	3	8	14	13	10	21	9	10	10	20
Peak34294	chr12	42655989	42656489	intergenic	ENSDARG00000100244,ENSDARG00000100465	ebf3a,clrn3	21	28	50	43	13	26	22	19	31	15	13	13	21	11	15	22	23	22	32	43
Peak34295	chr12	42665073	42665573	intergenic	ENSDARG00000100244,ENSDARG00000100465	ebf3a,clrn3	10	11	23	16	7	13	15	25	18	10	3	5	31	13	14	18	14	14	21	24
Peak34296	chr12	42670689	42671189	intergenic	ENSDARG00000100244,ENSDARG00000100465	ebf3a,clrn3	17	10	13	6	12	17	18	24	12	10	4	10	29	31	18	18	20	20	13	30
Peak34297	chr12	42671411	42671911	intergenic	ENSDARG00000100244,ENSDARG00000100465	ebf3a,clrn3	20	10	9	7	21	11	24	16	11	11	2	9	19	19	12	26	15	11	31	17
Peak34298	chr12	42675118	42675618	intergenic	ENSDARG00000100244,ENSDARG00000100465	ebf3a,clrn3	13	18	22	13	14	22	21	15	14	13	10	9	30	15	15	32	16	22	21	28
Peak34299	chr12	42682370	42682870	intergenic	ENSDARG00000100244,ENSDARG00000100465	ebf3a,clrn3	24	15	12	4	7	22	12	21	9	13	6	9	17	20	21	22	17	16	22	28
Peak34300	chr12	42687487	42687987	intergenic	ENSDARG00000100244,ENSDARG00000100465	ebf3a,clrn3	15	17	12	14	28	13	18	27	13	7	8	12	23	32	16	35	18	12	30	38
Peak34301	chr12	42688275	42688775	intergenic	ENSDARG00000100244,ENSDARG00000100465	ebf3a,clrn3	25	21	19	16	9	13	19	33	20	21	10	20	31	27	15	26	11	27	25	25
Peak34302	chr12	42695256	42695756	intergenic	ENSDARG00000100244,ENSDARG00000100465	ebf3a,clrn3	15	4	12	6	7	12	8	17	6	10	4	5	29	20	21	18	15	18	8	24
Peak34303	chr12	42695759	42696259	intergenic	ENSDARG00000100244,ENSDARG00000100465	ebf3a,clrn3	6	3	6	2	11	5	14	16	8	3	5	4	12	11	6	11	6	11	11	24
Peak34304	chr12	42701827	42702327	intergenic	ENSDARG00000100244,ENSDARG00000100465	ebf3a,clrn3	6	7	3	8	11	5	19	13	6	4	5	6	13	14	12	14	7	12	17	31
Peak34305	chr12	42702331	42702831	intergenic	ENSDARG00000100244,ENSDARG00000100465	ebf3a,clrn3	12	15	12	9	15	7	13	24	12	11	8	10	20	10	11	18	16	15	15	15
Peak34306	chr12	42708217	42708717	intergenic	ENSDARG00000100244,ENSDARG00000100465	ebf3a,clrn3	15	11	23	9	15	5	16	30	12	12	5	11	20	24	23	35	18	13	24	30
Peak34307	chr12	42714206	42714706	intergenic	ENSDARG00000100244,ENSDARG00000100465	ebf3a,clrn3	15	12	7	7	10	4	18	20	12	10	7	6	13	19	11	27	8	29	20	29
Peak34308	chr12	42727089	42727589	intergenic	ENSDARG00000100244,ENSDARG00000100465	ebf3a,clrn3	20	11	28	9	19	19	20	20	17	6	11	6	28	26	13	21	17	22	22	23
Peak34309	chr12	42731178	42731678	intergenic	ENSDARG00000100244,ENSDARG00000100465	ebf3a,clrn3	14	14	27	11	14	8	11	25	16	9	1	11	30	13	14	24	15	18	21	38
Peak34310	chr12	42742634	42743134	intergenic	ENSDARG00000100244,ENSDARG00000100465	ebf3a,clrn3	41	38	28	18	9	21	23	25	20	12	30	20	29	16	13	17	16	29	27	33
Peak34311	chr12	42743701	42744201	intergenic	ENSDARG00000100244,ENSDARG00000100465	ebf3a,clrn3	37	43	38	28	15	20	21	37	16	16	39	27	35	13	20	32	24	20	26	25
Peak34312	chr12	42753443	42753943	intergenic	ENSDARG00000100244,ENSDARG00000100465	ebf3a,clrn3	24	23	23	14	17	24	21	25	26	16	12	15	30	34	14	56	23	22	31	43
Peak34313	chr12	42757501	42758001	intergenic	ENSDARG00000100244,ENSDARG00000100465	ebf3a,clrn3	11	5	16	8	6	15	14	12	9	10	5	5	16	12	13	26	9	7	11	24
Peak34314	chr12	42758703	42759203	intergenic	ENSDARG00000100244,ENSDARG00000100465	ebf3a,clrn3	20	16	14	4	6	7	11	18	11	8	7	2	24	15	14	25	13	21	14	23
Peak34315	chr12	42761682	42762182	intergenic	ENSDARG00000100244,ENSDARG00000100465	ebf3a,clrn3	16	8	12	5	12	12	14	19	14	7	4	7	23	14	11	12	8	15	20	32
Peak34316	chr12	42766079	42766579	intergenic	ENSDARG00000100244,ENSDARG00000100465	ebf3a,clrn3	8	13	6	7	10	8	16	14	11	13	9	6	15	13	6	11	15	23	16	15
Peak34317	chr12	42771462	42771962	intergenic	ENSDARG00000100244,ENSDARG00000100465	ebf3a,clrn3	13	12	19	13	11	19	16	15	10	6	5	8	17	18	11	30	10	23	16	29
Peak34318	chr12	42776787	42777287	intergenic	ENSDARG00000100244,ENSDARG00000100465	ebf3a,clrn3	26	11	20	21	20	15	15	27	7	15	7	7	28	19	14	23	15	24	29	29
Peak34319	chr12	42780182	42780682	intergenic	ENSDARG00000100244,ENSDARG00000100465	ebf3a,clrn3	18	15	18	9	20	14	21	28	22	10	6	9	21	19	19	40	17	13	20	24
Peak34320	chr12	42782335	42782835	intergenic	ENSDARG00000100244,ENSDARG00000100465	ebf3a,clrn3	14	10	14	11	15	9	25	23	12	19	8	7	28	15	24	22	19	26	22	27
Peak34321	chr12	42784564	42785064	intergenic	ENSDARG00000100244,ENSDARG00000100465	ebf3a,clrn3	22	5	4	9	15	10	27	16	2	6	10	7	21	15	11	15	13	17	11	25
Peak34322	chr12	42791888	42792388	intergenic	ENSDARG00000100244,ENSDARG00000100465	ebf3a,clrn3	11	9	10	8	12	14	15	17	16	13	11	10	16	21	13	28	10	24	31	25
Peak34323	chr12	42792666	42793166	intergenic	ENSDARG00000100244,ENSDARG00000100465	ebf3a,clrn3	13	18	18	24	20	17	21	26	24	17	8	11	30	25	8	25	27	27	22	33
Peak34324	chr12	42800895	42801395	intergenic	ENSDARG00000100244,ENSDARG00000100465	ebf3a,clrn3	9	13	9	7	8	4	9	13	8	6	5	5	28	12	7	15	10	15	22	20
Peak34325	chr12	42805738	42806238	intergenic	ENSDARG00000100244,ENSDARG00000100465	ebf3a,clrn3	8	21	8	11	9	14	21	19	12	10	10	7	20	23	12	18	18	16	14	19
Peak34326	chr12	42811901	42812401	intergenic	ENSDARG00000100244,ENSDARG00000100465	ebf3a,clrn3	15	14	12	4	15	15	22	30	10	7	11	11	19	30	15	30	15	25	18	29
Peak34327	chr12	42814448	42814948	intergenic	ENSDARG00000100244,ENSDARG00000100465	ebf3a,clrn3	8	20	18	7	5	20	19	17	11	10	7	8	22	19	13	14	14	14	15	19
Peak34328	chr12	42818716	42819216	intergenic	ENSDARG00000100244,ENSDARG00000100465	ebf3a,clrn3	12	6	7	4	14	8	14	23	23	15	5	7	22	21	12	20	13	15	15	25
Peak34329	chr12	42828107	42828607	intergenic	ENSDARG00000100244,ENSDARG00000100465	ebf3a,clrn3	16	18	17	10	22	19	19	31	20	14	10	10	24	15	19	27	13	25	29	29
Peak34330	chr12	42840645	42841145	intergenic	ENSDARG00000100244,ENSDARG00000100465	ebf3a,clrn3	17	8	11	9	9	16	18	24	14	15	5	11	27	22	18	25	21	14	14	20
Peak34331	chr12	42844484	42844984	intergenic	ENSDARG00000100244,ENSDARG00000100465	ebf3a,clrn3	44	33	10	18	11	22	15	23	10	8	12	8	13	17	6	14	15	16	17	24
Peak34332	chr12	42846954	42847454	intergenic	ENSDARG00000100244,ENSDARG00000100465	ebf3a,clrn3	32	35	33	25	14	21	12	26	25	15	21	9	39	24	16	32	26	22	31	50
Peak34333	chr12	42865071	42865571	intergenic	ENSDARG00000100244,ENSDARG00000100465	ebf3a,clrn3	22	7	15	2	11	11	11	25	5	7	6	5	23	25	16	36	23	18	19	22
Peak34334	chr12	42865781	42866281	intergenic	ENSDARG00000100244,ENSDARG00000100465	ebf3a,clrn3	30	21	20	25	13	28	29	26	30	23	14	10	40	28	24	37	14	22	28	31
Peak34335	chr12	42870379	42870879	intergenic	ENSDARG00000100244,ENSDARG00000100465	ebf3a,clrn3	14	9	18	11	9	10	19	25	14	10	6	9	14	13	10	10	14	23	20	27
Peak34336	chr12	42872729	42873229	intergenic	ENSDARG00000100244,ENSDARG00000100465	ebf3a,clrn3	21	12	14	7	11	15	21	23	12	14	4	2	20	16	17	19	15	14	12	27
Peak34337	chr12	42876105	42876605	intergenic	ENSDARG00000100244,ENSDARG00000100465	ebf3a,clrn3	3	3	9	2	8	7	5	6	4	3	2	5	12	6	7	9	6	11	5	8
Peak34338	chr12	42876466	42876966	intergenic	ENSDARG00000100244,ENSDARG00000100465	ebf3a,clrn3	8	3	4	2	3	3	8	4	12	2	2	3	4	9	7	7	10	7	9	17
Peak34339	chr12	42877637	42878137	intergenic	ENSDARG00000100244,ENSDARG00000100465	ebf3a,clrn3	15	8	4	15	18	13	12	17	9	8	2	6	18	17	18	21	12	19	19	39
Peak34340	chr12	42880800	42881300	intergenic	ENSDARG00000100244,ENSDARG00000100465	ebf3a,clrn3	15	8	16	9	18	6	12	16	14	13	0	4	19	21	21	32	18	18	18	22
Peak34341	chr12	42881521	42882021	intergenic	ENSDARG00000100244,ENSDARG00000100465	ebf3a,clrn3	7	6	15	10	10	15	10	14	9	7	4	8	18	17	14	15	16	19	28	25
Peak34342	chr12	42882289	42882789	intergenic	ENSDARG00000100244,ENSDARG00000100465	ebf3a,clrn3	20	12	21	14	15	12	12	31	12	6	7	1	27	15	22	28	18	9	17	29
Peak34343	chr12	42885511	42886011	intergenic	ENSDARG00000100244,ENSDARG00000100465	ebf3a,clrn3	14	12	16	9	10	15	23	25	18	9	2	9	17	16	7	21	19	20	17	30
Peak34344	chr12	42887072	42887572	intergenic	ENSDARG00000100244,ENSDARG00000100465	ebf3a,clrn3	13	19	19	10	8	11	18	20	11	9	6	5	18	21	11	21	12	15	14	26
Peak34345	chr12	42889555	42890055	intergenic	ENSDARG00000100244,ENSDARG00000100465	ebf3a,clrn3	9	8	9	14	6	9	11	6	2	5	3	6	11	7	6	28	14	5	10	9
Peak34346	chr12	42894285	42894785	intergenic	ENSDARG00000100244,ENSDARG00000100465	ebf3a,clrn3	11	21	32	19	8	20	17	24	19	12	6	8	11	6	11	7	19	12	46	58
Peak34347	chr12	42918637	42919137	intergenic	ENSDARG00000100465,ENSDARG00000015891	clrn3,ptprea	106	153	125	128	16	112	69	103	122	81	58	48	73	39	21	40	25	47	112	159
Peak34348	chr12	42924489	42924989	intergenic	ENSDARG00000100465,ENSDARG00000015891	clrn3,ptprea	3	1	1	5	4	3	9	9	11	6	4	0	4	9	11	7	8	6	7	6
Peak34349	chr12	42924814	42925314	intergenic	ENSDARG00000100465,ENSDARG00000015891	clrn3,ptprea	2	10	3	3	6	10	10	3	4	3	4	2	9	9	2	5	6	7	8	11
Peak34350	chr12	42929252	42929752	intergenic	ENSDARG00000100465,ENSDARG00000015891	clrn3,ptprea	20	14	8	12	18	15	10	14	15	11	3	6	19	15	10	21	13	16	12	30
Peak34351	chr12	42930747	42931247	intergenic	ENSDARG00000100465,ENSDARG00000015891	clrn3,ptprea	18	18	22	9	16	13	17	23	22	17	5	9	23	9	14	16	14	18	13	35
Peak34352	chr12	42933258	42933758	intergenic	ENSDARG00000100465,ENSDARG00000015891	clrn3,ptprea	5	9	4	3	5	5	11	9	10	2	1	5	12	7	5	8	10	4	14	31
Peak34353	chr12	42938885	42939385	intergenic	ENSDARG00000100465,ENSDARG00000015891	clrn3,ptprea	6	11	10	13	12	19	14	21	15	9	10	6	17	16	15	26	13	18	26	24
Peak34354	chr12	42945953	42946453	intergenic	ENSDARG00000100465,ENSDARG00000015891	clrn3,ptprea	36	31	47	31	16	32	28	29	23	18	11	8	40	17	12	34	24	19	29	39
Peak34355	chr12	42951208	42951708	intergenic	ENSDARG00000100465,ENSDARG00000015891	clrn3,ptprea	20	25	21	17	12	11	24	28	21	20	13	17	23	18	21	23	13	18	21	40
Peak34356	chr12	42957336	42957836	intergenic	ENSDARG00000100465,ENSDARG00000015891	clrn3,ptprea	23	8	37	29	17	31	25	28	30	12	3	10	18	18	6	13	16	18	44	51
Peak34357	chr12	42959881	42960381	intergenic	ENSDARG00000100465,ENSDARG00000015891	clrn3,ptprea	16	17	23	24	5	13	15	18	7	17	7	15	30	25	13	21	16	19	16	20
Peak34358	chr12	42966189	42966689	intergenic	ENSDARG00000100465,ENSDARG00000015891	clrn3,ptprea	31	35	18	7	19	16	13	24	16	19	19	21	17	21	22	30	17	26	20	30
Peak34359	chr12	42969011	42969511	intergenic	ENSDARG00000100465,ENSDARG00000015891	clrn3,ptprea	59	83	49	49	14	25	30	43	28	27	38	51	42	19	13	25	25	26	43	60
Peak34360	chr12	42974831	42975331	intergenic	ENSDARG00000100465,ENSDARG00000015891	clrn3,ptprea	13	12	11	7	14	8	18	20	8	9	4	5	27	27	19	24	16	15	16	29
Peak34361	chr12	42976710	42977210	intergenic	ENSDARG00000100465,ENSDARG00000015891	clrn3,ptprea	16	17	9	6	10	7	13	12	10	7	5	9	15	8	14	16	11	19	23	25
Peak34362	chr12	42979612	42980112	intergenic	ENSDARG00000100465,ENSDARG00000015891	clrn3,ptprea	28	22	16	6	11	13	16	21	9	16	9	4	16	14	8	15	20	15	18	22
Peak34363	chr12	42982848	42983348	intergenic	ENSDARG00000100465,ENSDARG00000015891	clrn3,ptprea	15	14	11	7	17	14	14	20	11	17	4	8	21	14	15	22	18	15	18	32
Peak34364	chr12	42985915	42986415	intergenic	ENSDARG00000100465,ENSDARG00000015891	clrn3,ptprea	15	15	13	7	15	14	10	33	12	10	5	5	26	15	17	20	21	25	24	33
Peak34365	chr12	42988367	42988867	intergenic	ENSDARG00000100465,ENSDARG00000015891	clrn3,ptprea	14	17	17	11	21	14	10	25	15	8	6	8	30	16	18	28	15	17	26	17
Peak34366	chr12	42992303	42992803	intergenic	ENSDARG00000100465,ENSDARG00000015891	clrn3,ptprea	19	20	28	8	11	15	23	43	17	16	7	8	32	27	28	31	24	27	27	30
Peak34367	chr12	42996011	42996511	intergenic	ENSDARG00000100465,ENSDARG00000015891	clrn3,ptprea	16	9	18	15	11	20	27	29	17	14	6	8	40	26	26	43	20	23	27	30
Peak34368	chr12	43003690	43004190	intergenic	ENSDARG00000100465,ENSDARG00000015891	clrn3,ptprea	18	8	19	24	12	20	17	22	16	16	9	7	31	15	19	24	17	20	19	32
Peak34369	chr12	43006085	43006585	intergenic	ENSDARG00000100465,ENSDARG00000015891	clrn3,ptprea	37	31	37	18	18	23	19	29	27	17	13	20	47	21	22	25	20	25	27	35
Peak34370	chr12	43011092	43011592	intergenic	ENSDARG00000100465,ENSDARG00000015891	clrn3,ptprea	21	22	19	14	14	8	21	19	5	11	29	23	22	9	15	21	18	15	30	33
Peak34371	chr12	43017163	43017663	intergenic	ENSDARG00000100465,ENSDARG00000015891	clrn3,ptprea	11	4	5	3	2	6	14	9	4	5	2	6	7	2	4	10	6	9	6	9
Peak34372	chr12	43017497	43017997	intergenic	ENSDARG00000100465,ENSDARG00000015891	clrn3,ptprea	4	2	4	3	6	5	10	5	2	3	1	1	9	9	3	10	4	4	8	14
Peak34373	chr12	43029986	43030486	intergenic	ENSDARG00000100465,ENSDARG00000015891	clrn3,ptprea	18	12	20	16	17	16	16	26	19	7	3	8	36	21	17	38	15	21	19	36
Peak34374	chr12	43032944	43033444	intergenic	ENSDARG00000100465,ENSDARG00000015891	clrn3,ptprea	10	5	12	10	5	16	18	18	11	11	4	6	18	20	14	36	10	14	11	23
Peak34375	chr12	43036662	43037162	intergenic	ENSDARG00000100465,ENSDARG00000015891	clrn3,ptprea	32	24	15	15	13	19	16	24	18	15	8	7	22	14	13	36	19	23	19	30
Peak34376	chr12	43050436	43050936	intergenic	ENSDARG00000100465,ENSDARG00000015891	clrn3,ptprea	17	7	13	5	12	18	18	20	13	11	4	6	28	16	20	24	15	18	16	30
Peak34377	chr12	43056679	43057179	intergenic	ENSDARG00000100465,ENSDARG00000015891	clrn3,ptprea	21	17	16	13	13	15	22	30	13	10	6	11	23	17	18	15	10	17	19	36
Peak34378	chr12	43059552	43060052	intergenic	ENSDARG00000100465,ENSDARG00000015891	clrn3,ptprea	21	8	13	10	20	18	18	30	21	12	3	5	28	26	18	21	19	24	24	19
Peak34379	chr12	43062844	43063344	intergenic	ENSDARG00000100465,ENSDARG00000015891	clrn3,ptprea	18	28	21	22	17	17	22	35	28	18	2	8	24	11	13	19	13	16	23	42
Peak34380	chr12	43065998	43066498	intergenic	ENSDARG00000100465,ENSDARG00000015891	clrn3,ptprea	60	81	57	35	13	41	58	70	73	63	18	11	51	28	20	34	22	36	25	70
Peak34381	chr12	43081278	43081778	intergenic	ENSDARG00000100465,ENSDARG00000015891	clrn3,ptprea	9	6	14	14	18	6	13	16	12	4	2	2	29	9	15	31	18	14	16	16
Peak34382	chr12	43087274	43087774	intergenic	ENSDARG00000100465,ENSDARG00000015891	clrn3,ptprea	22	12	15	10	15	20	20	30	14	14	4	4	22	25	23	45	18	22	29	26
Peak34383	chr12	43090277	43090777	intergenic	ENSDARG00000100465,ENSDARG00000015891	clrn3,ptprea	18	14	21	11	22	8	16	27	13	18	6	13	35	23	11	35	13	21	16	33
Peak34384	chr12	43098459	43098959	intergenic	ENSDARG00000100465,ENSDARG00000015891	clrn3,ptprea	23	32	32	15	21	21	26	37	40	21	11	21	21	23	21	37	17	24	28	39
Peak34385	chr12	43104438	43104938	intergenic	ENSDARG00000100465,ENSDARG00000015891	clrn3,ptprea	16	14	9	9	10	12	10	21	18	13	6	7	21	24	12	31	19	21	12	16
Peak34386	chr12	43110220	43110720	intergenic	ENSDARG00000100465,ENSDARG00000015891	clrn3,ptprea	14	6	9	1	8	6	8	12	7	6	8	2	13	17	8	10	8	12	19	17
Peak34387	chr12	43113247	43113747	intergenic	ENSDARG00000100465,ENSDARG00000015891	clrn3,ptprea	15	5	3	7	8	4	17	31	8	6	5	9	18	9	11	14	14	15	19	27
Peak34388	chr12	43116038	43116538	intergenic	ENSDARG00000100465,ENSDARG00000015891	clrn3,ptprea	20	17	22	14	13	21	16	16	16	13	10	8	32	12	14	22	17	18	24	28
Peak34389	chr12	43123506	43124006	intergenic	ENSDARG00000100465,ENSDARG00000015891	clrn3,ptprea	20	15	16	7	7	10	13	15	6	4	5	8	15	7	10	16	16	13	13	15
Peak34390	chr12	43124978	43125478	intergenic	ENSDARG00000100465,ENSDARG00000015891	clrn3,ptprea	8	11	9	11	10	12	9	15	11	3	4	7	25	9	9	14	10	13	19	30
Peak34391	chr12	43131530	43132030	intergenic	ENSDARG00000100465,ENSDARG00000015891	clrn3,ptprea	18	8	8	7	16	7	17	14	6	9	2	7	27	16	12	24	20	18	16	27
Peak34392	chr12	43137871	43138371	intergenic	ENSDARG00000100465,ENSDARG00000015891	clrn3,ptprea	15	10	20	10	12	18	18	23	16	8	8	13	36	18	16	35	17	17	14	30
Peak34393	chr12	43139663	43140163	intergenic	ENSDARG00000100465,ENSDARG00000015891	clrn3,ptprea	8	6	15	5	12	7	14	15	10	4	5	7	16	13	16	25	17	25	21	15
Peak34394	chr12	43146197	43146697	intergenic	ENSDARG00000100465,ENSDARG00000015891	clrn3,ptprea	16	10	6	4	8	6	8	4	7	6	4	3	7	11	8	10	5	11	9	23
Peak34395	chr12	43146656	43147156	intergenic	ENSDARG00000100465,ENSDARG00000015891	clrn3,ptprea	3	2	6	0	9	11	8	7	8	4	3	4	20	13	7	17	10	8	11	16
Peak34396	chr12	43153561	43154061	intergenic	ENSDARG00000100465,ENSDARG00000015891	clrn3,ptprea	20	18	15	8	23	18	19	22	18	13	5	8	28	19	13	28	12	11	18	40
Peak34397	chr12	43157273	43157773	intergenic	ENSDARG00000100465,ENSDARG00000015891	clrn3,ptprea	23	9	26	12	20	18	22	28	17	11	3	8	18	24	17	31	26	20	18	27
Peak34398	chr12	43166934	43167434	intergenic	ENSDARG00000100465,ENSDARG00000015891	clrn3,ptprea	59	46	43	33	21	22	25	31	22	22	26	27	49	27	18	37	30	28	47	54
Peak34399	chr12	43169926	43170426	intergenic	ENSDARG00000100465,ENSDARG00000015891	clrn3,ptprea	12	25	18	6	14	10	14	26	7	22	5	10	12	9	8	15	12	16	14	12
Peak34400	chr12	43170496	43170996	intergenic	ENSDARG00000100465,ENSDARG00000015891	clrn3,ptprea	12	12	24	25	29	12	23	22	14	9	3	3	17	28	21	29	14	16	16	22
Peak34401	chr12	43173553	43174053	intergenic	ENSDARG00000100465,ENSDARG00000015891	clrn3,ptprea	17	17	19	10	16	12	18	13	21	10	6	3	30	19	17	26	19	27	20	30
Peak34402	chr12	43177783	43178283	intergenic	ENSDARG00000100465,ENSDARG00000015891	clrn3,ptprea	25	26	32	29	14	23	29	32	20	13	4	16	33	19	15	28	14	23	32	35
Peak34403	chr12	43183044	43183544	intergenic	ENSDARG00000100465,ENSDARG00000015891	clrn3,ptprea	21	23	29	13	11	17	27	24	10	11	8	4	19	22	14	33	13	19	19	30
Peak34404	chr12	43202647	43203147	intergenic	ENSDARG00000100465,ENSDARG00000015891	clrn3,ptprea	46	41	45	51	21	29	33	31	22	19	24	35	45	19	16	18	25	22	46	45
Peak34405	chr12	43206580	43207080	intergenic	ENSDARG00000100465,ENSDARG00000015891	clrn3,ptprea	16	16	15	5	15	13	12	24	15	10	2	7	31	23	11	23	14	14	19	27
Peak34406	chr12	43211620	43212120	intergenic	ENSDARG00000100465,ENSDARG00000015891	clrn3,ptprea	7	12	16	9	9	15	18	31	5	9	1	13	19	20	16	30	14	17	12	20
Peak34407	chr12	43228090	43228590	intergenic	ENSDARG00000100465,ENSDARG00000015891	clrn3,ptprea	24	9	10	9	15	3	19	30	18	9	5	9	21	27	11	21	10	17	13	20
Peak34408	chr12	43233488	43233988	intergenic	ENSDARG00000100465,ENSDARG00000015891	clrn3,ptprea	26	19	37	32	10	31	34	25	26	18	4	8	29	20	17	39	30	22	15	34
Peak34409	chr12	43234357	43234857	intergenic	ENSDARG00000100465,ENSDARG00000015891	clrn3,ptprea	18	10	9	4	26	16	15	31	15	13	5	7	19	19	18	18	16	20	23	10
Peak34410	chr12	43238872	43239372	intergenic	ENSDARG00000100465,ENSDARG00000015891	clrn3,ptprea	16	10	14	4	7	14	24	20	17	8	6	4	26	16	20	28	19	18	19	19
Peak34411	chr12	43244254	43244754	intergenic	ENSDARG00000100465,ENSDARG00000015891	clrn3,ptprea	15	19	21	12	13	14	24	19	13	6	8	7	26	18	12	23	18	18	23	21
Peak34412	chr12	43247948	43248448	intergenic	ENSDARG00000100465,ENSDARG00000015891	clrn3,ptprea	11	11	14	9	11	9	16	9	13	11	5	15	29	14	18	25	16	21	27	23
Peak34413	chr12	43251016	43251516	intergenic	ENSDARG00000100465,ENSDARG00000015891	clrn3,ptprea	20	8	27	9	12	14	22	26	19	8	3	9	17	24	20	33	28	28	21	25
Peak34414	chr12	43263460	43263960	intergenic	ENSDARG00000100465,ENSDARG00000015891	clrn3,ptprea	10	5	12	6	15	4	9	21	8	10	8	2	17	7	11	14	8	17	16	30
Peak34415	chr12	43277836	43278336	intergenic	ENSDARG00000100465,ENSDARG00000015891	clrn3,ptprea	21	14	19	11	12	15	32	43	13	19	7	8	20	23	23	43	13	20	27	21
Peak34416	chr12	43280055	43280555	intergenic	ENSDARG00000100465,ENSDARG00000015891	clrn3,ptprea	8	9	8	11	9	11	17	25	20	9	4	6	19	12	17	25	9	16	11	15
Peak34417	chr12	43282951	43283451	intergenic	ENSDARG00000100465,ENSDARG00000015891	clrn3,ptprea	14	12	30	12	8	23	20	19	11	11	14	15	27	16	10	18	17	19	21	26
Peak34418	chr12	43288392	43288892	intergenic	ENSDARG00000100465,ENSDARG00000015891	clrn3,ptprea	41	41	58	32	21	28	26	40	32	24	12	18	34	20	26	23	18	25	40	54
Peak34419	chr12	43290995	43291495	intergenic	ENSDARG00000100465,ENSDARG00000015891	clrn3,ptprea	11	12	8	11	9	10	22	22	11	8	8	9	22	16	11	28	13	18	21	20
Peak34420	chr12	43298699	43299199	intergenic	ENSDARG00000100465,ENSDARG00000015891	clrn3,ptprea	106	128	112	98	23	88	36	50	63	55	75	54	60	29	23	35	31	44	99	130
Peak34421	chr12	43310490	43310990	intergenic	ENSDARG00000100465,ENSDARG00000015891	clrn3,ptprea	31	33	35	31	12	18	17	17	27	10	6	11	23	7	15	10	13	12	44	41
Peak34422	chr12	43319248	43319748	intronic	ENSDARG00000015891	ptprea	11	10	5	6	11	5	16	20	9	15	2	5	18	24	13	13	9	11	15	10
Peak34423	chr12	43319889	43320389	intronic	ENSDARG00000015891	ptprea	12	10	13	5	8	16	18	31	9	3	3	4	14	12	15	18	15	11	14	16
Peak34424	chr12	43322121	43322621	intronic	ENSDARG00000015891	ptprea	7	10	8	2	10	7	11	12	12	7	6	2	14	5	7	25	2	11	7	15
Peak34425	chr12	43332044	43332544	exonic	ENSDARG00000015891	ptprea	18	17	10	8	3	16	23	17	16	7	5	7	13	17	13	28	12	21	19	21
Peak34426	chr12	43334932	43335432	intronic	ENSDARG00000015891	ptprea	69	94	98	85	23	60	50	36	64	36	62	43	66	16	14	20	26	26	120	108
Peak34427	chr12	43344838	43345338	intronic	ENSDARG00000015891	ptprea	22	12	8	8	13	10	10	19	10	14	3	7	14	9	4	14	8	8	15	19
Peak34428	chr12	43350154	43350654	intronic	ENSDARG00000015891	ptprea	9	9	6	5	11	8	11	14	8	16	3	5	15	10	6	15	8	17	13	34
Peak34429	chr12	43356824	43357324	intronic	ENSDARG00000015891	ptprea	12	18	52	52	25	48	31	44	54	34	3	4	23	19	9	17	16	23	75	85
Peak34430	chr12	43367787	43368287	intronic	ENSDARG00000015891	ptprea	26	29	18	19	7	31	21	42	34	20	8	7	21	10	9	8	15	10	19	33
Peak34431	chr12	43372060	43372560	exonic	ENSDARG00000015891	ptprea	60	63	47	40	13	41	46	54	85	67	7	11	39	27	18	23	21	24	28	73
Peak34432	chr12	43374619	43375119	promoter	ENSDARG00000015891	ptprea	15	23	30	14	7	17	16	16	17	14	13	9	13	6	9	11	9	10	21	37
Peak34433	chr12	43374990	43375490	intronic	ENSDARG00000015891	ptprea	8	9	7	5	4	8	9	15	10	9	3	7	8	2	5	6	12	6	12	31
Peak34434	chr12	43379563	43380063	intronic	ENSDARG00000015891	ptprea	12	11	9	10	12	11	10	19	7	4	3	0	21	8	11	18	10	17	20	16
Peak34435	chr12	43391470	43391970	intronic	ENSDARG00000015891	ptprea	90	100	114	89	33	106	51	71	68	45	60	59	79	31	36	42	36	48	57	99
Peak34436	chr12	43398627	43399127	intronic	ENSDARG00000015891	ptprea	47	30	53	44	21	43	27	40	35	29	15	19	23	14	14	17	24	22	40	47
Peak34437	chr12	43402529	43403029	intronic	ENSDARG00000015891	ptprea	157	179	127	134	26	96	61	76	106	67	73	68	90	38	24	36	48	46	84	123
Peak34438	chr12	43404854	43405354	intronic	ENSDARG00000015891	ptprea	16	16	3	14	15	13	12	22	17	8	4	10	31	4	11	14	9	15	12	26
Peak34439	chr12	43410328	43410828	intronic	ENSDARG00000015891	ptprea	23	18	13	15	20	16	21	28	14	11	8	12	27	25	32	35	22	21	15	33
Peak34440	chr12	43419607	43420107	intergenic	ENSDARG00000015891,ENSDARG00000099093	ptprea,dock1	31	47	25	33	17	33	32	55	42	54	11	6	50	15	14	12	19	25	17	79
Peak34441	chr12	43421439	43421939	intergenic	ENSDARG00000015891,ENSDARG00000099093	ptprea,dock1	13	13	10	9	10	10	14	21	16	11	2	10	10	4	6	12	6	9	10	31
Peak34442	chr12	43431247	43431747	intergenic	ENSDARG00000015891,ENSDARG00000099093	ptprea,dock1	12	14	36	41	17	28	18	21	28	11	1	1	16	14	16	13	15	14	48	48
Peak34443	chr12	43432013	43432513	intergenic	ENSDARG00000015891,ENSDARG00000099093	ptprea,dock1	8	7	54	42	8	24	11	16	8	6	6	5	18	8	11	20	14	9	50	54
Peak34444	chr12	43434681	43435181	intergenic	ENSDARG00000015891,ENSDARG00000099093	ptprea,dock1	6	8	17	7	8	11	14	25	16	14	5	2	16	16	12	24	17	20	23	36
Peak34445	chr12	43435822	43436322	intergenic	ENSDARG00000015891,ENSDARG00000099093	ptprea,dock1	21	2	33	32	10	38	21	27	25	17	3	8	17	17	11	18	11	16	35	39
Peak34446	chr12	43440257	43440757	intergenic	ENSDARG00000015891,ENSDARG00000099093	ptprea,dock1	11	13	8	4	6	11	20	19	10	8	5	13	23	8	10	25	14	19	11	18
Peak34447	chr12	43446143	43446643	intergenic	ENSDARG00000015891,ENSDARG00000099093	ptprea,dock1	30	30	35	24	10	27	27	33	45	28	12	12	19	14	9	10	14	14	50	108
Peak34448	chr12	43448102	43448602	intergenic	ENSDARG00000015891,ENSDARG00000099093	ptprea,dock1	26	16	14	5	9	7	9	15	19	6	8	11	12	13	11	7	20	18	20	20
Peak34449	chr12	43448659	43449159	intergenic	ENSDARG00000015891,ENSDARG00000099093	ptprea,dock1	16	10	9	6	15	7	19	19	9	10	3	7	18	18	10	19	11	16	9	19
Peak34450	chr12	43456561	43457061	intergenic	ENSDARG00000015891,ENSDARG00000099093	ptprea,dock1	15	9	7	6	9	8	13	26	11	13	4	5	14	18	18	20	18	17	16	21
Peak34451	chr12	43468418	43468918	intergenic	ENSDARG00000015891,ENSDARG00000099093	ptprea,dock1	18	10	12	7	12	8	20	19	14	13	8	6	16	12	9	20	11	14	17	22
Peak34452	chr12	43471733	43472233	intergenic	ENSDARG00000015891,ENSDARG00000099093	ptprea,dock1	12	8	10	11	14	4	15	25	15	10	6	4	22	18	7	33	6	24	23	26
Peak34453	chr12	43479194	43479694	intergenic	ENSDARG00000015891,ENSDARG00000099093	ptprea,dock1	15	18	14	11	16	18	19	33	21	9	9	10	15	17	19	28	11	18	26	14
Peak34454	chr12	43490698	43491198	intergenic	ENSDARG00000015891,ENSDARG00000099093	ptprea,dock1	10	13	9	8	12	12	14	24	15	5	4	6	14	19	12	27	8	26	14	20
Peak34455	chr12	43494025	43494525	intergenic	ENSDARG00000015891,ENSDARG00000099093	ptprea,dock1	17	8	12	6	15	11	9	28	17	10	2	4	15	14	16	24	13	16	27	15
Peak34456	chr12	43496313	43496813	intergenic	ENSDARG00000015891,ENSDARG00000099093	ptprea,dock1	8	14	9	8	11	13	12	23	19	12	4	3	10	13	13	25	14	20	14	21
Peak34457	chr12	43503146	43503646	intergenic	ENSDARG00000015891,ENSDARG00000099093	ptprea,dock1	5	2	9	2	5	8	7	15	8	5	1	2	11	7	9	16	9	13	8	13
Peak34458	chr12	43503478	43503978	intergenic	ENSDARG00000015891,ENSDARG00000099093	ptprea,dock1	8	5	4	2	5	4	8	3	6	4	2	0	7	9	11	15	8	2	4	15
Peak34459	chr12	43505486	43505986	intergenic	ENSDARG00000015891,ENSDARG00000099093	ptprea,dock1	7	25	12	5	11	5	18	19	15	13	7	7	19	19	16	18	23	16	16	27
Peak34460	chr12	43515866	43516366	intergenic	ENSDARG00000015891,ENSDARG00000099093	ptprea,dock1	21	16	28	21	25	13	18	21	16	11	4	10	21	16	15	34	14	23	19	29
Peak34461	chr12	43518841	43519341	intergenic	ENSDARG00000015891,ENSDARG00000099093	ptprea,dock1	32	16	21	21	14	34	19	26	20	11	15	4	20	14	18	23	15	21	15	27
Peak34462	chr12	43521404	43521904	downstream	ENSDARG00000099093	dock1	7	6	9	9	11	13	16	24	14	10	3	6	20	17	3	21	10	10	16	14
Peak34463	chr12	43523426	43523926	exonic	ENSDARG00000099093	dock1	12	8	4	7	13	8	14	10	8	4	2	7	18	5	14	14	9	14	11	25
Peak34464	chr12	43527148	43527648	intronic	ENSDARG00000099093	dock1	10	8	11	9	16	14	14	12	13	9	4	7	26	19	13	31	15	28	14	30
Peak34465	chr12	43532075	43532575	exonic	ENSDARG00000099093	dock1	17	8	12	9	19	8	24	23	10	14	8	1	13	16	12	25	21	25	23	25
Peak34466	chr12	43550286	43550786	intronic	ENSDARG00000099093	dock1	3	0	1	2	1	8	3	5	5	4	1	1	2	5	1	4	2	5	18	9
Peak34467	chr12	43559472	43559972	intronic	ENSDARG00000099093	dock1	7	11	4	9	14	10	23	19	7	5	4	8	20	13	16	20	11	8	23	26
Peak34468	chr12	43562290	43562790	intronic	ENSDARG00000099093	dock1	6	2	1	1	4	8	8	12	3	11	1	4	11	3	5	7	5	14	6	10
Peak34469	chr12	43568305	43568805	intronic	ENSDARG00000099093	dock1	3	6	11	7	2	10	7	0	3	9	1	1	6	3	2	3	4	4	24	21
Peak34470	chr12	43571335	43571835	intronic	ENSDARG00000099093	dock1	4	5	2	4	3	6	11	4	9	1	2	1	11	6	5	15	9	5	29	26
Peak34471	chr12	43576684	43577184	intronic	ENSDARG00000099093	dock1	14	7	11	8	4	11	20	22	14	8	8	7	25	11	8	18	8	16	9	28
Peak34472	chr12	43583161	43583661	exonic	ENSDARG00000099093	dock1	14	14	21	12	15	16	21	27	19	12	8	11	33	17	15	33	8	28	18	26
Peak34473	chr12	43589872	43590372	intronic	ENSDARG00000099093	dock1	25	19	11	31	11	15	11	15	19	16	9	13	29	17	13	29	11	20	16	29
Peak34474	chr12	43593629	43594129	exonic	ENSDARG00000099093	dock1	6	6	7	10	2	12	3	9	3	2	1	5	13	7	12	7	9	9	9	18
Peak34475	chr12	43593933	43594433	exonic	ENSDARG00000099093	dock1	0	0	0	0	0	1	0	1	0	1	0	2	0	0	0	1	0	0	0	0
Peak34476	chr12	43594258	43594758	intronic	ENSDARG00000099093	dock1	5	2	5	4	3	7	6	3	3	0	2	0	11	5	4	7	11	8	4	15
Peak34477	chr12	43595259	43595759	exonic	ENSDARG00000099093	dock1	12	19	9	6	10	8	16	20	11	8	7	14	21	13	10	30	13	18	16	16
Peak34478	chr12	43606401	43606901	intronic	ENSDARG00000099093	dock1	36	46	43	46	19	26	20	32	20	20	10	22	35	26	18	20	27	24	23	48
Peak34479	chr12	43607680	43608180	intronic	ENSDARG00000099093	dock1	4	6	12	5	4	14	8	9	6	3	1	6	11	9	5	12	5	6	14	13
Peak34480	chr12	43608021	43608521	intronic	ENSDARG00000099093	dock1	8	4	13	18	5	13	13	12	6	4	0	4	7	6	7	12	3	19	19	25
Peak34481	chr12	43616588	43617088	intronic	ENSDARG00000099093	dock1	11	23	13	16	17	16	17	19	8	7	13	9	25	14	5	14	13	12	25	20
Peak34482	chr12	43621552	43622052	intronic	ENSDARG00000099093	dock1	17	23	18	14	14	22	16	33	25	22	5	9	30	18	17	27	19	17	29	49
Peak34483	chr12	43623054	43623554	intronic	ENSDARG00000099093	dock1	4	9	30	26	8	38	13	12	17	12	4	7	17	4	10	10	13	11	61	61
Peak34484	chr12	43625191	43625691	intronic	ENSDARG00000099093	dock1	17	17	27	30	12	27	18	28	26	12	2	6	26	14	10	30	20	15	51	52
Peak34485	chr12	43626903	43627403	intronic	ENSDARG00000099093	dock1	12	21	19	9	7	8	14	33	23	14	4	7	11	7	3	14	9	11	36	27
Peak34486	chr12	43636318	43636818	intronic	ENSDARG00000099093	dock1	19	17	23	11	14	12	14	14	17	1	8	10	24	18	19	13	17	11	24	25
Peak34487	chr12	43639968	43640468	intronic	ENSDARG00000099093	dock1	53	81	104	104	23	68	30	49	54	24	19	20	57	19	22	31	20	27	48	68
Peak34488	chr12	43643237	43643737	intronic	ENSDARG00000099093	dock1	10	16	19	14	12	14	13	20	11	14	6	11	15	18	12	22	20	7	20	29
Peak34489	chr12	43649825	43650325	intronic	ENSDARG00000099093	dock1	6	4	6	3	7	11	11	12	7	8	2	2	12	13	5	25	6	15	10	14
Peak34490	chr12	43650242	43650742	intronic	ENSDARG00000099093	dock1	16	7	9	6	12	12	12	16	9	8	1	7	11	2	16	16	8	17	11	14
Peak34491	chr12	43654367	43654867	intronic	ENSDARG00000099093	dock1	11	21	21	6	11	15	16	18	6	8	7	3	14	18	13	20	10	20	19	23
Peak34492	chr12	43657786	43658286	promoter	ENSDARG00000099093	dock1	41	48	70	65	17	46	16	25	25	15	22	23	40	18	13	21	20	28	51	57
Peak34493	chr12	43663460	43663960	intergenic	ENSDARG00000099093,ENSDARG00000104157	dock1,si:ch211-232h12.2	24	8	14	9	10	10	9	12	11	8	5	5	17	12	11	28	12	13	17	18
Peak34494	chr12	43670511	43671011	intergenic	ENSDARG00000099093,ENSDARG00000104157	dock1,si:ch211-232h12.2	78	71	194	186	21	117	43	61	66	38	39	23	62	12	21	34	31	23	124	160
Peak34495	chr12	43675304	43675804	intergenic	ENSDARG00000099093,ENSDARG00000104157	dock1,si:ch211-232h12.2	37	33	46	50	14	55	24	45	46	40	13	11	34	24	17	26	23	19	27	44
Peak34496	chr12	43683491	43683991	promoter	ENSDARG00000104157	si:ch211-232h12.2	24	13	18	10	7	12	20	23	21	6	8	10	21	12	8	21	12	11	14	28
Peak34497	chr12	43685889	43686389	exonic	ENSDARG00000104157	si:ch211-232h12.2	17	24	13	10	16	23	27	21	17	14	3	8	21	24	5	30	10	12	21	31
Peak34498	chr12	43695709	43696209	intronic	ENSDARG00000104157	si:ch211-232h12.2	18	17	21	8	16	15	24	33	23	10	4	4	31	20	14	19	9	19	13	21
Peak34499	chr12	43698529	43699029	intronic	ENSDARG00000104157	si:ch211-232h12.2	20	11	11	10	18	14	24	22	11	15	3	8	26	22	23	28	15	20	17	30
Peak34500	chr12	43704215	43704715	intergenic	ENSDARG00000104157,ENSDARG00000102429	si:ch211-232h12.2,FO704688.1	13	7	20	10	25	18	26	25	10	8	3	15	27	24	24	30	18	16	21	27
Peak34501	chr12	43710443	43710943	intergenic	ENSDARG00000104157,ENSDARG00000102429	si:ch211-232h12.2,FO704688.1	4	6	6	7	9	7	18	13	7	6	3	7	23	13	13	34	19	8	17	24
Peak34502	chr12	43715852	43716352	intergenic	ENSDARG00000104157,ENSDARG00000102429	si:ch211-232h12.2,FO704688.1	56	71	70	75	19	59	39	42	45	35	22	20	48	19	15	32	18	20	40	83
Peak34503	chr12	43723405	43723905	intergenic	ENSDARG00000104157,ENSDARG00000102429	si:ch211-232h12.2,FO704688.1	15	16	25	15	7	13	6	24	11	14	7	9	24	12	5	14	11	13	12	28
Peak34504	chr12	43729909	43730409	intergenic	ENSDARG00000104157,ENSDARG00000102429	si:ch211-232h12.2,FO704688.1	34	47	49	49	18	27	31	49	27	23	19	22	35	14	10	20	12	22	35	46
Peak34505	chr12	43735273	43735773	intergenic	ENSDARG00000104157,ENSDARG00000102429	si:ch211-232h12.2,FO704688.1	116	128	245	223	34	187	47	81	59	41	46	40	122	43	31	37	50	44	132	124
Peak34506	chr12	43739295	43739795	intergenic	ENSDARG00000104157,ENSDARG00000102429	si:ch211-232h12.2,FO704688.1	17	11	13	12	12	17	20	25	14	6	4	5	24	14	17	29	12	18	24	39
Peak34507	chr12	43740821	43741321	intergenic	ENSDARG00000104157,ENSDARG00000102429	si:ch211-232h12.2,FO704688.1	10	13	15	13	10	19	10	18	10	10	4	10	15	14	14	16	16	15	25	41
Peak34508	chr12	43746419	43746919	intergenic	ENSDARG00000104157,ENSDARG00000102429	si:ch211-232h12.2,FO704688.1	4	12	14	7	12	13	16	9	16	4	3	3	23	10	11	12	9	10	9	25
Peak34509	chr12	43746998	43747498	intergenic	ENSDARG00000104157,ENSDARG00000102429	si:ch211-232h12.2,FO704688.1	44	42	53	59	20	68	34	38	41	26	13	24	52	25	15	31	14	35	57	46
Peak34510	chr12	43749007	43749507	intergenic	ENSDARG00000104157,ENSDARG00000102429	si:ch211-232h12.2,FO704688.1	7	8	24	20	7	18	17	21	11	10	10	6	13	8	5	15	11	9	24	30
Peak34511	chr12	43750158	43750658	promoter	ENSDARG00000102429	FO704688.1	25	15	14	15	9	22	15	10	2	10	7	15	6	4	0	5	10	6	13	31
Peak34512	chr12	43755981	43756481	UTR3	ENSDARG00000102429	FO704688.1	84	99	135	134	14	80	11	27	36	12	48	20	43	6	19	17	37	20	42	52
Peak34513	chr12	43757176	43757676	downstream	ENSDARG00000102429	FO704688.1	10	14	11	10	16	14	14	26	15	14	1	7	11	11	11	21	18	23	20	21
Peak34514	chr12	43758251	43758751	intergenic	ENSDARG00000102429,ENSDARG00000104566	FO704688.1,foxi1	14	7	9	9	25	9	11	14	8	6	1	5	14	12	15	21	15	13	18	23
Peak34515	chr12	43759030	43759530	intergenic	ENSDARG00000102429,ENSDARG00000104566	FO704688.1,foxi1	20	15	17	11	14	25	25	25	13	7	6	11	29	22	13	27	13	23	31	37
Peak34516	chr12	43764272	43764772	intergenic	ENSDARG00000102429,ENSDARG00000104566	FO704688.1,foxi1	24	27	22	13	8	22	13	20	16	17	4	11	14	11	7	14	18	9	13	27
Peak34517	chr12	43770954	43771454	intergenic	ENSDARG00000102429,ENSDARG00000104566	FO704688.1,foxi1	12	14	11	12	13	15	19	30	20	10	5	6	18	10	15	25	8	14	25	36
Peak34518	chr12	43773777	43774277	intergenic	ENSDARG00000102429,ENSDARG00000104566	FO704688.1,foxi1	19	9	12	20	8	26	19	25	17	19	3	13	24	15	11	14	11	9	25	28
Peak34519	chr12	43779279	43779779	intergenic	ENSDARG00000102429,ENSDARG00000104566	FO704688.1,foxi1	39	39	66	43	17	32	30	27	30	21	6	11	34	16	11	26	17	18	37	81
Peak34520	chr12	43787605	43788105	intergenic	ENSDARG00000102429,ENSDARG00000104566	FO704688.1,foxi1	15	14	13	15	9	18	19	33	13	6	1	7	21	21	17	18	20	15	27	27
Peak34521	chr12	43791984	43792484	intergenic	ENSDARG00000102429,ENSDARG00000104566	FO704688.1,foxi1	29	24	83	74	29	75	20	38	35	21	10	17	48	20	23	37	16	23	33	46
Peak34522	chr12	43793615	43794115	intergenic	ENSDARG00000102429,ENSDARG00000104566	FO704688.1,foxi1	42	38	38	31	7	27	22	28	31	16	18	14	27	14	8	19	26	33	48	54
Peak34523	chr12	43804883	43805383	intergenic	ENSDARG00000102429,ENSDARG00000104566	FO704688.1,foxi1	70	84	108	114	19	85	31	59	53	33	71	33	90	24	15	24	18	28	77	133
Peak34524	chr12	43810874	43811374	intergenic	ENSDARG00000102429,ENSDARG00000104566	FO704688.1,foxi1	0	3	5	1	1	3	6	8	3	1	2	3	7	6	4	14	3	9	11	7
Peak34525	chr12	43811606	43812106	intergenic	ENSDARG00000102429,ENSDARG00000104566	FO704688.1,foxi1	3	5	6	3	6	7	16	15	13	9	2	0	16	6	10	12	5	20	9	12
Peak34526	chr12	43812426	43812926	intergenic	ENSDARG00000102429,ENSDARG00000104566	FO704688.1,foxi1	4	8	2	4	5	2	9	7	14	5	0	2	7	4	3	7	3	6	4	11
Peak34527	chr12	43818594	43819094	intergenic	ENSDARG00000102429,ENSDARG00000104566	FO704688.1,foxi1	6	9	5	4	6	10	13	6	9	1	1	4	5	4	12	12	8	11	18	17
Peak34528	chr12	43820030	43820530	intergenic	ENSDARG00000102429,ENSDARG00000104566	FO704688.1,foxi1	17	13	16	8	16	9	21	21	22	8	6	5	23	23	12	21	18	15	20	20
Peak34529	chr12	43827049	43827549	intergenic	ENSDARG00000102429,ENSDARG00000104566	FO704688.1,foxi1	15	9	21	16	8	22	11	15	16	9	9	7	15	9	12	13	15	14	42	41
Peak34530	chr12	43830831	43831331	intergenic	ENSDARG00000102429,ENSDARG00000104566	FO704688.1,foxi1	13	9	17	7	10	14	11	18	10	11	3	6	25	7	12	27	10	17	21	28
Peak34531	chr12	43834225	43834725	intergenic	ENSDARG00000102429,ENSDARG00000104566	FO704688.1,foxi1	7	9	14	8	10	7	16	21	19	8	6	2	13	16	8	22	13	20	29	22
Peak34532	chr12	43834762	43835262	intergenic	ENSDARG00000102429,ENSDARG00000104566	FO704688.1,foxi1	6	5	6	2	9	8	5	20	7	14	3	4	9	11	14	15	8	15	19	20
Peak34533	chr12	43843274	43843774	intergenic	ENSDARG00000102429,ENSDARG00000104566	FO704688.1,foxi1	16	11	17	11	9	20	12	16	18	14	5	7	22	15	11	16	12	13	15	31
Peak34534	chr12	43846135	43846635	intergenic	ENSDARG00000102429,ENSDARG00000104566	FO704688.1,foxi1	16	14	19	14	12	25	27	30	39	20	2	6	35	20	20	32	17	28	17	32
Peak34535	chr12	43849294	43849794	intergenic	ENSDARG00000102429,ENSDARG00000104566	FO704688.1,foxi1	19	14	17	14	13	13	20	24	12	24	8	7	23	20	12	19	13	14	21	35
Peak34536	chr12	43851939	43852439	intergenic	ENSDARG00000102429,ENSDARG00000104566	FO704688.1,foxi1	19	15	16	8	11	23	17	19	15	18	4	11	13	11	9	21	8	10	25	23
Peak34537	chr12	43852738	43853238	intergenic	ENSDARG00000102429,ENSDARG00000104566	FO704688.1,foxi1	18	7	9	11	18	12	13	21	22	12	8	7	20	10	11	18	12	19	17	21
Peak34538	chr12	43854772	43855272	intergenic	ENSDARG00000102429,ENSDARG00000104566	FO704688.1,foxi1	9	7	10	8	10	14	16	23	10	5	10	5	23	12	8	14	10	23	12	24
Peak34539	chr12	43860889	43861389	intergenic	ENSDARG00000102429,ENSDARG00000104566	FO704688.1,foxi1	12	11	14	1	9	14	11	12	18	10	1	5	18	17	13	22	14	15	26	43
Peak34540	chr12	43872833	43873333	intergenic	ENSDARG00000102429,ENSDARG00000104566	FO704688.1,foxi1	19	5	7	6	9	14	24	27	7	8	3	6	21	21	11	22	13	9	11	17
Peak34541	chr12	43874980	43875480	intergenic	ENSDARG00000102429,ENSDARG00000104566	FO704688.1,foxi1	21	11	15	11	10	19	17	15	13	12	5	10	24	11	14	25	18	22	22	34
Peak34542	chr12	43876923	43877423	intergenic	ENSDARG00000102429,ENSDARG00000104566	FO704688.1,foxi1	17	8	7	5	15	12	10	12	15	3	9	5	11	12	10	20	17	13	15	18
Peak34543	chr12	43880013	43880513	intergenic	ENSDARG00000102429,ENSDARG00000104566	FO704688.1,foxi1	28	33	59	41	15	54	26	30	26	16	9	10	29	30	21	23	12	25	46	42
Peak34544	chr12	43885202	43885702	intergenic	ENSDARG00000102429,ENSDARG00000104566	FO704688.1,foxi1	9	11	10	7	14	6	14	19	10	7	4	3	24	15	9	13	8	12	22	20
Peak34545	chr12	43885856	43886356	intergenic	ENSDARG00000102429,ENSDARG00000104566	FO704688.1,foxi1	22	18	25	22	13	27	11	15	17	19	7	15	14	10	10	19	15	12	34	36
Peak34546	chr12	43893027	43893527	intergenic	ENSDARG00000102429,ENSDARG00000104566	FO704688.1,foxi1	17	8	16	11	12	18	22	14	13	7	5	7	20	14	20	27	14	21	21	26
Peak34547	chr12	43897828	43898328	intergenic	ENSDARG00000102429,ENSDARG00000104566	FO704688.1,foxi1	26	22	119	99	21	113	20	27	36	18	22	13	37	16	14	27	21	27	128	143
Peak34548	chr12	43903183	43903683	intergenic	ENSDARG00000102429,ENSDARG00000104566	FO704688.1,foxi1	16	15	17	4	11	12	18	23	13	9	6	4	19	17	16	27	21	29	20	21
Peak34549	chr12	43911258	43911758	intergenic	ENSDARG00000102429,ENSDARG00000104566	FO704688.1,foxi1	46	52	33	11	11	18	10	25	18	16	15	14	18	10	16	15	15	22	41	36
Peak34550	chr12	43916528	43917028	promoter	ENSDARG00000104566	foxi1	22	16	27	24	13	28	21	18	21	16	14	12	31	27	20	31	25	21	31	27
Peak34551	chr12	43917466	43917966	promoter	ENSDARG00000104566	foxi1	40	27	66	48	20	56	18	30	26	23	16	13	36	13	19	35	19	27	47	50
Peak34552	chr12	43920782	43921282	downstream	ENSDARG00000101200	zgc:112964	18	14	27	22	14	14	28	23	28	19	11	5	13	20	16	18	19	16	23	37
Peak34553	chr12	43922635	43923135	UTR3	ENSDARG00000101200	zgc:112964	24	19	29	15	16	18	20	24	11	10	11	8	14	12	8	9	14	7	33	59
Peak34554	chr12	43923420	43923920	exonic	ENSDARG00000101200	zgc:112964	16	1	9	5	6	4	13	19	10	17	7	3	17	13	10	25	13	11	12	23
Peak34555	chr12	43933431	43933931	exonic	ENSDARG00000101200	zgc:112964	10	15	15	10	12	13	22	27	15	13	5	5	27	20	19	41	19	28	18	16
Peak34556	chr12	43951559	43952059	intergenic	ENSDARG00000101930,ENSDARG00000103634	LOC100536599,si:ch73-329n5.6	32	31	51	68	12	43	9	20	30	28	10	9	27	17	11	16	22	22	36	60
Peak34557	chr12	43963875	43964375	intronic	ENSDARG00000103634	si:ch73-329n5.6	9	12	14	4	9	16	3	11	13	8	1	13	17	17	16	34	23	18	22	30
Peak34558	chr12	43965394	43965894	intronic	ENSDARG00000103634	si:ch73-329n5.6	9	8	7	15	13	11	7	5	7	4	2	4	16	10	6	11	9	7	8	19
Peak34559	chr12	43970670	43971170	promoter	ENSDARG00000103634	si:ch73-329n5.6	8	10	44	23	13	26	10	9	19	8	2	4	12	13	16	9	9	12	35	53
Peak34560	chr12	43984724	43985224	exonic	ENSDARG00000098256	LOC101882112	14	12	16	10	13	7	11	14	16	7	7	7	17	22	13	18	4	13	32	28
Peak34561	chr12	44002910	44003410	intergenic	ENSDARG00000100106,ENSDARG00000101250	AL935114.1,si:ch73-329n5.3	14	4	6	6	4	12	4	6	6	4	2	6	8	14	9	15	9	10	3	17
Peak34562	chr12	44006888	44007388	intergenic	ENSDARG00000100106,ENSDARG00000101250	AL935114.1,si:ch73-329n5.3	7	16	5	7	8	5	2	5	3	2	3	9	15	8	6	14	5	12	7	9
Peak34563	chr12	44007738	44008238	intergenic	ENSDARG00000100106,ENSDARG00000101250	AL935114.1,si:ch73-329n5.3	2	7	6	4	8	10	9	2	16	3	1	8	15	7	8	15	9	10	4	11
Peak34564	chr12	44012651	44013151	intergenic	ENSDARG00000100106,ENSDARG00000101250	AL935114.1,si:ch73-329n5.3	16	16	11	11	13	10	8	10	9	6	1	11	22	14	13	23	16	14	15	32
Peak34565	chr12	44014540	44015040	intergenic	ENSDARG00000100106,ENSDARG00000101250	AL935114.1,si:ch73-329n5.3	6	9	11	13	14	7	8	9	8	11	5	5	29	18	16	25	17	20	24	30
Peak34566	chr12	44040891	44041391	intronic	ENSDARG00000101250	si:ch73-329n5.3	11	10	13	5	18	9	14	8	2	5	6	9	22	14	14	32	17	21	12	28
Peak34567	chr12	44068334	44068834	intergenic	ENSDARG00000101250,ENSDARG00000104628	si:ch73-329n5.3,si:dkey-31i7.2	5	3	5	3	6	2	7	4	1	2	10	1	7	8	3	6	3	4	10	10
Peak34568	chr12	44128525	44129025	intergenic	ENSDARG00000101250,ENSDARG00000104628	si:ch73-329n5.3,si:dkey-31i7.2	4	3	4	4	6	1	9	12	5	10	2	3	6	5	7	3	3	5	5	6
Peak34569	chr12	44201116	44201616	promoter	ENSDARG00000104628	si:dkey-31i7.2	8	6	7	6	7	10	13	4	8	8	9	8	8	4	12	13	11	10	18	15
Peak34570	chr12	44201807	44202307	intergenic	ENSDARG00000104628,ENSDARG00000102895	si:dkey-31i7.2,si:dkey-31i7.1	10	13	13	8	12	9	12	13	11	7	9	7	11	5	10	10	5	7	10	19
Peak34571	chr12	44202887	44203387	intergenic	ENSDARG00000104628,ENSDARG00000102895	si:dkey-31i7.2,si:dkey-31i7.1	5	4	8	2	1	0	3	2	5	9	2	0	4	6	4	7	6	5	4	9
Peak34572	chr12	44206016	44206516	intergenic	ENSDARG00000104628,ENSDARG00000102895	si:dkey-31i7.2,si:dkey-31i7.1	3	4	3	0	4	1	3	5	5	5	2	8	7	2	3	5	1	2	2	7
Peak34573	chr12	44219407	44219907	intergenic	ENSDARG00000104628,ENSDARG00000102895	si:dkey-31i7.2,si:dkey-31i7.1	17	9	12	7	10	19	13	22	6	4	2	9	19	12	13	19	11	14	15	11
Peak34574	chr12	44220458	44220958	intergenic	ENSDARG00000104628,ENSDARG00000102895	si:dkey-31i7.2,si:dkey-31i7.1	12	9	19	9	14	14	28	21	18	19	6	6	21	18	12	23	16	16	17	22
Peak34575	chr12	44225479	44225979	intergenic	ENSDARG00000104628,ENSDARG00000102895	si:dkey-31i7.2,si:dkey-31i7.1	14	11	14	8	5	5	15	18	12	6	5	4	21	8	10	30	14	18	11	20
Peak34576	chr12	44229925	44230425	intergenic	ENSDARG00000104628,ENSDARG00000102895	si:dkey-31i7.2,si:dkey-31i7.1	15	12	43	31	15	43	13	21	20	16	6	5	15	8	10	24	17	12	69	92
Peak34577	chr12	44234021	44234521	intergenic	ENSDARG00000104628,ENSDARG00000102895	si:dkey-31i7.2,si:dkey-31i7.1	10	5	8	10	6	7	13	16	9	3	5	11	19	14	9	13	7	7	13	24
Peak34578	chr12	44253278	44253778	intergenic	ENSDARG00000104628,ENSDARG00000102895	si:dkey-31i7.2,si:dkey-31i7.1	18	16	23	6	20	14	26	19	11	13	3	8	20	27	13	28	9	26	23	39
Peak34579	chr12	44283357	44283857	intergenic	ENSDARG00000104628,ENSDARG00000102895	si:dkey-31i7.2,si:dkey-31i7.1	13	16	8	9	6	3	15	31	7	6	6	4	20	13	18	18	15	17	15	20
Peak34580	chr12	44292834	44293334	intronic	ENSDARG00000102895	si:dkey-31i7.1	8	2	7	5	7	7	11	11	8	7	4	7	11	5	8	19	4	10	10	10
Peak34581	chr12	44294361	44294861	exonic	ENSDARG00000102895	si:dkey-31i7.1	15	10	13	7	15	20	13	15	9	4	9	7	16	17	15	20	17	15	8	21
Peak34582	chr12	44305260	44305760	intergenic	ENSDARG00000102895,ENSDARG00000098736	si:dkey-31i7.1,si:dkey-201i2.4	6	7	5	16	15	8	21	11	8	5	9	6	8	3	8	11	8	6	10	12
Peak34583	chr12	44314086	44314586	exonic	ENSDARG00000098736	si:dkey-201i2.4	6	5	8	2	5	3	12	17	5	4	5	7	10	7	9	10	6	18	9	8
Peak34584	chr12	44328884	44329384	intronic	ENSDARG00000104324	si:ch211-182p11.1	9	10	7	7	16	6	12	15	7	8	3	2	16	5	6	16	11	15	14	25
Peak34585	chr12	44334319	44334819	intronic	ENSDARG00000104324	si:ch211-182p11.1	15	14	13	7	14	12	20	17	19	11	7	6	9	18	13	19	12	18	11	25
Peak34586	chr12	44335307	44335807	intronic	ENSDARG00000104324	si:ch211-182p11.1	9	12	15	11	12	9	33	27	8	7	7	5	11	10	15	23	13	16	16	20
Peak34587	chr12	44341005	44341505	intronic	ENSDARG00000104324	si:ch211-182p11.1	169	143	243	241	30	119	58	69	91	70	118	87	83	31	16	31	39	33	136	150
Peak34588	chr12	44347412	44347912	promoter	ENSDARG00000104324	si:ch211-182p11.1	8	8	7	9	15	6	17	19	8	6	5	2	17	19	8	25	13	15	12	22
Peak34589	chr12	44347996	44348496	promoter	ENSDARG00000104324	si:ch211-182p11.1	21	26	28	27	20	30	21	21	17	17	14	18	14	23	17	22	19	11	24	32
Peak34590	chr12	44360898	44361398	intergenic	ENSDARG00000104324,ENSDARG00000102057	si:ch211-182p11.1,si:ch73-329n5.2	8	10	9	7	11	3	23	18	13	6	5	8	13	7	8	15	9	9	16	29
Peak34591	chr12	44365554	44366054	downstream	ENSDARG00000102057	si:ch73-329n5.2	4	10	8	11	9	5	24	19	15	7	7	7	23	14	6	21	13	11	11	31
Peak34592	chr12	44373030	44373530	promoter	ENSDARG00000102057	si:ch73-329n5.2	1	7	3	0	6	1	10	13	5	4	5	4	6	6	5	13	8	6	16	10
Peak34593	chr12	44382412	44382912	intergenic	ENSDARG00000102057,ENSDARG00000101119	si:ch73-329n5.2,si:dkey-201i2.3	3	6	3	2	5	2	5	6	5	2	1	2	8	1	4	4	1	2	8	7
Peak34594	chr12	44382786	44383286	intergenic	ENSDARG00000102057,ENSDARG00000101119	si:ch73-329n5.2,si:dkey-201i2.3	0	0	0	0	2	0	5	10	0	1	0	0	1	0	1	0	0	0	2	1
Peak34595	chr12	44389162	44389662	intergenic	ENSDARG00000102057,ENSDARG00000101119	si:ch73-329n5.2,si:dkey-201i2.3	2	2	4	6	6	2	4	5	1	0	0	6	2	5	3	7	4	7	7	11
Peak34596	chr12	44389595	44390095	intergenic	ENSDARG00000102057,ENSDARG00000101119	si:ch73-329n5.2,si:dkey-201i2.3	10	8	12	3	4	7	16	13	10	6	2	7	18	6	6	13	12	8	17	14
Peak34597	chr12	44390601	44391101	intergenic	ENSDARG00000102057,ENSDARG00000101119	si:ch73-329n5.2,si:dkey-201i2.3	6	5	13	7	8	4	3	9	6	6	7	7	11	8	8	7	8	4	8	13
Peak34598	chr12	44395779	44396279	downstream	ENSDARG00000101119	si:dkey-201i2.3	16	9	11	10	12	12	22	38	17	14	6	10	27	25	20	30	24	20	20	26
Peak34599	chr12	44405228	44405728	intergenic	ENSDARG00000101119,ENSDARG00000100830	si:dkey-201i2.3,si:dkey-201i2.2	8	17	9	11	7	13	16	19	10	11	4	14	23	26	22	31	9	25	21	29
Peak34600	chr12	44476894	44477394	promoter	ENSDARG00000104642	si:dkey-201i2.1	14	4	5	7	3	0	9	7	8	6	1	7	12	4	3	6	7	4	8	12
Peak34601	chr12	44478685	44479185	intergenic	ENSDARG00000104642,ENSDARG00000100063	si:dkey-201i2.1,LOC108179152	8	2	2	4	7	7	6	11	10	4	2	4	7	7	2	10	5	10	15	27
Peak34602	chr12	44479528	44480028	intergenic	ENSDARG00000104642,ENSDARG00000100063	si:dkey-201i2.1,LOC108179152	6	4	6	4	5	4	18	14	4	4	2	2	11	5	10	8	4	12	7	29
Peak34603	chr12	44480118	44480618	intergenic	ENSDARG00000104642,ENSDARG00000100063	si:dkey-201i2.1,LOC108179152	11	9	6	3	15	17	17	12	8	6	2	7	13	9	12	14	14	9	14	22
Peak34604	chr12	44484451	44484951	intergenic	ENSDARG00000104642,ENSDARG00000100063	si:dkey-201i2.1,LOC108179152	8	2	6	2	1	2	16	27	7	8	1	1	14	3	0	5	0	5	18	14
Peak34605	chr12	44494024	44494524	intronic	ENSDARG00000100063	LOC108179152	5	8	13	10	12	9	20	20	13	8	3	4	15	15	10	19	10	11	20	25
Peak34606	chr12	44496698	44497198	promoter	ENSDARG00000100063	LOC108179152	9	7	7	16	15	9	12	12	8	4	4	11	18	15	9	22	6	16	12	15
Peak34607	chr12	44499953	44500453	exonic	ENSDARG00000100063	LOC108179152	19	17	18	14	15	21	22	28	22	13	2	7	19	10	8	25	11	15	29	29
Peak34608	chr12	44503274	44503774	promoter	ENSDARG00000100063	LOC108179152	12	7	9	13	11	17	19	22	14	10	4	5	12	5	12	13	9	14	13	22
Peak34609	chr12	44505382	44505882	promoter	ENSDARG00000100063	LOC108179152	19	15	13	17	18	10	16	28	17	11	5	4	17	13	13	25	11	14	16	24
Peak34610	chr12	44511498	44511998	intergenic	ENSDARG00000100063,ENSDARG00000102548	LOC108179152,CR735107.1	15	16	7	3	9	9	20	22	9	10	8	4	15	9	7	18	11	12	12	24
Peak34611	chr12	44519958	44520458	promoter;downstream	ENSDARG00000102548;ENSDARG00000101836	CR735107.1;si:ch211-127b16.1	17	6	7	8	14	10	21	18	18	5	11	7	12	11	3	17	21	22	23	25
Peak34612	chr12	44526151	44526651	exonic	ENSDARG00000101836	si:ch211-127b16.1	12	9	12	9	11	13	10	24	18	17	6	4	13	13	10	22	8	19	25	17
Peak34613	chr12	44530043	44530543	promoter	ENSDARG00000101836	si:ch211-127b16.1	12	7	6	9	10	5	6	21	11	4	13	4	9	15	5	12	6	8	12	21
Peak34614	chr12	44535627	44536127	intergenic	ENSDARG00000101836,ENSDARG00000105229	si:ch211-127b16.1,CR735107.2	1	8	9	7	12	6	11	25	13	6	3	3	18	11	13	19	12	18	13	22
Peak34615	chr12	44537091	44537591	intergenic	ENSDARG00000101836,ENSDARG00000105229	si:ch211-127b16.1,CR735107.2	12	14	5	3	8	9	29	19	11	12	5	6	17	7	14	24	14	17	13	11
Peak34616	chr12	44547920	44548420	intergenic	ENSDARG00000101836,ENSDARG00000105229	si:ch211-127b16.1,CR735107.2	17	9	10	10	14	18	27	25	14	10	6	6	17	14	17	15	10	12	18	24
Peak34617	chr12	44556250	44556750	promoter	ENSDARG00000105229	CR735107.2	15	14	11	10	16	8	14	13	11	6	3	7	13	5	5	17	13	3	20	18
Peak34618	chr12	44561345	44561845	exonic	ENSDARG00000104575	si:ch211-127b16.2	20	9	7	5	13	8	12	17	13	8	5	6	13	11	6	13	10	11	7	18
Peak34619	chr12	44565496	44565996	promoter	ENSDARG00000104575	si:ch211-127b16.2	9	5	15	9	7	9	13	23	16	16	3	6	11	11	7	19	24	11	16	19
Peak34620	chr12	44570343	44570843	intergenic	ENSDARG00000104575,ENSDARG00000103882	si:ch211-127b16.2,CABZ01076078.1	4	1	5	2	4	11	6	13	7	6	2	0	4	4	4	7	4	4	7	6
Peak34621	chr12	44570694	44571194	intergenic	ENSDARG00000104575,ENSDARG00000103882	si:ch211-127b16.2,CABZ01076078.1	6	8	3	4	5	10	11	7	6	8	6	5	8	8	8	7	5	11	4	9
Peak34622	chr12	44582366	44582866	intergenic	ENSDARG00000104575,ENSDARG00000103882	si:ch211-127b16.2,CABZ01076078.1	17	7	12	3	4	5	7	11	14	5	0	4	1	0	6	1	4	2	9	9
Peak34623	chr12	44582721	44583221	intergenic	ENSDARG00000104575,ENSDARG00000103882	si:ch211-127b16.2,CABZ01076078.1	11	11	12	6	5	6	8	13	9	7	9	3	5	3	4	6	5	2	8	16
Peak34624	chr12	44593279	44593779	intergenic	ENSDARG00000104575,ENSDARG00000103882	si:ch211-127b16.2,CABZ01076078.1	5	6	6	2	7	1	5	16	5	6	1	5	12	3	1	5	7	12	9	15
Peak34625	chr12	44593584	44594084	intergenic	ENSDARG00000104575,ENSDARG00000103882	si:ch211-127b16.2,CABZ01076078.1	5	2	1	3	2	3	8	7	4	7	1	1	2	3	1	10	1	4	5	6
Peak34626	chr12	44604549	44605049	downstream	ENSDARG00000103882	CABZ01076078.1	10	6	10	3	12	3	4	7	10	2	1	6	17	8	7	11	10	12	10	17
Peak34627	chr12	44610456	44610956	promoter	ENSDARG00000103882	CABZ01076078.1	6	10	7	8	14	6	17	17	21	12	4	5	13	13	9	11	12	9	16	18
Peak34628	chr12	44616812	44617312	intergenic	ENSDARG00000103882,ENSDARG00000039657	CABZ01076078.1,fank1	6	13	6	8	17	10	17	16	4	6	4	6	8	8	11	9	7	9	16	13
Peak34629	chr12	44617322	44617822	intergenic	ENSDARG00000103882,ENSDARG00000039657	CABZ01076078.1,fank1	9	6	15	7	11	13	13	23	13	9	5	5	16	14	20	36	13	12	20	23
Peak34630	chr12	44632469	44632969	intergenic	ENSDARG00000103882,ENSDARG00000039657	CABZ01076078.1,fank1	40	45	67	50	26	55	48	61	57	58	10	18	48	22	20	28	14	27	31	86
Peak34631	chr12	44646180	44646680	intergenic	ENSDARG00000103882,ENSDARG00000039657	CABZ01076078.1,fank1	9	9	17	6	16	15	11	12	11	6	4	4	22	22	20	23	16	20	20	30
Peak34632	chr12	44651070	44651570	intergenic	ENSDARG00000103882,ENSDARG00000039657	CABZ01076078.1,fank1	16	9	8	13	13	10	20	20	9	6	3	0	21	15	21	18	14	18	14	26
Peak34633	chr12	44652730	44653230	intergenic	ENSDARG00000103882,ENSDARG00000039657	CABZ01076078.1,fank1	10	13	14	3	13	10	17	19	15	6	6	8	14	18	18	18	13	25	11	25
Peak34634	chr12	44658380	44658880	intergenic	ENSDARG00000103882,ENSDARG00000039657	CABZ01076078.1,fank1	27	10	14	11	17	25	15	31	27	13	10	8	38	23	21	40	21	16	13	22
Peak34635	chr12	44663792	44664292	intergenic	ENSDARG00000103882,ENSDARG00000039657	CABZ01076078.1,fank1	14	11	22	10	18	14	19	18	16	12	10	19	27	13	20	20	21	19	19	38
Peak34636	chr12	44667656	44668156	intergenic	ENSDARG00000103882,ENSDARG00000039657	CABZ01076078.1,fank1	35	36	45	45	21	62	33	51	64	44	19	12	24	21	27	36	19	21	44	99
Peak34637	chr12	44672572	44673072	intergenic	ENSDARG00000103882,ENSDARG00000039657	CABZ01076078.1,fank1	16	15	7	6	12	18	11	15	13	5	5	8	33	19	11	23	19	14	19	29
Peak34638	chr12	44673859	44674359	intergenic	ENSDARG00000103882,ENSDARG00000039657	CABZ01076078.1,fank1	18	9	8	4	13	2	9	14	8	6	6	5	12	9	13	25	9	9	7	13
Peak34639	chr12	44679972	44680472	intergenic	ENSDARG00000103882,ENSDARG00000039657	CABZ01076078.1,fank1	39	35	38	19	18	23	34	36	36	28	12	11	46	24	15	40	12	30	19	37
Peak34640	chr12	44682243	44682743	intergenic	ENSDARG00000103882,ENSDARG00000039657	CABZ01076078.1,fank1	13	8	20	10	9	18	10	27	17	10	3	3	10	7	12	18	11	13	19	29
Peak34641	chr12	44682754	44683254	intergenic	ENSDARG00000103882,ENSDARG00000039657	CABZ01076078.1,fank1	11	10	22	10	10	23	20	16	19	14	4	8	12	9	9	19	11	14	19	16
Peak34642	chr12	44684241	44684741	intergenic	ENSDARG00000103882,ENSDARG00000039657	CABZ01076078.1,fank1	28	20	25	21	14	9	8	22	20	6	7	6	36	6	11	11	12	15	25	23
Peak34643	chr12	44688705	44689205	intergenic	ENSDARG00000103882,ENSDARG00000039657	CABZ01076078.1,fank1	17	17	11	6	14	13	21	18	12	9	3	14	36	21	9	22	12	13	11	21
Peak34644	chr12	44689344	44689844	intergenic	ENSDARG00000103882,ENSDARG00000039657	CABZ01076078.1,fank1	13	7	5	9	9	15	15	23	11	11	6	8	20	10	15	36	13	18	16	29
Peak34645	chr12	44694693	44695193	intergenic	ENSDARG00000103882,ENSDARG00000039657	CABZ01076078.1,fank1	12	15	12	9	12	12	22	27	15	7	4	7	14	18	14	32	16	15	26	24
Peak34646	chr12	44700321	44700821	intergenic	ENSDARG00000103882,ENSDARG00000039657	CABZ01076078.1,fank1	119	180	341	350	37	167	29	43	43	23	88	49	115	36	38	48	61	47	50	69
Peak34647	chr12	44715989	44716489	intergenic	ENSDARG00000103882,ENSDARG00000039657	CABZ01076078.1,fank1	6	7	6	2	6	5	12	18	8	3	1	8	17	13	14	13	13	15	21	15
Peak34648	chr12	44720407	44720907	intergenic	ENSDARG00000103882,ENSDARG00000039657	CABZ01076078.1,fank1	6	6	5	3	6	7	14	9	10	3	5	7	18	12	8	16	11	10	12	18
Peak34649	chr12	44724069	44724569	intergenic	ENSDARG00000103882,ENSDARG00000039657	CABZ01076078.1,fank1	9	9	12	5	13	5	17	17	14	3	1	2	18	20	9	26	9	18	15	19
Peak34650	chr12	44730907	44731407	intergenic	ENSDARG00000103882,ENSDARG00000039657	CABZ01076078.1,fank1	13	5	9	9	16	12	11	22	9	9	3	6	24	15	16	31	9	7	21	29
Peak34651	chr12	44736097	44736597	intergenic	ENSDARG00000103882,ENSDARG00000039657	CABZ01076078.1,fank1	11	6	10	2	7	8	13	11	16	8	2	2	20	8	14	18	3	8	10	18
Peak34652	chr12	44736985	44737485	intergenic	ENSDARG00000103882,ENSDARG00000039657	CABZ01076078.1,fank1	9	7	11	6	11	15	12	10	15	5	6	2	35	19	15	27	20	16	15	20
Peak34653	chr12	44737662	44738162	intergenic	ENSDARG00000103882,ENSDARG00000039657	CABZ01076078.1,fank1	27	19	22	17	36	18	37	36	15	17	10	17	38	26	25	60	32	52	41	57
Peak34654	chr12	44743279	44743779	intergenic	ENSDARG00000103882,ENSDARG00000039657	CABZ01076078.1,fank1	10	6	17	9	11	15	15	11	15	11	4	6	22	22	12	21	5	16	12	21
Peak34655	chr12	44746060	44746560	intergenic	ENSDARG00000103882,ENSDARG00000039657	CABZ01076078.1,fank1	16	9	26	13	14	19	24	34	12	21	5	15	22	11	4	8	9	15	31	23
Peak34656	chr12	44747243	44747743	intergenic	ENSDARG00000103882,ENSDARG00000039657	CABZ01076078.1,fank1	7	8	11	8	13	8	17	18	10	13	6	5	11	14	13	17	15	13	21	30
Peak34657	chr12	44747752	44748252	downstream	ENSDARG00000039657	fank1	13	9	9	4	5	3	9	9	2	4	6	1	17	12	10	13	7	8	12	13
Peak34658	chr12	44748534	44749034	downstream	ENSDARG00000039657	fank1	12	7	12	9	13	9	19	17	10	18	1	8	19	12	12	18	11	7	11	19
Peak34659	chr12	44753463	44753963	exonic	ENSDARG00000039657	fank1	13	4	7	5	12	14	14	15	7	10	4	5	21	18	11	25	13	22	12	30
Peak34660	chr12	44762821	44763321	exonic	ENSDARG00000039657	fank1	7	13	6	2	4	4	10	18	7	10	3	11	13	14	12	21	16	14	15	15
Peak34661	chr12	44764299	44764799	exonic	ENSDARG00000039657	fank1	16	8	6	8	6	5	15	14	8	6	6	5	17	14	10	13	11	17	10	10
Peak34662	chr12	44770786	44771286	promoter	ENSDARG00000039657	fank1	11	35	26	33	16	21	25	27	32	23	9	12	27	7	11	16	11	16	37	33
Peak34663	chr12	44772134	44772634	promoter	ENSDARG00000077461	dhx32a	47	42	47	36	17	38	29	27	37	21	21	17	37	19	17	23	19	27	61	62
Peak34664	chr12	44776381	44776881	intronic	ENSDARG00000077461	dhx32a	39	26	118	127	13	123	16	25	40	28	17	9	46	14	19	23	24	11	103	112
Peak34665	chr12	44779164	44779664	exonic	ENSDARG00000077461	dhx32a	15	13	17	6	7	15	16	20	14	16	2	5	15	24	8	16	9	14	15	26
Peak34666	chr12	44782156	44782656	exonic	ENSDARG00000077461	dhx32a	21	17	55	44	23	28	14	31	25	20	7	16	34	27	20	27	24	21	29	26
Peak34667	chr12	44785976	44786476	exonic	ENSDARG00000077461	dhx32a	37	32	69	66	21	44	26	34	35	25	30	16	44	9	10	14	14	10	41	56
Peak34668	chr12	44788663	44789163	intronic	ENSDARG00000077461	dhx32a	40	36	42	30	7	30	11	20	15	13	60	25	32	10	8	13	18	17	68	56
Peak34669	chr12	44791124	44791624	exonic	ENSDARG00000077461	dhx32a	17	9	9	2	8	13	11	18	22	11	5	9	19	11	9	20	18	18	24	29
Peak34670	chr12	44792007	44792507	exonic	ENSDARG00000077461	dhx32a	13	14	13	10	7	13	24	14	10	6	2	5	15	11	11	28	15	13	12	24
Peak34671	chr12	44812194	44812694	promoter	ENSDARG00000077461	dhx32a	20	15	20	17	13	16	26	30	23	17	4	4	26	20	11	30	15	10	19	46
Peak34672	chr12	44816709	44817209	intronic	ENSDARG00000077461	dhx32a	11	1	22	20	15	18	13	30	24	17	11	8	11	10	9	9	8	13	18	32
Peak34673	chr12	44825158	44825658	promoter	ENSDARG00000004948	bccip	102	129	161	156	26	135	79	116	117	78	38	55	72	27	19	26	33	45	107	174
Peak34674	chr12	44826934	44827434	promoter	ENSDARG00000004948	bccip	161	137	208	192	37	157	58	96	144	125	60	60	82	26	36	33	34	41	128	229
Peak34675	chr12	44829830	44830330	promoter	ENSDARG00000056605	wbp2	109	152	158	148	29	111	69	100	89	80	73	50	69	33	14	17	30	30	152	227
Peak34676	chr12	44830995	44831495	intronic	ENSDARG00000056605	wbp2	43	48	64	65	17	50	34	37	34	36	21	25	34	12	12	19	8	13	61	118
Peak34677	chr12	44837883	44838383	exonic	ENSDARG00000056605	wbp2	26	20	11	9	12	7	20	27	16	15	6	11	27	6	14	19	14	25	19	21
Peak34678	chr12	44841361	44841861	intronic	ENSDARG00000056605	wbp2	6	5	19	11	4	9	4	12	6	6	4	4	4	4	7	5	3	7	18	26
Peak34679	chr12	44846868	44847368	UTR3	ENSDARG00000056605	wbp2	16	15	21	17	7	10	11	19	11	13	3	2	12	9	11	19	10	14	17	29
Peak34680	chr12	44854289	44854789	exonic	ENSDARG00000077098	trim65	22	10	12	7	12	14	16	30	17	11	8	4	24	20	20	17	17	11	25	37
Peak34681	chr12	44857043	44857543	exonic	ENSDARG00000077098	trim65	17	16	7	5	10	16	12	16	13	11	3	5	10	9	12	20	14	13	22	27
Peak34682	chr12	44860070	44860570	exonic	ENSDARG00000077098	trim65	9	9	11	5	8	5	14	15	9	11	6	2	16	12	8	26	12	15	14	18
Peak34683	chr12	44863748	44864248	exonic	ENSDARG00000077098	trim65	17	16	17	6	8	6	16	26	12	15	4	4	27	14	16	24	11	15	20	21
Peak34684	chr12	44867201	44867701	promoter	ENSDARG00000039667,ENSDARG00000077098	mrpl38,trim65	86	132	111	129	31	99	63	76	109	87	38	28	65	23	21	26	14	35	74	149
Peak34685	chr12	44873661	44874161	exonic	ENSDARG00000039667	mrpl38	14	9	8	9	6	14	18	19	11	7	4	4	17	22	9	26	17	18	19	24
Peak34686	chr12	44876673	44877173	intronic	ENSDARG00000039667	mrpl38	19	14	9	8	8	8	18	16	12	6	2	5	10	13	7	22	13	13	19	18
Peak34687	chr12	44881187	44881687	exonic	ENSDARG00000039667	mrpl38	26	24	29	19	13	27	17	30	38	23	15	22	29	18	16	19	19	20	32	32
Peak34688	chr12	44885496	44885996	exonic	ENSDARG00000039667	mrpl38	28	8	14	6	13	9	22	25	17	13	3	2	17	22	15	21	10	18	12	13
Peak34689	chr12	44887009	44887509	downstream	ENSDARG00000039667	mrpl38	20	8	16	17	10	18	29	26	13	15	1	5	22	17	9	13	16	11	19	20
Peak34690	chr12	44888409	44888909	downstream	ENSDARG00000039667	mrpl38	17	13	15	5	11	8	21	22	12	9	3	10	22	13	13	17	15	19	20	24
Peak34691	chr12	44893124	44893624	exonic	ENSDARG00000089369	fdxr	11	9	5	8	14	12	19	10	10	11	1	4	24	15	14	25	17	18	9	24
Peak34692	chr12	44900459	44900959	promoter	ENSDARG00000089369	fdxr	10	9	18	15	13	11	14	15	13	17	6	5	25	12	14	12	16	17	24	22
Peak34693	chr12	44902960	44903460	intronic	ENSDARG00000089369	fdxr	18	4	6	8	8	5	20	17	15	5	3	5	20	11	17	20	11	21	16	27
Peak34694	chr12	44904583	44905083	intronic	ENSDARG00000089369	fdxr	7	14	11	5	8	7	10	13	17	8	0	8	18	6	5	16	2	9	7	20
Peak34695	chr12	44915906	44916406	exonic	ENSDARG00000089369	fdxr	15	8	7	4	8	10	9	16	10	10	5	8	16	19	17	18	8	25	13	19
Peak34696	chr12	44917788	44918288	intronic	ENSDARG00000089369	fdxr	16	15	5	8	3	12	10	5	7	7	9	4	13	9	8	7	6	6	16	20
Peak34697	chr12	44920345	44920845	exonic	ENSDARG00000089369	fdxr	5	8	5	6	13	9	7	12	5	10	5	1	22	7	11	14	22	13	14	16
Peak34698	chr12	44927301	44927801	intronic	ENSDARG00000089369	fdxr	12	10	8	4	9	10	8	14	9	7	5	8	21	13	10	24	13	10	9	15
Peak34699	chr12	44933633	44934133	promoter	ENSDARG00000089369	fdxr	43	46	71	41	20	40	41	35	46	25	15	26	41	11	10	18	14	12	40	85
Peak34700	chr12	44934547	44935047	promoter	ENSDARG00000089369	fdxr	14	11	7	15	8	7	13	13	8	8	7	14	8	10	13	11	6	7	22	29
Peak34701	chr12	44940185	44940685	intergenic	ENSDARG00000089369,ENSDARG00000099053	fdxr,CABZ01068366.1	4	5	7	4	9	8	9	16	9	6	5	11	5	5	5	22	10	7	13	14
Peak34702	chr12	44941200	44941700	intergenic	ENSDARG00000089369,ENSDARG00000099053	fdxr,CABZ01068366.1	14	5	14	6	4	8	9	14	7	7	4	6	10	15	9	13	11	14	10	17
Peak34703	chr12	44947808	44948308	intergenic	ENSDARG00000089369,ENSDARG00000099053	fdxr,CABZ01068366.1	11	3	4	11	8	8	14	25	8	4	4	5	16	8	15	11	7	17	12	16
Peak34704	chr12	44950715	44951215	intergenic	ENSDARG00000089369,ENSDARG00000099053	fdxr,CABZ01068366.1	14	18	26	13	8	17	20	26	20	12	2	4	22	15	14	15	12	14	21	30
Peak34705	chr12	44953453	44953953	intergenic	ENSDARG00000089369,ENSDARG00000099053	fdxr,CABZ01068366.1	18	15	17	8	8	9	15	21	17	16	2	7	23	11	17	31	12	24	19	19
Peak34706	chr12	44954245	44954745	intergenic	ENSDARG00000089369,ENSDARG00000099053	fdxr,CABZ01068366.1	20	14	16	9	11	12	14	23	10	2	6	6	21	4	10	19	12	29	10	29
Peak34707	chr12	44960980	44961480	intergenic	ENSDARG00000089369,ENSDARG00000099053	fdxr,CABZ01068366.1	15	5	10	12	2	21	8	24	6	11	0	9	20	10	11	28	16	10	22	24
Peak34708	chr12	44964122	44964622	intergenic	ENSDARG00000089369,ENSDARG00000099053	fdxr,CABZ01068366.1	6	0	9	2	8	12	6	17	12	8	3	6	19	14	13	26	11	13	10	19
Peak34709	chr12	44977716	44978216	intergenic	ENSDARG00000089369,ENSDARG00000099053	fdxr,CABZ01068366.1	9	8	7	2	7	5	11	13	2	3	4	7	9	12	9	17	8	15	17	21
Peak34710	chr12	44978727	44979227	intergenic	ENSDARG00000089369,ENSDARG00000099053	fdxr,CABZ01068366.1	16	8	6	4	8	3	8	10	5	5	2	1	23	10	8	12	7	15	14	18
Peak34711	chr12	44984342	44984842	intergenic	ENSDARG00000089369,ENSDARG00000099053	fdxr,CABZ01068366.1	7	7	4	7	8	4	13	15	14	11	2	3	17	10	7	10	4	13	17	10
Peak34712	chr12	44985284	44985784	intergenic	ENSDARG00000089369,ENSDARG00000099053	fdxr,CABZ01068366.1	10	6	6	5	11	9	12	14	7	5	2	5	10	15	10	10	7	10	23	18
Peak34713	chr12	45002329	45002829	intergenic	ENSDARG00000089369,ENSDARG00000099053	fdxr,CABZ01068366.1	0	4	1	4	1	1	6	15	2	7	2	3	9	2	2	8	2	0	4	9
Peak34714	chr12	45002657	45003157	intergenic	ENSDARG00000089369,ENSDARG00000099053	fdxr,CABZ01068366.1	0	3	3	1	3	3	7	7	8	3	0	2	3	1	3	0	0	4	1	2
Peak34715	chr12	45008700	45009200	downstream	ENSDARG00000099053	CABZ01068366.1	7	13	36	31	13	10	15	28	26	21	12	14	16	2	6	7	6	8	21	47
Peak34716	chr12	45012242	45012742	intergenic	ENSDARG00000099053,ENSDARG00000076702	CABZ01068366.1,LOC101886286	36	35	86	46	26	62	33	33	36	31	29	16	25	14	14	18	20	16	73	70
Peak34717	chr12	45012885	45013385	intergenic	ENSDARG00000099053,ENSDARG00000076702	CABZ01068366.1,LOC101886286	13	5	11	5	13	5	15	23	13	9	9	6	23	10	7	21	9	15	22	30
Peak34718	chr12	45018912	45019412	intergenic	ENSDARG00000099053,ENSDARG00000076702	CABZ01068366.1,LOC101886286	6	6	7	6	6	8	14	26	13	5	4	8	21	12	13	16	15	15	13	15
Peak34719	chr12	45028612	45029112	intergenic	ENSDARG00000099053,ENSDARG00000076702	CABZ01068366.1,LOC101886286	9	4	1	7	6	7	7	18	9	7	3	5	8	11	13	16	14	12	8	19
Peak34720	chr12	45029000	45029500	intergenic	ENSDARG00000099053,ENSDARG00000076702	CABZ01068366.1,LOC101886286	6	6	1	3	8	5	12	10	2	3	3	3	7	4	13	10	6	4	14	12
Peak34721	chr12	45034173	45034673	intergenic	ENSDARG00000099053,ENSDARG00000076702	CABZ01068366.1,LOC101886286	71	83	118	144	20	53	30	53	48	27	67	58	58	25	13	32	31	25	61	72
Peak34722	chr12	45053139	45053639	intergenic	ENSDARG00000099053,ENSDARG00000076702	CABZ01068366.1,LOC101886286	10	14	9	7	16	8	25	23	8	9	7	7	17	15	11	15	14	10	24	18
Peak34723	chr12	45053897	45054397	intergenic	ENSDARG00000099053,ENSDARG00000076702	CABZ01068366.1,LOC101886286	9	5	8	9	8	6	5	10	13	3	2	4	10	5	9	13	5	8	8	11
Peak34724	chr12	45054328	45054828	intergenic	ENSDARG00000099053,ENSDARG00000076702	CABZ01068366.1,LOC101886286	4	1	2	0	4	4	1	5	2	3	2	7	6	3	5	5	0	5	5	9
Peak34725	chr12	45054793	45055293	intergenic	ENSDARG00000099053,ENSDARG00000076702	CABZ01068366.1,LOC101886286	8	4	3	6	8	3	6	12	4	8	0	4	8	10	9	8	8	8	9	17
Peak34726	chr12	45060488	45060988	intergenic	ENSDARG00000099053,ENSDARG00000076702	CABZ01068366.1,LOC101886286	7	9	7	12	9	9	15	13	15	3	3	0	12	12	10	22	17	12	13	24
Peak34727	chr12	45062496	45062996	intergenic	ENSDARG00000099053,ENSDARG00000076702	CABZ01068366.1,LOC101886286	8	5	2	2	5	2	8	9	3	6	2	1	10	3	19	9	11	7	11	10
Peak34728	chr12	45063368	45063868	intergenic	ENSDARG00000099053,ENSDARG00000076702	CABZ01068366.1,LOC101886286	6	7	9	6	9	13	9	14	7	5	7	3	8	8	7	9	8	12	14	27
Peak34729	chr12	45063860	45064360	intergenic	ENSDARG00000099053,ENSDARG00000076702	CABZ01068366.1,LOC101886286	16	9	11	8	16	5	12	15	5	7	4	2	13	10	6	10	6	15	22	22
Peak34730	chr12	45069574	45070074	intergenic	ENSDARG00000099053,ENSDARG00000076702	CABZ01068366.1,LOC101886286	19	11	9	6	12	12	19	14	7	10	6	11	16	12	15	6	6	14	8	28
Peak34731	chr12	45073329	45073829	intergenic	ENSDARG00000099053,ENSDARG00000076702	CABZ01068366.1,LOC101886286	9	5	16	8	9	16	25	21	11	6	5	6	18	19	19	22	11	17	16	25
Peak34732	chr12	45082432	45082932	intergenic	ENSDARG00000099053,ENSDARG00000076702	CABZ01068366.1,LOC101886286	9	5	5	7	8	7	18	10	8	6	5	6	11	15	11	13	17	17	15	9
Peak34733	chr12	45083114	45083614	intergenic	ENSDARG00000099053,ENSDARG00000076702	CABZ01068366.1,LOC101886286	5	4	9	4	5	3	14	10	9	1	3	3	14	3	8	11	4	3	5	6
Peak34734	chr12	45090833	45091333	intergenic	ENSDARG00000099053,ENSDARG00000076702	CABZ01068366.1,LOC101886286	10	11	8	0	10	9	8	11	4	5	5	5	9	10	11	27	9	16	9	15
Peak34735	chr12	45091854	45092354	intergenic	ENSDARG00000099053,ENSDARG00000076702	CABZ01068366.1,LOC101886286	21	4	10	11	15	10	24	19	15	8	2	2	37	21	23	33	19	23	24	24
Peak34736	chr12	45096792	45097292	intergenic	ENSDARG00000099053,ENSDARG00000076702	CABZ01068366.1,LOC101886286	19	16	20	13	9	10	15	25	14	15	4	6	28	19	10	25	9	25	24	18
Peak34737	chr12	45099021	45099521	intergenic	ENSDARG00000099053,ENSDARG00000076702	CABZ01068366.1,LOC101886286	9	11	9	0	12	2	22	16	7	10	7	9	20	12	5	16	10	14	12	15
Peak34738	chr12	45108632	45109132	intergenic	ENSDARG00000099053,ENSDARG00000076702	CABZ01068366.1,LOC101886286	9	12	10	12	6	10	23	20	21	17	2	4	16	13	18	24	16	11	19	34
Peak34739	chr12	45110596	45111096	intergenic	ENSDARG00000099053,ENSDARG00000076702	CABZ01068366.1,LOC101886286	8	8	8	8	10	14	29	24	17	11	3	4	15	12	12	15	6	19	19	44
Peak34740	chr12	45123603	45124103	intergenic	ENSDARG00000099053,ENSDARG00000076702	CABZ01068366.1,LOC101886286	11	7	15	5	7	12	14	25	15	6	2	9	26	17	13	15	17	15	10	24
Peak34741	chr12	45128222	45128722	intergenic	ENSDARG00000099053,ENSDARG00000076702	CABZ01068366.1,LOC101886286	13	11	12	6	4	10	12	25	11	4	20	4	14	12	10	7	11	18	15	33
Peak34742	chr12	45130364	45130864	intergenic	ENSDARG00000099053,ENSDARG00000076702	CABZ01068366.1,LOC101886286	14	5	19	10	4	14	9	12	9	9	6	4	10	6	12	6	5	6	45	51
Peak34743	chr12	45131147	45131647	intergenic	ENSDARG00000099053,ENSDARG00000076702	CABZ01068366.1,LOC101886286	48	36	41	28	15	41	19	28	31	20	25	11	29	15	10	17	29	23	57	58
Peak34744	chr12	45133760	45134260	intergenic	ENSDARG00000099053,ENSDARG00000076702	CABZ01068366.1,LOC101886286	28	42	34	22	19	24	36	42	32	19	12	12	28	13	10	19	16	22	45	56
Peak34745	chr12	45136109	45136609	intergenic	ENSDARG00000099053,ENSDARG00000076702	CABZ01068366.1,LOC101886286	23	19	15	11	11	17	24	27	28	14	2	5	34	23	10	24	16	18	28	33
Peak34746	chr12	45141315	45141815	exonic	ENSDARG00000076702	LOC101886286	23	18	11	7	11	15	18	32	12	14	10	8	27	16	20	23	12	26	25	27
Peak34747	chr12	45149178	45149678	intronic	ENSDARG00000076702	LOC101886286	18	6	2	1	9	12	9	15	7	9	2	2	15	17	7	24	14	9	15	20
Peak34748	chr12	45153561	45154061	intronic	ENSDARG00000076702	LOC101886286	40	45	28	29	20	26	20	27	26	12	7	12	26	17	13	23	14	18	25	40
Peak34749	chr12	45161019	45161519	intronic	ENSDARG00000076702	LOC101886286	14	6	7	6	9	8	24	12	13	9	1	4	13	10	7	22	13	14	7	23
Peak34750	chr12	45162103	45162603	promoter	ENSDARG00000076702	LOC101886286	21	14	12	15	8	11	9	18	18	16	4	5	25	10	12	24	13	14	12	18
Peak34751	chr12	45166311	45166811	intergenic	ENSDARG00000076702,ENSDARG00000085985	LOC101886286,5S_rRNA	18	16	12	8	15	17	22	20	8	11	5	3	21	13	13	15	15	8	16	16
Peak34752	chr12	45173113	45173613	intergenic	ENSDARG00000076702,ENSDARG00000085985	LOC101886286,5S_rRNA	125	140	171	123	24	135	31	41	54	39	29	12	54	22	30	26	43	27	38	48
Peak34753	chr12	45177697	45178197	intergenic	ENSDARG00000076702,ENSDARG00000085985	LOC101886286,5S_rRNA	24	8	9	6	13	4	28	36	20	24	8	6	21	8	4	19	7	12	13	24
Peak34754	chr12	45179535	45180035	intergenic	ENSDARG00000076702,ENSDARG00000085985	LOC101886286,5S_rRNA	9	7	6	4	4	11	15	5	3	10	2	2	7	3	5	8	7	10	14	13
Peak34755	chr12	45184235	45184735	intergenic	ENSDARG00000076702,ENSDARG00000085985	LOC101886286,5S_rRNA	15	11	8	10	20	13	22	13	12	12	7	4	12	8	8	11	15	12	6	16
Peak34756	chr12	45189639	45190139	intergenic	ENSDARG00000076702,ENSDARG00000085985	LOC101886286,5S_rRNA	19	23	25	12	6	22	20	22	20	18	6	6	19	11	6	7	19	6	15	17
Peak34757	chr12	45190094	45190594	intergenic	ENSDARG00000076702,ENSDARG00000085985	LOC101886286,5S_rRNA	38	51	45	46	10	47	22	37	34	20	9	13	36	15	12	23	23	20	30	37
Peak34758	chr12	45192522	45193022	intergenic	ENSDARG00000076702,ENSDARG00000085985	LOC101886286,5S_rRNA	77	82	72	56	18	78	48	78	92	62	10	19	67	25	11	32	24	39	53	90
Peak34759	chr12	45195714	45196214	intergenic	ENSDARG00000076702,ENSDARG00000085985	LOC101886286,5S_rRNA	87	94	83	113	23	50	45	30	45	23	37	19	59	6	16	21	33	30	55	42
Peak34760	chr12	45196765	45197265	intergenic	ENSDARG00000076702,ENSDARG00000085985	LOC101886286,5S_rRNA	18	6	22	11	13	8	24	20	18	10	4	9	21	21	5	23	18	12	14	23
Peak34761	chr12	45199213	45199713	intergenic	ENSDARG00000076702,ENSDARG00000085985	LOC101886286,5S_rRNA	40	39	35	26	15	21	15	17	13	15	18	19	26	16	18	18	14	19	28	30
Peak34762	chr12	45204768	45205268	intergenic	ENSDARG00000076702,ENSDARG00000085985	LOC101886286,5S_rRNA	19	9	11	5	11	8	11	32	25	21	9	8	14	8	8	19	13	9	11	23
Peak34763	chr12	45207513	45208013	intergenic	ENSDARG00000076702,ENSDARG00000085985	LOC101886286,5S_rRNA	9	7	3	2	7	7	11	9	10	8	2	3	10	7	7	10	7	10	17	17
Peak34764	chr12	45207991	45208491	intergenic	ENSDARG00000076702,ENSDARG00000085985	LOC101886286,5S_rRNA	12	5	11	6	12	6	6	15	11	7	3	6	11	7	6	26	13	17	14	23
Peak34765	chr12	45211416	45211916	intergenic	ENSDARG00000076702,ENSDARG00000085985	LOC101886286,5S_rRNA	10	6	13	18	13	11	11	26	18	12	2	10	15	14	12	23	12	9	17	24
Peak34766	chr12	45215636	45216136	intergenic	ENSDARG00000076702,ENSDARG00000085985	LOC101886286,5S_rRNA	17	8	19	16	12	9	21	37	7	12	6	7	29	13	17	16	20	18	22	26
Peak34767	chr12	45217318	45217818	intergenic	ENSDARG00000076702,ENSDARG00000085985	LOC101886286,5S_rRNA	30	12	53	53	11	44	11	13	11	9	8	3	15	11	5	16	12	7	48	46
Peak34768	chr12	45219048	45219548	intergenic	ENSDARG00000076702,ENSDARG00000085985	LOC101886286,5S_rRNA	11	14	11	6	11	14	11	15	15	1	0	7	13	8	12	23	8	15	11	20
Peak34769	chr12	45224704	45225204	intergenic	ENSDARG00000076702,ENSDARG00000085985	LOC101886286,5S_rRNA	25	22	14	14	11	21	22	25	17	15	2	13	34	13	19	21	13	21	13	33
Peak34770	chr12	45233055	45233555	intergenic	ENSDARG00000076702,ENSDARG00000085985	LOC101886286,5S_rRNA	16	10	8	5	12	14	8	21	18	8	2	2	20	5	8	12	10	17	13	18
Peak34771	chr12	45235118	45235618	intergenic	ENSDARG00000076702,ENSDARG00000085985	LOC101886286,5S_rRNA	16	10	13	5	11	14	12	14	10	10	3	9	14	11	9	18	11	17	15	28
Peak34772	chr12	45237718	45238218	intergenic	ENSDARG00000076702,ENSDARG00000085985	LOC101886286,5S_rRNA	6	7	6	6	7	8	9	9	4	4	1	6	13	17	12	11	7	12	8	14
Peak34773	chr12	45238570	45239070	intergenic	ENSDARG00000076702,ENSDARG00000085985	LOC101886286,5S_rRNA	13	16	7	7	13	9	8	13	7	6	2	4	24	10	17	26	13	14	12	20
Peak34774	chr12	45247763	45248263	intergenic	ENSDARG00000076702,ENSDARG00000085985	LOC101886286,5S_rRNA	16	12	6	8	5	18	12	26	23	11	5	7	22	15	13	27	17	18	19	19
Peak34775	chr12	45248298	45248798	intergenic	ENSDARG00000076702,ENSDARG00000085985	LOC101886286,5S_rRNA	13	12	23	16	10	22	17	24	23	23	2	6	13	9	10	5	6	8	20	17
Peak34776	chr12	45250537	45251037	intergenic	ENSDARG00000076702,ENSDARG00000085985	LOC101886286,5S_rRNA	17	24	38	26	7	25	23	29	17	13	11	4	32	30	14	43	22	27	39	39
Peak34777	chr12	45256589	45257089	intergenic	ENSDARG00000076702,ENSDARG00000085985	LOC101886286,5S_rRNA	19	16	8	12	5	18	19	22	12	8	8	6	13	9	8	21	21	22	18	27
Peak34778	chr12	45259930	45260430	intergenic	ENSDARG00000076702,ENSDARG00000085985	LOC101886286,5S_rRNA	16	12	14	6	13	16	10	28	17	9	5	10	21	16	15	33	12	15	19	16
Peak34779	chr12	45260622	45261122	intergenic	ENSDARG00000076702,ENSDARG00000085985	LOC101886286,5S_rRNA	9	2	9	4	7	11	9	10	11	6	5	10	15	12	5	9	13	11	18	15
Peak34780	chr12	45261498	45261998	intergenic	ENSDARG00000076702,ENSDARG00000085985	LOC101886286,5S_rRNA	11	5	8	2	12	9	14	16	5	14	3	6	16	10	7	27	6	16	8	9
Peak34781	chr12	45265288	45265788	intergenic	ENSDARG00000076702,ENSDARG00000085985	LOC101886286,5S_rRNA	7	7	9	0	11	6	5	13	9	5	6	6	17	12	16	23	10	12	11	22
Peak34782	chr12	45265852	45266352	intergenic	ENSDARG00000076702,ENSDARG00000085985	LOC101886286,5S_rRNA	5	2	6	2	7	11	2	5	7	2	1	3	10	5	4	13	5	4	9	9
Peak34783	chr12	45266351	45266851	intergenic	ENSDARG00000076702,ENSDARG00000085985	LOC101886286,5S_rRNA	3	2	2	2	2	2	9	10	2	3	1	0	2	4	3	4	2	4	3	4
Peak34784	chr12	45266674	45267174	intergenic	ENSDARG00000076702,ENSDARG00000085985	LOC101886286,5S_rRNA	5	4	7	1	9	2	5	5	6	2	1	2	9	3	5	17	7	4	9	5
Peak34785	chr12	45271755	45272255	intergenic	ENSDARG00000076702,ENSDARG00000085985	LOC101886286,5S_rRNA	9	9	15	9	6	11	8	19	19	7	4	7	10	4	4	13	6	8	30	38
Peak34786	chr12	45272310	45272810	intergenic	ENSDARG00000076702,ENSDARG00000085985	LOC101886286,5S_rRNA	11	8	9	3	6	10	7	10	9	4	5	3	13	6	7	8	7	15	10	8
Peak34787	chr12	45281886	45282386	intergenic	ENSDARG00000076702,ENSDARG00000085985	LOC101886286,5S_rRNA	4	7	9	6	4	4	13	17	4	9	2	5	6	9	12	21	13	10	12	28
Peak34788	chr12	45288180	45288680	intergenic	ENSDARG00000076702,ENSDARG00000085985	LOC101886286,5S_rRNA	20	15	11	12	15	10	35	17	22	10	7	6	27	17	16	23	17	28	13	20
Peak34789	chr12	45293630	45294130	intergenic	ENSDARG00000076702,ENSDARG00000085985	LOC101886286,5S_rRNA	15	17	16	16	8	18	15	15	14	11	7	9	14	12	11	22	11	13	21	32
Peak34790	chr12	45294820	45295320	intergenic	ENSDARG00000076702,ENSDARG00000085985	LOC101886286,5S_rRNA	18	21	12	12	5	11	15	17	21	1	8	8	18	12	13	22	11	16	17	22
Peak34791	chr12	45304532	45305032	intergenic	ENSDARG00000076702,ENSDARG00000085985	LOC101886286,5S_rRNA	13	13	11	9	17	11	15	27	12	8	9	5	35	21	29	30	29	14	14	24
Peak34792	chr12	45306678	45307178	intergenic	ENSDARG00000076702,ENSDARG00000085985	LOC101886286,5S_rRNA	18	30	19	16	19	19	26	36	27	24	5	9	17	11	15	30	15	10	21	28
Peak34793	chr12	45310107	45310607	intergenic	ENSDARG00000076702,ENSDARG00000085985	LOC101886286,5S_rRNA	8	10	11	4	5	6	2	10	7	7	4	6	3	12	8	9	8	6	10	9
Peak34794	chr12	45316855	45317355	intergenic	ENSDARG00000076702,ENSDARG00000085985	LOC101886286,5S_rRNA	60	67	43	41	18	40	56	59	57	38	9	21	47	29	16	29	23	24	22	58
Peak34795	chr12	45319780	45320280	intergenic	ENSDARG00000076702,ENSDARG00000085985	LOC101886286,5S_rRNA	17	25	20	15	12	19	30	25	19	26	3	12	25	16	11	30	13	19	17	23
Peak34796	chr12	45322096	45322596	intergenic	ENSDARG00000076702,ENSDARG00000085985	LOC101886286,5S_rRNA	22	31	36	27	10	19	32	24	28	17	8	16	27	19	13	25	15	12	22	34
Peak34797	chr12	45324169	45324669	intergenic	ENSDARG00000076702,ENSDARG00000085985	LOC101886286,5S_rRNA	31	19	23	20	8	18	29	38	32	20	5	11	23	17	9	16	23	17	20	31
Peak34798	chr12	45328199	45328699	intergenic	ENSDARG00000076702,ENSDARG00000085985	LOC101886286,5S_rRNA	53	51	30	30	16	29	38	62	50	31	13	10	42	14	11	34	15	22	24	52
Peak34799	chr12	45329910	45330410	intergenic	ENSDARG00000076702,ENSDARG00000085985	LOC101886286,5S_rRNA	24	22	18	17	14	18	14	15	18	15	5	13	35	11	24	21	17	20	23	33
Peak34800	chr12	45335141	45335641	intergenic	ENSDARG00000076702,ENSDARG00000085985	LOC101886286,5S_rRNA	6	2	7	4	12	6	13	14	9	2	3	8	14	7	8	16	11	9	6	10
Peak34801	chr12	45335577	45336077	intergenic	ENSDARG00000076702,ENSDARG00000085985	LOC101886286,5S_rRNA	7	14	9	5	15	8	13	13	11	4	7	6	9	24	15	23	12	11	16	13
Peak34802	chr12	45340608	45341108	intergenic	ENSDARG00000076702,ENSDARG00000085985	LOC101886286,5S_rRNA	23	22	35	20	16	31	34	35	50	28	5	11	20	24	12	20	17	20	24	53
Peak34803	chr12	45342415	45342915	intergenic	ENSDARG00000076702,ENSDARG00000085985	LOC101886286,5S_rRNA	17	11	19	7	7	16	27	18	25	16	4	2	23	27	12	26	18	25	24	32
Peak34804	chr12	45343183	45343683	intergenic	ENSDARG00000076702,ENSDARG00000085985	LOC101886286,5S_rRNA	14	16	16	10	8	12	20	20	16	12	5	9	29	27	20	41	25	20	23	23
Peak34805	chr12	45348862	45349362	intergenic	ENSDARG00000076702,ENSDARG00000085985	LOC101886286,5S_rRNA	13	7	15	13	7	11	18	19	8	4	1	10	31	11	12	20	5	17	18	20
Peak34806	chr12	45354679	45355179	intergenic	ENSDARG00000076702,ENSDARG00000085985	LOC101886286,5S_rRNA	31	27	17	12	8	8	13	31	19	10	7	13	26	12	15	30	13	21	21	39
Peak34807	chr12	45357988	45358488	promoter	ENSDARG00000085985	5S_rRNA	47	47	54	48	14	37	20	19	28	17	27	17	23	10	5	13	13	11	33	42
Peak34808	chr12	45358515	45359015	promoter	ENSDARG00000085985	5S_rRNA	14	12	16	7	11	10	19	13	11	9	5	7	15	18	7	17	16	8	17	27
Peak34809	chr12	45360149	45360649	downstream	ENSDARG00000085985	5S_rRNA	17	6	16	11	12	11	22	24	22	14	14	10	25	20	14	23	12	22	27	32
Peak34810	chr12	45366394	45366894	intergenic	ENSDARG00000085985,ENSDARG00000005284	5S_rRNA,fbxl15	11	11	9	3	8	11	13	16	14	7	2	8	12	12	11	19	7	12	14	17
Peak34811	chr12	45366972	45367472	intergenic	ENSDARG00000085985,ENSDARG00000005284	5S_rRNA,fbxl15	8	6	10	1	5	7	10	24	9	7	2	5	8	8	9	10	6	12	8	16
Peak34812	chr12	45372382	45372882	intergenic	ENSDARG00000085985,ENSDARG00000005284	5S_rRNA,fbxl15	15	1	12	7	8	10	17	19	18	7	6	5	14	27	8	19	15	25	15	23
Peak34813	chr12	45374239	45374739	intergenic	ENSDARG00000085985,ENSDARG00000005284	5S_rRNA,fbxl15	17	33	19	13	9	13	23	28	21	26	5	8	21	12	5	17	3	12	5	44
Peak34814	chr12	45375540	45376040	intergenic	ENSDARG00000085985,ENSDARG00000005284	5S_rRNA,fbxl15	13	9	8	20	5	3	12	14	23	8	1	4	11	8	7	6	6	9	11	25
Peak34815	chr12	45385242	45385742	intergenic	ENSDARG00000085985,ENSDARG00000005284	5S_rRNA,fbxl15	25	16	30	18	14	13	28	31	27	22	5	4	30	18	17	16	15	22	15	32
Peak34816	chr12	45396379	45396879	intergenic	ENSDARG00000085985,ENSDARG00000005284	5S_rRNA,fbxl15	35	33	11	17	7	18	26	26	32	29	9	8	19	8	8	11	12	16	15	54
Peak34817	chr12	45403522	45404022	intergenic	ENSDARG00000085985,ENSDARG00000005284	5S_rRNA,fbxl15	21	9	15	3	23	8	23	26	14	15	2	8	19	14	6	20	9	8	14	18
Peak34818	chr12	45406721	45407221	intergenic	ENSDARG00000085985,ENSDARG00000005284	5S_rRNA,fbxl15	9	5	8	6	3	13	10	11	2	3	5	4	13	6	7	17	8	17	13	23
Peak34819	chr12	45413606	45414106	intergenic	ENSDARG00000085985,ENSDARG00000005284	5S_rRNA,fbxl15	15	8	7	8	9	12	12	17	9	7	8	7	22	10	10	17	18	11	19	31
Peak34820	chr12	45414233	45414733	intergenic	ENSDARG00000085985,ENSDARG00000005284	5S_rRNA,fbxl15	6	11	20	23	7	35	15	21	26	14	6	8	10	11	4	9	5	7	24	39
Peak34821	chr12	45416342	45416842	intergenic	ENSDARG00000085985,ENSDARG00000005284	5S_rRNA,fbxl15	11	6	7	5	13	9	12	21	7	4	7	6	13	8	12	20	10	14	9	25
Peak34822	chr12	45418410	45418910	intergenic	ENSDARG00000085985,ENSDARG00000005284	5S_rRNA,fbxl15	12	17	22	24	14	21	21	16	10	10	6	13	13	11	15	28	18	15	10	24
Peak34823	chr12	45424873	45425373	intergenic	ENSDARG00000085985,ENSDARG00000005284	5S_rRNA,fbxl15	13	10	12	5	10	11	6	19	12	5	4	3	17	12	21	18	18	25	24	32
Peak34824	chr12	45427283	45427783	intergenic	ENSDARG00000085985,ENSDARG00000005284	5S_rRNA,fbxl15	11	12	27	13	9	20	4	20	16	11	26	16	11	6	2	8	9	14	30	44
Peak34825	chr12	45428497	45428997	intergenic	ENSDARG00000085985,ENSDARG00000005284	5S_rRNA,fbxl15	65	82	48	59	11	47	18	44	42	19	50	35	42	20	10	25	25	25	46	50
Peak34826	chr12	45430797	45431297	intergenic	ENSDARG00000085985,ENSDARG00000005284	5S_rRNA,fbxl15	43	54	58	45	17	34	32	38	52	40	29	26	22	5	11	11	13	15	49	65
Peak34827	chr12	45431413	45431913	intergenic	ENSDARG00000085985,ENSDARG00000005284	5S_rRNA,fbxl15	18	16	17	17	11	16	25	28	15	13	8	3	20	7	9	13	13	11	19	19
Peak34828	chr12	45433797	45434297	intergenic	ENSDARG00000085985,ENSDARG00000005284	5S_rRNA,fbxl15	8	4	10	6	13	1	6	11	2	5	2	1	2	3	9	9	8	10	22	10
Peak34829	chr12	45434193	45434693	intergenic	ENSDARG00000085985,ENSDARG00000005284	5S_rRNA,fbxl15	11	12	16	19	15	9	9	22	14	12	7	6	10	5	13	11	12	8	19	24
Peak34830	chr12	45439824	45440324	intergenic	ENSDARG00000085985,ENSDARG00000005284	5S_rRNA,fbxl15	15	8	11	7	20	11	18	28	15	16	13	6	24	21	17	20	22	18	17	24
Peak34831	chr12	45445760	45446260	intergenic	ENSDARG00000085985,ENSDARG00000005284	5S_rRNA,fbxl15	19	12	12	5	13	12	14	14	12	13	2	8	12	12	13	18	10	16	28	24
Peak34832	chr12	45448589	45449089	intergenic	ENSDARG00000085985,ENSDARG00000005284	5S_rRNA,fbxl15	23	19	10	9	13	15	13	27	12	16	18	9	23	12	15	15	16	14	23	21
Peak34833	chr12	45451154	45451654	intergenic	ENSDARG00000085985,ENSDARG00000005284	5S_rRNA,fbxl15	13	14	9	10	11	7	19	28	13	14	7	9	17	12	7	9	15	20	13	25
Peak34834	chr12	45451668	45452168	intergenic	ENSDARG00000085985,ENSDARG00000005284	5S_rRNA,fbxl15	8	12	5	7	10	12	14	22	11	13	3	8	16	6	9	20	13	11	14	23
Peak34835	chr12	45454282	45454782	intergenic	ENSDARG00000085985,ENSDARG00000005284	5S_rRNA,fbxl15	22	36	19	21	7	18	26	48	30	38	4	5	32	9	8	12	11	16	18	86
Peak34836	chr12	45459218	45459718	intergenic	ENSDARG00000085985,ENSDARG00000005284	5S_rRNA,fbxl15	14	20	8	11	7	16	10	18	4	4	13	14	15	8	2	10	18	12	18	33
Peak34837	chr12	45468610	45469110	intergenic	ENSDARG00000085985,ENSDARG00000005284	5S_rRNA,fbxl15	15	15	18	9	13	13	20	29	17	19	1	5	8	14	12	22	15	14	18	24
Peak34838	chr12	45471252	45471752	intergenic	ENSDARG00000085985,ENSDARG00000005284	5S_rRNA,fbxl15	14	12	18	6	10	7	14	16	11	12	4	7	16	9	14	19	13	13	19	17
Peak34839	chr12	45475616	45476116	intergenic	ENSDARG00000085985,ENSDARG00000005284	5S_rRNA,fbxl15	15	4	10	9	8	13	13	17	15	7	6	6	18	10	9	12	14	20	18	25
Peak34840	chr12	45483829	45484329	intergenic	ENSDARG00000085985,ENSDARG00000005284	5S_rRNA,fbxl15	20	11	16	15	7	18	23	27	10	8	9	9	20	14	18	21	20	20	17	21
Peak34841	chr12	45488054	45488554	intergenic	ENSDARG00000085985,ENSDARG00000005284	5S_rRNA,fbxl15	5	6	9	7	10	9	13	30	5	14	5	8	17	12	8	25	13	15	16	15
Peak34842	chr12	45493288	45493788	intergenic	ENSDARG00000085985,ENSDARG00000005284	5S_rRNA,fbxl15	24	16	13	13	17	13	15	29	14	14	7	9	36	11	16	22	15	17	18	31
Peak34843	chr12	45495931	45496431	intergenic	ENSDARG00000085985,ENSDARG00000005284	5S_rRNA,fbxl15	122	137	156	118	28	93	63	110	87	84	59	47	92	40	22	38	31	47	85	171
Peak34844	chr12	45497281	45497781	intergenic	ENSDARG00000085985,ENSDARG00000005284	5S_rRNA,fbxl15	32	28	42	30	14	29	23	36	44	33	14	11	22	15	14	16	13	20	47	75
Peak34845	chr12	45502323	45502823	exonic	ENSDARG00000005284	fbxl15	15	13	11	10	16	10	20	17	12	17	6	8	14	11	16	26	10	12	11	20
Peak34846	chr12	45503043	45503543	exonic	ENSDARG00000005284	fbxl15	20	17	28	10	14	7	28	37	20	17	8	9	23	22	11	25	19	22	24	40
Peak34847	chr12	45507078	45507578	promoter	ENSDARG00000005284	fbxl15	77	63	92	77	23	76	52	63	82	61	23	22	54	20	10	31	18	29	60	123
Peak34848	chr12	45514605	45515105	promoter	ENSDARG00000003077	si:ch73-111m19.2	11	6	19	13	9	10	11	24	8	9	1	7	19	14	5	10	9	3	13	4
Peak34849	chr12	45515109	45515609	promoter	ENSDARG00000003077	si:ch73-111m19.2	5	5	3	1	3	2	1	9	3	3	1	3	3	4	3	5	4	10	7	7
Peak34850	chr12	45515595	45516095	promoter	ENSDARG00000003077	si:ch73-111m19.2	13	26	14	11	9	17	12	16	14	3	9	12	18	8	12	13	11	13	19	27
Peak34851	chr12	45518061	45518561	intronic	ENSDARG00000003077	si:ch73-111m19.2	9	7	9	4	11	9	14	20	10	6	3	6	8	11	15	21	13	10	8	14
Peak34852	chr12	45521180	45521680	intronic	ENSDARG00000003077	si:ch73-111m19.2	10	8	12	12	15	9	18	22	13	11	6	8	28	22	17	26	18	13	20	33
Peak34853	chr12	45529025	45529525	downstream	ENSDARG00000003077	si:ch73-111m19.2	28	35	48	29	11	25	21	37	26	29	11	10	20	8	11	17	9	11	38	41
Peak34854	chr12	45531680	45532180	intergenic	ENSDARG00000003077,ENSDARG00000096683	si:ch73-111m19.2,CU565528.1	15	8	7	8	5	10	9	27	11	10	4	4	22	11	10	25	13	16	21	18
Peak34855	chr12	45537707	45538207	intergenic	ENSDARG00000003077,ENSDARG00000096683	si:ch73-111m19.2,CU565528.1	49	30	17	34	11	17	23	35	26	29	15	16	28	9	15	20	15	19	23	30
Peak34856	chr12	45540164	45540664	intergenic	ENSDARG00000003077,ENSDARG00000096683	si:ch73-111m19.2,CU565528.1	13	15	8	3	12	6	18	18	10	3	3	6	21	5	8	11	16	13	12	26
Peak34857	chr12	45547763	45548263	intergenic	ENSDARG00000003077,ENSDARG00000096683	si:ch73-111m19.2,CU565528.1	10	13	14	13	8	10	19	27	13	18	6	11	15	15	10	23	12	26	13	31
Peak34858	chr12	45553353	45553853	intergenic	ENSDARG00000003077,ENSDARG00000096683	si:ch73-111m19.2,CU565528.1	68	66	106	81	19	58	56	63	48	47	23	28	49	30	29	41	13	34	59	74
Peak34859	chr12	45558705	45559205	intergenic	ENSDARG00000003077,ENSDARG00000096683	si:ch73-111m19.2,CU565528.1	184	200	275	335	44	208	36	82	79	45	78	71	135	48	18	40	90	46	146	137
Peak34860	chr12	45562367	45562867	intergenic	ENSDARG00000003077,ENSDARG00000096683	si:ch73-111m19.2,CU565528.1	13	9	9	7	7	4	25	17	12	10	8	9	11	9	10	18	15	15	19	22
Peak34861	chr12	45566199	45566699	intergenic	ENSDARG00000003077,ENSDARG00000096683	si:ch73-111m19.2,CU565528.1	10	6	6	4	15	13	15	21	17	7	4	7	22	11	12	14	10	8	10	13
Peak34862	chr12	45570024	45570524	intergenic	ENSDARG00000003077,ENSDARG00000096683	si:ch73-111m19.2,CU565528.1	14	12	20	7	8	9	27	28	18	7	4	1	26	25	19	33	18	21	16	25
Peak34863	chr12	45579975	45580475	intergenic	ENSDARG00000003077,ENSDARG00000096683	si:ch73-111m19.2,CU565528.1	26	31	34	16	18	19	16	22	15	10	27	31	33	13	20	30	28	13	32	36
Peak34864	chr12	45584007	45584507	intergenic	ENSDARG00000003077,ENSDARG00000096683	si:ch73-111m19.2,CU565528.1	64	74	53	44	14	32	30	39	44	31	38	34	34	18	16	22	22	21	66	74
Peak34865	chr12	45586632	45587132	promoter	ENSDARG00000096683	CU565528.1	28	27	27	16	16	20	28	39	31	10	8	15	25	21	14	20	9	16	17	54
Peak34866	chr12	45591107	45591607	intergenic	ENSDARG00000096683,ENSDARG00000032578	CU565528.1,pax2b	42	41	42	30	23	29	20	41	19	14	25	22	36	21	18	35	21	21	34	47
Peak34867	chr12	45599827	45600327	intergenic	ENSDARG00000096683,ENSDARG00000032578	CU565528.1,pax2b	13	11	20	9	15	17	26	34	14	9	9	10	29	25	23	33	26	27	22	18
Peak34868	chr12	45603767	45604267	intergenic	ENSDARG00000096683,ENSDARG00000032578	CU565528.1,pax2b	11	12	20	13	15	8	12	29	7	13	7	11	25	12	15	25	14	17	18	20
Peak34869	chr12	45609470	45609970	intergenic	ENSDARG00000096683,ENSDARG00000032578	CU565528.1,pax2b	10	5	8	2	4	8	11	13	4	6	3	5	8	9	10	14	4	6	10	20
Peak34870	chr12	45609829	45610329	intergenic	ENSDARG00000096683,ENSDARG00000032578	CU565528.1,pax2b	7	8	9	8	10	4	8	8	9	4	4	4	9	10	12	11	6	7	12	15
Peak34871	chr12	45611940	45612440	intergenic	ENSDARG00000096683,ENSDARG00000032578	CU565528.1,pax2b	24	9	22	7	7	8	15	28	14	4	7	10	22	12	13	26	10	16	17	31
Peak34872	chr12	45615084	45615584	intergenic	ENSDARG00000096683,ENSDARG00000032578	CU565528.1,pax2b	28	22	25	15	7	19	20	27	13	13	14	11	26	13	11	24	23	25	29	29
Peak34873	chr12	45617584	45618084	intergenic	ENSDARG00000096683,ENSDARG00000032578	CU565528.1,pax2b	11	10	10	9	10	7	19	23	11	10	5	5	17	9	11	19	14	15	21	20
Peak34874	chr12	45623078	45623578	intergenic	ENSDARG00000096683,ENSDARG00000032578	CU565528.1,pax2b	3	2	7	5	9	4	3	21	7	5	3	4	9	9	5	8	7	6	9	9
Peak34875	chr12	45623690	45624190	intergenic	ENSDARG00000096683,ENSDARG00000032578	CU565528.1,pax2b	20	19	24	21	10	15	29	30	25	19	7	6	20	16	19	20	15	14	23	37
Peak34876	chr12	45626082	45626582	intergenic	ENSDARG00000096683,ENSDARG00000032578	CU565528.1,pax2b	11	17	27	13	6	14	13	13	9	7	11	18	19	11	7	17	12	12	30	29
Peak34877	chr12	45638734	45639234	exonic	ENSDARG00000032578	pax2b	17	7	10	8	5	2	14	13	11	6	5	9	14	13	14	14	20	24	26	18
Peak34878	chr12	45648464	45648964	intronic	ENSDARG00000032578	pax2b	112	111	89	155	16	35	30	25	19	27	91	110	76	33	12	15	46	26	50	71
Peak34879	chr12	45651353	45651853	intronic	ENSDARG00000032578	pax2b	17	6	18	4	9	12	17	35	27	19	4	12	18	21	10	14	7	15	14	31
Peak34880	chr12	45657817	45658317	intronic	ENSDARG00000032578	pax2b	10	2	7	8	4	6	4	10	10	8	5	5	6	13	7	8	10	13	19	19
Peak34881	chr12	45658411	45658911	intronic	ENSDARG00000032578	pax2b	13	8	8	8	8	6	8	15	5	3	7	14	9	6	6	13	7	9	13	21
Peak34882	chr12	45660348	45660848	intronic	ENSDARG00000032578	pax2b	6	6	8	7	13	12	8	13	5	10	4	7	24	23	18	21	11	17	23	20
Peak34883	chr12	45662309	45662809	exonic	ENSDARG00000032578	pax2b	10	8	10	5	13	13	17	19	19	6	6	7	16	5	6	15	13	12	16	20
Peak34884	chr12	45668204	45668704	intronic	ENSDARG00000032578	pax2b	13	15	19	17	11	10	16	16	12	10	5	22	17	14	10	18	10	13	30	36
Peak34885	chr12	45670635	45671135	exonic	ENSDARG00000032578	pax2b	12	13	15	12	15	13	20	19	7	20	3	8	27	14	10	20	10	25	15	26
Peak34886	chr12	45674494	45674994	intronic	ENSDARG00000032578	pax2b	22	15	23	24	16	24	28	32	18	17	6	5	22	21	16	28	18	13	24	28
Peak34887	chr12	45681395	45681895	intronic	ENSDARG00000032578	pax2b	21	27	20	14	14	16	17	30	22	14	4	8	23	22	14	27	23	23	18	28
Peak34888	chr12	45684728	45685228	intronic	ENSDARG00000032578	pax2b	14	9	16	21	17	7	12	19	15	9	6	18	14	8	9	10	13	12	15	28
Peak34889	chr12	45688700	45689200	exonic	ENSDARG00000032578	pax2b	8	9	6	10	15	9	13	19	19	12	7	5	20	24	11	24	16	20	19	29
Peak34890	chr12	45689881	45690381	intronic	ENSDARG00000032578	pax2b	11	10	8	10	18	6	15	16	10	11	6	10	30	13	18	26	16	22	12	27
Peak34891	chr12	45693878	45694378	exonic	ENSDARG00000032578	pax2b	17	6	9	9	13	14	9	25	8	11	2	4	15	24	8	20	12	15	13	20
Peak34892	chr12	45704603	45705103	intronic	ENSDARG00000032578	pax2b	23	9	20	12	9	5	17	12	8	6	13	12	14	12	12	12	7	13	26	28
Peak34893	chr12	45712206	45712706	promoter	ENSDARG00000032578	pax2b	21	17	27	21	19	23	22	39	23	10	15	19	24	12	9	18	14	28	34	45
Peak34894	chr12	45713907	45714407	promoter	ENSDARG00000032578	pax2b	78	82	162	195	21	97	35	41	62	43	65	65	62	28	17	30	37	35	93	107
Peak34895	chr12	45714477	45714977	promoter	ENSDARG00000032578	pax2b	11	18	20	18	14	15	17	12	14	8	13	9	17	11	7	17	13	7	31	24
Peak34896	chr12	45718772	45719272	intergenic	ENSDARG00000032578,ENSDARG00000093365	pax2b,si:ch211-226h7.3	19	17	24	14	9	15	19	30	22	16	8	5	31	22	8	19	16	19	17	32
Peak34897	chr12	45722646	45723146	intergenic	ENSDARG00000032578,ENSDARG00000093365	pax2b,si:ch211-226h7.3	18	12	26	21	12	26	16	36	18	15	3	16	35	20	23	32	12	23	20	37
Peak34898	chr12	45727120	45727620	intergenic	ENSDARG00000032578,ENSDARG00000093365	pax2b,si:ch211-226h7.3	17	12	17	17	19	19	23	22	21	19	3	11	33	16	19	20	16	14	20	38
Peak34899	chr12	45740252	45740752	intergenic	ENSDARG00000032578,ENSDARG00000093365	pax2b,si:ch211-226h7.3	5	12	9	3	13	6	14	12	8	4	5	17	20	9	14	13	9	15	19	24
Peak34900	chr12	45741045	45741545	intergenic	ENSDARG00000032578,ENSDARG00000093365	pax2b,si:ch211-226h7.3	18	6	10	12	18	8	20	14	13	8	0	4	29	17	17	24	32	26	20	22
Peak34901	chr12	45744016	45744516	intergenic	ENSDARG00000032578,ENSDARG00000093365	pax2b,si:ch211-226h7.3	15	10	27	13	10	25	17	27	26	32	11	6	18	15	10	26	10	15	52	67
Peak34902	chr12	45747064	45747564	intergenic	ENSDARG00000032578,ENSDARG00000093365	pax2b,si:ch211-226h7.3	24	15	18	20	15	12	18	30	26	25	5	7	31	17	9	20	11	19	25	23
Peak34903	chr12	45750987	45751487	intergenic	ENSDARG00000032578,ENSDARG00000093365	pax2b,si:ch211-226h7.3	15	8	14	6	19	8	18	17	7	12	5	6	23	17	15	30	20	19	18	34
Peak34904	chr12	45751714	45752214	intergenic	ENSDARG00000032578,ENSDARG00000093365	pax2b,si:ch211-226h7.3	16	4	19	7	16	11	12	26	11	7	3	5	25	15	11	21	11	15	17	15
Peak34905	chr12	45754240	45754740	intergenic	ENSDARG00000032578,ENSDARG00000093365	pax2b,si:ch211-226h7.3	7	3	8	7	11	4	12	15	24	10	2	3	19	13	14	12	7	19	9	18
Peak34906	chr12	45759877	45760377	intergenic	ENSDARG00000032578,ENSDARG00000093365	pax2b,si:ch211-226h7.3	11	14	15	11	17	16	24	12	12	9	5	6	28	24	11	34	13	15	20	32
Peak34907	chr12	45764064	45764564	intergenic	ENSDARG00000032578,ENSDARG00000093365	pax2b,si:ch211-226h7.3	7	7	7	3	11	12	10	23	7	4	5	5	14	9	14	19	10	7	15	18
Peak34908	chr12	45768686	45769186	intergenic	ENSDARG00000032578,ENSDARG00000093365	pax2b,si:ch211-226h7.3	6	4	5	7	7	11	11	11	7	6	2	5	20	16	13	12	6	14	13	15
Peak34909	chr12	45769123	45769623	intergenic	ENSDARG00000032578,ENSDARG00000093365	pax2b,si:ch211-226h7.3	6	7	7	5	10	4	4	11	9	4	6	4	10	10	11	8	8	10	20	13
Peak34910	chr12	45776436	45776936	intergenic	ENSDARG00000032578,ENSDARG00000093365	pax2b,si:ch211-226h7.3	19	11	21	7	18	17	19	24	13	16	6	2	23	27	20	36	20	23	16	34
Peak34911	chr12	45780762	45781262	intergenic	ENSDARG00000032578,ENSDARG00000093365	pax2b,si:ch211-226h7.3	12	1	5	2	5	4	10	9	10	7	1	5	12	9	7	12	14	10	16	18
Peak34912	chr12	45781188	45781688	intergenic	ENSDARG00000032578,ENSDARG00000093365	pax2b,si:ch211-226h7.3	22	9	11	7	9	8	8	30	8	3	4	6	14	14	8	18	20	22	14	25
Peak34913	chr12	45783520	45784020	intergenic	ENSDARG00000032578,ENSDARG00000093365	pax2b,si:ch211-226h7.3	14	14	18	6	8	11	16	23	9	13	9	10	26	16	4	15	22	21	20	30
Peak34914	chr12	45784683	45785183	intergenic	ENSDARG00000032578,ENSDARG00000093365	pax2b,si:ch211-226h7.3	15	17	13	13	12	9	13	17	24	8	14	10	22	10	10	10	10	14	17	26
Peak34915	chr12	45786665	45787165	intergenic	ENSDARG00000032578,ENSDARG00000093365	pax2b,si:ch211-226h7.3	16	7	16	12	9	8	9	19	12	2	11	4	9	12	17	11	4	11	18	22
Peak34916	chr12	45795616	45796116	intergenic	ENSDARG00000032578,ENSDARG00000093365	pax2b,si:ch211-226h7.3	3	3	5	3	7	2	4	7	6	2	4	3	8	2	2	5	0	7	6	4
Peak34917	chr12	45795997	45796497	intergenic	ENSDARG00000032578,ENSDARG00000093365	pax2b,si:ch211-226h7.3	5	3	2	4	3	3	5	6	9	0	3	4	4	7	4	6	6	5	5	9
Peak34918	chr12	45798131	45798631	intergenic	ENSDARG00000032578,ENSDARG00000093365	pax2b,si:ch211-226h7.3	12	6	12	5	6	12	12	6	8	12	3	4	14	12	12	23	13	14	12	18
Peak34919	chr12	45801623	45802123	intergenic	ENSDARG00000032578,ENSDARG00000093365	pax2b,si:ch211-226h7.3	14	8	12	9	12	6	5	19	18	10	8	8	14	10	13	21	12	15	28	23
Peak34920	chr12	45802819	45803319	intergenic	ENSDARG00000032578,ENSDARG00000093365	pax2b,si:ch211-226h7.3	7	2	1	7	3	3	2	5	7	4	1	2	5	0	3	8	2	3	6	5
Peak34921	chr12	45803123	45803623	intergenic	ENSDARG00000032578,ENSDARG00000093365	pax2b,si:ch211-226h7.3	5	6	8	6	5	2	7	14	6	4	4	3	17	11	7	11	5	10	6	11
Peak34922	chr12	45805784	45806284	intergenic	ENSDARG00000032578,ENSDARG00000093365	pax2b,si:ch211-226h7.3	17	14	7	5	17	6	22	16	6	9	6	3	14	17	14	19	17	16	15	13
Peak34923	chr12	45808424	45808924	intergenic	ENSDARG00000032578,ENSDARG00000093365	pax2b,si:ch211-226h7.3	11	11	10	8	12	24	19	16	13	7	7	3	21	17	12	14	10	19	17	17
Peak34924	chr12	45809276	45809776	intergenic	ENSDARG00000032578,ENSDARG00000093365	pax2b,si:ch211-226h7.3	20	7	10	14	13	10	16	14	20	10	9	5	22	19	20	21	13	16	24	29
Peak34925	chr12	45814896	45815396	intergenic	ENSDARG00000032578,ENSDARG00000093365	pax2b,si:ch211-226h7.3	22	11	6	7	9	14	19	36	9	10	4	9	20	13	16	20	13	21	22	26
Peak34926	chr12	45818479	45818979	intergenic	ENSDARG00000032578,ENSDARG00000093365	pax2b,si:ch211-226h7.3	21	23	23	23	19	25	33	24	27	20	3	6	30	18	10	34	15	24	26	36
Peak34927	chr12	45820049	45820549	intergenic	ENSDARG00000032578,ENSDARG00000093365	pax2b,si:ch211-226h7.3	12	8	15	4	22	7	20	23	19	8	0	9	25	21	13	42	17	19	7	26
Peak34928	chr12	45821022	45821522	intergenic	ENSDARG00000032578,ENSDARG00000093365	pax2b,si:ch211-226h7.3	20	21	11	15	19	10	19	26	15	13	4	8	39	16	21	30	19	22	13	31
Peak34929	chr12	45823910	45824410	intergenic	ENSDARG00000032578,ENSDARG00000093365	pax2b,si:ch211-226h7.3	13	2	7	7	10	5	15	12	10	6	2	4	14	13	10	11	14	18	24	20
Peak34930	chr12	45828501	45829001	intergenic	ENSDARG00000032578,ENSDARG00000093365	pax2b,si:ch211-226h7.3	18	16	19	5	15	12	21	22	12	6	4	8	16	6	10	18	9	8	11	33
Peak34931	chr12	45829172	45829672	intergenic	ENSDARG00000032578,ENSDARG00000093365	pax2b,si:ch211-226h7.3	11	3	15	4	15	10	14	20	7	9	0	6	22	9	6	18	9	11	12	23
Peak34932	chr12	45829982	45830482	intergenic	ENSDARG00000032578,ENSDARG00000093365	pax2b,si:ch211-226h7.3	18	15	15	17	14	19	18	29	19	18	9	10	23	23	22	31	16	19	20	34
Peak34933	chr12	45836729	45837229	intergenic	ENSDARG00000032578,ENSDARG00000093365	pax2b,si:ch211-226h7.3	11	4	5	1	13	3	17	15	9	3	8	8	18	12	12	11	8	13	12	20
Peak34934	chr12	45853339	45853839	intergenic	ENSDARG00000032578,ENSDARG00000093365	pax2b,si:ch211-226h7.3	10	5	6	3	7	4	6	19	15	10	0	6	15	8	10	16	11	17	17	29
Peak34935	chr12	45855496	45855996	intergenic	ENSDARG00000032578,ENSDARG00000093365	pax2b,si:ch211-226h7.3	26	9	9	6	12	13	18	19	21	15	4	6	18	14	12	24	10	12	17	20
Peak34936	chr12	45856461	45856961	intergenic	ENSDARG00000032578,ENSDARG00000093365	pax2b,si:ch211-226h7.3	11	5	18	12	8	9	8	18	11	13	6	6	6	5	4	6	3	3	11	21
Peak34937	chr12	45862959	45863459	intergenic	ENSDARG00000032578,ENSDARG00000093365	pax2b,si:ch211-226h7.3	8	1	12	17	10	6	15	19	25	12	16	7	10	8	3	12	9	5	31	48
Peak34938	chr12	45870623	45871123	intergenic	ENSDARG00000032578,ENSDARG00000093365	pax2b,si:ch211-226h7.3	19	7	22	8	12	12	20	22	9	9	3	8	14	21	23	22	11	20	29	23
Peak34939	chr12	45871357	45871857	intergenic	ENSDARG00000032578,ENSDARG00000093365	pax2b,si:ch211-226h7.3	13	3	13	9	9	8	18	16	21	10	6	9	14	13	22	20	19	16	11	25
Peak34940	chr12	45875821	45876321	intergenic	ENSDARG00000032578,ENSDARG00000093365	pax2b,si:ch211-226h7.3	12	11	5	9	9	10	16	21	10	11	10	5	12	16	12	23	17	19	12	30
Peak34941	chr12	45877884	45878384	intergenic	ENSDARG00000032578,ENSDARG00000093365	pax2b,si:ch211-226h7.3	24	6	6	6	10	7	11	19	5	6	3	3	14	8	6	14	12	10	21	21
Peak34942	chr12	45891092	45891592	intergenic	ENSDARG00000032578,ENSDARG00000093365	pax2b,si:ch211-226h7.3	23	11	29	18	9	20	28	26	27	14	20	23	20	9	7	9	15	7	35	31
Peak34943	chr12	45891536	45892036	intergenic	ENSDARG00000032578,ENSDARG00000093365	pax2b,si:ch211-226h7.3	16	6	7	5	11	11	8	25	4	8	7	7	18	14	13	25	7	14	11	15
Peak34944	chr12	45903773	45904273	downstream	ENSDARG00000093365	si:ch211-226h7.3	19	17	13	12	18	14	27	24	7	9	3	6	31	14	10	20	15	16	14	25
Peak34945	chr12	45908642	45909142	exonic	ENSDARG00000093365	si:ch211-226h7.3	18	18	15	8	8	20	14	21	20	16	20	17	12	8	3	10	6	4	29	60
Peak34946	chr12	45913322	45913822	intronic	ENSDARG00000093365	si:ch211-226h7.3	13	4	18	23	10	11	11	13	14	7	4	2	12	10	9	19	9	9	10	12
Peak34947	chr12	45913783	45914283	intronic	ENSDARG00000093365	si:ch211-226h7.3	16	15	18	6	17	13	14	16	8	5	2	7	18	8	13	23	16	11	19	26
Peak34948	chr12	45928647	45929147	intronic	ENSDARG00000093365	si:ch211-226h7.3	13	14	15	9	12	10	18	20	25	4	8	8	24	13	13	30	16	21	19	35
Peak34949	chr12	45940782	45941282	exonic	ENSDARG00000074642	zgc:153932	10	6	16	4	11	12	20	14	11	7	2	4	20	14	6	13	17	13	13	18
Peak34950	chr12	45941273	45941773	exonic	ENSDARG00000074642	zgc:153932	6	13	16	10	9	5	16	13	11	9	5	3	23	10	11	29	9	14	26	19
Peak34951	chr12	45945594	45946094	intronic	ENSDARG00000074642,ENSDARG00000093365	zgc:153932,si:ch211-226h7.3	8	11	15	8	6	7	17	12	8	8	6	3	15	22	10	21	9	11	20	17
Peak34952	chr12	45955986	45956486	intronic	ENSDARG00000093365	si:ch211-226h7.3	16	11	16	10	9	6	7	29	17	7	5	8	14	8	8	16	13	10	22	18
Peak34953	chr12	45962605	45963105	intronic	ENSDARG00000052779,ENSDARG00000093365	zgc:153932,si:ch211-226h7.3	20	9	17	11	9	21	26	38	23	14	8	6	18	22	17	34	14	15	19	30
Peak34954	chr12	45964372	45964872	intronic	ENSDARG00000052779,ENSDARG00000093365	zgc:153932,si:ch211-226h7.3	19	16	16	21	11	24	14	23	17	9	6	11	27	13	21	28	9	11	10	32
Peak34955	chr12	45976701	45977201	intronic	ENSDARG00000052779,ENSDARG00000093365	zgc:153932,si:ch211-226h7.3	20	8	8	3	18	10	22	13	12	6	4	3	20	11	12	21	16	13	27	26
Peak34956	chr12	45982212	45982712	exonic	ENSDARG00000052779	zgc:153932	15	11	10	15	6	6	13	27	14	15	8	7	15	16	14	23	14	20	21	29
Peak34957	chr12	45983173	45983673	intronic	ENSDARG00000052779,ENSDARG00000093365	zgc:153932,si:ch211-226h7.3	11	13	14	15	9	11	14	9	8	10	10	9	12	8	5	12	7	14	24	45
Peak34958	chr12	45984837	45985337	promoter	ENSDARG00000052779	zgc:153932	16	10	7	5	12	4	22	26	10	7	3	4	14	11	9	18	12	13	23	22
Peak34959	chr12	45995810	45996310	exonic	ENSDARG00000095409	si:ch211-226h7.8	8	8	6	6	5	11	3	6	10	5	5	6	10	11	4	27	8	7	20	17
Peak34960	chr12	45996500	45997000	exonic	ENSDARG00000095409	si:ch211-226h7.8	9	8	9	3	7	12	7	5	3	8	6	7	20	16	11	13	9	21	15	17
Peak34961	chr12	46004131	46004631	exonic	ENSDARG00000095409	si:ch211-226h7.8	17	7	21	5	10	5	2	11	8	6	7	5	20	11	15	25	15	13	15	19
Peak34962	chr12	46008668	46009168	exonic	ENSDARG00000095409	si:ch211-226h7.8	14	11	13	8	8	7	11	4	4	2	8	4	26	14	16	30	17	11	20	40
Peak34963	chr12	46010641	46011141	exonic	ENSDARG00000095409	si:ch211-226h7.8	14	8	17	6	7	9	7	10	5	8	7	6	24	13	11	30	17	16	14	18
Peak34964	chr12	46016904	46017404	intronic	ENSDARG00000093365	si:ch211-226h7.3	17	8	13	2	15	10	8	20	7	7	5	13	20	24	9	35	9	18	20	27
Peak34965	chr12	46017761	46018261	intronic	ENSDARG00000093365	si:ch211-226h7.3	14	16	14	6	12	9	11	10	7	7	9	16	32	29	15	32	14	23	21	34
Peak34966	chr12	46024277	46024777	intronic	ENSDARG00000093365	si:ch211-226h7.3	8	6	5	1	7	7	5	6	4	4	3	2	17	11	8	31	16	14	17	24
Peak34967	chr12	46025292	46025792	intronic	ENSDARG00000093365	si:ch211-226h7.3	13	13	5	6	6	7	4	4	2	4	10	3	9	6	5	19	6	11	11	11
Peak34968	chr12	46031627	46032127	ncRNA_exonic	ENSDARG00000052626	AL954655.1	9	6	41	41	9	12	15	11	3	11	7	6	4	6	3	5	5	3	18	25
Peak34969	chr12	46039519	46040019	ncRNA_exonic	ENSDARG00000052626	AL954655.1	5	5	10	6	11	3	7	4	3	1	5	4	11	18	9	18	9	8	9	14
Peak34970	chr12	46048062	46048562	intronic	ENSDARG00000093365	si:ch211-226h7.3	7	8	13	16	14	8	4	5	3	3	7	7	17	8	5	13	5	10	12	24
Peak34971	chr12	46057643	46058143	exonic	ENSDARG00000076196	si:ch211-226h7.6	29	21	22	15	4	22	4	4	13	5	6	0	6	5	6	6	6	3	12	22
Peak34972	chr12	46060814	46061314	intronic	ENSDARG00000076196,ENSDARG00000093365	si:ch211-226h7.6,si:ch211-226h7.3	2	2	5	9	5	3	2	4	3	4	1	4	5	3	4	6	4	5	12	26
Peak34973	chr12	46074196	46074696	intronic	ENSDARG00000074150,ENSDARG00000093365	si:ch211-226h7.5,si:ch211-226h7.3	19	9	11	5	9	13	7	14	11	7	11	12	9	18	10	29	18	13	15	30
Peak34974	chr12	46079190	46079690	intronic	ENSDARG00000074150,ENSDARG00000093365	si:ch211-226h7.5,si:ch211-226h7.3	21	12	8	2	8	8	11	15	13	11	7	6	26	12	12	34	9	17	17	34
Peak34975	chr12	46080117	46080617	intronic	ENSDARG00000074150,ENSDARG00000093365	si:ch211-226h7.5,si:ch211-226h7.3	11	11	14	10	13	15	18	25	15	14	10	18	14	12	11	20	15	9	13	25
Peak34976	chr12	46085900	46086400	exonic	ENSDARG00000074150	si:ch211-226h7.5	16	7	15	7	8	14	22	15	17	4	5	6	14	13	11	28	12	8	16	22
Peak34977	chr12	46087233	46087733	intronic	ENSDARG00000074150,ENSDARG00000093365	si:ch211-226h7.5,si:ch211-226h7.3	22	7	14	12	16	14	13	25	3	9	2	7	31	21	9	31	17	21	19	26
Peak34978	chr12	46088273	46088773	intronic	ENSDARG00000074150,ENSDARG00000093365	si:ch211-226h7.5,si:ch211-226h7.3	26	15	16	6	10	14	12	18	13	8	7	6	28	26	12	24	15	20	32	30
Peak34979	chr12	46089716	46090216	intronic	ENSDARG00000074150,ENSDARG00000093365	si:ch211-226h7.5,si:ch211-226h7.3	18	11	21	21	10	17	5	16	11	10	11	6	7	5	6	16	12	10	21	34
Peak34980	chr12	46098174	46098674	intronic	ENSDARG00000093365	si:ch211-226h7.3	18	15	16	13	12	24	10	13	10	8	4	3	20	13	10	12	14	11	22	29
Peak34981	chr12	46103335	46103835	ncRNA_exonic	ENSDARG00000092719	AL954655.2	12	1	11	3	7	15	6	11	4	10	5	10	21	7	10	12	11	18	12	16
Peak34982	chr12	46107305	46107805	ncRNA_intronic	ENSDARG00000092719	AL954655.2	6	3	4	5	6	1	6	5	2	3	3	2	9	5	5	5	7	0	10	17
Peak34983	chr12	46112300	46112800	ncRNA_exonic	ENSDARG00000092719	AL954655.2	12	5	5	5	3	7	7	19	4	4	0	0	7	7	3	8	8	7	7	8
Peak34984	chr12	46144731	46145231	intronic	ENSDARG00000093365	si:ch211-226h7.3	8	0	5	0	1	2	9	11	6	12	1	0	0	0	0	1	1	0	2	2
Peak34985	chr12	46155926	46156426	promoter	ENSDARG00000093365	si:ch211-226h7.3	7	8	4	6	7	12	4	10	11	4	6	1	13	6	6	15	9	7	8	13
Peak34986	chr12	46163373	46163873	exonic	ENSDARG00000094570	si:ch211-226h7.2	0	2	2	2	5	3	5	3	4	1	3	2	6	6	6	8	4	1	15	7
Peak34987	chr12	46164238	46164738	exonic	ENSDARG00000094570	si:ch211-226h7.2	2	3	11	3	4	2	7	4	8	5	3	3	6	4	6	7	5	4	3	7
Peak34988	chr12	46169831	46170331	exonic	ENSDARG00000094570	si:ch211-226h7.2	5	8	9	5	8	5	3	9	9	2	4	4	9	8	2	11	6	4	12	20
Peak34989	chr12	46177708	46178208	intronic	ENSDARG00000094570	si:ch211-226h7.2	6	2	3	2	3	13	15	19	10	8	1	0	0	3	7	10	1	2	4	2
Peak34990	chr12	46201741	46202241	intronic	ENSDARG00000094570,ENSDARG00000104109	si:ch211-226h7.2,CU855711.2	12	9	13	6	6	8	8	9	10	6	9	1	11	5	6	10	12	5	16	16
Peak34991	chr12	46242177	46242677	promoter	ENSDARG00000100583	hid1b	226	231	218	255	32	143	87	127	150	102	104	70	93	41	13	36	33	43	153	255
Peak34992	chr12	46245305	46245805	exonic	ENSDARG00000100583	hid1b	14	5	6	9	12	5	18	19	10	10	4	3	15	13	2	30	11	19	13	17
Peak34993	chr12	46248514	46249014	exonic	ENSDARG00000100583	hid1b	3	9	5	4	1	10	1	9	8	6	2	3	9	7	10	8	6	7	7	11
Peak34994	chr12	46254808	46255308	exonic	ENSDARG00000100583	hid1b	3	6	5	3	6	1	8	6	3	2	1	1	8	4	2	2	13	4	6	6
Peak34995	chr12	46257106	46257606	intronic	ENSDARG00000094570,ENSDARG00000100583	si:ch211-226h7.2,hid1b	11	7	12	9	14	12	14	14	10	13	5	5	21	12	5	18	13	13	19	28
Peak34996	chr12	46266063	46266563	exonic	ENSDARG00000100583	hid1b	10	5	9	5	5	10	14	18	9	8	2	3	17	13	11	21	10	9	19	14
Peak34997	chr12	46268724	46269224	exonic	ENSDARG00000100583	hid1b	10	11	10	9	6	11	8	17	11	7	6	8	16	6	9	10	6	10	12	19
Peak34998	chr12	46269234	46269734	exonic	ENSDARG00000100583	hid1b	21	13	24	21	8	18	10	23	14	12	11	6	17	6	6	5	9	7	15	25
Peak34999	chr12	46278312	46278812	exonic	ENSDARG00000100583	hid1b	13	8	7	6	11	9	15	16	8	3	3	10	13	11	15	15	11	11	13	25
Peak35000	chr12	46281478	46281978	promoter	ENSDARG00000076079	ush1gb	24	37	23	11	10	17	20	32	17	16	5	14	34	10	15	16	13	15	20	25
Peak35001	chr12	46283588	46284088	intronic	ENSDARG00000076079,ENSDARG00000094570	ush1gb,si:ch211-226h7.2	20	16	21	11	17	15	13	18	13	7	13	12	16	18	13	24	13	10	18	29
Peak35002	chr12	46287165	46287665	intronic	ENSDARG00000076079,ENSDARG00000094570	ush1gb,si:ch211-226h7.2	17	9	6	8	14	12	3	9	14	11	9	8	15	14	17	29	8	16	15	22
Peak35003	chr12	46288395	46288895	intronic	ENSDARG00000076079,ENSDARG00000094570	ush1gb,si:ch211-226h7.2	6	4	13	14	10	11	16	17	13	7	3	5	11	18	10	18	6	20	22	34
Peak35004	chr12	46291530	46292030	exonic	ENSDARG00000076079	ush1gb	25	7	14	12	15	12	14	18	22	9	2	4	21	28	26	36	20	24	25	33
Peak35005	chr12	46294574	46295074	exonic	ENSDARG00000076079	ush1gb	16	11	23	12	22	21	15	28	16	11	5	7	24	21	16	30	13	18	25	31
Peak35006	chr12	46305637	46306137	intronic	ENSDARG00000094570	si:ch211-226h7.2	10	0	15	10	7	12	13	14	4	0	3	4	11	10	4	4	4	7	13	23
Peak35007	chr12	46314838	46315338	intronic	ENSDARG00000094570	si:ch211-226h7.2	6	0	9	5	13	7	10	7	8	14	8	17	21	15	13	26	8	11	17	18
Peak35008	chr12	46318296	46318796	intronic	ENSDARG00000094570	si:ch211-226h7.2	2	0	15	11	9	5	14	7	4	7	4	7	14	15	7	14	3	7	10	23
Peak35009	chr12	46340010	46340510	intergenic	ENSDARG00000094570,ENSDARG00000094951	si:ch211-226h7.2,BX072532.2	15	2	5	3	2	6	11	9	1	4	4	3	14	8	7	8	7	10	4	12
Peak35010	chr12	46342459	46342959	intergenic	ENSDARG00000094570,ENSDARG00000094951	si:ch211-226h7.2,BX072532.2	9	6	7	10	14	7	3	8	4	5	8	7	18	10	13	15	9	9	25	17
Peak35011	chr12	46349025	46349525	intergenic	ENSDARG00000094570,ENSDARG00000094951	si:ch211-226h7.2,BX072532.2	10	13	8	6	11	8	8	9	6	6	5	6	10	5	15	6	6	6	17	25
Peak35012	chr12	46350237	46350737	intergenic	ENSDARG00000094570,ENSDARG00000094951	si:ch211-226h7.2,BX072532.2	12	9	9	2	4	9	8	15	10	5	3	5	12	9	9	16	10	15	10	16
Peak35013	chr12	46354433	46354933	intergenic	ENSDARG00000094570,ENSDARG00000094951	si:ch211-226h7.2,BX072532.2	6	5	7	4	11	7	8	10	8	3	0	6	9	5	12	20	5	11	18	13
Peak35014	chr12	46377230	46377730	intergenic	ENSDARG00000094570,ENSDARG00000094951	si:ch211-226h7.2,BX072532.2	6	2	7	5	4	4	8	9	5	0	8	9	11	12	3	14	3	5	15	15
Peak35015	chr12	46382428	46382928	intergenic	ENSDARG00000094570,ENSDARG00000094951	si:ch211-226h7.2,BX072532.2	3	11	12	9	3	8	13	16	17	16	9	3	14	6	7	9	5	8	20	41
Peak35016	chr12	46388199	46388699	intronic	ENSDARG00000094951	BX072532.2	4	0	2	4	2	0	16	6	5	2	3	1	6	6	5	6	8	5	5	9
Peak35017	chr12	46393554	46394054	exonic	ENSDARG00000094951	BX072532.2	5	5	7	13	3	3	22	16	14	8	4	6	6	8	6	2	2	3	11	11
Peak35018	chr12	46420734	46421234	intergenic	ENSDARG00000094951,ENSDARG00000092704	BX072532.2,zmp:0000001031	1	2	7	7	15	7	8	7	5	8	8	7	20	16	10	12	9	8	9	18
Peak35019	chr12	46421516	46422016	intergenic	ENSDARG00000094951,ENSDARG00000092704	BX072532.2,zmp:0000001031	2	0	9	7	7	4	5	9	4	0	3	5	6	6	20	4	5	3	10	15
Peak35020	chr12	46460301	46460801	intergenic	ENSDARG00000092704,ENSDARG00000093101	zmp:0000001031,BX005305.6	7	5	3	0	3	2	10	24	5	5	1	3	3	3	8	7	0	2	6	9
Peak35021	chr12	46462150	46462650	intergenic	ENSDARG00000092704,ENSDARG00000093101	zmp:0000001031,BX005305.6	10	3	5	6	7	2	15	18	18	8	4	5	5	9	7	6	2	7	8	13
Peak35022	chr12	46471714	46472214	promoter	ENSDARG00000093101	BX005305.6	15	8	11	8	9	6	13	19	13	8	8	9	27	16	15	25	15	15	21	29
Peak35023	chr12	46484258	46484758	intergenic	ENSDARG00000093101,ENSDARG00000089898	BX005305.6,LOC100005356	5	5	7	5	5	5	7	15	4	7	0	5	16	7	9	6	4	5	17	9
Peak35024	chr12	46487595	46488095	intergenic	ENSDARG00000093101,ENSDARG00000089898	BX005305.6,LOC100005356	5	3	7	4	3	4	7	14	10	3	3	6	9	13	7	17	5	12	63	61
Peak35025	chr12	46604420	46604920	intergenic	ENSDARG00000089346,ENSDARG00000091503	LOC100005129,fads6	24	13	21	14	17	11	18	19	14	10	4	4	25	23	13	18	15	18	24	25
Peak35026	chr12	46606691	46607191	intergenic	ENSDARG00000089346,ENSDARG00000091503	LOC100005129,fads6	8	12	10	6	11	8	12	12	4	11	4	3	10	10	2	13	7	8	22	19
Peak35027	chr12	46608313	46608813	intergenic	ENSDARG00000089346,ENSDARG00000091503	LOC100005129,fads6	14	15	12	14	8	9	10	11	7	6	9	15	13	9	7	9	10	12	11	27
Peak35028	chr12	46612923	46613423	intergenic	ENSDARG00000089346,ENSDARG00000091503	LOC100005129,fads6	19	12	14	7	19	9	25	28	15	13	4	11	20	18	23	19	13	17	18	26
Peak35029	chr12	46615337	46615837	promoter	ENSDARG00000091503	fads6	122	103	148	146	40	125	31	62	75	72	56	47	63	22	41	39	30	38	96	136
Peak35030	chr12	46619879	46620379	intronic	ENSDARG00000091503	fads6	32	22	36	23	18	22	12	27	8	10	22	14	29	24	13	25	23	18	23	27
Peak35031	chr12	46628907	46629407	intronic	ENSDARG00000091503	fads6	114	131	58	66	13	39	28	27	45	30	80	69	71	32	15	14	37	35	53	70
Peak35032	chr12	46630842	46631342	exonic	ENSDARG00000091503	fads6	7	11	28	8	15	16	15	25	15	11	8	4	23	14	10	25	16	15	26	44
Peak35033	chr12	46641145	46641645	promoter	ENSDARG00000010673	trim16	76	100	87	150	28	87	21	46	38	30	76	45	47	28	15	16	40	23	110	147
Peak35034	chr12	46648849	46649349	exonic	ENSDARG00000010673	trim16	17	18	13	8	6	12	28	27	13	14	6	7	17	16	20	34	8	20	25	25
Peak35035	chr12	46657908	46658408	intronic	ENSDARG00000010673	trim16	4	6	4	3	7	8	17	18	10	9	2	6	13	17	9	14	12	8	15	19
Peak35036	chr12	46659707	46660207	intronic	ENSDARG00000010673	trim16	1	4	1	3	3	1	1	3	3	0	1	2	6	5	1	1	2	3	11	3
Peak35037	chr12	46659983	46660483	intronic	ENSDARG00000010673	trim16	1	4	1	0	3	1	3	1	1	1	0	1	2	5	1	9	2	1	4	4
Peak35038	chr12	46664597	46665097	intronic	ENSDARG00000010673	trim16	14	7	9	6	9	14	14	12	9	7	4	4	11	6	6	10	14	15	5	27
Peak35039	chr12	46677358	46677858	exonic	ENSDARG00000010673	trim16	10	12	7	8	21	14	30	20	7	5	6	9	24	12	20	33	25	18	20	33
Peak35040	chr12	46685317	46685817	exonic	ENSDARG00000010673	trim16	13	18	17	15	12	19	18	31	14	15	2	8	21	21	10	22	14	18	21	35
Peak35041	chr12	46689723	46690223	promoter	ENSDARG00000057060	tvp23b	54	42	41	26	8	40	35	38	33	23	25	12	31	18	14	14	12	28	47	69
Peak35042	chr12	46698378	46698878	intronic	ENSDARG00000057060	tvp23b	11	14	4	4	2	8	8	10	5	4	1	6	10	11	12	31	13	17	6	9
Peak35043	chr12	46702770	46703270	promoter;downstream	ENSDARG00000087229;ENSDARG00000057060	exoc7;tvp23b	25	17	58	60	22	22	21	32	41	27	14	25	20	12	10	4	6	6	61	80
Peak35044	chr12	46703481	46703981	promoter	ENSDARG00000087229	exoc7	21	13	46	23	17	26	12	30	25	26	16	14	18	9	10	10	16	10	30	57
Peak35045	chr12	46709682	46710182	exonic	ENSDARG00000087229	exoc7	14	6	10	6	14	8	11	14	12	8	5	4	18	11	12	18	16	19	14	23
Peak35046	chr12	46711383	46711883	intronic	ENSDARG00000087229	exoc7	19	19	20	16	11	17	13	16	17	9	4	4	18	11	8	16	14	13	18	20
Peak35047	chr12	46716518	46717018	intronic	ENSDARG00000087229	exoc7	34	27	34	23	12	17	25	30	17	12	14	9	15	10	9	20	6	18	25	38
Peak35048	chr12	46719146	46719646	exonic	ENSDARG00000087229	exoc7	8	17	10	7	15	6	26	25	12	10	7	12	33	17	21	30	23	24	21	12
Peak35049	chr12	46722202	46722702	exonic	ENSDARG00000087229	exoc7	13	13	10	7	8	11	18	20	13	13	8	7	14	16	14	17	10	12	17	21
Peak35050	chr12	46727958	46728458	exonic	ENSDARG00000087229	exoc7	5	4	13	6	11	6	19	8	12	2	1	2	7	7	10	10	4	17	5	15
Peak35051	chr12	46733764	46734264	exonic	ENSDARG00000087229	exoc7	7	5	6	9	7	9	14	23	6	11	6	3	17	5	6	11	9	11	15	14
Peak35052	chr12	46740092	46740592	exonic	ENSDARG00000087229	exoc7	12	5	12	10	9	5	17	17	13	7	2	2	22	21	23	27	9	14	15	22
Peak35053	chr12	46742138	46742638	exonic	ENSDARG00000087229	exoc7	11	9	9	5	11	8	12	14	6	9	6	4	10	11	11	17	19	12	10	15
Peak35054	chr12	46747621	46748121	intronic	ENSDARG00000039145	plaub	17	17	5	5	11	4	12	17	12	9	3	2	9	11	9	25	17	15	18	30
Peak35055	chr12	46749810	46750310	promoter	ENSDARG00000039145	plaub	13	10	25	26	7	18	14	14	10	9	5	8	19	10	17	20	13	22	27	28
Peak35056	chr12	46754456	46754956	exonic	ENSDARG00000039145	plaub	11	5	15	7	15	5	19	33	14	7	3	10	19	23	16	23	15	23	19	21
Peak35057	chr12	46757678	46758178	exonic	ENSDARG00000039145	plaub	10	9	9	2	12	11	16	14	11	6	8	2	14	12	7	21	14	17	12	20
Peak35058	chr12	46759872	46760372	exonic	ENSDARG00000039145	plaub	19	15	19	5	7	8	17	16	10	7	7	8	21	8	13	22	7	11	21	16
Peak35059	chr12	46762998	46763498	intronic	ENSDARG00000039145	plaub	6	10	8	12	17	5	11	15	6	3	4	3	13	10	14	11	8	10	13	14
Peak35060	chr12	46765896	46766396	exonic	ENSDARG00000039145	plaub	8	12	13	3	10	2	14	21	13	11	3	4	18	8	13	16	14	10	14	34
Peak35061	chr12	46771964	46772464	downstream	ENSDARG00000039145	plaub	3	7	9	1	7	2	10	21	8	7	2	1	10	5	4	11	5	5	3	15
Peak35062	chr12	46772244	46772744	downstream	ENSDARG00000039145	plaub	3	7	3	5	5	3	6	13	4	14	6	3	9	6	6	8	6	5	5	9
Peak35063	chr12	46773761	46774261	intergenic	ENSDARG00000039145,ENSDARG00000098695	plaub,vclb	32	34	58	40	17	44	40	35	40	26	17	16	30	18	11	19	12	14	48	56
Peak35064	chr12	46778277	46778777	intergenic	ENSDARG00000039145,ENSDARG00000098695	plaub,vclb	298	396	405	412	62	383	159	160	252	149	192	96	178	61	39	52	95	82	293	403
Peak35065	chr12	46781725	46782225	intergenic	ENSDARG00000039145,ENSDARG00000098695	plaub,vclb	110	120	137	121	30	106	44	76	61	53	60	49	74	26	31	49	38	41	126	138
Peak35066	chr12	46796708	46797208	promoter	ENSDARG00000098695	vclb	55	58	42	45	13	34	16	17	13	14	25	22	30	13	14	26	17	19	23	22
Peak35067	chr12	46798742	46799242	promoter	ENSDARG00000098695	vclb	17	13	21	15	14	17	14	18	11	8	6	9	23	22	11	21	18	19	19	14
Peak35068	chr12	46802782	46803282	intronic	ENSDARG00000098695	vclb	24	22	18	16	16	21	15	32	27	11	9	14	23	12	11	14	12	14	23	25
Peak35069	chr12	46809409	46809909	intronic	ENSDARG00000098695	vclb	17	11	8	2	16	5	8	12	12	8	2	3	14	12	16	27	16	14	14	16
Peak35070	chr12	46811892	46812392	exonic	ENSDARG00000098695	vclb	16	11	9	6	13	4	10	25	14	12	4	2	11	9	9	20	18	16	14	21
Peak35071	chr12	46813640	46814140	exonic	ENSDARG00000098695	vclb	4	6	10	5	6	9	15	13	0	3	5	8	17	12	7	15	9	8	19	14
Peak35072	chr12	46816719	46817219	exonic	ENSDARG00000098695	vclb	3	10	7	7	15	10	9	18	14	8	5	2	17	8	6	17	13	16	9	18
Peak35073	chr12	46819285	46819785	exonic	ENSDARG00000098695	vclb	18	15	13	13	16	7	19	28	14	8	10	8	24	14	17	34	20	15	26	27
Peak35074	chr12	46821613	46822113	promoter	ENSDARG00000105080	CABZ01057891.1	31	26	24	31	13	12	14	16	13	18	12	7	18	12	5	17	10	11	13	30
Peak35075	chr12	46823123	46823623	UTR3	ENSDARG00000098695	vclb	13	10	19	11	10	11	15	21	25	15	1	13	19	16	17	29	14	22	25	11
Peak35076	chr12	46826013	46826513	promoter	ENSDARG00000095947	adkb	96	109	91	98	19	87	78	70	89	71	40	26	58	26	8	19	25	18	55	121
Peak35077	chr12	46844126	46844626	exonic	ENSDARG00000095947	adkb	10	13	6	16	8	10	26	27	11	10	3	5	20	17	13	34	20	23	9	21
Peak35078	chr12	46846167	46846667	intronic	ENSDARG00000095947	adkb	10	2	8	4	9	8	20	23	7	3	3	1	8	11	8	17	12	12	13	21
Peak35079	chr12	46853032	46853532	promoter	ENSDARG00000101010	hpdl	183	192	211	214	51	151	119	166	165	128	81	67	110	39	37	46	43	52	116	248
Peak35080	chr12	46859893	46860393	exonic	ENSDARG00000101010	hpdl	19	12	16	8	11	12	18	27	12	12	1	6	17	16	11	31	8	23	16	22
Peak35081	chr12	46866601	46867101	promoter;downstream	ENSDARG00000016156;ENSDARG00000101010	fam53b;hpdl	30	28	34	32	7	27	20	26	15	16	19	22	14	6	11	11	9	13	43	34
Peak35082	chr12	46867303	46867803	promoter	ENSDARG00000016156	fam53b	99	117	102	114	25	90	45	68	84	69	54	57	44	35	25	40	31	36	81	131
Peak35083	chr12	46875096	46875596	intronic	ENSDARG00000016156	fam53b	36	21	47	39	14	32	20	31	29	13	10	20	46	35	18	40	15	15	23	37
Peak35084	chr12	46879061	46879561	intronic	ENSDARG00000016156	fam53b	15	9	19	14	6	13	15	21	10	10	12	12	17	19	8	14	14	13	23	28
Peak35085	chr12	46884309	46884809	intronic	ENSDARG00000016156	fam53b	35	28	76	73	22	64	21	44	43	19	18	25	40	19	16	28	19	16	34	50
Peak35086	chr12	46896714	46897214	intronic	ENSDARG00000016156	fam53b	8	8	22	15	10	11	10	28	14	3	4	8	12	15	22	17	12	17	15	19
Peak35087	chr12	46898978	46899478	promoter	ENSDARG00000016156	fam53b	19	6	3	6	13	7	12	21	11	10	5	6	11	9	8	11	6	16	13	19
Peak35088	chr12	46903410	46903910	exonic	ENSDARG00000016156	fam53b	9	9	3	2	8	3	12	15	4	5	3	4	17	9	7	14	5	7	7	23
Peak35089	chr12	46903800	46904300	intronic	ENSDARG00000016156	fam53b	2	1	4	5	5	6	5	16	7	1	5	9	10	5	8	10	6	7	7	16
Peak35090	chr12	46904380	46904880	intronic	ENSDARG00000016156	fam53b	11	14	6	6	12	7	5	16	14	12	2	2	9	8	7	20	7	10	22	12
Peak35091	chr12	46906684	46907184	intronic	ENSDARG00000016156	fam53b	37	23	11	11	16	27	23	38	32	16	13	10	26	22	13	23	11	35	15	29
Peak35092	chr12	46914227	46914727	exonic	ENSDARG00000016156	fam53b	17	17	23	15	22	21	24	37	19	12	11	12	36	36	21	51	17	34	31	36
Peak35093	chr12	46914901	46915401	intronic	ENSDARG00000016156	fam53b	15	8	19	6	10	9	16	23	7	8	4	5	17	11	10	27	8	17	11	17
Peak35094	chr12	46917833	46918333	intronic	ENSDARG00000016156	fam53b	22	19	19	8	10	30	9	19	20	10	3	1	15	7	12	9	20	8	18	31
Peak35095	chr12	46921098	46921598	exonic	ENSDARG00000016156	fam53b	17	16	14	12	9	9	18	27	17	9	6	6	26	21	25	26	12	23	20	28
Peak35096	chr12	46923832	46924332	intergenic	ENSDARG00000016156,ENSDARG00000060196	fam53b,lhpp	10	9	9	11	22	10	16	23	6	8	13	5	18	13	8	25	10	11	14	13
Peak35097	chr12	46929134	46929634	intergenic	ENSDARG00000016156,ENSDARG00000060196	fam53b,lhpp	24	13	37	15	21	20	24	32	26	13	14	9	24	22	25	36	14	22	24	28
Peak35098	chr12	46932313	46932813	downstream	ENSDARG00000060196	lhpp	21	15	15	13	11	10	21	23	13	11	11	13	15	14	14	18	9	15	23	18
Peak35099	chr12	46937044	46937544	exonic	ENSDARG00000060196	lhpp	24	23	25	25	14	21	17	23	29	17	16	16	17	5	7	15	9	11	21	28
Peak35100	chr12	46944048	46944548	promoter	ENSDARG00000078425	oat	214	309	218	256	40	192	153	218	233	170	89	65	133	47	33	42	53	57	148	218
Peak35101	chr12	46951413	46951913	exonic	ENSDARG00000078425	oat	5	12	7	5	8	4	18	16	13	7	4	8	9	10	7	12	12	9	12	18
Peak35102	chr12	46953141	46953641	exonic	ENSDARG00000078425	oat	8	17	10	9	14	15	15	25	22	9	5	3	22	18	13	19	7	12	7	19
Peak35103	chr12	46977577	46978077	intronic	ENSDARG00000078425	oat	84	77	77	58	76	80	69	77	45	38	21	35	67	69	55	90	53	62	66	96
Peak35104	chr12	46994301	46994801	intronic	ENSDARG00000078425	oat	27	37	24	9	27	19	33	19	6	10	6	5	1	20	9	12	21	10	1	12
Peak35105	chr12	46994837	46995337	intronic	ENSDARG00000078425	oat	9	16	8	4	12	10	13	12	3	4	1	4	5	5	7	9	8	4	3	4
Peak35106	chr12	46997988	46998488	intronic	ENSDARG00000078425	oat	38	28	22	22	36	17	31	33	17	8	8	19	14	16	16	4	9	17	20	45
Peak35107	chr12	47000123	47000623	intronic	ENSDARG00000078425	oat	11	9	10	4	4	8	26	31	8	7	11	21	5	10	10	7	1	10	17	22
Peak35108	chr12	47011639	47012139	intronic	ENSDARG00000078425	oat	7	8	9	2	4	4	22	20	5	11	5	12	11	6	4	2	6	16	26	28
Peak35109	chr12	47020229	47020729	intronic	ENSDARG00000078425	oat	0	3	5	0	5	1	8	12	9	4	4	7	8	7	1	4	4	14	10	23
Peak35110	chr12	47022816	47023316	intronic	ENSDARG00000078425	oat	12	9	12	3	14	14	13	22	12	15	4	4	20	12	12	13	6	13	19	20
Peak35111	chr12	47029462	47029962	intronic	ENSDARG00000078425	oat	62	60	57	65	30	44	65	67	99	74	9	21	69	38	20	41	17	27	36	92
Peak35112	chr12	47030338	47030838	intronic	ENSDARG00000078425	oat	15	10	15	11	10	9	21	36	16	16	4	6	16	13	10	8	13	14	18	20
Peak35113	chr12	47032864	47033364	intronic	ENSDARG00000078425	oat	82	103	73	58	17	66	53	58	63	53	23	12	57	27	19	20	19	40	21	90
Peak35114	chr12	47033973	47034473	promoter	ENSDARG00000099907	CABZ01088982.1	11	12	20	11	7	25	12	17	16	14	8	3	14	8	6	12	4	9	15	23
Peak35115	chr12	47038639	47039139	intronic	ENSDARG00000078425	oat	12	17	15	18	11	10	21	22	13	10	8	6	24	20	20	18	16	16	27	26
Peak35116	chr12	47043695	47044195	intronic	ENSDARG00000078425	oat	9	15	7	2	5	5	10	8	9	4	4	1	15	16	12	12	12	10	6	19
Peak35117	chr12	47044051	47044551	intronic	ENSDARG00000078425	oat	6	4	6	5	11	2	8	11	1	5	0	2	15	5	9	10	10	10	16	16
Peak35118	chr12	47046411	47046911	intronic	ENSDARG00000078425	oat	13	11	5	9	11	4	11	25	5	13	5	7	9	12	8	13	19	7	11	17
Peak35119	chr12	47048406	47048906	intronic	ENSDARG00000078425	oat	41	33	42	37	20	38	20	27	36	21	16	19	29	16	14	24	20	15	25	42
Peak35120	chr12	47053736	47054236	intronic	ENSDARG00000078425	oat	4	2	6	3	11	5	11	13	4	2	1	2	10	9	16	10	7	9	10	10
Peak35121	chr12	47054559	47055059	intronic	ENSDARG00000078425	oat	13	15	19	6	11	14	21	30	12	6	5	7	16	15	10	20	15	17	16	27
Peak35122	chr12	47055454	47055954	intronic	ENSDARG00000078425	oat	12	14	13	11	4	13	18	14	16	15	6	6	16	12	4	12	9	15	15	16
Peak35123	chr12	47060171	47060671	intronic	ENSDARG00000078425	oat	29	15	22	20	12	17	24	29	42	26	5	13	30	10	9	13	14	21	18	42
Peak35124	chr12	47062449	47062949	intronic	ENSDARG00000078425	oat	15	18	26	12	15	10	15	29	15	21	2	2	18	15	12	20	13	22	21	37
Peak35125	chr12	47066510	47067010	intronic	ENSDARG00000078425	oat	42	34	37	16	14	28	23	26	38	26	17	23	33	15	18	31	14	28	36	42
Peak35126	chr12	47072077	47072577	intronic	ENSDARG00000078425	oat	21	19	12	15	14	9	19	37	24	16	9	10	17	28	17	23	9	18	22	26
Peak35127	chr12	47072903	47073403	intronic	ENSDARG00000078425	oat	25	14	10	2	14	12	14	29	22	17	7	3	16	15	9	26	16	13	17	19
Peak35128	chr12	47080235	47080735	exonic	ENSDARG00000078425	oat	12	11	9	9	3	10	8	10	4	12	1	2	21	11	8	20	12	8	4	14
Peak35129	chr12	47083745	47084245	intronic	ENSDARG00000078425	oat	8	14	10	8	7	6	13	18	10	5	8	1	14	9	8	14	13	7	10	9
Peak35130	chr12	47085139	47085639	intronic	ENSDARG00000078425	oat	8	6	3	12	1	6	5	7	5	1	6	1	4	8	3	14	4	17	16	9
Peak35131	chr12	47085830	47086330	intronic	ENSDARG00000078425	oat	9	8	8	8	3	5	6	13	4	2	2	3	8	2	4	7	6	6	5	17
Peak35132	chr12	47086670	47087170	exonic	ENSDARG00000078425	oat	8	14	12	6	12	19	5	12	5	9	2	2	10	4	7	14	12	7	11	6
Peak35133	chr12	47091622	47092122	intergenic	ENSDARG00000078425,ENSDARG00000060257	oat,zranb1a	21	16	13	13	6	19	12	14	13	12	4	3	9	2	5	10	7	10	15	8
Peak35134	chr12	47097904	47098404	promoter	ENSDARG00000060257	zranb1a	148	136	141	158	30	112	79	114	125	120	75	50	76	44	28	27	21	48	100	169
Peak35135	chr12	47104460	47104960	exonic	ENSDARG00000060257	zranb1a	13	5	8	6	7	14	22	21	19	11	4	13	18	11	12	22	13	12	14	18
Peak35136	chr12	47108505	47109005	exonic	ENSDARG00000060257	zranb1a	23	12	16	9	14	20	18	38	17	8	6	8	23	19	24	25	18	22	16	34
Peak35137	chr12	47109802	47110302	intronic	ENSDARG00000060257	zranb1a	12	5	3	7	6	6	9	25	4	4	3	7	13	11	9	9	10	9	8	12
Peak35138	chr12	47110387	47110887	intronic	ENSDARG00000060257	zranb1a	21	21	18	15	12	27	25	24	38	20	9	8	14	9	16	20	15	18	31	37
Peak35139	chr12	47115380	47115880	exonic	ENSDARG00000060257	zranb1a	7	5	6	3	8	14	9	18	8	2	7	2	13	10	6	19	5	8	8	18
Peak35140	chr12	47116270	47116770	exonic	ENSDARG00000060257	zranb1a	12	14	8	7	10	10	30	23	7	6	2	5	31	9	17	20	18	13	14	30
Peak35141	chr12	47117747	47118247	exonic	ENSDARG00000060257	zranb1a	19	15	13	13	13	14	22	17	14	9	2	2	26	13	15	29	13	19	15	26
Peak35142	chr12	47126160	47126660	exonic	ENSDARG00000060257	zranb1a	10	12	9	10	11	14	17	24	14	15	6	7	25	15	15	19	20	9	25	31
Peak35143	chr12	47134792	47135292	promoter	ENSDARG00000104906	mtr	53	45	56	52	26	53	19	47	39	27	27	36	44	14	17	26	29	21	64	95
Peak35144	chr12	47142149	47142649	intronic	ENSDARG00000104906	mtr	15	15	13	5	10	6	16	11	3	11	6	9	15	17	10	21	13	12	14	17
Peak35145	chr12	47149022	47149522	exonic	ENSDARG00000104906	mtr	14	8	9	8	8	7	17	19	15	3	8	13	9	11	13	13	9	17	14	25
Peak35146	chr12	47151737	47152237	exonic	ENSDARG00000104906	mtr	12	15	15	8	11	12	12	35	11	10	7	3	17	10	13	22	11	14	13	15
Peak35147	chr12	47156463	47156963	exonic	ENSDARG00000104906	mtr	32	22	54	31	26	33	27	31	39	27	7	15	22	17	17	17	12	14	22	33
Peak35148	chr12	47159557	47160057	exonic	ENSDARG00000104906	mtr	7	12	16	11	14	9	16	17	11	5	1	5	20	14	18	34	16	20	26	23
Peak35149	chr12	47168533	47169033	intergenic	ENSDARG00000104906,ENSDARG00000098856	mtr,ryr2a	20	8	17	3	15	8	21	15	15	7	5	2	10	10	8	14	7	15	15	25
Peak35150	chr12	47173479	47173979	intergenic	ENSDARG00000104906,ENSDARG00000098856	mtr,ryr2a	11	5	11	6	11	16	13	13	12	12	8	9	32	20	17	26	14	9	20	28
Peak35151	chr12	47182714	47183214	intergenic	ENSDARG00000104906,ENSDARG00000098856	mtr,ryr2a	11	9	7	6	13	5	14	13	4	4	4	3	7	13	20	14	23	20	22	15
Peak35152	chr12	47183457	47183957	intergenic	ENSDARG00000104906,ENSDARG00000098856	mtr,ryr2a	16	12	11	17	9	14	16	24	22	16	5	12	32	17	13	21	13	13	13	28
Peak35153	chr12	47188696	47189196	exonic	ENSDARG00000098856	ryr2a	15	18	7	7	7	10	11	9	10	8	4	2	22	12	11	13	13	12	17	26
Peak35154	chr12	47192255	47192755	intronic	ENSDARG00000098856	ryr2a	23	6	4	6	7	7	10	8	9	2	6	4	8	9	6	9	8	7	10	12
Peak35155	chr12	47200930	47201430	exonic	ENSDARG00000098856	ryr2a	27	24	10	16	13	12	24	32	15	5	9	5	25	19	12	22	17	12	11	33
Peak35156	chr12	47206185	47206685	intronic	ENSDARG00000098856	ryr2a	10	12	26	13	27	12	7	12	6	11	8	7	13	9	7	16	4	7	11	14
Peak35157	chr12	47208813	47209313	intronic	ENSDARG00000098856	ryr2a	10	15	12	10	13	3	13	21	9	8	6	7	17	17	12	24	8	10	19	18
Peak35158	chr12	47209888	47210388	exonic	ENSDARG00000098856	ryr2a	14	11	5	4	7	5	15	15	11	11	5	9	16	13	8	19	19	17	14	21
Peak35159	chr12	47210525	47211025	exonic	ENSDARG00000098856	ryr2a	20	6	7	10	9	8	10	18	9	9	5	7	16	11	6	10	13	12	8	17
Peak35160	chr12	47215894	47216394	exonic	ENSDARG00000098856	ryr2a	13	12	6	6	9	8	16	23	11	5	9	13	27	23	15	24	10	17	17	27
Peak35161	chr12	47222492	47222992	exonic	ENSDARG00000098856	ryr2a	17	14	12	12	16	13	25	23	13	15	5	10	21	17	14	31	13	22	14	37
Peak35162	chr12	47235318	47235818	exonic	ENSDARG00000098856	ryr2a	10	17	17	10	25	16	15	35	14	17	4	5	17	19	19	37	19	27	17	25
Peak35163	chr12	47239571	47240071	intronic	ENSDARG00000098856	ryr2a	43	59	54	54	24	38	39	52	54	39	22	31	36	21	25	31	13	22	25	72
Peak35164	chr12	47246618	47247118	exonic	ENSDARG00000098856	ryr2a	4	9	4	8	10	5	10	7	12	5	4	7	14	17	9	25	9	10	13	15
Peak35165	chr12	47247047	47247547	intronic	ENSDARG00000098856	ryr2a	11	10	6	6	13	10	10	19	10	6	4	4	15	4	7	17	13	10	16	12
Peak35166	chr12	47249645	47250145	exonic	ENSDARG00000098856	ryr2a	11	14	25	13	18	7	38	28	17	12	8	12	33	23	15	28	25	28	40	31
Peak35167	chr12	47256225	47256725	exonic	ENSDARG00000098856	ryr2a	13	15	18	11	12	12	25	32	17	18	4	13	28	18	17	24	21	24	22	29
Peak35168	chr12	47264594	47265094	exonic	ENSDARG00000098856	ryr2a	20	6	14	8	9	17	15	13	17	10	5	5	29	19	18	29	22	19	14	37
Peak35169	chr12	47265228	47265728	exonic	ENSDARG00000098856	ryr2a	14	5	10	12	14	10	13	28	10	12	3	13	26	27	14	29	17	14	19	20
Peak35170	chr12	47269156	47269656	exonic	ENSDARG00000098856	ryr2a	14	8	5	6	7	5	13	32	8	8	5	5	17	21	11	21	7	17	14	35
Peak35171	chr12	47277053	47277553	exonic	ENSDARG00000098856	ryr2a	11	15	15	11	18	15	18	28	17	8	3	8	17	11	11	22	13	10	15	21
Peak35172	chr12	47282896	47283396	exonic	ENSDARG00000098856	ryr2a	36	37	60	55	18	36	27	37	47	24	40	37	27	16	12	19	16	15	56	80
Peak35173	chr12	47285147	47285647	exonic	ENSDARG00000098856	ryr2a	7	10	10	4	9	10	13	17	11	8	4	11	11	17	12	23	17	21	24	29
Peak35174	chr12	47288264	47288764	exonic	ENSDARG00000098856	ryr2a	17	9	10	9	18	6	17	14	18	7	4	6	23	10	17	19	15	17	16	21
Peak35175	chr12	47293517	47294017	exonic	ENSDARG00000098856	ryr2a	15	20	19	4	16	22	18	21	21	12	6	8	16	18	10	33	20	20	22	28
Peak35176	chr12	47302078	47302578	intronic	ENSDARG00000098856	ryr2a	16	10	9	7	8	14	18	22	17	5	8	11	22	21	17	35	15	15	24	32
Peak35177	chr12	47304503	47305003	exonic	ENSDARG00000098856	ryr2a	14	14	22	10	14	11	13	21	15	13	15	8	22	21	13	17	16	9	15	22
Peak35178	chr12	47307288	47307788	intronic	ENSDARG00000098856	ryr2a	22	22	11	12	12	11	10	20	9	19	6	6	16	10	9	14	6	15	21	24
Peak35179	chr12	47307797	47308297	intronic	ENSDARG00000098856	ryr2a	9	2	9	3	4	5	4	12	12	3	2	1	7	6	6	8	9	7	9	10
Peak35180	chr12	47311802	47312302	intronic	ENSDARG00000098856	ryr2a	18	18	14	10	17	11	19	15	9	11	6	6	22	6	16	22	14	17	18	16
Peak35181	chr12	47316545	47317045	exonic	ENSDARG00000098856	ryr2a	16	10	32	17	9	11	14	25	18	19	9	6	27	14	16	29	10	27	24	23
Peak35182	chr12	47323644	47324144	exonic	ENSDARG00000098856	ryr2a	18	16	5	18	6	18	12	22	18	6	10	15	28	22	18	32	27	11	15	26
Peak35183	chr12	47334052	47334552	exonic	ENSDARG00000098856	ryr2a	13	9	11	4	13	10	17	19	14	10	5	9	30	13	15	28	18	18	22	27
Peak35184	chr12	47334651	47335151	exonic	ENSDARG00000098856	ryr2a	23	15	13	7	12	12	21	29	17	14	11	15	28	18	9	34	20	15	32	33
Peak35185	chr12	47344006	47344506	intronic	ENSDARG00000098856	ryr2a	18	6	18	9	9	18	13	21	13	8	11	3	27	20	9	21	13	14	15	14
Peak35186	chr12	47344963	47345463	intronic	ENSDARG00000098856	ryr2a	8	8	9	12	9	11	14	9	11	7	5	7	18	12	11	16	15	12	10	15
Peak35187	chr12	47346222	47346722	exonic	ENSDARG00000098856	ryr2a	16	18	10	4	17	14	20	30	17	13	7	5	26	17	22	24	19	22	18	26
Peak35188	chr12	47351415	47351915	intronic	ENSDARG00000098856	ryr2a	14	18	19	7	6	7	13	14	17	8	4	6	19	18	4	21	8	19	20	27
Peak35189	chr12	47353897	47354397	intronic	ENSDARG00000098856	ryr2a	15	15	8	11	15	16	16	13	9	6	8	10	19	11	8	14	12	11	20	28
Peak35190	chr12	47354695	47355195	intronic	ENSDARG00000098856	ryr2a	11	11	5	4	9	8	5	13	7	8	1	0	11	9	6	33	13	10	7	12
Peak35191	chr12	47357054	47357554	exonic	ENSDARG00000098856	ryr2a	28	7	14	3	8	8	13	29	8	7	4	12	19	9	9	14	21	26	21	21
Peak35192	chr12	47361060	47361560	exonic	ENSDARG00000098856	ryr2a	6	6	3	1	12	14	13	14	6	10	7	2	17	10	8	19	8	12	12	12
Peak35193	chr12	47376115	47376615	intergenic	ENSDARG00000098856,ENSDARG00000071298	ryr2a,chrm3b	22	10	16	21	11	16	17	25	30	13	9	9	24	15	17	19	8	16	18	26
Peak35194	chr12	47379272	47379772	intergenic	ENSDARG00000098856,ENSDARG00000071298	ryr2a,chrm3b	20	21	20	23	10	18	26	20	24	11	8	9	23	22	20	27	14	5	20	27
Peak35195	chr12	47384345	47384845	intergenic	ENSDARG00000098856,ENSDARG00000071298	ryr2a,chrm3b	19	10	11	11	21	8	20	33	17	13	7	4	27	17	17	27	18	16	29	31
Peak35196	chr12	47385089	47385589	intergenic	ENSDARG00000098856,ENSDARG00000071298	ryr2a,chrm3b	14	4	7	6	10	12	6	21	11	12	4	5	23	11	5	19	12	18	13	23
Peak35197	chr12	47387198	47387698	intergenic	ENSDARG00000098856,ENSDARG00000071298	ryr2a,chrm3b	24	19	12	8	16	15	13	15	13	10	7	10	29	15	19	22	15	21	17	33
Peak35198	chr12	47390131	47390631	intergenic	ENSDARG00000098856,ENSDARG00000071298	ryr2a,chrm3b	12	9	17	19	13	11	16	15	10	11	8	5	15	14	13	14	17	18	17	19
Peak35199	chr12	47403759	47404259	intergenic	ENSDARG00000098856,ENSDARG00000071298	ryr2a,chrm3b	12	5	17	8	15	11	22	20	15	10	5	7	21	13	16	19	15	18	30	31
Peak35200	chr12	47406412	47406912	intergenic	ENSDARG00000098856,ENSDARG00000071298	ryr2a,chrm3b	11	11	11	4	11	20	13	17	5	6	5	5	18	14	12	20	9	13	10	16
Peak35201	chr12	47407493	47407993	intergenic	ENSDARG00000098856,ENSDARG00000071298	ryr2a,chrm3b	16	8	12	9	16	7	12	18	2	7	3	9	13	10	11	22	10	10	10	19
Peak35202	chr12	47409769	47410269	intergenic	ENSDARG00000098856,ENSDARG00000071298	ryr2a,chrm3b	15	11	19	13	8	13	6	18	6	7	2	0	16	3	0	5	9	8	5	9
Peak35203	chr12	47412925	47413425	intergenic	ENSDARG00000098856,ENSDARG00000071298	ryr2a,chrm3b	12	3	16	6	12	5	7	11	9	8	3	1	17	8	22	17	10	13	14	16
Peak35204	chr12	47413764	47414264	intergenic	ENSDARG00000098856,ENSDARG00000071298	ryr2a,chrm3b	18	10	12	9	9	12	14	15	8	15	7	11	18	13	10	10	19	14	20	34
Peak35205	chr12	47415161	47415661	intergenic	ENSDARG00000098856,ENSDARG00000071298	ryr2a,chrm3b	16	14	10	7	13	9	8	26	10	13	7	6	23	16	12	19	8	12	14	20
Peak35206	chr12	47428458	47428958	intronic	ENSDARG00000071298	chrm3b	13	11	10	7	14	8	17	19	14	9	1	5	24	17	6	32	16	13	16	24
Peak35207	chr12	47431719	47432219	promoter	ENSDARG00000071298	chrm3b	18	14	13	7	18	12	21	28	11	9	7	11	28	10	15	47	19	29	24	24
Peak35208	chr12	47432684	47433184	promoter	ENSDARG00000071298	chrm3b	24	8	14	8	9	12	16	18	10	11	3	5	11	11	9	19	13	8	10	21
Peak35209	chr12	47438193	47438693	intergenic	ENSDARG00000071298,ENSDARG00000061778	chrm3b,fmn2b	9	3	6	4	11	6	10	23	3	3	6	2	12	9	7	15	8	13	19	11
Peak35210	chr12	47444021	47444521	intergenic	ENSDARG00000071298,ENSDARG00000061778	chrm3b,fmn2b	26	33	28	28	13	19	22	27	19	11	13	18	19	8	10	21	18	18	41	38
Peak35211	chr12	47448138	47448638	promoter	ENSDARG00000061778	fmn2b	37	52	51	49	19	38	22	30	37	25	46	18	32	19	18	5	8	20	64	88
Peak35212	chr12	47451304	47451804	promoter	ENSDARG00000061778	fmn2b	24	32	38	42	23	22	41	54	43	39	10	5	49	20	24	33	28	22	33	33
Peak35213	chr12	47456078	47456578	intronic	ENSDARG00000061778	fmn2b	98	99	157	170	19	55	40	44	57	26	30	39	49	37	23	25	31	29	59	49
Peak35214	chr12	47457987	47458487	intronic	ENSDARG00000061778	fmn2b	16	20	13	10	11	13	11	16	7	17	9	8	19	15	7	23	19	22	21	23
Peak35215	chr12	47458593	47459093	intronic	ENSDARG00000061778	fmn2b	23	14	28	15	14	19	21	28	21	14	4	6	23	15	14	26	9	13	23	49
Peak35216	chr12	47464698	47465198	intronic	ENSDARG00000061778	fmn2b	171	219	185	163	40	131	70	82	102	100	112	84	85	38	22	35	33	52	120	211
Peak35217	chr12	47468224	47468724	intronic	ENSDARG00000061778	fmn2b	80	90	90	100	22	81	89	115	144	112	16	10	52	17	21	32	23	31	53	117
Peak35218	chr12	47479080	47479580	intronic	ENSDARG00000061778	fmn2b	34	29	84	71	19	27	19	31	21	24	27	23	19	12	13	24	14	14	56	67
Peak35219	chr12	47482478	47482978	exonic	ENSDARG00000061778	fmn2b	24	18	16	9	25	17	17	31	23	18	11	2	26	26	20	36	20	28	28	34
Peak35220	chr12	47493407	47493907	intronic	ENSDARG00000061778	fmn2b	21	13	8	4	12	8	17	23	8	5	5	4	10	11	20	18	11	13	14	18
Peak35221	chr12	47503268	47503768	intronic	ENSDARG00000061778	fmn2b	11	7	4	4	8	5	9	10	10	5	1	5	18	3	8	13	12	17	8	26
Peak35222	chr12	47503993	47504493	intronic	ENSDARG00000061778	fmn2b	6	5	8	3	6	5	8	7	2	5	4	8	11	7	9	7	5	10	6	9
Peak35223	chr12	47504352	47504852	intronic	ENSDARG00000061778	fmn2b	7	5	8	3	8	5	10	10	7	7	1	7	16	5	6	7	8	16	7	7
Peak35224	chr12	47507473	47507973	intronic	ENSDARG00000061778	fmn2b	11	13	4	7	7	12	9	21	6	17	2	8	21	8	16	24	12	18	24	22
Peak35225	chr12	47516049	47516549	intronic	ENSDARG00000061778	fmn2b	23	22	16	12	8	17	9	24	11	12	12	15	18	19	24	12	15	23	26	31
Peak35226	chr12	47518845	47519345	exonic	ENSDARG00000061778	fmn2b	11	14	5	7	10	10	16	21	14	7	2	4	19	16	11	27	10	11	16	28
Peak35227	chr12	47523496	47523996	exonic	ENSDARG00000061778	fmn2b	13	8	9	4	18	8	14	15	6	7	7	7	14	13	12	24	10	12	26	20
Peak35228	chr12	47530332	47530832	intronic	ENSDARG00000061778	fmn2b	21	14	7	12	11	29	16	26	13	9	6	7	21	13	25	22	12	21	24	24
Peak35229	chr12	47531791	47532291	intronic	ENSDARG00000061778	fmn2b	10	6	17	6	8	3	7	18	18	10	4	7	7	12	15	31	13	12	20	25
Peak35230	chr12	47533062	47533562	intronic	ENSDARG00000061778	fmn2b	24	22	26	17	16	17	16	24	11	11	10	11	37	21	20	35	26	29	20	32
Peak35231	chr12	47536723	47537223	intronic	ENSDARG00000061778	fmn2b	13	13	19	16	6	16	19	23	17	10	5	8	19	12	8	16	11	13	11	12
Peak35232	chr12	47541473	47541973	intronic	ENSDARG00000061778	fmn2b	12	5	6	7	17	9	10	14	10	2	3	7	11	6	8	20	21	18	13	21
Peak35233	chr12	47542669	47543169	exonic	ENSDARG00000061778	fmn2b	16	13	10	8	16	14	12	31	13	6	6	8	23	16	18	23	14	13	23	28
Peak35234	chr12	47546271	47546771	exonic	ENSDARG00000103092	grem2b	21	12	19	14	16	15	25	32	20	19	9	17	19	15	16	30	14	23	25	28
Peak35235	chr12	47546876	47547376	intronic	ENSDARG00000103092	grem2b	15	14	9	6	14	14	20	26	12	13	8	7	17	9	12	20	10	13	17	22
Peak35236	chr12	47559888	47560388	promoter	ENSDARG00000103092	grem2b	31	33	26	14	19	20	22	36	36	16	6	12	21	15	12	14	15	18	21	51
Peak35237	chr12	47562748	47563248	intergenic	ENSDARG00000103092,ENSDARG00000096687	grem2b,rgs7b	22	23	35	33	17	26	15	40	12	19	30	40	21	16	14	17	13	18	29	47
Peak35238	chr12	47572413	47572913	intergenic	ENSDARG00000103092,ENSDARG00000096687	grem2b,rgs7b	6	11	3	3	9	5	4	15	6	4	9	12	8	10	8	17	6	11	16	18
Peak35239	chr12	47575856	47576356	intronic	ENSDARG00000096687	rgs7b	11	11	42	34	11	31	11	16	13	9	2	4	15	6	12	9	13	9	31	51
Peak35240	chr12	47579814	47580314	exonic	ENSDARG00000096687	rgs7b	14	9	7	12	10	12	18	26	10	6	6	9	17	5	10	30	12	14	21	24
Peak35241	chr12	47582169	47582669	promoter	ENSDARG00000096687	rgs7b	32	40	56	46	25	30	29	39	33	18	23	22	30	14	20	18	17	19	36	68
Peak35242	chr12	47591576	47592076	intronic	ENSDARG00000096687	rgs7b	4	9	4	3	5	5	4	14	7	5	5	8	15	4	9	15	13	20	11	29
Peak35243	chr12	47592147	47592647	intronic	ENSDARG00000096687	rgs7b	9	19	9	3	9	16	11	20	10	6	3	2	15	12	12	21	15	13	16	26
Peak35244	chr12	47597975	47598475	exonic	ENSDARG00000096687	rgs7b	12	9	14	8	12	12	9	18	9	10	7	2	12	8	8	18	3	11	15	18
Peak35245	chr12	47603256	47603756	intronic	ENSDARG00000096687	rgs7b	13	8	15	7	6	9	22	17	17	11	7	7	18	10	14	14	19	14	14	25
Peak35246	chr12	47605545	47606045	promoter	ENSDARG00000096687	rgs7b	22	11	14	10	14	15	17	21	12	11	7	8	20	19	15	28	19	16	28	28
Peak35247	chr12	47608623	47609123	intergenic	ENSDARG00000096687,ENSDARG00000075132	rgs7b,fh	18	19	16	13	14	11	18	34	18	19	13	17	11	14	12	16	14	12	17	28
Peak35248	chr12	47612282	47612782	intergenic	ENSDARG00000096687,ENSDARG00000075132	rgs7b,fh	11	26	9	7	5	12	13	21	14	11	8	5	8	8	10	12	11	12	10	18
Peak35249	chr12	47613588	47614088	intergenic	ENSDARG00000096687,ENSDARG00000075132	rgs7b,fh	14	23	22	25	13	9	17	27	11	11	5	7	21	7	11	14	13	9	13	32
Peak35250	chr12	47616405	47616905	intergenic	ENSDARG00000096687,ENSDARG00000075132	rgs7b,fh	18	10	7	4	6	2	11	12	10	8	4	7	14	10	8	17	7	11	14	21
Peak35251	chr12	47618962	47619462	intergenic	ENSDARG00000096687,ENSDARG00000075132	rgs7b,fh	15	18	16	15	3	14	23	21	32	16	6	17	18	11	7	17	13	16	12	27
Peak35252	chr12	47628422	47628922	intergenic	ENSDARG00000096687,ENSDARG00000075132	rgs7b,fh	15	5	6	10	15	11	15	19	8	12	2	5	11	10	9	19	12	18	25	21
Peak35253	chr12	47632855	47633355	intergenic	ENSDARG00000096687,ENSDARG00000075132	rgs7b,fh	13	1	46	45	6	17	15	16	17	15	18	16	17	5	4	2	3	7	23	46
Peak35254	chr12	47637132	47637632	downstream	ENSDARG00000075132	fh	0	2	12	2	2	3	4	13	9	9	2	2	12	10	10	12	3	6	15	19
Peak35255	chr12	47641803	47642303	UTR3	ENSDARG00000075132	fh	1	1	8	5	3	3	5	8	2	0	2	12	6	8	6	12	3	3	7	5
Peak35256	chr12	47647670	47648170	exonic	ENSDARG00000075132	fh	7	7	9	4	8	4	6	16	3	8	0	7	15	7	5	6	11	10	10	9
Peak35257	chr12	47650434	47650934	promoter	ENSDARG00000075132	fh	11	6	63	66	22	27	32	36	29	18	42	35	33	13	6	14	13	21	33	65
Peak35258	chr12	47655073	47655573	intergenic	ENSDARG00000075132,ENSDARG00000103908	fh,LOC100535417	40	50	24	24	10	30	12	16	32	18	6	1	14	4	2	7	5	5	6	22
Peak35259	chr12	47660080	47660580	intergenic	ENSDARG00000075132,ENSDARG00000103908	fh,LOC100535417	10	10	2	3	2	2	3	9	7	6	0	0	3	1	2	4	2	2	5	2
Peak35260	chr12	47666903	47667403	exonic	ENSDARG00000103908	LOC100535417	14	8	5	5	3	6	3	14	2	6	2	0	10	5	3	5	3	3	4	14
Peak35261	chr12	47673642	47674142	intergenic	ENSDARG00000103908,ENSDARG00000098231	LOC100535417,hhex	19	13	15	12	10	21	11	19	12	11	14	4	26	24	8	22	12	26	18	22
Peak35262	chr12	47678017	47678517	intergenic	ENSDARG00000103908,ENSDARG00000098231	LOC100535417,hhex	8	9	4	4	13	10	11	18	7	4	2	7	15	12	10	25	15	6	19	21
Peak35263	chr12	47683709	47684209	intergenic	ENSDARG00000103908,ENSDARG00000098231	LOC100535417,hhex	5	7	5	2	12	7	17	19	8	7	2	8	20	12	11	17	8	15	9	16
Peak35264	chr12	47688020	47688520	intergenic	ENSDARG00000103908,ENSDARG00000098231	LOC100535417,hhex	15	17	25	24	14	13	18	19	16	12	3	6	31	24	12	22	19	13	31	32
Peak35265	chr12	47696217	47696717	intronic	ENSDARG00000098231	hhex	11	10	13	3	10	16	19	24	11	14	3	6	27	9	15	18	13	24	18	16
Peak35266	chr12	47697650	47698150	promoter	ENSDARG00000098231	hhex	14	15	31	28	9	23	17	26	23	16	5	10	25	24	20	21	21	29	24	27
Peak35267	chr12	47699640	47700140	promoter	ENSDARG00000098231	hhex	14	12	13	8	14	9	21	28	16	18	7	11	20	13	12	29	17	20	18	35
Peak35268	chr12	47702687	47703187	intergenic	ENSDARG00000098231,ENSDARG00000101848	hhex,dydc2	13	13	9	8	16	17	17	28	9	14	5	10	12	9	17	25	14	16	14	29
Peak35269	chr12	47712044	47712544	intergenic	ENSDARG00000098231,ENSDARG00000101848	hhex,dydc2	8	7	7	5	10	1	7	13	8	5	2	3	5	1	8	5	15	2	8	11
Peak35270	chr12	47712729	47713229	intergenic	ENSDARG00000098231,ENSDARG00000101848	hhex,dydc2	33	21	19	16	16	12	8	31	25	12	7	10	18	6	12	8	12	11	29	39
Peak35271	chr12	47713950	47714450	intergenic	ENSDARG00000098231,ENSDARG00000101848	hhex,dydc2	9	11	11	7	9	9	5	14	6	17	7	4	16	2	5	11	5	8	28	34
Peak35272	chr12	47714763	47715263	intergenic	ENSDARG00000098231,ENSDARG00000101848	hhex,dydc2	68	79	49	36	5	58	16	37	36	20	8	1	27	4	11	9	13	12	31	34
Peak35273	chr12	47720178	47720678	exonic	ENSDARG00000101848	dydc2	6	7	11	3	11	9	16	18	9	15	7	8	17	16	18	24	21	19	13	26
Peak35274	chr12	47725794	47726294	exonic	ENSDARG00000101848	dydc2	15	14	11	10	10	6	7	22	14	7	8	4	26	20	18	23	14	12	16	25
Peak35275	chr12	47727909	47728409	promoter	ENSDARG00000101848	dydc2	37	18	17	4	7	18	17	21	12	23	7	12	19	6	11	13	12	11	37	36
Peak35276	chr12	47729174	47729674	promoter	ENSDARG00000102569	polr3a	74	71	66	63	16	54	31	29	35	31	25	20	36	17	12	24	18	19	52	75
Peak35277	chr12	47732271	47732771	exonic	ENSDARG00000102569	polr3a	15	4	8	9	6	6	8	16	7	9	3	5	22	7	9	13	5	10	9	11
Peak35278	chr12	47732663	47733163	exonic	ENSDARG00000102569	polr3a	12	3	9	6	3	6	2	2	14	2	3	5	5	3	3	13	9	8	3	10
Peak35279	chr12	47735115	47735615	intronic	ENSDARG00000102569	polr3a	10	3	7	6	5	6	9	11	7	5	1	6	9	6	3	9	6	15	8	11
Peak35280	chr12	47741988	47742488	exonic	ENSDARG00000102569	polr3a	15	9	10	1	10	9	11	14	15	10	5	9	12	13	16	15	10	14	7	20
Peak35281	chr12	47742450	47742950	exonic	ENSDARG00000102569	polr3a	7	5	3	3	8	2	5	12	3	3	5	5	9	3	9	7	12	8	16	13
Peak35282	chr12	47750981	47751481	exonic	ENSDARG00000102569	polr3a	9	6	6	5	9	6	8	5	5	7	4	3	13	5	5	13	12	7	14	18
Peak35283	chr12	47758118	47758618	exonic	ENSDARG00000102569	polr3a	9	11	12	10	6	5	16	15	9	6	3	5	14	4	7	13	4	10	15	22
Peak35284	chr12	47764650	47765150	exonic	ENSDARG00000102569	polr3a	8	9	9	6	13	10	19	16	13	6	4	6	27	12	10	19	14	19	14	18
Peak35285	chr12	47768285	47768785	intronic	ENSDARG00000102569	polr3a	13	7	7	7	7	9	17	14	17	6	6	4	22	14	17	26	14	10	19	20
Peak35286	chr12	47769483	47769983	exonic	ENSDARG00000102569	polr3a	12	8	20	13	17	18	13	23	12	9	4	10	33	16	19	21	24	15	17	27
Peak35287	chr12	47770127	47770627	exonic	ENSDARG00000102569	polr3a	12	8	15	7	18	9	13	15	11	6	9	7	19	21	14	24	7	16	12	25
Peak35288	chr12	47773318	47773818	exonic	ENSDARG00000102569	polr3a	22	6	4	2	11	6	6	16	8	5	4	2	16	12	10	13	2	14	13	19
Peak35289	chr12	47774065	47774565	intronic	ENSDARG00000102569	polr3a	19	6	14	6	14	14	20	19	14	6	4	6	19	10	14	25	11	18	19	31
Peak35290	chr12	47776339	47776839	exonic	ENSDARG00000102569	polr3a	6	6	11	6	4	5	4	8	1	5	2	2	8	1	7	8	8	7	8	13
Peak35291	chr12	47776793	47777293	intronic	ENSDARG00000102569	polr3a	7	10	10	7	6	7	6	11	9	11	5	6	9	9	7	14	7	14	10	17
Peak35292	chr12	47781567	47782067	exonic	ENSDARG00000102569	polr3a	9	9	7	9	6	8	20	16	12	3	1	6	13	10	16	11	13	12	12	15
Peak35293	chr12	47782115	47782615	exonic	ENSDARG00000102569	polr3a	12	11	11	11	13	6	16	12	14	7	8	7	11	10	15	15	13	22	21	27
Peak35294	chr12	47789512	47790012	intronic	ENSDARG00000102569	polr3a	12	14	8	11	7	6	10	20	15	10	1	6	14	7	8	27	14	15	15	18
Peak35295	chr12	47794710	47795210	exonic	ENSDARG00000102569	polr3a	14	17	14	8	23	10	16	23	12	8	3	6	22	12	21	31	17	21	18	27
Peak35296	chr12	47798170	47798670	downstream	ENSDARG00000102569	polr3a	20	11	16	11	13	9	14	18	7	11	8	5	11	14	13	20	5	18	27	24
Peak35297	chr12	47803382	47803882	intergenic	ENSDARG00000102569,ENSDARG00000101969	polr3a,QRFPR (1 of many)	7	10	10	3	8	6	5	18	7	11	2	6	22	16	14	11	12	17	13	6
Peak35298	chr12	47806159	47806659	exonic	ENSDARG00000101969	QRFPR (1 of many)	18	10	11	7	14	7	18	15	12	20	11	9	29	15	13	19	17	18	15	23
Peak35299	chr12	47809469	47809969	exonic	ENSDARG00000101969	QRFPR (1 of many)	13	8	8	6	3	10	10	15	5	3	4	4	13	9	10	15	13	8	7	22
Peak35300	chr12	47814207	47814707	exonic	ENSDARG00000101969	QRFPR (1 of many)	18	11	15	10	17	12	21	23	10	14	7	6	20	19	14	17	13	13	24	21
Peak35301	chr12	47816619	47817119	intronic	ENSDARG00000101969	QRFPR (1 of many)	9	8	9	4	10	5	9	11	10	4	3	12	13	14	10	23	11	16	13	13
Peak35302	chr12	47820144	47820644	intronic	ENSDARG00000101969	QRFPR (1 of many)	17	12	11	5	11	9	15	14	17	7	5	6	38	25	16	24	14	24	10	27
Peak35303	chr12	47822067	47822567	intronic	ENSDARG00000101969	QRFPR (1 of many)	17	20	18	16	5	21	21	22	19	13	22	16	15	10	15	20	9	21	106	111
Peak35304	chr12	47827720	47828220	promoter	ENSDARG00000077207	lzts2b	238	295	269	267	53	218	90	118	147	121	132	94	116	54	24	49	67	56	184	300
Peak35305	chr12	47833958	47834458	intronic	ENSDARG00000077207,ENSDARG00000101969	lzts2b,QRFPR (1 of many)	16	10	28	30	11	25	10	17	15	10	6	3	21	10	7	20	14	9	21	19
Peak35306	chr12	47834562	47835062	intronic	ENSDARG00000077207,ENSDARG00000101969	lzts2b,QRFPR (1 of many)	8	11	104	79	19	99	10	26	24	9	6	5	16	16	15	14	14	13	53	43
Peak35307	chr12	47835314	47835814	intronic	ENSDARG00000077207,ENSDARG00000101969	lzts2b,QRFPR (1 of many)	20	25	61	44	16	49	15	22	15	19	13	9	22	8	18	24	18	14	40	46
Peak35308	chr12	47845132	47845632	intronic	ENSDARG00000077207,ENSDARG00000101969	lzts2b,QRFPR (1 of many)	18	19	15	6	11	26	11	14	30	12	4	9	18	10	16	22	8	12	35	30
Peak35309	chr12	47847086	47847586	intronic	ENSDARG00000077207,ENSDARG00000101969	lzts2b,QRFPR (1 of many)	10	6	15	13	13	11	11	22	16	9	6	9	20	10	14	21	10	21	24	20
Peak35310	chr12	47850484	47850984	intronic	ENSDARG00000077207,ENSDARG00000101969	lzts2b,QRFPR (1 of many)	12	8	9	14	12	6	17	18	15	13	9	2	20	18	6	24	18	16	19	21
Peak35311	chr12	47853079	47853579	exonic	ENSDARG00000077207	lzts2b	13	13	14	10	18	7	25	21	12	13	1	5	11	9	15	18	12	16	19	25
Peak35312	chr12	47855544	47856044	intronic	ENSDARG00000077207,ENSDARG00000101969	lzts2b,QRFPR (1 of many)	30	27	79	103	17	48	22	21	42	33	11	5	19	10	10	21	18	17	39	53
Peak35313	chr12	47856330	47856830	exonic	ENSDARG00000077207	lzts2b	11	11	9	9	22	12	19	25	20	14	8	6	17	19	16	23	9	30	25	27
Peak35314	chr12	47858687	47859187	intronic	ENSDARG00000077207,ENSDARG00000101969	lzts2b,QRFPR (1 of many)	11	12	15	13	10	6	12	21	9	10	8	7	12	15	19	17	7	16	20	8
Peak35315	chr12	47868293	47868793	intronic	ENSDARG00000101969	QRFPR (1 of many)	18	5	7	10	13	6	12	19	10	9	8	4	10	6	9	11	11	17	26	27
Peak35316	chr12	47874409	47874909	exonic	ENSDARG00000090631	pdzd7b	16	18	12	8	10	11	18	22	8	4	12	2	14	15	10	16	11	10	23	28
Peak35317	chr12	47876560	47877060	exonic	ENSDARG00000090631	pdzd7b	65	47	88	62	21	53	41	49	64	35	35	35	50	10	11	23	29	17	47	96
Peak35318	chr12	47879540	47880040	exonic	ENSDARG00000090631	pdzd7b	19	7	14	9	15	11	16	23	10	8	1	5	34	13	17	33	11	16	20	17
Peak35319	chr12	47883148	47883648	exonic	ENSDARG00000090631	pdzd7b	8	5	13	3	10	12	17	15	9	10	9	8	13	16	4	13	17	9	11	21
Peak35320	chr12	47885675	47886175	intronic	ENSDARG00000090631,ENSDARG00000101969	pdzd7b,QRFPR (1 of many)	17	7	3	0	7	6	4	9	3	4	1	0	10	7	9	20	9	11	9	9
Peak35321	chr12	47889069	47889569	exonic	ENSDARG00000090631	pdzd7b	12	17	10	7	16	9	16	22	13	10	7	3	33	11	16	31	21	22	17	18
Peak35322	chr12	47893638	47894138	exonic	ENSDARG00000090631	pdzd7b	18	8	13	4	14	6	7	12	7	13	6	5	10	7	4	17	9	10	18	22
Peak35323	chr12	47896154	47896654	exonic	ENSDARG00000090631	pdzd7b	11	19	12	9	24	15	20	20	10	7	8	1	21	10	13	20	14	15	20	26
Peak35324	chr12	47901491	47901991	intronic	ENSDARG00000101969	QRFPR (1 of many)	53	59	67	52	27	55	39	45	67	52	25	29	36	16	20	20	17	22	66	94
Peak35325	chr12	47909485	47909985	exonic	ENSDARG00000087059	selenou1b	14	22	16	12	18	19	26	28	20	11	4	15	24	19	20	31	15	18	27	29
Peak35326	chr12	47910520	47911020	intronic	ENSDARG00000087059,ENSDARG00000101969	selenou1b,QRFPR (1 of many)	16	11	10	13	18	11	13	17	19	14	10	10	19	13	14	30	13	17	10	23
Peak35327	chr12	47911701	47912201	promoter	ENSDARG00000087059	selenou1b	19	6	18	20	11	15	20	18	14	7	13	23	21	15	9	21	9	16	15	17
Peak35328	chr12	47912150	47912650	promoter	ENSDARG00000087059	selenou1b	14	2	8	4	5	4	5	8	4	4	1	4	6	2	4	9	5	10	6	7
Peak35329	chr12	47920553	47921053	exonic	ENSDARG00000101969	QRFPR (1 of many)	24	13	13	4	14	9	14	20	8	7	12	6	23	16	9	20	13	13	16	22
Peak35330	chr12	47925211	47925711	promoter	ENSDARG00000101969	QRFPR (1 of many)	18	17	18	8	11	17	21	26	13	11	10	10	25	17	12	31	16	23	23	30
Peak35331	chr12	47930756	47931256	intergenic	ENSDARG00000081832,ENSDARG00000067831	CABZ01086996.1,tbata	20	8	7	3	8	4	12	19	15	12	6	3	19	13	8	15	11	18	13	12
Peak35332	chr12	47932931	47933431	promoter	ENSDARG00000067831	tbata	21	17	12	7	6	16	14	24	8	11	2	8	21	20	10	23	4	20	19	19
Peak35333	chr12	47940559	47941059	intronic	ENSDARG00000067831	tbata	13	8	4	1	6	5	9	19	4	10	2	0	10	9	10	25	19	19	19	17
Peak35334	chr12	47944487	47944987	exonic	ENSDARG00000067831	tbata	16	14	14	5	3	5	12	16	8	7	0	2	5	6	7	16	6	9	11	12
Peak35335	chr12	47950639	47951139	exonic	ENSDARG00000067831	tbata	11	13	18	12	14	11	23	33	21	14	12	10	36	25	18	31	23	22	18	34
Peak35336	chr12	47952032	47952532	intronic	ENSDARG00000067831	tbata	28	22	27	21	24	39	28	66	32	40	8	18	17	13	20	21	17	25	25	54
Peak35337	chr12	47955947	47956447	downstream	ENSDARG00000067831	tbata	15	14	23	10	15	12	17	19	9	10	7	13	21	14	13	18	7	13	23	32
Peak35338	chr12	47958714	47959214	intergenic	ENSDARG00000067831,ENSDARG00000038226	tbata,LOC100331467	16	11	12	14	13	14	14	16	11	5	15	11	20	11	17	18	11	12	25	34
Peak35339	chr12	47964898	47965398	intergenic	ENSDARG00000067831,ENSDARG00000038226	tbata,LOC100331467	14	13	8	2	4	12	11	9	15	7	4	2	22	10	13	28	17	22	12	14
Peak35340	chr12	47971201	47971701	promoter	ENSDARG00000038226	LOC100331467	11	12	14	8	10	9	20	15	13	11	5	6	21	9	12	25	11	11	21	18
Peak35341	chr12	47974942	47975442	exonic	ENSDARG00000038226	LOC100331467	8	6	6	13	16	6	11	14	7	13	7	11	18	11	7	12	13	8	7	11
Peak35342	chr12	47980603	47981103	intronic	ENSDARG00000038226	LOC100331467	12	5	12	7	8	8	10	18	13	11	0	6	11	13	10	27	9	14	9	21
Peak35343	chr12	47993103	47993603	downstream	ENSDARG00000078494	ADAMTS14	11	8	9	5	6	5	15	12	6	7	7	6	15	16	11	20	10	12	19	31
Peak35344	chr12	47998461	47998961	intronic	ENSDARG00000078494	ADAMTS14	13	13	10	8	14	14	18	25	19	8	5	9	24	23	19	34	20	20	17	34
Peak35345	chr12	48000722	48001222	exonic	ENSDARG00000078494	ADAMTS14	13	15	12	6	14	10	11	15	8	11	2	13	19	18	8	22	18	14	15	28
Peak35346	chr12	48016411	48016911	exonic	ENSDARG00000078494	ADAMTS14	12	14	21	14	11	11	10	31	16	8	3	6	30	9	17	28	15	10	16	28
Peak35347	chr12	48019124	48019624	exonic	ENSDARG00000078494	ADAMTS14	21	20	32	14	17	20	24	27	27	13	15	14	29	23	13	17	20	27	40	40
Peak35348	chr12	48021200	48021700	exonic	ENSDARG00000078494	ADAMTS14	15	11	9	6	14	14	20	18	22	11	3	5	20	22	19	21	17	17	30	29
Peak35349	chr12	48029453	48029953	intronic	ENSDARG00000078494	ADAMTS14	10	7	9	7	9	11	12	18	14	8	2	5	19	10	13	28	16	13	18	31
Peak35350	chr12	48032583	48033083	exonic	ENSDARG00000078494	ADAMTS14	7	8	14	14	9	6	15	29	11	7	4	4	24	13	13	26	13	8	15	23
Peak35351	chr12	48036366	48036866	exonic	ENSDARG00000078494	ADAMTS14	9	6	12	7	16	7	18	18	8	9	10	7	11	16	19	13	12	18	15	22
Peak35352	chr12	48042979	48043479	intronic	ENSDARG00000078494	ADAMTS14	8	6	7	5	14	10	16	12	10	9	3	7	16	16	17	16	8	11	15	28
Peak35353	chr12	48049813	48050313	intergenic	ENSDARG00000078494,ENSDARG00000091788	ADAMTS14,npffr1	21	11	21	8	13	10	15	13	9	11	13	3	20	19	7	26	10	18	17	24
Peak35354	chr12	48057062	48057562	intergenic	ENSDARG00000078494,ENSDARG00000091788	ADAMTS14,npffr1	11	14	13	10	22	9	8	23	10	17	4	8	14	10	10	18	9	12	16	13
Peak35355	chr12	48060122	48060622	intergenic	ENSDARG00000078494,ENSDARG00000091788	ADAMTS14,npffr1	13	4	12	4	7	5	10	10	10	4	11	10	12	9	10	10	10	11	11	19
Peak35356	chr12	48065223	48065723	intergenic	ENSDARG00000078494,ENSDARG00000091788	ADAMTS14,npffr1	17	13	14	8	11	8	21	19	24	9	4	4	15	17	14	22	8	18	15	17
Peak35357	chr12	48070189	48070689	intergenic	ENSDARG00000078494,ENSDARG00000091788	ADAMTS14,npffr1	47	46	39	35	16	28	30	35	27	29	11	33	40	12	15	29	24	16	21	31
Peak35358	chr12	48081392	48081892	intergenic	ENSDARG00000078494,ENSDARG00000091788	ADAMTS14,npffr1	12	15	13	8	19	8	17	24	17	15	8	6	14	17	16	25	15	23	32	31
Peak35359	chr12	48083415	48083915	intergenic	ENSDARG00000078494,ENSDARG00000091788	ADAMTS14,npffr1	20	25	44	23	20	15	18	17	20	15	19	8	12	11	11	20	13	19	36	35
Peak35360	chr12	48085623	48086123	intergenic	ENSDARG00000078494,ENSDARG00000091788	ADAMTS14,npffr1	6	4	50	19	11	32	8	14	11	9	2	3	3	8	7	3	12	10	22	19
Peak35361	chr12	48088056	48088556	intergenic	ENSDARG00000078494,ENSDARG00000091788	ADAMTS14,npffr1	14	11	16	8	12	13	23	25	26	13	4	15	35	23	25	35	15	23	26	25
Peak35362	chr12	48090658	48091158	intergenic	ENSDARG00000078494,ENSDARG00000091788	ADAMTS14,npffr1	6	5	29	17	8	28	7	14	7	4	2	0	7	5	1	4	5	1	5	5
Peak35363	chr12	48092229	48092729	intergenic	ENSDARG00000078494,ENSDARG00000091788	ADAMTS14,npffr1	20	15	35	21	15	22	18	28	34	24	5	7	29	17	10	12	16	15	52	45
Peak35364	chr12	48096724	48097224	intergenic	ENSDARG00000078494,ENSDARG00000091788	ADAMTS14,npffr1	12	7	130	105	24	127	26	55	62	39	3	6	25	19	20	29	21	12	148	169
Peak35365	chr12	48103820	48104320	intergenic	ENSDARG00000078494,ENSDARG00000091788	ADAMTS14,npffr1	13	9	7	9	7	7	12	17	13	6	5	2	16	19	15	28	13	14	17	19
Peak35366	chr12	48110290	48110790	intergenic	ENSDARG00000078494,ENSDARG00000091788	ADAMTS14,npffr1	16	12	11	7	13	7	15	21	9	9	1	8	28	15	23	20	15	19	22	27
Peak35367	chr12	48115567	48116067	intergenic	ENSDARG00000078494,ENSDARG00000091788	ADAMTS14,npffr1	9	6	6	6	12	2	5	13	6	4	3	5	4	5	7	5	7	10	9	16
Peak35368	chr12	48115950	48116450	intergenic	ENSDARG00000078494,ENSDARG00000091788	ADAMTS14,npffr1	7	5	8	5	3	14	9	14	1	4	0	4	13	6	6	13	14	9	21	10
Peak35369	chr12	48122987	48123487	intergenic	ENSDARG00000078494,ENSDARG00000091788	ADAMTS14,npffr1	14	8	14	4	22	5	13	13	10	8	8	5	16	18	12	26	9	13	7	22
Peak35370	chr12	48126344	48126844	intergenic	ENSDARG00000078494,ENSDARG00000091788	ADAMTS14,npffr1	16	18	20	12	14	12	20	27	29	25	6	14	34	19	18	44	25	30	39	54
Peak35371	chr12	48138011	48138511	exonic	ENSDARG00000091788	npffr1	19	8	19	10	16	12	16	30	17	22	7	5	28	26	14	20	21	17	26	25
Peak35372	chr12	48141322	48141822	intronic	ENSDARG00000091788	npffr1	10	9	10	7	12	8	7	11	7	7	4	11	17	14	18	19	15	10	10	21
Peak35373	chr12	48144096	48144596	promoter	ENSDARG00000091788	npffr1	11	11	12	6	15	9	13	18	7	7	4	10	11	16	9	20	11	17	12	30
Peak35374	chr12	48146151	48146651	promoter	ENSDARG00000099933	ppa1a	22	14	13	19	11	15	21	31	27	14	1	7	14	10	5	8	18	9	15	26
Peak35375	chr12	48162979	48163479	exonic	ENSDARG00000099933	ppa1a	1	3	1	0	0	4	11	5	2	4	3	1	6	7	6	5	9	7	5	4
Peak35376	chr12	48163258	48163758	exonic	ENSDARG00000099933	ppa1a	6	2	5	6	7	4	10	12	4	2	3	7	10	8	5	16	8	11	6	4
Peak35377	chr12	48166099	48166599	exonic	ENSDARG00000099933	ppa1a	5	8	7	1	6	6	12	18	13	2	4	3	14	3	6	8	8	7	12	19
Peak35378	chr12	48169515	48170015	exonic	ENSDARG00000099933	ppa1a	10	8	4	7	5	5	12	9	10	7	1	1	17	8	5	7	4	9	7	13
Peak35379	chr12	48173855	48174355	downstream	ENSDARG00000099933	ppa1a	40	35	48	37	24	43	20	36	33	31	15	10	41	11	11	19	19	16	34	49
Peak35380	chr12	48175938	48176438	intergenic	ENSDARG00000099933,ENSDARG00000077760	ppa1a,ascc1	91	106	110	113	21	79	44	52	67	59	33	27	51	18	20	20	18	33	73	89
Peak35381	chr12	48181726	48182226	intergenic	ENSDARG00000099933,ENSDARG00000077760	ppa1a,ascc1	19	11	11	8	16	12	23	15	15	12	5	4	24	17	13	19	15	13	22	24
Peak35382	chr12	48185545	48186045	intergenic	ENSDARG00000099933,ENSDARG00000077760	ppa1a,ascc1	18	15	14	5	12	12	16	17	11	11	5	10	21	18	10	15	18	15	30	32
Peak35383	chr12	48191481	48191981	intergenic	ENSDARG00000099933,ENSDARG00000077760	ppa1a,ascc1	4	5	17	9	7	6	7	13	7	6	1	6	10	6	5	8	9	11	19	17
Peak35384	chr12	48194484	48194984	intergenic	ENSDARG00000099933,ENSDARG00000077760	ppa1a,ascc1	26	14	27	23	6	26	14	20	12	9	3	3	13	12	16	27	16	12	25	28
Peak35385	chr12	48196030	48196530	intergenic	ENSDARG00000099933,ENSDARG00000077760	ppa1a,ascc1	23	8	18	7	18	11	16	30	9	11	3	8	24	14	11	31	20	11	17	21
Peak35386	chr12	48197133	48197633	intergenic	ENSDARG00000099933,ENSDARG00000077760	ppa1a,ascc1	8	9	10	8	15	10	13	17	20	3	6	8	21	10	14	27	9	10	17	18
Peak35387	chr12	48203552	48204052	intergenic	ENSDARG00000099933,ENSDARG00000077760	ppa1a,ascc1	7	5	20	9	10	7	12	14	11	5	3	5	12	9	7	13	11	10	13	22
Peak35388	chr12	48214520	48215020	exonic	ENSDARG00000077760	ascc1	32	44	40	41	9	37	18	27	17	16	26	21	27	18	10	17	15	15	36	30
Peak35389	chr12	48214997	48215497	intronic	ENSDARG00000077760	ascc1	16	21	16	12	4	8	8	17	10	3	6	7	14	8	7	9	4	10	14	15
Peak35390	chr12	48216467	48216967	intronic	ENSDARG00000077760	ascc1	33	43	44	32	13	37	12	36	35	20	9	15	22	10	7	17	14	14	34	44
Peak35391	chr12	48222158	48222658	downstream	ENSDARG00000098946	pald1a	32	24	39	21	12	22	18	24	16	14	6	2	11	12	9	9	10	15	23	23
Peak35392	chr12	48224465	48224965	intronic	ENSDARG00000098946	pald1a	17	22	80	79	19	69	14	44	38	28	19	27	36	20	14	23	13	14	84	86
Peak35393	chr12	48228024	48228524	exonic	ENSDARG00000098946	pald1a	13	21	22	11	7	5	17	23	13	11	4	9	23	18	13	8	8	8	15	24
Peak35394	chr12	48231487	48231987	intronic	ENSDARG00000098946	pald1a	11	8	6	7	8	4	11	8	10	4	4	3	9	17	11	23	2	14	12	21
Peak35395	chr12	48237779	48238279	intronic	ENSDARG00000098946	pald1a	11	6	6	6	15	10	12	20	13	7	1	5	23	15	11	24	5	19	16	20
Peak35396	chr12	48240156	48240656	exonic	ENSDARG00000098946	pald1a	7	8	8	4	16	8	18	19	14	7	4	10	18	11	12	18	21	22	12	18
Peak35397	chr12	48246314	48246814	splicing	ENSDARG00000098946	pald1a	6	9	7	6	5	10	11	25	4	6	1	5	12	7	5	3	10	10	20	16
Peak35398	chr12	48249159	48249659	intronic	ENSDARG00000098946	pald1a	11	5	3	7	8	8	18	16	9	8	4	7	10	12	11	14	5	11	16	24
Peak35399	chr12	48251886	48252386	exonic	ENSDARG00000098946	pald1a	8	11	9	4	12	13	17	15	8	6	3	1	17	12	15	23	8	15	11	20
Peak35400	chr12	48257778	48258278	exonic	ENSDARG00000098946	pald1a	16	10	7	5	7	9	14	13	12	11	4	8	12	13	15	21	14	11	12	29
Peak35401	chr12	48258219	48258719	intronic	ENSDARG00000098946	pald1a	6	14	15	9	11	8	7	7	6	5	1	3	19	1	4	4	7	3	6	5
Peak35402	chr12	48263046	48263546	intronic	ENSDARG00000098946	pald1a	8	7	9	3	12	13	10	19	12	6	3	7	13	16	21	10	16	17	23	22
Peak35403	chr12	48263999	48264499	intronic	ENSDARG00000098946	pald1a	5	8	15	6	18	7	18	19	9	7	5	4	11	13	5	11	8	12	15	23
Peak35404	chr12	48264629	48265129	intronic	ENSDARG00000098946	pald1a	7	7	6	3	9	4	11	7	11	6	3	5	4	11	6	5	5	4	8	19
Peak35405	chr12	48270920	48271420	intronic	ENSDARG00000098946	pald1a	14	5	9	6	11	4	8	13	9	3	1	1	6	6	21	12	15	15	13	16
Peak35406	chr12	48278154	48278654	intronic	ENSDARG00000098946	pald1a	18	19	22	18	4	19	24	21	24	25	7	10	18	17	15	21	16	13	31	36
Peak35407	chr12	48285365	48285865	intronic	ENSDARG00000098946	pald1a	14	5	8	6	6	7	14	12	8	7	4	6	21	9	8	19	13	12	13	15
Peak35408	chr12	48288567	48289067	promoter	ENSDARG00000098946	pald1a	58	65	54	62	15	47	22	45	46	33	33	21	32	14	16	23	11	18	68	79
Peak35409	chr12	48295002	48295502	promoter	ENSDARG00000101279	ndr2	15	21	25	14	11	20	19	25	22	20	6	9	21	16	12	26	17	10	30	44
Peak35410	chr12	48296663	48297163	intronic	ENSDARG00000101279	ndr2	18	16	26	13	17	16	16	16	23	15	3	2	17	9	8	11	10	11	20	24
Peak35411	chr12	48298614	48299114	intronic	ENSDARG00000101279	ndr2	10	15	18	9	10	11	17	22	12	11	4	4	14	17	17	21	12	19	17	19
Peak35412	chr12	48301282	48301782	exonic	ENSDARG00000101279	ndr2	19	22	21	9	27	25	28	29	19	23	6	17	33	31	18	30	19	20	20	36
Peak35413	chr12	48306848	48307348	promoter	ENSDARG00000105018	lrrc20	62	71	103	69	27	89	29	68	58	34	31	14	58	22	9	25	30	28	138	131
Peak35414	chr12	48312945	48313445	intronic	ENSDARG00000105018	lrrc20	19	25	33	16	11	15	22	29	22	16	13	7	15	18	13	24	12	13	29	51
Peak35415	chr12	48318239	48318739	exonic	ENSDARG00000105018	lrrc20	10	14	18	8	16	11	20	10	10	6	4	6	16	11	11	21	13	17	17	13
Peak35416	chr12	48319035	48319535	intronic	ENSDARG00000105018	lrrc20	6	4	6	6	8	6	16	17	5	10	8	5	14	11	11	33	11	17	21	15
Peak35417	chr12	48327948	48328448	intronic	ENSDARG00000105018	lrrc20	13	11	7	6	7	20	20	28	8	9	5	9	30	27	11	25	13	15	12	11
Peak35418	chr12	48328876	48329376	intronic	ENSDARG00000105018	lrrc20	5	3	9	3	6	6	10	9	6	6	1	6	13	10	19	14	11	8	12	23
Peak35419	chr12	48329391	48329891	intronic	ENSDARG00000105018	lrrc20	14	7	12	6	11	11	10	26	10	6	3	8	19	13	10	23	16	21	10	13
Peak35420	chr12	48335411	48335911	promoter	ENSDARG00000013822	anapc16	60	82	120	106	26	76	44	59	78	47	32	45	67	16	15	22	23	40	79	102
Peak35421	chr12	48337975	48338475	intronic	ENSDARG00000013822	anapc16	115	111	168	162	26	87	21	41	38	15	54	54	69	26	18	23	53	26	60	52
Peak35422	chr12	48338650	48339150	exonic	ENSDARG00000013822	anapc16	29	26	22	15	8	12	16	10	20	7	25	11	29	19	7	14	27	25	34	29
Peak35423	chr12	48343508	48344008	exonic	ENSDARG00000013822	anapc16	9	12	8	8	13	9	15	29	10	14	3	8	16	8	13	23	16	12	16	15
Peak35424	chr12	48349063	48349563	intergenic	ENSDARG00000013822,ENSDARG00000037618	anapc16,ddit4	20	24	40	44	15	31	14	27	16	9	20	14	30	16	21	32	22	20	32	45
Peak35425	chr12	48350185	48350685	intergenic	ENSDARG00000013822,ENSDARG00000037618	anapc16,ddit4	2	0	12	2	2	5	6	7	2	4	1	0	12	11	8	21	12	9	6	9
Peak35426	chr12	48350625	48351125	intergenic	ENSDARG00000013822,ENSDARG00000037618	anapc16,ddit4	4	3	8	6	3	5	7	14	5	3	1	1	9	5	9	12	10	7	10	13
Peak35427	chr12	48356584	48357084	promoter	ENSDARG00000037618	ddit4	241	302	306	312	52	279	94	161	209	129	99	116	168	48	38	57	87	70	210	313
Peak35428	chr12	48362050	48362550	downstream	ENSDARG00000087473	dnajb12b	7	7	18	7	10	12	21	24	16	10	6	7	21	26	11	29	15	9	16	15
Peak35429	chr12	48372226	48372726	intronic	ENSDARG00000087473	dnajb12b	14	14	66	49	15	75	19	34	37	21	3	8	19	15	14	17	5	13	62	66
Peak35430	chr12	48376687	48377187	intronic	ENSDARG00000087473	dnajb12b	27	21	44	17	13	69	23	35	21	12	8	6	20	14	14	18	15	18	22	23
Peak35431	chr12	48381718	48382218	intronic	ENSDARG00000087473	dnajb12b	29	29	37	23	14	24	15	27	27	21	17	6	28	17	20	23	14	17	37	33
Peak35432	chr12	48383302	48383802	intronic	ENSDARG00000087473	dnajb12b	25	21	21	17	15	18	17	36	11	30	12	7	37	13	16	27	15	20	25	34
Peak35433	chr12	48391005	48391505	promoter	ENSDARG00000087473	dnajb12b	77	72	78	60	27	49	50	70	57	60	23	31	47	30	19	22	24	32	67	102
Peak35434	chr12	48392813	48393313	promoter	ENSDARG00000087473	dnajb12b	105	117	128	95	37	104	59	106	87	58	31	31	75	27	33	36	40	34	68	126
Peak35435	chr12	48407120	48407620	promoter	ENSDARG00000033662	scd	182	233	225	216	36	141	76	110	128	101	60	35	103	35	25	54	35	47	138	169
Peak35436	chr12	48412347	48412847	exonic	ENSDARG00000033662	scd	16	9	20	14	14	15	24	21	13	15	2	8	31	21	10	24	27	22	22	28
Peak35437	chr12	48413927	48414427	intronic	ENSDARG00000033662	scd	8	6	11	11	10	14	12	14	8	6	0	5	23	11	8	14	11	10	10	25
Peak35438	chr12	48429521	48430021	intergenic	ENSDARG00000033662,ENSDARG00000002916	scd,sec31b	185	227	223	225	47	195	85	121	188	108	86	40	109	36	19	56	55	48	198	243
Peak35439	chr12	48436473	48436973	exonic	ENSDARG00000002916	sec31b	17	5	8	13	10	9	25	25	12	11	3	5	20	20	14	30	18	18	17	22
Peak35440	chr12	48448354	48448854	promoter	ENSDARG00000002916	sec31b	7	9	9	13	13	8	19	32	13	10	4	5	26	22	19	36	15	17	12	23
Peak35441	chr12	48449017	48449517	promoter	ENSDARG00000002916	sec31b	14	9	4	4	12	13	10	15	10	6	6	6	16	6	12	24	12	11	11	20
Peak35442	chr12	48452635	48453135	intronic	ENSDARG00000002916	sec31b	25	35	75	90	16	70	23	34	26	25	17	8	78	15	25	28	36	27	45	47
Peak35443	chr12	48453357	48453857	exonic	ENSDARG00000002916	sec31b	16	14	19	8	9	18	15	21	13	11	13	10	13	4	6	11	10	6	24	34
Peak35444	chr12	48457566	48458066	exonic	ENSDARG00000002916	sec31b	10	7	10	6	9	11	15	16	12	4	5	9	16	15	13	20	8	36	12	20
Peak35445	chr12	48462431	48462931	exonic	ENSDARG00000002916	sec31b	12	5	6	5	18	18	18	20	9	7	0	2	19	10	18	29	19	17	10	16
Peak35446	chr12	48470602	48471102	exonic	ENSDARG00000002916	sec31b	10	7	5	11	2	4	12	11	5	11	3	3	17	10	6	9	8	16	19	23
Peak35447	chr12	48472392	48472892	exonic	ENSDARG00000002916	sec31b	15	10	9	13	12	15	17	21	19	19	2	12	21	21	18	33	15	20	13	24
Peak35448	chr12	48475866	48476366	exonic	ENSDARG00000002916	sec31b	12	7	11	9	12	12	8	23	7	15	2	9	22	11	21	34	22	20	20	25
Peak35449	chr12	48484152	48484652	promoter	ENSDARG00000002916	sec31b	60	51	63	57	24	48	34	52	41	28	22	25	49	19	19	19	15	14	57	87
Peak35450	chr12	48493349	48493849	promoter	ENSDARG00000010113	ndufb8	45	63	82	68	16	73	37	47	45	35	19	20	35	21	11	16	15	25	60	70
Peak35451	chr12	48493828	48494328	promoter	ENSDARG00000010113	ndufb8	12	12	18	17	10	9	12	21	15	12	6	8	11	4	6	13	4	4	21	24
Peak35452	chr12	48497194	48497694	promoter	ENSDARG00000104549	arhgap44	59	80	79	66	29	66	42	51	61	46	23	16	49	18	21	36	25	35	48	75
Peak35453	chr12	48501151	48501651	intronic	ENSDARG00000104549	arhgap44	12	9	11	3	10	11	12	24	9	5	4	7	12	13	13	24	14	14	6	11
Peak35454	chr12	48503570	48504070	intronic	ENSDARG00000104549	arhgap44	33	47	64	75	27	61	25	34	58	25	14	11	31	18	20	14	17	24	96	102
Peak35455	chr12	48508293	48508793	intronic	ENSDARG00000104549	arhgap44	43	41	45	30	17	25	22	24	27	13	12	15	33	10	18	13	14	15	22	38
Peak35456	chr12	48518508	48519008	intronic	ENSDARG00000104549	arhgap44	7	9	11	12	17	16	16	23	14	13	4	8	20	14	18	41	23	20	12	22
Peak35457	chr12	48519516	48520016	intronic	ENSDARG00000104549	arhgap44	18	13	23	20	12	17	16	21	20	18	3	6	18	13	15	25	8	6	22	24
Peak35458	chr12	48523533	48524033	intronic	ENSDARG00000104549	arhgap44	11	9	17	7	10	11	12	16	12	10	2	6	10	6	4	11	8	9	30	38
Peak35459	chr12	48524123	48524623	intronic	ENSDARG00000104549	arhgap44	41	66	64	48	23	54	36	47	42	32	15	19	30	20	21	24	15	26	35	43
Peak35460	chr12	48528925	48529425	intronic	ENSDARG00000104549	arhgap44	11	8	12	4	11	10	16	19	10	15	2	6	22	11	12	34	15	19	16	19
Peak35461	chr12	48535636	48536136	exonic	ENSDARG00000104549	arhgap44	6	8	7	7	10	10	18	14	17	12	1	6	5	7	11	14	6	12	24	38
Peak35462	chr12	48538789	48539289	exonic	ENSDARG00000104549	arhgap44	16	9	15	9	13	15	22	27	14	9	6	6	24	18	23	33	14	22	15	17
Peak35463	chr12	48548280	48548780	intronic	ENSDARG00000104549	arhgap44	14	9	22	5	18	18	39	23	14	15	5	10	21	17	13	36	17	28	19	26
Peak35464	chr12	48548908	48549408	exonic	ENSDARG00000104549	arhgap44	12	10	19	8	14	14	16	22	7	14	3	6	30	21	10	19	16	24	21	24
Peak35465	chr12	48556824	48557324	exonic	ENSDARG00000053520	tex47	16	10	16	9	10	14	24	24	17	15	12	8	24	18	17	26	17	25	19	21
Peak35466	chr12	48560140	48560640	exonic	ENSDARG00000053520	tex47	13	15	10	6	17	8	13	19	14	9	3	9	29	17	10	38	15	21	19	18
Peak35467	chr12	48564751	48565251	promoter	ENSDARG00000053520	tex47	25	45	48	38	10	23	15	21	27	26	10	7	21	6	10	17	16	11	28	50
Peak35468	chr12	48568331	48568831	exonic	ENSDARG00000053530	cyp4f3	15	10	16	10	19	8	30	28	15	16	4	5	21	19	13	26	16	13	20	25
Peak35469	chr12	48570893	48571393	exonic	ENSDARG00000053530	cyp4f3	2	4	30	25	5	12	9	12	10	8	2	3	2	7	3	6	6	4	8	20
Peak35470	chr12	48571658	48572158	exonic	ENSDARG00000053530	cyp4f3	14	4	52	50	9	27	14	15	11	10	4	4	15	7	5	15	14	13	27	34
Peak35471	chr12	48580374	48580874	intronic	ENSDARG00000053530	cyp4f3	13	11	26	11	7	11	8	17	12	10	6	5	9	12	9	12	6	16	55	58
Peak35472	chr12	48581646	48582146	exonic	ENSDARG00000053530	cyp4f3	14	15	18	19	11	14	10	18	15	10	4	12	17	15	14	21	10	12	34	27
Peak35473	chr12	48588657	48589157	promoter	ENSDARG00000053530	cyp4f3	27	48	41	36	12	28	31	37	30	20	8	6	16	10	12	19	15	21	25	32
Peak35474	chr12	48590421	48590921	promoter	ENSDARG00000053530	cyp4f3	74	91	85	76	15	84	43	40	49	24	31	29	42	20	17	21	28	31	65	95
Peak35475	chr12	48591659	48592159	intergenic	ENSDARG00000053530,ENSDARG00000077440	cyp4f3,syde1	90	105	110	119	17	71	29	38	65	38	23	12	53	16	11	22	23	32	95	100
Peak35476	chr12	48598246	48598746	intergenic	ENSDARG00000053530,ENSDARG00000077440	cyp4f3,syde1	20	17	12	9	5	12	10	9	16	15	1	3	22	8	12	12	8	14	6	12
Peak35477	chr12	48599919	48600419	intergenic	ENSDARG00000053530,ENSDARG00000077440	cyp4f3,syde1	14	15	9	10	10	11	11	16	8	4	3	6	18	18	19	17	15	17	15	25
Peak35478	chr12	48601744	48602244	intergenic	ENSDARG00000053530,ENSDARG00000077440	cyp4f3,syde1	12	11	12	12	9	9	19	17	8	8	3	3	30	22	17	32	17	22	11	21
Peak35479	chr12	48602483	48602983	intergenic	ENSDARG00000053530,ENSDARG00000077440	cyp4f3,syde1	6	9	17	13	6	7	9	11	9	2	3	9	9	6	16	15	15	10	9	10
Peak35480	chr12	48603019	48603519	intergenic	ENSDARG00000053530,ENSDARG00000077440	cyp4f3,syde1	4	4	14	10	2	7	8	8	5	4	3	3	7	6	8	8	8	6	13	22
Peak35481	chr12	48606205	48606705	intergenic	ENSDARG00000053530,ENSDARG00000077440	cyp4f3,syde1	23	21	12	13	15	9	11	18	14	9	1	10	15	12	6	16	7	16	20	21
Peak35482	chr12	48609944	48610444	intergenic	ENSDARG00000053530,ENSDARG00000077440	cyp4f3,syde1	13	9	9	7	10	9	18	15	24	8	3	5	27	18	11	21	14	24	12	24
Peak35483	chr12	48610781	48611281	intergenic	ENSDARG00000053530,ENSDARG00000077440	cyp4f3,syde1	23	6	11	12	11	14	16	28	11	15	2	3	32	20	15	21	15	24	14	25
Peak35484	chr12	48615019	48615519	promoter	ENSDARG00000077440	syde1	13	10	10	4	14	9	11	26	14	13	3	7	16	27	14	23	17	21	13	16
Peak35485	chr12	48615760	48616260	promoter	ENSDARG00000077440	syde1	18	17	17	4	20	19	43	26	20	11	9	15	34	19	20	31	23	16	18	33
Peak35486	chr12	48620264	48620764	exonic	ENSDARG00000077440	syde1	14	15	10	9	12	16	24	24	13	8	6	8	24	23	22	52	17	29	22	42
Peak35487	chr12	48623196	48623696	intronic	ENSDARG00000077440	syde1	11	10	18	11	7	12	22	25	13	13	3	4	34	14	18	48	22	17	22	19
Peak35488	chr12	48627464	48627964	exonic	ENSDARG00000077440	syde1	12	7	7	7	11	9	10	21	6	6	8	5	16	12	11	14	10	14	13	31
Peak35489	chr12	48627941	48628441	exonic	ENSDARG00000077440	syde1	4	4	6	6	4	8	12	14	8	6	4	7	8	8	11	13	15	9	11	21
Peak35490	chr12	48631586	48632086	exonic	ENSDARG00000077440	syde1	14	9	12	14	12	14	12	20	11	11	4	14	27	23	18	27	12	19	17	25
Peak35491	chr12	48641086	48641586	intergenic	ENSDARG00000077440,ENSDARG00000104713	syde1,zgc:165653	21	22	29	21	20	26	35	32	20	24	8	19	43	20	38	46	17	30	24	40
Peak35492	chr12	48643424	48643924	promoter	ENSDARG00000104713	zgc:165653	61	81	43	39	23	46	39	47	64	57	18	18	52	17	22	32	20	35	71	103
Peak35493	chr12	48648918	48649418	intronic	ENSDARG00000104713	zgc:165653	13	13	8	5	10	10	9	23	21	10	3	5	21	16	11	33	12	21	14	20
Peak35494	chr12	48654000	48654500	intronic	ENSDARG00000104713	zgc:165653	6	8	7	7	12	10	10	20	7	10	2	6	19	15	7	20	16	14	6	19
Peak35495	chr12	48656988	48657488	intronic	ENSDARG00000104713	zgc:165653	6	6	4	3	11	10	14	14	9	9	6	5	15	8	11	19	13	16	15	17
Peak35496	chr12	48664301	48664801	UTR3	ENSDARG00000104713	zgc:165653	10	17	14	7	14	17	27	20	9	13	3	11	23	18	18	29	21	23	20	17
Peak35497	chr12	48668553	48669053	intergenic	ENSDARG00000104713,ENSDARG00000101433	zgc:165653,ctbp2l	21	14	11	10	17	18	13	21	6	12	5	6	24	22	16	32	16	19	20	24
Peak35498	chr12	48671670	48672170	intergenic	ENSDARG00000104713,ENSDARG00000101433	zgc:165653,ctbp2l	3	6	11	4	5	7	3	13	4	3	1	0	7	4	9	8	5	9	5	14
Peak35499	chr12	48672043	48672543	intergenic	ENSDARG00000104713,ENSDARG00000101433	zgc:165653,ctbp2l	2	2	2	2	2	3	5	3	2	4	3	2	5	0	1	3	1	1	6	7
Peak35500	chr12	48680613	48681113	intergenic	ENSDARG00000104713,ENSDARG00000101433	zgc:165653,ctbp2l	32	29	23	37	19	37	22	30	35	38	8	5	40	21	11	21	20	17	21	40
Peak35501	chr12	48686596	48687096	intergenic	ENSDARG00000104713,ENSDARG00000101433	zgc:165653,ctbp2l	18	16	12	13	11	7	25	13	15	9	5	2	13	13	16	18	15	15	15	13
Peak35502	chr12	48690198	48690698	promoter	ENSDARG00000101433	ctbp2l	23	13	17	11	13	15	28	38	16	16	5	11	33	19	15	18	20	23	11	27
Peak35503	chr12	48696748	48697248	intergenic	ENSDARG00000101433,ENSDARG00000027491	ctbp2l,uros	34	34	38	23	12	33	33	44	48	53	5	5	36	17	13	30	13	21	26	47
Peak35504	chr12	48707361	48707861	intergenic	ENSDARG00000101433,ENSDARG00000027491	ctbp2l,uros	19	15	11	10	11	10	13	18	7	10	5	1	10	6	7	9	11	9	15	20
Peak35505	chr12	48710616	48711116	intergenic	ENSDARG00000101433,ENSDARG00000027491	ctbp2l,uros	16	10	8	8	10	8	19	24	15	10	9	9	20	12	11	19	10	8	10	19
Peak35506	chr12	48716122	48716622	intergenic	ENSDARG00000101433,ENSDARG00000027491	ctbp2l,uros	18	13	13	9	20	12	15	27	24	13	5	9	36	25	26	38	16	25	12	30
Peak35507	chr12	48723285	48723785	intergenic	ENSDARG00000101433,ENSDARG00000027491	ctbp2l,uros	9	14	12	5	8	12	10	17	14	8	3	5	20	9	10	17	14	18	14	27
Peak35508	chr12	48726254	48726754	intergenic	ENSDARG00000101433,ENSDARG00000027491	ctbp2l,uros	23	24	21	17	14	14	11	11	18	15	9	8	23	13	10	13	15	23	33	36
Peak35509	chr12	48729999	48730499	intergenic	ENSDARG00000101433,ENSDARG00000027491	ctbp2l,uros	8	9	21	14	7	12	20	13	15	8	6	7	23	16	18	20	13	23	13	14
Peak35510	chr12	48736068	48736568	intergenic	ENSDARG00000101433,ENSDARG00000027491	ctbp2l,uros	13	4	15	9	11	9	18	13	9	7	5	8	29	18	18	21	22	26	22	31
Peak35511	chr12	48740068	48740568	intergenic	ENSDARG00000101433,ENSDARG00000027491	ctbp2l,uros	9	9	9	1	3	7	3	9	2	12	4	5	17	14	10	28	12	13	9	11
Peak35512	chr12	48740916	48741416	intergenic	ENSDARG00000101433,ENSDARG00000027491	ctbp2l,uros	18	11	8	6	11	8	17	7	14	8	5	5	12	14	11	13	14	10	12	18
Peak35513	chr12	48742140	48742640	intergenic	ENSDARG00000101433,ENSDARG00000027491	ctbp2l,uros	22	12	8	4	8	12	3	14	13	12	8	3	11	19	13	14	7	13	14	23
Peak35514	chr12	48744633	48745133	intergenic	ENSDARG00000101433,ENSDARG00000027491	ctbp2l,uros	9	11	14	6	8	7	9	17	6	10	5	7	14	14	14	20	18	17	20	21
Peak35515	chr12	48747946	48748446	intergenic	ENSDARG00000101433,ENSDARG00000027491	ctbp2l,uros	12	7	6	3	12	4	16	18	12	6	3	4	19	13	9	21	7	14	14	19
Peak35516	chr12	48753442	48753942	exonic	ENSDARG00000027491	uros	21	26	26	20	10	26	25	29	15	20	10	11	25	11	14	18	15	11	15	31
Peak35517	chr12	48755103	48755603	exonic	ENSDARG00000027491	uros	17	13	19	7	6	15	13	24	7	11	6	5	17	5	7	10	6	18	23	22
Peak35518	chr12	48760710	48761210	promoter	ENSDARG00000012632,ENSDARG00000027491	zgc:92749,uros	25	8	8	5	6	5	8	14	12	8	9	3	12	9	11	12	11	8	24	40
Peak35519	chr12	48761501	48762001	promoter	ENSDARG00000012632	zgc:92749	81	106	96	101	23	79	44	50	68	47	41	18	54	16	15	39	30	37	74	121
Peak35520	chr12	48767566	48768066	exonic	ENSDARG00000012632	zgc:92749	13	10	9	5	14	9	19	16	12	5	6	1	25	12	14	32	6	21	16	17
Peak35521	chr12	48771703	48772203	intergenic	ENSDARG00000012632,ENSDARG00000052842	zgc:92749,ppifb	7	15	11	12	12	20	16	19	13	12	3	4	15	5	9	15	13	10	22	30
Peak35522	chr12	48776882	48777382	intergenic	ENSDARG00000012632,ENSDARG00000052842	zgc:92749,ppifb	5	11	8	2	5	11	9	19	7	5	4	5	12	7	12	15	16	8	12	11
Peak35523	chr12	48823783	48824283	intronic	ENSDARG00000002632,ENSDARG00000052842	anxa11b,ppifb	2	4	1	2	0	1	3	6	3	5	0	0	16	5	3	5	7	6	6	10
Peak35524	chr12	48885284	48885784	downstream	ENSDARG00000002632	anxa11b	61	91	47	53	14	48	51	54	63	58	7	9	43	10	10	23	11	27	24	71
Peak35525	chr12	48887947	48888447	promoter	ENSDARG00000090949	dlg5b.1	143	215	217	222	44	188	63	105	140	89	60	46	78	43	27	54	57	40	129	209
Peak35526	chr12	48892239	48892739	intronic	ENSDARG00000090949	dlg5b.1	11	12	12	11	11	15	14	21	7	8	3	8	30	16	17	29	6	18	11	28
Peak35527	chr12	48898956	48899456	exonic	ENSDARG00000090949	dlg5b.1	24	14	26	19	17	14	22	27	24	8	7	14	32	23	19	29	13	35	24	22
Peak35528	chr12	48900807	48901307	exonic	ENSDARG00000090949	dlg5b.1	5	5	13	11	10	13	12	18	7	16	5	5	17	10	18	30	19	15	19	16
Peak35529	chr12	48904844	48905344	exonic	ENSDARG00000090949	dlg5b.1	6	4	7	6	14	10	10	22	4	12	7	8	31	13	14	29	15	20	20	18
Peak35530	chr12	48910785	48911285	exonic	ENSDARG00000090949	dlg5b.1	25	18	9	11	17	15	16	20	16	14	8	8	40	25	21	43	24	27	25	35
Peak35531	chr12	48916933	48917433	exonic	ENSDARG00000090949	dlg5b.1	21	13	17	14	6	15	29	33	16	21	5	8	18	20	16	28	14	15	20	34
Peak35532	chr12	48919921	48920421	exonic	ENSDARG00000090949	dlg5b.1	17	15	7	13	17	11	21	24	12	16	9	12	18	23	27	36	17	16	7	21
Peak35533	chr12	48921154	48921654	intronic	ENSDARG00000090949	dlg5b.1	9	7	6	7	7	10	11	17	9	6	6	8	14	17	11	25	10	13	15	25
Peak35534	chr12	48929152	48929652	UTR3	ENSDARG00000090949	dlg5b.1	4	2	13	16	3	9	3	4	2	2	2	7	2	1	2	1	2	2	8	5
Peak35535	chr12	48930507	48931007	downstream	ENSDARG00000090949	dlg5b.1	9	1	32	28	7	13	6	7	12	0	2	5	3	4	1	6	3	3	17	18
Peak35536	chr12	48937232	48937732	promoter	ENSDARG00000101053	slc18a3b	20	14	17	11	26	13	25	28	25	17	9	7	30	31	22	34	26	19	13	38
Peak35537	chr12	48938629	48939129	promoter	ENSDARG00000101053	slc18a3b	36	22	25	13	12	14	32	32	24	18	13	8	25	33	15	39	21	25	26	47
Peak35538	chr12	48939558	48940058	promoter	ENSDARG00000101053	slc18a3b	55	63	75	52	23	44	35	51	37	26	34	17	31	20	20	19	24	30	43	44
Peak35539	chr12	48941112	48941612	downstream	ENSDARG00000098724	rgrb	49	47	39	33	19	25	22	56	26	35	9	8	17	3	11	17	20	24	37	48
Peak35540	chr12	48941861	48942361	downstream	ENSDARG00000098724	rgrb	21	23	24	19	15	23	22	50	36	33	8	4	24	12	8	10	15	14	17	26
Peak35541	chr12	48942703	48943203	downstream	ENSDARG00000098724	rgrb	51	82	43	39	22	29	43	61	58	43	7	5	28	17	16	22	13	16	20	53
Peak35542	chr12	48948714	48949214	promoter	ENSDARG00000098724	rgrb	77	104	92	95	28	75	43	72	56	39	45	35	68	21	26	36	27	33	70	96
Peak35543	chr12	48949621	48950121	promoter	ENSDARG00000098724,ENSDARG00000099406	rgrb,lrit1b	51	55	65	52	16	46	17	43	32	25	21	13	20	9	11	21	23	18	37	49
Peak35544	chr12	48951810	48952310	promoter	ENSDARG00000099406	lrit1b	114	92	63	71	25	77	47	87	94	82	15	14	68	28	19	23	23	39	18	66
Peak35545	chr12	48961412	48961912	intronic	ENSDARG00000104756	CDHR1 (1 of many)	41	35	21	37	19	40	34	37	43	37	14	18	30	18	19	18	10	25	25	34
Peak35546	chr12	48967638	48968138	promoter	ENSDARG00000104756	CDHR1 (1 of many)	27	21	11	32	16	19	22	28	23	23	12	12	25	19	12	12	15	21	17	37
Peak35547	chr12	48974474	48974974	intergenic	ENSDARG00000104756,ENSDARG00000098983	CDHR1 (1 of many),CABZ01112656.1	28	14	23	8	10	14	18	33	30	18	7	8	29	15	9	21	13	15	11	31
Peak35548	chr12	48978108	48978608	intergenic	ENSDARG00000104756,ENSDARG00000098983	CDHR1 (1 of many),CABZ01112656.1	87	110	69	64	23	68	42	85	73	59	26	8	75	18	21	35	31	32	47	120
Peak35549	chr12	48979665	48980165	downstream	ENSDARG00000098983	CABZ01112656.1	41	38	42	28	16	25	28	22	28	23	10	9	20	13	17	16	13	15	33	52
Peak35550	chr12	48984764	48985264	promoter	ENSDARG00000101167	chst3b	72	90	95	74	34	60	56	56	69	74	19	19	76	29	26	34	28	34	42	103
Peak35551	chr12	48988746	48989246	exonic	ENSDARG00000101167	chst3b	25	21	12	10	12	9	25	34	21	14	13	8	19	21	18	47	21	29	24	36
Peak35552	chr12	49005635	49006135	intronic	ENSDARG00000098983	CABZ01112656.1	13	18	8	10	7	22	6	15	8	10	6	6	23	24	14	23	10	19	16	27
Peak35553	chr12	49011514	49012014	promoter	ENSDARG00000098983	CABZ01112656.1	189	225	225	233	52	180	67	102	104	84	96	71	114	35	20	53	60	56	161	164
Peak35554	chr12	49013368	49013868	promoter	ENSDARG00000098983	CABZ01112656.1	12	9	13	5	2	6	13	11	13	11	9	4	12	15	12	28	19	12	19	22
Peak35555	chr12	49018996	49019496	intergenic	ENSDARG00000098983,ENSDARG00000102972	CABZ01112656.1,CABZ01075125.1	16	23	20	8	13	10	17	24	24	7	6	4	22	14	9	29	7	26	10	16
Peak35556	chr12	49021919	49022419	intergenic	ENSDARG00000098983,ENSDARG00000102972	CABZ01112656.1,CABZ01075125.1	10	12	14	3	13	12	18	20	9	9	4	5	20	7	16	20	12	21	10	15
Peak35557	chr12	49028080	49028580	intergenic	ENSDARG00000098983,ENSDARG00000102972	CABZ01112656.1,CABZ01075125.1	7	6	13	2	10	14	21	12	8	11	3	6	22	17	13	29	10	14	11	12
Peak35558	chr12	49029550	49030050	intergenic	ENSDARG00000098983,ENSDARG00000102972	CABZ01112656.1,CABZ01075125.1	8	6	11	10	25	8	15	19	21	9	1	8	25	12	14	31	21	19	17	35
Peak35559	chr12	49030369	49030869	intergenic	ENSDARG00000098983,ENSDARG00000102972	CABZ01112656.1,CABZ01075125.1	46	49	115	74	18	50	20	20	12	8	23	7	27	15	19	25	16	18	23	33
Peak35560	chr12	49035918	49036418	intergenic	ENSDARG00000098983,ENSDARG00000102972	CABZ01112656.1,CABZ01075125.1	12	14	9	6	15	4	15	14	16	12	8	6	11	9	12	22	14	10	12	18
Peak35561	chr12	49038468	49038968	intergenic	ENSDARG00000098983,ENSDARG00000102972	CABZ01112656.1,CABZ01075125.1	7	5	9	8	6	8	12	8	9	6	3	5	25	12	8	23	17	20	12	15
Peak35562	chr12	49044823	49045323	intergenic	ENSDARG00000098983,ENSDARG00000102972	CABZ01112656.1,CABZ01075125.1	9	18	21	7	13	13	12	11	13	10	3	7	31	10	11	39	19	20	23	20
Peak35563	chr12	49046397	49046897	intergenic	ENSDARG00000098983,ENSDARG00000102972	CABZ01112656.1,CABZ01075125.1	93	112	263	227	32	175	35	46	57	26	37	18	53	26	10	30	30	18	51	48
Peak35564	chr12	49047793	49048293	intergenic	ENSDARG00000098983,ENSDARG00000102972	CABZ01112656.1,CABZ01075125.1	34	34	68	44	20	47	23	24	16	12	11	16	27	22	13	33	14	16	24	40
Peak35565	chr12	49050252	49050752	intergenic	ENSDARG00000098983,ENSDARG00000102972	CABZ01112656.1,CABZ01075125.1	23	11	18	12	12	12	18	28	20	14	3	7	20	20	17	31	32	16	17	17
Peak35566	chr12	49052407	49052907	intergenic	ENSDARG00000098983,ENSDARG00000102972	CABZ01112656.1,CABZ01075125.1	7	10	11	11	10	16	17	16	14	7	5	8	22	25	22	19	9	18	17	23
Peak35567	chr12	49054814	49055314	intergenic	ENSDARG00000098983,ENSDARG00000102972	CABZ01112656.1,CABZ01075125.1	17	12	10	10	8	10	17	13	15	14	4	11	18	13	9	17	14	14	13	35
Peak35568	chr12	49056562	49057062	intergenic	ENSDARG00000098983,ENSDARG00000102972	CABZ01112656.1,CABZ01075125.1	9	11	7	4	8	15	20	22	9	16	4	6	11	21	7	27	17	13	14	19
Peak35569	chr12	49059644	49060144	intergenic	ENSDARG00000098983,ENSDARG00000102972	CABZ01112656.1,CABZ01075125.1	8	10	20	10	7	7	28	22	14	7	5	8	27	26	12	28	20	23	18	30
Peak35570	chr12	49062103	49062603	intergenic	ENSDARG00000098983,ENSDARG00000102972	CABZ01112656.1,CABZ01075125.1	12	12	6	5	9	12	10	8	13	5	3	2	10	3	3	10	13	8	9	9
Peak35571	chr12	49070192	49070692	intergenic	ENSDARG00000098983,ENSDARG00000102972	CABZ01112656.1,CABZ01075125.1	7	9	8	3	9	3	6	20	11	6	0	6	8	10	8	23	17	7	13	18
Peak35572	chr12	49071544	49072044	intergenic	ENSDARG00000098983,ENSDARG00000102972	CABZ01112656.1,CABZ01075125.1	121	125	121	131	38	117	56	74	72	45	57	44	81	32	23	39	29	40	49	103
Peak35573	chr12	49074281	49074781	intergenic	ENSDARG00000098983,ENSDARG00000102972	CABZ01112656.1,CABZ01075125.1	50	67	67	48	19	53	31	42	58	37	23	28	27	18	17	25	21	35	50	69
Peak35574	chr12	49077825	49078325	promoter	ENSDARG00000102972	CABZ01075125.1	18	19	23	15	25	16	29	28	21	17	5	8	38	31	20	40	29	32	30	39
Peak35575	chr12	49081122	49081622	downstream	ENSDARG00000102972	CABZ01075125.1	5	4	6	1	0	2	2	6	3	3	2	0	8	2	6	4	5	5	1	11
Peak35576	chr12	49081440	49081940	downstream	ENSDARG00000102972	CABZ01075125.1	1	0	2	2	1	0	1	2	2	1	0	0	3	1	0	0	0	3	3	3
Peak35577	chr12	49081860	49082360	downstream	ENSDARG00000102972	CABZ01075125.1	12	6	9	2	7	6	6	13	4	5	3	4	11	6	7	8	4	11	8	11
Peak35578	chr12	49088928	49089428	intergenic	ENSDARG00000104633,ENSDARG00000103297	CABZ01075125.2,FO704607.1	96	127	179	170	30	115	56	71	84	64	34	20	61	29	24	30	36	39	91	119
Peak35579	chr12	49091777	49092277	intergenic	ENSDARG00000104633,ENSDARG00000103297	CABZ01075125.2,FO704607.1	42	46	52	49	15	45	14	39	33	24	16	13	38	20	13	20	12	10	30	42
Peak35580	chr12	49104084	49104584	intergenic	ENSDARG00000104633,ENSDARG00000103297	CABZ01075125.2,FO704607.1	12	16	9	7	12	8	9	9	6	8	17	8	12	6	8	9	11	5	13	12
Peak35581	chr12	49106468	49106968	intergenic	ENSDARG00000104633,ENSDARG00000103297	CABZ01075125.2,FO704607.1	23	16	13	7	6	10	8	6	23	13	2	4	19	2	4	15	7	10	9	21
Peak35582	chr12	49107774	49108274	intergenic	ENSDARG00000104633,ENSDARG00000103297	CABZ01075125.2,FO704607.1	11	5	17	8	7	5	12	22	12	6	1	2	11	12	10	16	15	12	8	24
Peak35583	chr12	49113579	49114079	intergenic	ENSDARG00000104633,ENSDARG00000103297	CABZ01075125.2,FO704607.1	22	27	28	22	8	15	16	31	29	22	9	8	26	14	14	27	20	16	15	36
Peak35584	chr12	49114487	49114987	intergenic	ENSDARG00000104633,ENSDARG00000103297	CABZ01075125.2,FO704607.1	27	23	25	21	14	23	16	33	32	20	13	10	27	12	12	18	9	16	27	59
Peak35585	chr12	49121572	49122072	intergenic	ENSDARG00000104633,ENSDARG00000103297	CABZ01075125.2,FO704607.1	23	14	13	12	11	16	10	33	20	14	3	6	15	9	10	16	14	14	5	17
Peak35586	chr12	49127420	49127920	intergenic	ENSDARG00000104633,ENSDARG00000103297	CABZ01075125.2,FO704607.1	31	38	22	14	8	11	20	39	28	22	1	7	21	7	9	19	21	27	15	29
Peak35587	chr12	49135371	49135871	intergenic	ENSDARG00000104633,ENSDARG00000103297	CABZ01075125.2,FO704607.1	17	14	12	13	6	10	13	30	19	13	0	4	19	10	9	18	12	13	17	24
Peak35588	chr12	49136941	49137441	intergenic	ENSDARG00000104633,ENSDARG00000103297	CABZ01075125.2,FO704607.1	19	9	28	40	19	33	16	30	38	29	5	5	13	16	9	9	14	21	39	74
Peak35589	chr12	49137759	49138259	intergenic	ENSDARG00000104633,ENSDARG00000103297	CABZ01075125.2,FO704607.1	36	42	19	18	10	30	27	39	36	24	1	4	30	13	13	24	21	19	28	37
Peak35590	chr12	49148906	49149406	intergenic	ENSDARG00000104633,ENSDARG00000103297	CABZ01075125.2,FO704607.1	19	39	23	22	12	26	16	39	23	12	8	7	22	14	15	22	13	16	22	32
Peak35591	chr12	49151359	49151859	intergenic	ENSDARG00000104633,ENSDARG00000103297	CABZ01075125.2,FO704607.1	14	17	19	9	11	15	4	15	19	8	7	5	14	5	6	15	8	10	17	14
Peak35592	chr12	49152030	49152530	intergenic	ENSDARG00000104633,ENSDARG00000103297	CABZ01075125.2,FO704607.1	6	14	10	10	12	7	19	27	12	10	6	7	15	8	10	41	16	17	13	13
Peak35593	chr12	49156363	49156863	intergenic	ENSDARG00000104633,ENSDARG00000103297	CABZ01075125.2,FO704607.1	15	15	25	21	6	46	12	18	13	8	3	2	12	7	8	20	19	14	34	28
Peak35594	chr12	49171120	49171620	promoter	ENSDARG00000103297	FO704607.1	29	22	103	71	24	93	46	47	42	39	13	15	23	19	16	15	13	11	42	76
Peak35595	chr12	49171743	49172243	promoter	ENSDARG00000103297	FO704607.1	11	16	34	5	22	21	18	28	10	18	6	12	17	17	19	29	26	16	15	27
Peak35596	chr12	49178189	49178689	intergenic	ENSDARG00000103297,ENSDARG00000096738	FO704607.1,si:zfos-911d5.4	30	14	21	25	10	17	20	29	12	6	6	12	29	18	12	29	15	17	17	19
Peak35597	chr12	49188313	49188813	intronic	ENSDARG00000096738	si:zfos-911d5.4	16	11	14	15	19	19	19	16	14	18	4	9	23	18	17	23	18	22	22	23
Peak35598	chr12	49192376	49192876	downstream	ENSDARG00000075883,ENSDARG00000096738	bub3,si:zfos-911d5.4	12	12	11	6	18	9	29	26	18	20	5	9	19	23	17	38	23	24	20	19
Peak35599	chr12	49195142	49195642	promoter	ENSDARG00000075883	bub3	20	26	15	9	20	10	30	43	10	20	7	8	34	33	18	29	25	30	20	19
Peak35600	chr12	49197502	49198002	promoter	ENSDARG00000075883	bub3	80	64	84	63	16	63	33	45	39	38	32	25	37	12	3	11	11	8	26	63
Peak35601	chr12	49200294	49200794	promoter	ENSDARG00000096716	hmx3b	21	11	18	11	22	15	29	21	17	15	7	12	31	23	26	53	15	26	21	26
Peak35602	chr12	49203456	49203956	promoter;downstream	ENSDARG00000096716;ENSDARG00000076780	hmx3b;acadsb	55	49	62	39	9	40	22	37	34	12	23	12	26	9	12	6	8	15	39	27
Peak35603	chr12	49211843	49212343	promoter	ENSDARG00000076780	acadsb	93	62	103	114	22	56	52	43	36	28	55	49	80	21	13	33	20	22	50	61
Peak35604	chr12	49214793	49215293	intergenic	ENSDARG00000076780,NONE	acadsb,NONE	84	86	129	127	32	97	56	58	73	47	65	41	74	17	10	29	16	29	83	102
Peak35605	chr12	49226701	49227201	intergenic	ENSDARG00000076780,NONE	acadsb,NONE	11	6	10	10	11	14	12	14	11	11	5	7	25	14	17	21	5	13	24	14
Peak35606	chr12	49228104	49228604	intergenic	ENSDARG00000076780,NONE	acadsb,NONE	10	4	14	8	12	11	11	16	3	4	1	5	15	14	7	24	6	5	4	9
Peak35607	chr12	49229022	49229522	intergenic	ENSDARG00000076780,NONE	acadsb,NONE	12	5	12	9	17	16	7	11	13	8	3	6	24	15	17	21	13	12	23	18
Peak35608	chr13	363	863	intergenic	NONE,ENSDARG00000103415	NONE,ppp4r3b	5	5	5	3	3	11	8	8	7	4	0	2	7	5	7	10	6	4	6	14
Peak35609	chr13	2630	3130	intergenic	NONE,ENSDARG00000103415	NONE,ppp4r3b	15	8	12	2	7	8	8	9	10	5	2	2	8	7	5	19	35	13	14	13
Peak35610	chr13	8608	9108	promoter	ENSDARG00000103415	ppp4r3b	118	121	108	101	35	110	59	90	79	80	49	34	62	32	29	46	31	37	53	78
Peak35611	chr13	17116	17616	downstream	ENSDARG00000103415	ppp4r3b	57	65	75	60	27	43	38	67	52	44	20	20	33	21	10	37	24	32	33	62
Peak35612	chr13	19487	19987	intergenic	ENSDARG00000103415,ENSDARG00000037079	ppp4r3b,cfap36	75	67	68	58	22	50	37	71	74	50	22	28	50	29	22	30	24	27	50	70
Peak35613	chr13	25355	25855	promoter	ENSDARG00000037079	cfap36	142	154	128	152	38	129	74	102	106	76	51	41	70	30	28	43	32	39	95	132
Peak35614	chr13	28003	28503	exonic	ENSDARG00000037079	cfap36	28	22	20	16	17	29	20	33	27	7	6	8	22	7	8	16	17	13	9	16
Peak35615	chr13	28392	28892	exonic	ENSDARG00000037079	cfap36	14	11	11	4	8	5	16	17	12	20	4	8	9	6	6	9	11	8	11	12
Peak35616	chr13	33459	33959	intergenic	ENSDARG00000037079,ENSDARG00000070053	cfap36,foxg1d	15	19	21	14	10	17	22	24	23	23	7	6	24	10	18	29	16	17	19	27
Peak35617	chr13	42882	43382	intergenic	ENSDARG00000037079,ENSDARG00000070053	cfap36,foxg1d	31	31	39	30	12	29	23	27	42	26	7	8	12	8	6	5	10	23	41	46
Peak35618	chr13	44289	44789	intergenic	ENSDARG00000037079,ENSDARG00000070053	cfap36,foxg1d	34	29	22	17	11	21	13	32	26	22	7	6	24	14	11	17	14	17	30	34
Peak35619	chr13	46292	46792	promoter	ENSDARG00000070053	foxg1d	8	7	21	24	13	22	6	16	12	13	1	2	3	6	4	11	14	10	31	40
Peak35620	chr13	47347	47847	promoter	ENSDARG00000070053	foxg1d	24	15	38	35	17	34	29	19	27	23	11	11	34	16	27	30	20	19	38	37
Peak35621	chr13	52570	53070	intergenic	ENSDARG00000070053,ENSDARG00000063670	foxg1d,gtf2a1l	29	31	25	16	18	29	19	26	17	20	6	9	12	4	7	10	18	11	24	34
Peak35622	chr13	56536	57036	intergenic	ENSDARG00000070053,ENSDARG00000063670	foxg1d,gtf2a1l	151	158	199	167	33	128	34	56	79	50	76	42	90	32	26	36	51	39	68	64
Peak35623	chr13	59657	60157	intergenic	ENSDARG00000070053,ENSDARG00000063670	foxg1d,gtf2a1l	24	41	31	21	21	27	29	46	35	30	8	9	29	16	8	29	15	17	27	40
Peak35624	chr13	64356	64856	intergenic	ENSDARG00000070053,ENSDARG00000063670	foxg1d,gtf2a1l	8	6	15	11	21	9	12	20	6	4	4	8	19	17	16	32	17	16	17	24
Peak35625	chr13	70712	71212	exonic	ENSDARG00000063670	gtf2a1l	12	9	9	9	11	15	15	20	6	9	2	6	21	18	13	26	24	26	19	20
Peak35626	chr13	80609	81109	promoter	ENSDARG00000104596	gtf2a1l	318	348	253	309	54	224	99	184	223	162	121	65	164	46	35	47	69	69	136	184
Peak35627	chr13	83554	84054	exonic	ENSDARG00000103144	ppp1r21	19	10	12	10	9	11	13	19	19	10	8	2	15	19	12	29	18	14	16	22
Peak35628	chr13	92265	92765	intronic	ENSDARG00000103144	ppp1r21	12	6	6	0	9	4	4	10	5	7	2	3	7	8	11	16	8	8	14	14
Peak35629	chr13	100459	100959	intronic	ENSDARG00000103144	ppp1r21	11	17	10	15	7	9	17	11	8	4	5	5	6	9	9	11	3	8	25	24
Peak35630	chr13	102372	102872	intronic	ENSDARG00000103144	ppp1r21	19	11	24	14	14	19	7	23	15	11	10	8	11	4	3	13	10	8	34	35
Peak35631	chr13	104383	104883	intronic	ENSDARG00000103144	ppp1r21	17	12	15	13	10	13	14	23	10	8	1	5	17	15	16	23	16	31	9	25
Peak35632	chr13	104958	105458	intronic	ENSDARG00000103144	ppp1r21	2	8	7	5	6	7	16	16	6	4	0	4	15	14	10	13	15	12	14	10
Peak35633	chr13	106976	107476	intronic	ENSDARG00000103144	ppp1r21	13	10	7	4	13	7	17	25	14	5	2	7	20	11	18	20	11	25	16	21
Peak35634	chr13	116546	117046	exonic	ENSDARG00000100028	pole2	10	9	12	6	8	4	17	14	4	7	3	4	10	6	3	14	11	14	14	13
Peak35635	chr13	118477	118977	exonic	ENSDARG00000100028	pole2	1	5	5	2	4	3	7	13	13	5	1	2	4	1	4	2	5	6	5	15
Peak35636	chr13	119631	120131	exonic	ENSDARG00000100028	pole2	17	19	21	15	11	14	13	25	14	13	5	10	26	11	10	25	21	4	16	15
Peak35637	chr13	122010	122510	promoter	ENSDARG00000100028	pole2	12	15	16	6	16	9	32	23	19	10	3	6	31	21	17	31	20	20	21	30
Peak35638	chr13	127666	128166	promoter	ENSDARG00000103144	ppp1r21	45	62	56	41	18	43	37	61	55	47	22	16	24	16	13	19	15	21	56	47
Peak35639	chr13	128227	128727	promoter;downstream	ENSDARG00000103144;ENSDARG00000104347	ppp1r21;rtn4b	18	23	31	15	17	27	18	32	24	19	8	6	13	3	9	18	11	9	23	19
Peak35640	chr13	128989	129489	promoter;downstream	ENSDARG00000103144;ENSDARG00000104347	ppp1r21;rtn4b	31	15	25	19	10	24	28	39	21	35	4	11	28	12	14	29	15	18	20	37
Peak35641	chr13	134654	135154	exonic	ENSDARG00000104347	rtn4b	24	12	29	3	18	19	34	38	28	19	11	8	18	17	18	50	26	29	26	31
Peak35642	chr13	138613	139113	promoter	ENSDARG00000104347	rtn4b	40	50	52	41	21	46	47	59	57	35	19	25	33	26	19	26	18	16	44	45
Peak35643	chr13	139551	140051	promoter	ENSDARG00000104347	rtn4b	217	251	252	257	69	188	107	157	167	143	104	59	123	47	39	58	56	65	139	176
Peak35644	chr13	141286	141786	promoter	ENSDARG00000101636	zgc:64201	69	89	91	53	32	72	31	68	64	60	50	43	51	16	19	37	19	27	99	94
Peak35645	chr13	150280	150780	promoter	ENSDARG00000077368	slc30a6	109	132	114	124	24	91	79	74	101	84	43	42	45	29	23	40	29	43	87	83
Peak35646	chr13	151063	151563	promoter	ENSDARG00000093448	mpc1	50	71	66	59	14	44	36	56	56	49	14	14	38	8	13	21	27	17	37	52
Peak35647	chr13	151839	152339	promoter	ENSDARG00000093448	mpc1	23	22	15	16	12	8	18	40	16	29	8	9	26	15	12	31	17	14	21	25
Peak35648	chr13	160005	160505	promoter	ENSDARG00000068515	chs1	15	17	16	13	26	19	28	25	13	16	2	11	36	16	17	39	15	28	16	24
Peak35649	chr13	167780	168280	promoter	ENSDARG00000068515	chs1	8	8	9	11	21	19	24	18	9	8	0	8	24	15	21	35	21	15	14	25
Peak35650	chr13	168521	169021	promoter	ENSDARG00000068515	chs1	13	9	9	16	13	19	24	23	11	16	2	4	34	25	21	30	16	22	16	24
Peak35651	chr13	175377	175877	intronic	ENSDARG00000101636	zgc:64201	21	16	39	45	14	34	14	37	13	20	14	10	19	24	14	16	16	21	28	30
Peak35652	chr13	189780	190280	promoter	ENSDARG00000063626	ddx21	14	13	34	13	31	27	32	33	34	25	9	10	39	17	22	30	17	22	35	43
Peak35653	chr13	197976	198476	intronic	ENSDARG00000063626,ENSDARG00000101636	ddx21,zgc:64201	18	18	30	25	15	17	23	18	14	17	6	11	24	9	13	14	12	17	20	18
Peak35654	chr13	199355	199855	promoter	ENSDARG00000063626	ddx21	132	143	143	216	35	116	67	127	127	116	45	10	98	31	19	40	25	41	63	110
Peak35655	chr13	205129	205629	promoter	ENSDARG00000105265	zgc:171534	5	5	8	5	5	3	3	23	8	11	0	0	11	7	6	11	2	10	6	4
Peak35656	chr13	206229	206729	promoter	ENSDARG00000105265	zgc:171534	9	2	6	6	9	3	14	25	5	4	0	0	12	7	10	8	4	8	4	6
Peak35657	chr13	207731	208231	intronic	ENSDARG00000101636	zgc:64201	10	4	16	14	7	12	7	20	10	12	2	0	9	8	4	7	2	8	4	8
Peak35658	chr13	210042	210542	intronic	ENSDARG00000101636	zgc:64201	10	8	15	4	12	21	16	24	7	5	2	4	10	14	4	15	14	16	26	21
Peak35659	chr13	220761	221261	UTR3	ENSDARG00000101636	zgc:64201	25	13	26	23	8	21	17	20	17	17	16	12	17	15	9	10	8	15	22	46
Peak35660	chr13	225361	225861	intronic	ENSDARG00000063631	ch1073-291c23.1	21	14	16	14	14	7	16	18	17	16	4	7	32	24	17	53	23	25	22	27
Peak35661	chr13	226242	226742	exonic	ENSDARG00000063631	ch1073-291c23.1	33	24	26	12	18	26	22	23	20	17	9	7	24	31	17	32	24	28	28	36
Peak35662	chr13	228248	228748	intronic	ENSDARG00000063631	ch1073-291c23.1	14	14	10	9	11	9	9	11	11	15	5	2	15	16	9	19	9	10	20	35
Peak35663	chr13	240968	241468	exonic	ENSDARG00000063631	ch1073-291c23.1	9	9	12	3	8	16	29	9	19	13	2	12	19	13	10	22	9	18	14	22
Peak35664	chr13	252624	253124	intergenic	ENSDARG00000063631,ENSDARG00000102168	ch1073-291c23.1,FO904836.1	19	16	19	8	15	10	20	19	13	8	5	5	24	37	16	20	14	25	27	29
Peak35665	chr13	255125	255625	intergenic	ENSDARG00000063631,ENSDARG00000102168	ch1073-291c23.1,FO904836.1	17	9	9	6	12	13	20	25	15	6	2	5	15	12	15	23	14	19	15	24
Peak35666	chr13	266840	267340	intergenic	ENSDARG00000063631,ENSDARG00000102168	ch1073-291c23.1,FO904836.1	10	15	18	11	10	14	11	13	13	9	6	2	20	5	10	12	10	12	20	23
Peak35667	chr13	275574	276074	promoter;downstream	ENSDARG00000105267;ENSDARG00000102168	CU570800.2;FO904836.1	14	18	14	7	16	16	14	31	17	9	6	5	34	20	20	32	22	18	21	31
Peak35668	chr13	283451	283951	intronic	ENSDARG00000101773	CU570800.1	14	4	4	3	9	7	10	19	7	8	4	3	14	15	19	25	21	19	16	21
Peak35669	chr13	284032	284532	intronic	ENSDARG00000101773	CU570800.1	7	8	7	3	14	9	17	12	7	9	4	2	28	13	15	18	13	18	11	19
Peak35670	chr13	290734	291234	promoter	ENSDARG00000020493	lgi1a	118	136	116	115	44	80	66	72	96	77	59	36	64	41	30	53	32	56	96	132
Peak35671	chr13	291837	292337	intronic	ENSDARG00000020493	lgi1a	12	14	22	9	10	12	33	45	11	9	4	13	20	24	10	23	12	21	11	31
Peak35672	chr13	298056	298556	exonic	ENSDARG00000020493	lgi1a	19	12	7	8	11	6	14	10	10	4	6	3	21	9	15	19	12	8	10	23
Peak35673	chr13	298494	298994	exonic	ENSDARG00000020493	lgi1a	26	11	11	7	16	9	14	12	16	3	6	9	18	17	19	26	16	17	16	18
Peak35674	chr13	310885	311385	promoter	ENSDARG00000059121	efemp1	10	11	7	2	9	7	9	7	8	5	2	4	17	13	16	35	8	19	16	24
Peak35675	chr13	316743	317243	downstream	ENSDARG00000059116	heatr5b	17	22	13	9	11	14	17	14	10	8	13	12	15	11	14	19	10	21	16	21
Peak35676	chr13	320331	320831	exonic	ENSDARG00000059116	heatr5b	9	10	7	8	7	6	12	23	14	17	1	10	19	11	9	25	15	13	18	17
Peak35677	chr13	322153	322653	exonic	ENSDARG00000059116	heatr5b	17	10	17	8	8	13	16	24	13	13	8	3	28	17	16	26	13	16	15	19
Peak35678	chr13	324895	325395	exonic	ENSDARG00000059116	heatr5b	9	12	11	8	8	7	6	15	9	9	4	5	11	15	9	23	10	13	17	28
Peak35679	chr13	327952	328452	exonic	ENSDARG00000059116	heatr5b	8	5	8	7	15	12	17	20	15	11	4	16	29	9	13	29	12	17	18	29
Peak35680	chr13	334972	335472	exonic	ENSDARG00000059116	heatr5b	5	5	4	3	9	5	13	8	9	6	3	7	9	8	7	7	6	11	10	11
Peak35681	chr13	335272	335772	exonic	ENSDARG00000059116	heatr5b	2	5	8	3	8	4	3	7	2	5	4	2	11	6	3	4	10	3	6	11
Peak35682	chr13	335915	336415	exonic	ENSDARG00000059116	heatr5b	12	6	13	5	6	5	7	16	11	8	5	6	14	11	8	9	10	11	12	18
Peak35683	chr13	336421	336921	intronic	ENSDARG00000059116	heatr5b	15	23	9	13	12	12	13	15	12	9	11	3	14	6	9	19	8	6	17	16
Peak35684	chr13	337772	338272	exonic	ENSDARG00000059116	heatr5b	5	8	11	4	18	20	14	25	9	16	1	6	19	17	13	28	11	22	20	23
Peak35685	chr13	342521	343021	exonic	ENSDARG00000059116	heatr5b	2	8	6	6	10	4	3	14	3	5	3	3	14	5	4	17	10	4	6	13
Peak35686	chr13	342857	343357	exonic	ENSDARG00000059116	heatr5b	9	16	5	4	4	7	8	14	6	6	3	7	9	5	6	19	5	8	13	9
Peak35687	chr13	349381	349881	promoter	ENSDARG00000059116	heatr5b	64	49	78	58	17	52	30	54	34	52	31	15	47	15	10	27	19	23	58	85
Peak35688	chr13	352536	353036	promoter	ENSDARG00000027159	fbxo28	101	102	129	133	36	96	61	79	87	82	26	10	65	22	25	30	31	24	63	99
Peak35689	chr13	359670	360170	exonic	ENSDARG00000027159	fbxo28	16	14	24	10	23	19	21	31	11	14	7	5	34	25	23	48	20	28	18	25
Peak35690	chr13	366623	367123	intergenic	ENSDARG00000027159,ENSDARG00000007347	fbxo28,degs1	10	7	13	4	6	11	14	33	14	7	4	5	15	11	14	11	15	17	19	15
Peak35691	chr13	371891	372391	promoter	ENSDARG00000007347	degs1	130	147	132	119	30	91	65	79	105	74	49	25	57	26	25	39	41	43	77	99
Peak35692	chr13	380995	381495	exonic	ENSDARG00000007347	degs1	26	13	16	11	11	12	20	20	14	14	4	6	19	18	15	28	20	22	24	25
Peak35693	chr13	398804	399304	exonic	ENSDARG00000025605	nvl	10	7	21	3	14	13	19	17	16	12	2	6	18	13	11	28	13	23	18	21
Peak35694	chr13	402706	403206	promoter	ENSDARG00000025605	nvl	33	50	48	34	20	39	30	37	38	50	15	11	25	12	19	17	17	19	39	44
Peak35695	chr13	404114	404614	promoter	ENSDARG00000094249	wu:fc17b08	114	149	180	152	39	155	52	90	111	67	47	32	78	25	24	31	37	33	96	131
Peak35696	chr13	426818	427318	exonic	ENSDARG00000044954	slit1a	10	11	18	10	19	16	19	34	19	12	3	3	22	11	15	31	17	18	18	26
Peak35697	chr13	430433	430933	exonic	ENSDARG00000044954	slit1a	12	11	9	12	16	14	27	31	19	11	8	5	30	25	15	35	20	21	33	26
Peak35698	chr13	438633	439133	intronic	ENSDARG00000044954	slit1a	28	23	36	24	10	27	18	34	17	15	12	8	27	16	11	27	16	14	32	38
Peak35699	chr13	444375	444875	exonic	ENSDARG00000044954	slit1a	18	11	16	3	12	10	17	16	24	12	6	6	31	22	25	39	24	26	17	24
Peak35700	chr13	454401	454901	intronic	ENSDARG00000044954	slit1a	14	10	11	8	8	7	18	10	14	11	6	13	18	18	16	23	15	14	16	23
Peak35701	chr13	460887	461387	intronic	ENSDARG00000044954	slit1a	13	10	13	15	14	13	14	18	8	6	4	3	30	13	17	39	13	15	13	14
Peak35702	chr13	462147	462647	exonic	ENSDARG00000044954	slit1a	13	9	16	11	14	12	18	22	11	12	4	3	34	21	10	35	18	28	15	23
Peak35703	chr13	464636	465136	exonic	ENSDARG00000044954	slit1a	3	10	6	7	11	12	11	12	10	9	3	5	13	21	11	28	18	19	19	18
Peak35704	chr13	466421	466921	intronic	ENSDARG00000044954	slit1a	16	22	26	19	4	11	20	22	27	21	6	11	11	10	20	19	11	20	17	18
Peak35705	chr13	475189	475689	intronic	ENSDARG00000044954	slit1a	9	12	10	6	11	5	19	7	6	7	1	2	18	7	10	23	22	13	15	22
Peak35706	chr13	476742	477242	intronic	ENSDARG00000044954	slit1a	14	16	23	6	14	18	12	30	12	12	2	5	24	21	17	19	15	14	20	20
Peak35707	chr13	482573	483073	intronic	ENSDARG00000044954	slit1a	8	7	3	1	12	9	11	10	9	5	1	2	11	10	8	14	8	15	10	14
Peak35708	chr13	482959	483459	intronic	ENSDARG00000044954	slit1a	8	6	6	5	2	5	7	5	4	2	3	3	9	8	10	21	11	11	5	10
Peak35709	chr13	486350	486850	exonic	ENSDARG00000044954	slit1a	6	9	13	11	9	15	21	11	12	12	4	3	20	19	14	38	14	18	19	12
Peak35710	chr13	490294	490794	intronic	ENSDARG00000044954	slit1a	3	12	8	9	9	18	15	7	8	4	1	6	13	15	11	19	8	14	18	19
Peak35711	chr13	493542	494042	intronic	ENSDARG00000044954	slit1a	14	18	13	12	2	9	13	15	11	6	11	15	18	11	16	27	13	10	18	21
Peak35712	chr13	507957	508457	promoter	ENSDARG00000044954	slit1a	35	44	33	23	23	21	25	50	44	23	17	14	26	24	23	32	29	35	50	52
Peak35713	chr13	515639	516139	promoter	ENSDARG00000009136	tp53bp2a	30	27	49	27	14	31	14	33	33	18	19	11	26	8	13	13	11	8	48	42
Peak35714	chr13	516193	516693	promoter	ENSDARG00000009136	tp53bp2a	26	29	32	33	14	30	16	18	19	14	16	18	27	12	14	21	13	16	50	48
Peak35715	chr13	521741	522241	exonic	ENSDARG00000009136	tp53bp2a	10	7	21	15	11	11	19	17	20	16	1	7	22	21	19	28	10	22	18	25
Peak35716	chr13	526779	527279	exonic	ENSDARG00000009136	tp53bp2a	13	10	9	8	14	13	20	22	20	7	2	3	18	15	17	32	10	12	17	29
Peak35717	chr13	528003	528503	exonic	ENSDARG00000009136	tp53bp2a	12	7	9	2	3	6	11	16	7	6	0	8	8	8	4	13	7	5	8	8
Peak35718	chr13	528397	528897	exonic	ENSDARG00000009136	tp53bp2a	5	4	5	6	3	5	11	18	13	10	3	6	10	6	7	13	14	12	10	18
Peak35719	chr13	529877	530377	exonic	ENSDARG00000009136	tp53bp2a	10	6	13	8	16	7	12	21	10	9	4	4	28	12	19	19	15	15	12	16
Peak35720	chr13	535271	535771	downstream	ENSDARG00000009136	tp53bp2a	15	7	14	15	10	7	14	15	14	6	0	2	23	11	9	17	18	12	16	27
Peak35721	chr13	542855	543355	promoter	ENSDARG00000077306	cutc	131	126	145	152	51	106	91	76	96	101	44	47	99	50	36	56	58	59	112	180
Peak35722	chr13	544340	544840	promoter	ENSDARG00000077306	cutc	23	14	24	10	23	9	20	33	16	14	3	8	34	10	21	20	18	15	32	35
Peak35723	chr13	557009	557509	intronic	ENSDARG00000014031	abcc2	14	15	6	11	10	10	15	13	6	6	2	3	23	20	16	17	16	18	12	27
Peak35724	chr13	571103	571603	exonic	ENSDARG00000014031	abcc2	15	11	14	7	9	8	16	22	11	9	1	7	19	26	19	40	13	23	18	31
Peak35725	chr13	576161	576661	exonic	ENSDARG00000014031	abcc2	13	11	15	7	14	11	22	20	11	7	4	7	19	11	15	13	13	20	16	21
Peak35726	chr13	583498	583998	promoter	ENSDARG00000075933	cox15	45	60	91	78	21	55	40	47	51	43	33	17	63	24	16	29	22	39	77	74
Peak35727	chr13	587524	588024	exonic	ENSDARG00000075933	cox15	4	3	6	4	9	11	7	16	8	10	6	3	11	12	11	21	18	11	10	37
Peak35728	chr13	598871	599371	intergenic	ENSDARG00000075933,ENSDARG00000063635	cox15,nrxn1b	18	26	22	15	18	31	26	25	28	20	9	7	32	18	22	31	20	15	23	29
Peak35729	chr13	603746	604246	promoter	ENSDARG00000063635	nrxn1b	18	10	18	7	9	16	16	12	12	13	9	6	27	25	14	38	13	16	16	28
Peak35730	chr13	620697	621197	exonic	ENSDARG00000063635	nrxn1b	26	14	21	9	20	25	25	27	15	18	11	5	33	38	28	51	34	27	18	33
Peak35731	chr13	622800	623300	intronic	ENSDARG00000063635	nrxn1b	8	8	14	4	7	5	3	9	13	5	3	3	13	13	11	25	9	15	16	20
Peak35732	chr13	629811	630311	exonic	ENSDARG00000063635	nrxn1b	11	10	6	2	13	5	10	13	9	8	4	3	10	17	12	29	8	18	16	20
Peak35733	chr13	643233	643733	UTR5	ENSDARG00000063635	nrxn1b	19	38	28	20	18	15	20	30	30	13	5	6	21	21	13	22	17	17	24	24
Peak35734	chr13	646709	647209	intronic	ENSDARG00000063635	nrxn1b	22	15	17	18	13	13	9	10	4	12	13	14	13	10	6	12	16	9	28	19
Peak35735	chr13	649156	649656	intronic	ENSDARG00000063635	nrxn1b	10	7	16	12	14	8	15	18	11	13	6	7	14	13	10	15	14	20	13	21
Peak35736	chr13	654777	655277	exonic	ENSDARG00000063635	nrxn1b	13	17	8	3	17	7	13	25	10	9	5	3	17	10	16	13	11	13	18	27
Peak35737	chr13	660750	661250	intronic	ENSDARG00000063635	nrxn1b	9	21	19	8	8	19	26	20	19	12	5	2	18	13	16	24	16	13	10	18
Peak35738	chr13	662949	663449	exonic	ENSDARG00000063635	nrxn1b	11	5	6	6	12	7	7	10	10	10	5	6	10	8	8	26	14	10	23	22
Peak35739	chr13	668194	668694	intronic	ENSDARG00000063635	nrxn1b	16	20	22	15	23	14	17	34	8	16	14	10	20	9	8	17	17	12	23	27
Peak35740	chr13	672188	672688	exonic	ENSDARG00000063635	nrxn1b	47	44	40	27	30	28	24	33	44	23	5	16	29	21	16	33	14	22	26	46
Peak35741	chr13	673637	674137	intronic	ENSDARG00000063635	nrxn1b	16	9	14	6	15	10	11	16	5	13	2	4	11	7	8	22	15	8	9	17
Peak35742	chr13	674313	674813	exonic	ENSDARG00000063635	nrxn1b	8	12	9	4	12	8	12	11	11	17	3	6	13	10	8	10	10	8	10	8
Peak35743	chr13	679769	680269	UTR3	ENSDARG00000063635	nrxn1b	4	6	4	6	6	7	6	12	9	7	0	0	12	8	4	10	7	16	15	21
Peak35744	chr13	680891	681391	UTR3	ENSDARG00000063635	nrxn1b	8	6	12	5	8	10	10	14	6	11	1	4	6	6	3	11	5	12	20	15
Peak35745	chr13	683597	684097	exonic	ENSDARG00000070231	polh	12	15	12	2	10	12	19	19	11	9	3	9	27	15	12	23	12	14	16	18
Peak35746	chr13	685239	685739	exonic	ENSDARG00000070231	polh	7	3	3	2	4	2	8	8	12	5	8	2	7	1	6	9	7	7	5	10
Peak35747	chr13	685669	686169	intronic	ENSDARG00000070231	polh	3	4	1	6	3	2	5	3	2	4	2	0	2	2	1	4	2	3	5	5
Peak35748	chr13	687733	688233	exonic	ENSDARG00000070231	polh	14	9	11	5	10	11	9	19	8	9	4	3	16	18	11	22	18	13	13	18
Peak35749	chr13	690994	691494	exonic	ENSDARG00000070231	polh	15	13	14	9	13	10	24	19	15	12	2	2	28	20	14	31	16	21	14	16
Peak35750	chr13	693959	694459	promoter	ENSDARG00000070231	polh	48	64	73	52	18	56	26	43	32	38	19	17	45	20	23	22	18	21	68	75
Peak35751	chr13	695690	696190	promoter	ENSDARG00000081270	rn7sk	256	342	360	312	63	275	120	162	279	195	109	69	178	43	51	41	72	69	255	363
Peak35752	chr13	703356	703856	intronic	ENSDARG00000090228	gsta.1	11	13	7	9	10	6	10	10	18	4	8	5	29	19	16	14	8	15	8	27
Peak35753	chr13	714201	714701	intronic	ENSDARG00000090228	gsta.1	9	19	16	9	10	18	6	5	9	6	7	2	8	5	6	7	5	8	14	21
Peak35754	chr13	726045	726545	promoter	ENSDARG00000095157	zgc:163080	42	57	66	59	11	34	30	49	53	28	23	20	41	27	14	25	24	19	55	75
Peak35755	chr13	730492	730992	downstream	ENSDARG00000102651	GTPBP2 (1 of many)	10	10	58	25	15	20	11	21	8	8	8	2	14	13	7	27	12	16	12	21
Peak35756	chr13	733484	733984	exonic	ENSDARG00000102651	GTPBP2 (1 of many)	14	9	22	14	9	13	21	22	24	14	4	9	22	22	8	36	22	20	19	24
Peak35757	chr13	735392	735892	exonic	ENSDARG00000102651	GTPBP2 (1 of many)	18	12	14	16	15	23	23	16	18	5	10	12	16	19	21	21	13	16	22	27
Peak35758	chr13	743640	744140	promoter	ENSDARG00000102651	GTPBP2 (1 of many)	34	27	78	66	23	72	26	33	33	23	12	7	30	14	15	20	13	18	67	44
Peak35759	chr13	744776	745276	promoter	ENSDARG00000102651	GTPBP2 (1 of many)	24	25	44	30	13	23	17	33	17	33	4	9	26	9	6	20	16	15	31	46
Peak35760	chr13	749399	749899	intergenic	ENSDARG00000102651,ENSDARG00000019451	GTPBP2 (1 of many),pcsk2	19	29	22	9	18	20	29	35	30	20	5	7	31	14	16	35	31	21	24	33
Peak35761	chr13	763323	763823	intergenic	ENSDARG00000102651,ENSDARG00000019451	GTPBP2 (1 of many),pcsk2	16	6	20	16	17	29	24	21	16	9	3	3	12	15	9	21	13	13	26	31
Peak35762	chr13	781604	782104	promoter	ENSDARG00000019451	pcsk2	23	25	26	13	12	21	14	21	30	11	4	8	22	12	9	10	9	15	19	27
Peak35763	chr13	792922	793422	intronic	ENSDARG00000019451	pcsk2	13	13	20	10	23	17	14	14	17	11	4	7	19	15	10	19	14	25	20	25
Peak35764	chr13	795664	796164	intronic	ENSDARG00000019451	pcsk2	12	5	4	3	12	7	11	9	7	1	6	7	26	21	12	38	16	25	13	31
Peak35765	chr13	798476	798976	intronic	ENSDARG00000019451	pcsk2	66	74	109	87	26	104	38	40	61	35	54	18	48	34	20	40	29	22	56	87
Peak35766	chr13	803654	804154	intronic	ENSDARG00000019451	pcsk2	29	27	26	22	18	35	34	29	22	14	5	6	43	22	17	25	14	25	23	31
Peak35767	chr13	804466	804966	intronic	ENSDARG00000019451	pcsk2	13	13	22	6	17	24	25	38	23	21	8	3	33	21	20	31	15	18	18	23
Peak35768	chr13	807513	808013	intronic	ENSDARG00000019451	pcsk2	30	37	31	27	18	36	22	18	19	10	19	19	21	10	8	10	13	14	50	44
Peak35769	chr13	811853	812353	intronic	ENSDARG00000019451	pcsk2	12	6	13	12	11	25	9	11	4	7	14	6	14	11	7	14	9	11	32	36
Peak35770	chr13	817849	818349	intronic	ENSDARG00000019451	pcsk2	9	14	12	8	8	7	14	21	13	10	5	8	34	15	18	22	17	16	14	21
Peak35771	chr13	821661	822161	intronic	ENSDARG00000019451	pcsk2	13	6	8	1	11	20	13	21	10	12	2	6	14	16	9	13	15	16	17	17
Peak35772	chr13	823488	823988	intronic	ENSDARG00000019451	pcsk2	12	16	12	6	13	9	18	19	13	8	4	14	21	11	10	27	11	16	18	27
Peak35773	chr13	830703	831203	exonic	ENSDARG00000019451	pcsk2	29	17	14	9	13	12	20	18	11	16	3	3	23	22	24	35	16	27	15	31
Peak35774	chr13	835296	835796	intronic	ENSDARG00000019451	pcsk2	22	18	15	13	12	13	13	16	11	14	10	11	31	16	15	29	13	10	23	31
Peak35775	chr13	840695	841195	intronic	ENSDARG00000019451	pcsk2	20	28	11	6	8	16	7	14	9	6	13	15	10	9	9	14	13	16	30	38
Peak35776	chr13	855207	855707	exonic	ENSDARG00000074919	bfsp1	11	14	24	11	13	12	23	23	14	15	3	7	25	22	17	25	19	22	12	18
Peak35777	chr13	855922	856422	exonic	ENSDARG00000074919	bfsp1	22	21	24	16	19	27	17	25	13	17	5	13	35	23	27	35	25	23	28	42
Peak35778	chr13	862043	862543	promoter	ENSDARG00000074919	bfsp1	29	15	21	13	21	23	17	32	23	16	6	6	26	23	17	29	19	26	16	37
Peak35779	chr13	869321	869821	intergenic	ENSDARG00000074919,ENSDARG00000090315	bfsp1,prokr1b	17	12	13	16	28	15	16	16	10	20	7	12	28	27	15	32	16	20	24	27
Peak35780	chr13	875898	876398	intergenic	ENSDARG00000074919,ENSDARG00000090315	bfsp1,prokr1b	5	18	8	11	11	13	13	22	14	10	4	4	24	11	16	20	10	17	19	21
Peak35781	chr13	880473	880973	intergenic	ENSDARG00000074919,ENSDARG00000090315	bfsp1,prokr1b	5	11	14	8	23	12	15	8	13	14	3	4	23	12	14	29	20	19	16	31
Peak35782	chr13	885781	886281	promoter	ENSDARG00000090315	prokr1b	12	10	14	4	15	24	20	25	17	11	3	5	28	22	17	36	22	20	22	24
Peak35783	chr13	895637	896137	UTR3	ENSDARG00000090315	prokr1b	10	9	8	3	14	12	27	19	11	18	4	7	23	18	17	22	17	28	35	62
Peak35784	chr13	907764	908264	intergenic	ENSDARG00000090315,ENSDARG00000104325	prokr1b,plek	12	1	54	30	11	40	16	37	33	21	2	3	15	11	14	18	9	24	78	87
Peak35785	chr13	908495	908995	intergenic	ENSDARG00000090315,ENSDARG00000104325	prokr1b,plek	2	6	2	2	1	1	6	11	2	1	3	2	6	10	7	7	6	6	3	9
Peak35786	chr13	908769	909269	intergenic	ENSDARG00000090315,ENSDARG00000104325	prokr1b,plek	3	1	0	0	8	5	6	6	3	4	1	1	9	4	7	5	8	6	6	6
Peak35787	chr13	913743	914243	intergenic	ENSDARG00000090315,ENSDARG00000104325	prokr1b,plek	10	13	14	2	7	11	13	14	13	10	8	7	24	14	13	31	13	20	19	22
Peak35788	chr13	922419	922919	intergenic	ENSDARG00000090315,ENSDARG00000104325	prokr1b,plek	12	8	8	3	10	12	11	13	4	13	4	8	19	12	14	19	13	13	15	17
Peak35789	chr13	922968	923468	intergenic	ENSDARG00000090315,ENSDARG00000104325	prokr1b,plek	10	5	7	3	16	9	21	15	4	6	2	5	15	18	15	30	15	11	14	13
Peak35790	chr13	928095	928595	intergenic	ENSDARG00000090315,ENSDARG00000104325	prokr1b,plek	16	12	10	9	18	4	14	13	8	8	2	8	17	10	14	20	15	16	15	19
Peak35791	chr13	937957	938457	intergenic	ENSDARG00000090315,ENSDARG00000104325	prokr1b,plek	34	38	27	22	17	18	29	25	35	18	9	6	28	23	14	37	24	27	38	56
Peak35792	chr13	939725	940225	downstream	ENSDARG00000104325	plek	4	5	4	5	8	10	24	14	9	5	6	6	6	14	7	17	6	15	10	20
Peak35793	chr13	943583	944083	intronic	ENSDARG00000104325	plek	10	11	15	3	7	5	14	22	13	6	5	8	20	22	29	25	25	25	33	25
Peak35794	chr13	946106	946606	intronic	ENSDARG00000104325	plek	10	10	7	6	15	14	16	27	10	12	2	7	9	8	11	20	14	14	19	24
Peak35795	chr13	955586	956086	promoter	ENSDARG00000104325	plek	11	7	18	4	12	8	22	23	11	11	2	1	25	26	20	24	17	32	19	33
Peak35796	chr13	959458	959958	promoter	ENSDARG00000037337	cnrip1b	19	22	24	27	8	17	25	35	28	38	3	10	16	15	20	19	14	16	28	52
Peak35797	chr13	961804	962304	intronic	ENSDARG00000037337	cnrip1b	12	16	11	6	8	8	22	22	25	20	3	4	10	2	12	10	7	13	9	29
Peak35798	chr13	968812	969312	promoter	ENSDARG00000092659	ppp3r1a	23	8	12	7	19	11	17	24	5	9	4	2	9	3	12	6	7	33	16	34
Peak35799	chr13	969768	970268	promoter	ENSDARG00000092659	ppp3r1a	103	153	119	112	39	97	80	83	128	108	59	37	71	23	31	34	23	27	97	153
Peak35800	chr13	973290	973790	intronic	ENSDARG00000092659	ppp3r1a	11	12	27	16	15	17	26	38	33	24	9	13	36	16	11	32	10	18	25	50
Peak35801	chr13	974892	975392	intronic	ENSDARG00000092659	ppp3r1a	7	15	10	9	8	13	7	8	13	14	13	13	14	12	6	12	17	19	27	36
Peak35802	chr13	984232	984732	exonic	ENSDARG00000092659	ppp3r1a	23	20	18	18	19	11	19	26	33	16	3	8	34	18	21	21	15	10	20	21
Peak35803	chr13	986747	987247	intronic	ENSDARG00000092659	ppp3r1a	14	5	8	9	16	2	10	13	11	6	2	7	8	8	5	16	5	11	12	23
Peak35804	chr13	999514	1000014	promoter	ENSDARG00000008502	pno1	51	62	70	79	27	64	26	45	57	50	14	20	46	24	5	17	17	20	50	45
Peak35805	chr13	1001434	1001934	promoter	ENSDARG00000037334	wdr92	32	25	55	79	23	45	18	39	38	39	23	25	45	13	13	21	10	21	62	72
Peak35806	chr13	1009853	1010353	exonic	ENSDARG00000037334	wdr92	12	10	10	8	20	13	11	16	14	12	3	3	12	15	20	37	20	22	17	23
Peak35807	chr13	1012316	1012816	exonic	ENSDARG00000009640	psmb1	7	13	12	2	16	8	15	16	18	13	3	2	19	15	14	37	13	9	14	22
Peak35808	chr13	1015633	1016133	exonic	ENSDARG00000009640	psmb1	12	11	11	5	12	7	19	16	6	9	10	14	19	10	10	16	15	15	18	19
Peak35809	chr13	1020794	1021294	promoter	ENSDARG00000009640	psmb1	35	48	49	24	16	43	20	25	30	26	16	11	44	21	9	18	15	11	48	53
Peak35810	chr13	1025053	1025553	promoter	ENSDARG00000063572	perp	33	45	49	44	19	36	10	30	30	16	12	13	35	23	12	35	18	24	42	35
Peak35811	chr13	1032750	1033250	exonic	ENSDARG00000063572	perp	12	10	6	5	20	8	12	16	6	10	2	8	17	18	14	15	12	14	12	16
Peak35812	chr13	1037465	1037965	exonic	ENSDARG00000063572	perp	12	11	8	6	11	9	11	15	4	12	5	4	23	29	17	24	21	19	20	19
Peak35813	chr13	1045551	1046051	intronic	ENSDARG00000092659	ppp3r1a	33	40	28	27	17	25	14	20	25	22	9	8	26	13	9	13	10	14	34	24
Peak35814	chr13	1047374	1047874	intronic	ENSDARG00000092659	ppp3r1a	45	56	79	52	20	56	34	48	44	38	20	10	24	12	12	16	19	17	54	57
Peak35815	chr13	1051279	1051779	intronic	ENSDARG00000027777,ENSDARG00000092659	tnfaip3,ppp3r1a	61	89	111	132	28	90	41	71	87	51	35	17	60	20	12	36	42	41	91	98
Peak35816	chr13	1054096	1054596	intronic	ENSDARG00000027777,ENSDARG00000092659	tnfaip3,ppp3r1a	12	6	93	71	36	87	21	56	34	28	6	3	29	15	14	26	18	19	65	75
Peak35817	chr13	1058954	1059454	intronic	ENSDARG00000027777,ENSDARG00000092659	tnfaip3,ppp3r1a	12	5	40	21	18	28	14	15	21	11	4	6	25	19	9	22	20	12	37	50
Peak35818	chr13	1062879	1063379	intronic	ENSDARG00000027777,ENSDARG00000092659	tnfaip3,ppp3r1a	29	18	30	21	12	27	23	20	22	12	6	5	24	23	10	24	11	13	27	28
Peak35819	chr13	1066674	1067174	exonic	ENSDARG00000027777	tnfaip3	14	4	12	11	10	6	18	14	7	8	2	2	15	9	13	12	7	15	13	22
Peak35820	chr13	1069264	1069764	exonic	ENSDARG00000027777	tnfaip3	11	13	14	11	7	11	13	15	13	12	2	4	25	15	8	9	11	14	20	18
Peak35821	chr13	1071694	1072194	exonic	ENSDARG00000027777	tnfaip3	12	15	14	12	16	16	18	29	12	11	2	3	25	12	11	25	14	14	17	26
Peak35822	chr13	1077747	1078247	exonic	ENSDARG00000027777	tnfaip3	7	11	13	8	5	17	13	8	13	12	0	6	13	12	9	16	9	13	11	12
Peak35823	chr13	1078326	1078826	exonic	ENSDARG00000027777	tnfaip3	22	10	19	11	15	8	17	21	12	8	0	5	24	15	15	34	16	21	20	25
Peak35824	chr13	1086700	1087200	intronic	ENSDARG00000092659	ppp3r1a	6	7	18	15	10	8	6	8	5	9	2	0	7	8	11	12	6	8	10	19
Peak35825	chr13	1090208	1090708	intronic	ENSDARG00000092659	ppp3r1a	12	10	3	3	5	1	7	11	12	5	2	5	10	4	10	14	4	13	25	18
Peak35826	chr13	1100176	1100676	intronic	ENSDARG00000092659	ppp3r1a	52	47	55	30	24	41	43	66	41	36	13	13	31	18	21	31	22	32	61	54
Peak35827	chr13	1102385	1102885	intronic	ENSDARG00000092659	ppp3r1a	21	24	22	21	8	17	8	27	14	10	7	9	26	9	15	11	14	16	19	34
Peak35828	chr13	1105645	1106145	intronic	ENSDARG00000092659	ppp3r1a	11	6	5	1	8	2	13	10	11	11	1	5	15	15	12	14	6	13	10	28
Peak35829	chr13	1106135	1106635	intronic	ENSDARG00000092659	ppp3r1a	21	14	21	18	16	18	20	41	41	42	7	6	18	15	12	35	23	17	68	88
Peak35830	chr13	1122298	1122798	intronic	ENSDARG00000092659	ppp3r1a	42	37	26	19	17	27	26	36	38	26	6	6	34	22	16	35	16	31	27	35
Peak35831	chr13	1126371	1126871	intronic	ENSDARG00000092659	ppp3r1a	13	8	8	3	28	7	18	15	13	7	8	8	14	16	16	12	9	15	24	25
Peak35832	chr13	1130090	1130590	intronic	ENSDARG00000092659	ppp3r1a	9	19	8	0	11	12	17	23	7	10	2	4	21	17	7	31	16	21	16	19
Peak35833	chr13	1135308	1135808	intronic	ENSDARG00000092659	ppp3r1a	21	33	26	18	16	18	18	23	17	9	11	7	25	17	20	22	10	23	32	34
Peak35834	chr13	1140907	1141407	intronic	ENSDARG00000092659	ppp3r1a	25	26	27	12	19	21	18	28	28	25	7	9	24	13	11	20	14	15	23	29
Peak35835	chr13	1142773	1143273	intronic	ENSDARG00000092659	ppp3r1a	18	20	18	10	7	16	22	28	30	19	7	6	23	14	14	28	13	16	21	26
Peak35836	chr13	1155307	1155807	intronic	ENSDARG00000092659	ppp3r1a	11	17	14	6	14	13	18	35	13	13	7	3	23	12	9	19	10	21	21	32
Peak35837	chr13	1161216	1161716	intronic	ENSDARG00000092659	ppp3r1a	6	4	8	0	7	2	3	7	4	4	1	9	4	6	6	10	2	6	6	6
Peak35838	chr13	1161611	1162111	intronic	ENSDARG00000092659	ppp3r1a	12	7	9	8	13	10	6	13	8	8	1	5	18	12	6	22	5	10	3	20
Peak35839	chr13	1164910	1165410	intronic	ENSDARG00000092659	ppp3r1a	2	3	5	4	4	4	12	6	6	1	2	1	9	3	4	7	6	5	4	11
Peak35840	chr13	1165208	1165708	intronic	ENSDARG00000092659	ppp3r1a	3	5	6	2	5	5	8	3	3	10	3	6	16	8	9	8	8	8	19	14
Peak35841	chr13	1170357	1170857	intronic	ENSDARG00000092659	ppp3r1a	3	7	5	9	10	3	11	15	11	6	1	3	18	7	5	18	10	15	12	11
Peak35842	chr13	1176830	1177330	promoter	ENSDARG00000074253	olig3	16	6	8	13	19	16	17	21	16	14	2	10	29	27	22	27	8	20	18	34
Peak35843	chr13	1177689	1178189	promoter	ENSDARG00000074253	olig3	13	11	17	11	11	10	14	24	15	16	5	6	30	28	14	33	23	22	28	27
Peak35844	chr13	1184404	1184904	intronic	ENSDARG00000092659	ppp3r1a	12	8	17	3	15	3	8	20	17	7	3	10	39	21	22	18	13	16	14	25
Peak35845	chr13	1192055	1192555	intronic	ENSDARG00000092659	ppp3r1a	36	20	25	6	9	14	19	24	18	6	7	6	28	17	12	21	21	17	20	28
Peak35846	chr13	1195692	1196192	intronic	ENSDARG00000092659	ppp3r1a	18	19	11	7	6	21	13	28	33	15	6	2	20	16	11	8	11	6	24	23
Peak35847	chr13	1201654	1202154	intronic	ENSDARG00000092659	ppp3r1a	14	19	10	4	10	14	13	19	14	10	2	6	22	21	9	23	15	22	19	23
Peak35848	chr13	1204267	1204767	intronic	ENSDARG00000092659	ppp3r1a	4	10	13	6	12	8	13	12	10	13	3	7	27	16	12	20	9	14	17	29
Peak35849	chr13	1204841	1205341	intronic	ENSDARG00000092659	ppp3r1a	13	6	3	1	12	7	8	14	9	8	9	4	22	10	5	18	17	16	22	13
Peak35850	chr13	1209777	1210277	intronic	ENSDARG00000092659	ppp3r1a	20	22	34	13	12	15	13	16	18	11	4	6	10	7	8	17	14	13	21	20
Peak35851	chr13	1214878	1215378	exonic	ENSDARG00000095184	si:ch73-52p7.1	7	15	15	9	16	10	24	35	12	10	5	4	17	22	19	30	28	26	21	37
Peak35852	chr13	1217303	1217803	promoter	ENSDARG00000095184	si:ch73-52p7.1	42	53	69	38	13	45	27	41	29	22	22	24	44	22	23	24	14	23	62	83
Peak35853	chr13	1219445	1219945	promoter	ENSDARG00000095184	si:ch73-52p7.1	13	11	7	8	4	6	11	15	11	12	2	6	8	6	5	8	7	14	15	40
Peak35854	chr13	1220444	1220944	intronic	ENSDARG00000092659	ppp3r1a	13	12	12	11	10	8	13	17	18	12	7	7	17	8	4	11	12	17	46	49
Peak35855	chr13	1222471	1222971	intronic	ENSDARG00000092659	ppp3r1a	17	14	7	11	14	14	28	31	22	13	4	6	15	10	6	17	15	21	25	30
Peak35856	chr13	1227069	1227569	promoter	ENSDARG00000074488	ifngr1	71	93	92	65	28	58	38	52	54	40	24	16	61	23	23	26	20	21	49	73
Peak35857	chr13	1233506	1234006	intronic	ENSDARG00000074488,ENSDARG00000092659	ifngr1,ppp3r1a	13	14	21	8	14	6	10	15	8	7	4	6	5	9	7	11	8	16	8	30
Peak35858	chr13	1244042	1244542	exonic	ENSDARG00000074488	ifngr1	12	6	7	10	9	10	15	18	9	7	0	2	17	9	14	13	11	18	15	22
Peak35859	chr13	1244529	1245029	UTR3	ENSDARG00000074488	ifngr1	3	6	6	3	8	4	4	9	7	13	2	2	25	11	4	13	9	16	17	17
Peak35860	chr13	1249036	1249536	intronic	ENSDARG00000092659	ppp3r1a	4	5	12	3	9	9	14	19	15	3	6	2	11	8	20	23	8	15	7	17
Peak35861	chr13	1251544	1252044	promoter	ENSDARG00000004151	rab23	55	68	70	52	22	53	35	37	44	43	22	13	51	20	21	30	30	29	46	90
Peak35862	chr13	1255784	1256284	exonic	ENSDARG00000004151	rab23	9	5	8	6	10	5	16	23	5	6	4	4	31	15	13	27	11	14	17	22
Peak35863	chr13	1262421	1262921	intronic	ENSDARG00000004151,ENSDARG00000092659	rab23,ppp3r1a	8	3	17	3	13	8	21	23	6	8	3	4	16	9	11	26	16	15	14	25
Peak35864	chr13	1265323	1265823	intronic	ENSDARG00000092659	ppp3r1a	8	8	7	7	7	7	16	18	9	4	6	4	22	21	16	25	11	16	18	25
Peak35865	chr13	1266636	1267136	intronic	ENSDARG00000092659	ppp3r1a	7	14	5	7	9	7	18	16	9	7	0	2	12	7	5	11	10	14	8	14
Peak35866	chr13	1272784	1273284	intronic	ENSDARG00000092659	ppp3r1a	16	10	19	10	9	11	14	15	14	12	6	15	13	21	9	14	10	18	22	18
Peak35867	chr13	1274622	1275122	exonic	ENSDARG00000035005	bag2	9	12	15	12	13	9	11	25	9	4	2	6	18	18	13	17	13	16	18	25
Peak35868	chr13	1278213	1278713	promoter	ENSDARG00000035005	bag2	21	18	27	17	10	25	13	15	16	12	8	11	27	9	19	23	15	20	42	43
Peak35869	chr13	1279118	1279618	exonic	ENSDARG00000076939	znf451	22	30	64	48	16	46	23	24	27	18	28	17	24	8	6	18	22	11	102	81
Peak35870	chr13	1290788	1291288	exonic	ENSDARG00000076939	znf451	18	8	11	4	9	17	13	11	10	14	3	2	19	17	10	20	18	21	19	22
Peak35871	chr13	1293125	1293625	exonic	ENSDARG00000076939	znf451	11	16	6	3	6	10	17	20	5	13	0	8	13	14	9	17	9	13	15	30
Peak35872	chr13	1299672	1300172	promoter	ENSDARG00000102406	si:ch211-165e15.1	37	42	44	38	14	30	28	38	59	47	6	13	46	32	14	27	13	22	23	45
Peak35873	chr13	1307297	1307797	intronic	ENSDARG00000102406	si:ch211-165e15.1	35	26	19	8	8	12	13	27	13	16	9	11	20	20	18	16	14	28	29	30
Peak35874	chr13	1308633	1309133	promoter	ENSDARG00000102406	si:ch211-165e15.1	128	158	194	175	40	150	71	97	159	101	46	29	124	49	34	47	41	63	113	180
Peak35875	chr13	1313249	1313749	intronic	ENSDARG00000102406	si:ch211-165e15.1	41	47	67	67	22	71	27	38	64	28	19	8	26	16	12	10	15	14	42	46
Peak35876	chr13	1313911	1314411	intronic	ENSDARG00000102406	si:ch211-165e15.1	50	67	56	60	14	58	35	47	46	43	16	19	49	13	13	32	19	22	54	81
Peak35877	chr13	1327660	1328160	intronic	ENSDARG00000102406	si:ch211-165e15.1	17	6	27	19	25	27	18	20	20	9	8	7	27	15	20	29	12	19	23	21
Peak35878	chr13	1332549	1333049	intronic	ENSDARG00000102406	si:ch211-165e15.1	51	59	30	26	14	18	16	33	16	14	22	23	31	25	9	15	27	12	26	39
Peak35879	chr13	1334317	1334817	intronic	ENSDARG00000102406	si:ch211-165e15.1	69	83	94	71	12	65	33	50	53	27	20	17	48	17	14	19	22	33	50	74
Peak35880	chr13	1335906	1336406	intronic	ENSDARG00000102406	si:ch211-165e15.1	19	27	78	52	16	83	43	57	45	41	13	11	21	13	12	23	19	7	89	155
Peak35881	chr13	1340167	1340667	intronic	ENSDARG00000102406	si:ch211-165e15.1	14	11	33	18	11	15	19	20	17	13	10	3	14	7	9	8	10	13	17	33
Peak35882	chr13	1347570	1348070	intronic	ENSDARG00000102406	si:ch211-165e15.1	33	39	50	35	19	36	16	21	23	15	11	5	19	10	9	11	12	19	65	58
Peak35883	chr13	1348622	1349122	intronic	ENSDARG00000102406	si:ch211-165e15.1	15	15	40	40	8	52	23	20	16	7	11	4	13	5	8	5	10	5	14	25
Peak35884	chr13	1349642	1350142	intronic	ENSDARG00000102406	si:ch211-165e15.1	18	24	29	16	18	20	28	33	20	24	5	10	21	24	11	33	13	19	19	43
Peak35885	chr13	1359865	1360365	intronic	ENSDARG00000102406	si:ch211-165e15.1	12	17	13	16	16	11	27	22	16	10	3	8	32	25	25	39	31	26	18	28
Peak35886	chr13	1364792	1365292	intronic	ENSDARG00000102406	si:ch211-165e15.1	5	13	30	25	18	6	16	22	14	17	12	7	10	3	6	13	7	5	26	27
Peak35887	chr13	1366671	1367171	exonic	ENSDARG00000102406	si:ch211-165e15.1	15	19	20	27	18	18	27	27	16	14	6	6	16	8	13	23	12	17	32	20
Peak35888	chr13	1370325	1370825	intronic	ENSDARG00000102406	si:ch211-165e15.1	11	19	12	10	17	11	21	13	16	12	7	2	20	19	16	33	9	23	17	21
Peak35889	chr13	1372422	1372922	intronic	ENSDARG00000102406	si:ch211-165e15.1	8	10	8	5	8	16	11	8	15	12	2	5	17	8	9	21	14	12	18	12
Peak35890	chr13	1373342	1373842	intronic	ENSDARG00000102406	si:ch211-165e15.1	6	9	8	7	10	4	20	13	8	13	2	6	9	11	8	5	13	12	15	13
Peak35891	chr13	1376621	1377121	intronic	ENSDARG00000102406	si:ch211-165e15.1	8	4	7	4	10	3	6	10	6	17	5	4	12	9	5	15	11	5	7	11
Peak35892	chr13	1377515	1378015	intronic	ENSDARG00000102406	si:ch211-165e15.1	15	23	37	28	26	49	16	26	25	12	3	7	30	14	19	41	19	18	29	46
Peak35893	chr13	1380329	1380829	intronic	ENSDARG00000102406	si:ch211-165e15.1	9	9	13	6	10	9	18	16	7	11	2	7	15	12	8	27	15	10	15	22
Peak35894	chr13	1380863	1381363	intronic	ENSDARG00000102406	si:ch211-165e15.1	10	2	8	4	6	4	12	20	4	8	1	3	9	8	8	8	7	8	9	12
Peak35895	chr13	1382931	1383431	intronic	ENSDARG00000102406	si:ch211-165e15.1	12	15	5	8	11	9	10	13	12	13	3	5	16	12	11	14	18	22	11	21
Peak35896	chr13	1386980	1387480	exonic	ENSDARG00000102406	si:ch211-165e15.1	14	11	9	7	15	14	20	18	16	12	3	6	27	26	18	30	20	24	19	23
Peak35897	chr13	1389342	1389842	intronic	ENSDARG00000102406	si:ch211-165e15.1	7	1	9	7	12	5	4	5	6	4	10	2	15	16	14	15	8	15	14	12
Peak35898	chr13	1394215	1394715	exonic	ENSDARG00000102406	si:ch211-165e15.1	17	13	14	8	14	11	12	8	9	15	5	5	13	10	13	33	15	20	23	27
Peak35899	chr13	1398012	1398512	intronic	ENSDARG00000102406	si:ch211-165e15.1	23	28	15	17	13	28	21	30	19	20	11	12	30	24	13	24	13	23	34	32
Peak35900	chr13	1401875	1402375	intronic	ENSDARG00000102406	si:ch211-165e15.1	16	11	10	3	15	3	20	20	17	13	6	8	16	17	21	36	14	22	19	17
Peak35901	chr13	1402723	1403223	intronic	ENSDARG00000102406	si:ch211-165e15.1	18	12	11	6	14	12	13	14	13	11	6	5	25	16	18	41	9	14	22	20
Peak35902	chr13	1405246	1405746	promoter	ENSDARG00000098631	CABZ01044277.1	12	24	16	5	11	12	25	29	16	12	3	4	31	19	28	35	21	29	16	35
Peak35903	chr13	1408919	1409419	exonic	ENSDARG00000098631	CABZ01044277.1	17	19	11	13	13	14	24	13	5	14	3	7	27	14	19	27	15	25	14	25
Peak35904	chr13	1429539	1430039	intergenic	ENSDARG00000098631,ENSDARG00000101858	CABZ01044277.1,dst	15	15	6	7	10	6	26	19	11	6	7	12	14	22	15	22	19	18	16	20
Peak35905	chr13	1440082	1440582	promoter	ENSDARG00000101858	dst	13	7	9	6	11	14	17	19	19	8	3	1	14	12	15	35	17	18	22	19
Peak35906	chr13	1446142	1446642	exonic	ENSDARG00000101858	dst	18	15	10	15	13	13	22	20	15	7	2	6	22	19	19	30	13	26	28	31
Peak35907	chr13	1449143	1449643	intronic	ENSDARG00000101858	dst	17	18	24	14	11	13	12	12	16	13	4	4	12	7	6	6	9	14	15	26
Peak35908	chr13	1452844	1453344	exonic	ENSDARG00000101858	dst	9	6	15	9	14	18	21	19	11	15	2	8	20	16	14	40	12	23	19	29
Peak35909	chr13	1454029	1454529	exonic	ENSDARG00000101858	dst	13	12	14	7	15	11	15	11	6	4	3	10	29	30	21	31	26	23	17	21
Peak35910	chr13	1454715	1455215	intronic	ENSDARG00000101858	dst	12	11	9	2	12	8	6	19	9	5	1	7	28	12	19	34	13	10	16	15
Peak35911	chr13	1462852	1463352	exonic	ENSDARG00000101858	dst	8	4	10	9	14	10	8	21	9	6	4	7	16	17	9	22	8	15	12	26
Peak35912	chr13	1467738	1468238	exonic	ENSDARG00000101858	dst	6	8	14	9	9	13	22	21	12	6	4	11	24	9	13	18	9	14	12	22
Peak35913	chr13	1468700	1469200	exonic	ENSDARG00000101858	dst	13	12	5	10	6	9	21	25	8	11	6	6	30	17	15	26	19	29	17	22
Peak35914	chr13	1472623	1473123	intronic	ENSDARG00000101858	dst	8	10	14	4	9	8	9	15	10	8	2	6	11	7	13	8	8	9	30	32
Peak35915	chr13	1474748	1475248	intronic	ENSDARG00000101858	dst	40	50	64	57	19	24	20	34	28	32	18	19	32	18	14	17	25	16	40	40
Peak35916	chr13	1476802	1477302	intronic	ENSDARG00000101858	dst	19	11	12	12	16	11	11	21	21	14	4	8	15	14	9	18	12	16	40	38
Peak35917	chr13	1478581	1479081	intronic	ENSDARG00000101858	dst	8	8	20	16	8	10	6	20	13	13	6	7	7	7	8	14	13	12	34	24
Peak35918	chr13	1482861	1483361	intronic	ENSDARG00000101858	dst	23	33	40	20	13	56	15	29	23	12	21	30	28	11	7	26	15	14	45	63
Peak35919	chr13	1484710	1485210	intronic	ENSDARG00000101858	dst	116	161	158	149	47	173	103	163	229	161	31	22	95	29	21	33	50	57	138	250
Peak35920	chr13	1486022	1486522	intronic	ENSDARG00000101858	dst	18	27	22	21	22	30	33	47	33	35	11	8	45	14	35	28	30	31	20	30
Peak35921	chr13	1494385	1494885	intronic	ENSDARG00000101858	dst	5	6	3	3	8	5	9	11	5	3	2	4	16	12	5	16	9	17	14	12
Peak35922	chr13	1495528	1496028	intronic	ENSDARG00000101858	dst	5	6	13	8	16	21	19	21	17	18	3	3	21	15	12	28	13	17	26	28
Peak35923	chr13	1500351	1500851	exonic	ENSDARG00000101858	dst	14	13	11	13	10	10	13	24	20	15	11	6	16	11	11	26	10	14	16	18
Peak35924	chr13	1505787	1506287	exonic	ENSDARG00000101858	dst	12	14	11	5	11	12	18	25	9	4	3	9	15	21	17	27	9	18	20	22
Peak35925	chr13	1508994	1509494	exonic	ENSDARG00000101858	dst	15	6	10	1	9	6	13	17	8	7	5	8	20	20	9	19	14	12	19	31
Peak35926	chr13	1510059	1510559	exonic	ENSDARG00000101858	dst	16	11	16	9	12	7	16	13	12	11	2	3	28	33	17	39	13	16	13	27
Peak35927	chr13	1514341	1514841	exonic	ENSDARG00000101858	dst	17	14	14	9	14	20	17	22	11	11	9	5	35	16	12	27	14	25	17	29
Peak35928	chr13	1518044	1518544	exonic	ENSDARG00000101858	dst	10	10	11	5	10	10	17	17	19	8	8	2	17	18	9	30	15	17	25	28
Peak35929	chr13	1518916	1519416	exonic	ENSDARG00000101858	dst	18	12	12	5	13	16	31	31	9	13	7	7	13	12	11	27	16	16	25	28
Peak35930	chr13	1520019	1520519	exonic	ENSDARG00000101858	dst	6	10	39	21	8	36	13	22	25	19	2	4	25	7	9	21	11	19	17	41
Peak35931	chr13	1527709	1528209	exonic	ENSDARG00000101858	dst	23	21	41	41	18	51	23	34	29	23	7	12	33	14	11	20	21	20	32	36
Peak35932	chr13	1532878	1533378	intronic	ENSDARG00000101858	dst	24	10	97	79	20	130	44	66	79	45	4	2	30	18	20	24	21	22	57	76
Peak35933	chr13	1542691	1543191	intronic	ENSDARG00000101858	dst	3	10	27	15	11	55	20	29	19	20	3	2	18	5	10	23	10	9	21	27
Peak35934	chr13	1550952	1551452	exonic	ENSDARG00000101858	dst	9	8	6	7	11	10	5	12	7	9	2	8	17	12	9	15	14	17	16	24
Peak35935	chr13	1556209	1556709	intronic	ENSDARG00000101858	dst	8	19	14	4	3	11	17	18	4	5	2	1	12	17	22	19	16	12	14	23
Peak35936	chr13	1571914	1572414	intronic	ENSDARG00000101858	dst	36	21	32	17	9	15	14	27	22	20	5	9	24	8	9	14	10	18	34	36
Peak35937	chr13	1583257	1583757	exonic	ENSDARG00000101858	dst	20	29	16	12	11	8	24	20	19	19	6	7	29	15	9	22	20	19	16	29
Peak35938	chr13	1586757	1587257	intronic	ENSDARG00000101858	dst	6	5	6	3	11	2	9	13	3	7	3	2	16	6	11	15	11	21	15	29
Peak35939	chr13	1589047	1589547	UTR3	ENSDARG00000101858	dst	33	22	15	22	15	24	21	31	27	28	5	2	28	19	12	18	13	14	19	18
Peak35940	chr13	1597864	1598364	promoter	ENSDARG00000074745	zmp:0000000760	25	37	32	10	11	18	19	26	25	19	13	13	28	17	18	19	17	15	31	50
Peak35941	chr13	1624500	1625000	exonic	ENSDARG00000074745	zmp:0000000760	16	11	9	11	15	17	9	12	9	13	3	10	20	10	14	18	19	18	17	26
Peak35942	chr13	1643552	1644052	exonic	ENSDARG00000074745	zmp:0000000760	19	9	11	9	15	11	30	19	13	10	3	4	26	15	16	25	11	10	25	39
Peak35943	chr13	1646925	1647425	exonic	ENSDARG00000074745	zmp:0000000760	16	16	9	4	8	15	11	12	14	6	7	7	21	21	17	39	14	24	21	24
Peak35944	chr13	1654946	1655446	intergenic	ENSDARG00000074745,ENSDARG00000025320	zmp:0000000760,col21a1	15	7	9	7	5	13	9	16	6	9	3	5	31	19	13	20	15	13	13	25
Peak35945	chr13	1657191	1657691	intergenic	ENSDARG00000074745,ENSDARG00000025320	zmp:0000000760,col21a1	27	32	20	15	6	19	12	16	16	14	4	6	26	12	10	20	12	19	23	23
Peak35946	chr13	1670265	1670765	exonic	ENSDARG00000025320	col21a1	25	14	25	8	19	20	18	21	15	13	5	8	23	16	24	32	9	21	24	22
Peak35947	chr13	1695238	1695738	exonic	ENSDARG00000025320	col21a1	12	15	10	7	12	9	17	14	10	8	3	5	16	11	11	32	20	16	17	20
Peak35948	chr13	1702940	1703440	intronic	ENSDARG00000025320	col21a1	13	3	6	5	10	8	14	12	15	8	4	5	31	13	13	26	8	16	19	26
Peak35949	chr13	1703533	1704033	intronic	ENSDARG00000025320	col21a1	11	7	10	3	11	12	21	13	5	9	5	5	27	15	12	26	11	17	14	22
Peak35950	chr13	1705921	1706421	intronic	ENSDARG00000025320	col21a1	14	11	10	6	10	5	8	13	11	3	4	6	7	11	11	23	7	9	20	25
Peak35951	chr13	1707797	1708297	intronic	ENSDARG00000025320	col21a1	13	5	12	5	16	5	7	11	7	3	7	5	29	9	10	28	13	12	13	35
Peak35952	chr13	1710511	1711011	intronic	ENSDARG00000025320	col21a1	13	15	6	3	8	11	16	22	6	7	1	8	25	7	6	32	11	7	12	17
Peak35953	chr13	1716738	1717238	intronic	ENSDARG00000025320	col21a1	10	7	16	9	12	8	9	24	11	8	7	7	15	11	14	38	16	12	21	26
Peak35954	chr13	1725960	1726460	intergenic	ENSDARG00000025320,ENSDARG00000101701	col21a1,bmp5	18	10	13	9	9	9	20	16	12	7	4	3	22	16	16	25	18	19	24	28
Peak35955	chr13	1728457	1728957	intergenic	ENSDARG00000025320,ENSDARG00000101701	col21a1,bmp5	23	7	9	4	8	4	18	29	7	11	6	4	15	5	15	16	16	15	14	25
Peak35956	chr13	1738866	1739366	intergenic	ENSDARG00000025320,ENSDARG00000101701	col21a1,bmp5	34	20	27	13	11	17	22	22	18	12	7	11	17	11	4	9	5	14	26	39
Peak35957	chr13	1741470	1741970	promoter	ENSDARG00000101701	bmp5	16	20	21	28	22	18	16	28	19	15	4	9	30	15	24	25	18	20	33	35
Peak35958	chr13	1752712	1753212	exonic	ENSDARG00000101701	bmp5	9	10	17	5	16	9	19	15	9	8	4	8	26	18	14	33	15	22	17	31
Peak35959	chr13	1757422	1757922	intronic	ENSDARG00000101701	bmp5	24	14	15	10	14	13	23	22	9	9	5	4	30	17	16	24	17	27	15	22
Peak35960	chr13	1760392	1760892	intronic	ENSDARG00000101701	bmp5	5	4	92	99	21	61	16	18	27	13	5	2	20	11	8	20	14	17	97	113
Peak35961	chr13	1771266	1771766	intronic	ENSDARG00000101701	bmp5	8	11	11	7	13	9	28	18	5	11	1	4	19	14	11	27	17	18	12	14
Peak35962	chr13	1787559	1788059	intergenic	ENSDARG00000101701,ENSDARG00000088740	bmp5,hmgcll1	15	12	72	78	21	71	30	37	52	21	6	7	28	18	16	25	20	18	79	90
Peak35963	chr13	1795013	1795513	promoter	ENSDARG00000088740	hmgcll1	26	18	29	28	13	21	26	31	27	20	8	11	20	23	24	28	16	27	24	39
Peak35964	chr13	1796826	1797326	promoter	ENSDARG00000088740	hmgcll1	16	19	16	10	9	13	10	19	10	16	2	7	15	13	8	14	8	15	19	18
Peak35965	chr13	1805083	1805583	intronic	ENSDARG00000088740	hmgcll1	11	4	15	8	9	13	11	28	11	8	2	1	22	11	6	24	11	15	11	9
Peak35966	chr13	1811269	1811769	intronic	ENSDARG00000088740	hmgcll1	18	13	9	7	14	11	23	16	14	11	2	8	21	13	15	34	14	21	10	27
Peak35967	chr13	1814956	1815456	intronic	ENSDARG00000088740	hmgcll1	20	15	16	15	21	19	20	17	23	17	1	8	33	14	12	32	20	13	29	52
Peak35968	chr13	1818531	1819031	intronic	ENSDARG00000088740	hmgcll1	14	16	17	13	17	23	23	23	11	9	7	3	26	19	15	21	23	18	25	26
Peak35969	chr13	1821151	1821651	exonic	ENSDARG00000088740	hmgcll1	19	13	23	24	19	12	20	22	8	18	7	9	21	21	19	31	20	19	21	22
Peak35970	chr13	1827140	1827640	intronic	ENSDARG00000088740	hmgcll1	11	9	10	6	12	19	12	17	8	4	8	6	32	15	12	32	14	24	19	29
Peak35971	chr13	1838301	1838801	intronic	ENSDARG00000088740	hmgcll1	12	7	14	12	15	17	23	17	15	10	4	10	19	16	14	16	14	22	38	50
Peak35972	chr13	1844700	1845200	intronic	ENSDARG00000088740	hmgcll1	13	6	7	9	17	9	15	16	9	9	4	7	23	14	24	24	17	14	15	26
Peak35973	chr13	1849852	1850352	exonic	ENSDARG00000088740	hmgcll1	25	24	33	11	24	17	24	19	18	13	10	8	17	11	10	20	14	15	29	35
Peak35974	chr13	1852765	1853265	intronic	ENSDARG00000088740	hmgcll1	34	24	29	16	8	18	18	20	8	15	10	8	30	13	10	24	12	10	42	48
Peak35975	chr13	1860455	1860955	exonic	ENSDARG00000089709	gfral	13	5	5	3	15	8	16	12	7	12	2	4	19	14	21	24	13	17	12	28
Peak35976	chr13	1862163	1862663	intronic	ENSDARG00000089709	gfral	15	9	11	4	7	17	19	15	17	12	3	1	16	9	6	22	7	16	24	29
Peak35977	chr13	1867669	1868169	exonic	ENSDARG00000089709	gfral	13	10	15	4	26	11	21	26	14	12	7	12	29	21	10	26	21	11	19	27
Peak35978	chr13	1872600	1873100	intronic	ENSDARG00000089709	gfral	13	10	16	5	14	11	15	23	14	13	1	8	18	23	13	33	14	12	22	22
Peak35979	chr13	1883020	1883520	ncRNA_intronic	ENSDARG00000099687	CT009597.1	15	13	9	8	13	14	23	15	9	7	7	6	12	11	11	25	17	14	13	27
Peak35980	chr13	1891846	1892346	ncRNA_intronic	ENSDARG00000099687	CT009597.1	22	24	22	19	16	22	16	26	9	20	14	15	31	14	7	13	13	19	31	25
Peak35981	chr13	1903863	1904363	intronic	ENSDARG00000023722	hcrtr2	13	10	14	10	10	26	27	29	14	7	8	4	38	20	24	44	15	35	19	24
Peak35982	chr13	1904957	1905457	intronic	ENSDARG00000023722	hcrtr2	18	11	8	14	16	11	12	21	18	7	2	7	18	15	18	23	14	21	13	20
Peak35983	chr13	1920877	1921377	intronic	ENSDARG00000023722	hcrtr2	16	8	7	7	3	13	21	18	10	10	1	8	26	14	11	15	11	22	23	25
Peak35984	chr13	1929137	1929637	promoter	ENSDARG00000023722	hcrtr2	11	12	10	9	13	9	13	23	5	7	2	2	17	17	15	35	18	20	16	24
Peak35985	chr13	1941705	1942205	UTR3	ENSDARG00000078309	fam83b	4	7	7	2	7	5	10	10	6	16	7	6	14	10	9	10	10	16	14	22
Peak35986	chr13	1942214	1942714	UTR3	ENSDARG00000078309	fam83b	2	7	4	2	6	3	6	12	7	4	2	1	20	14	13	21	11	13	9	18
Peak35987	chr13	1943660	1944160	exonic	ENSDARG00000078309	fam83b	12	17	11	9	14	8	14	19	12	7	11	5	24	16	14	31	13	16	25	26
Peak35988	chr13	1944399	1944899	exonic	ENSDARG00000078309	fam83b	3	5	8	3	7	4	5	7	2	6	4	7	10	9	4	9	3	7	3	14
Peak35989	chr13	1944696	1945196	exonic	ENSDARG00000078309	fam83b	1	0	1	0	1	1	1	3	0	2	2	1	1	0	0	2	3	1	1	2
Peak35990	chr13	1945050	1945550	exonic	ENSDARG00000078309	fam83b	6	6	6	2	11	6	9	12	3	0	5	4	11	18	8	11	6	12	11	16
Peak35991	chr13	1952297	1952797	intronic	ENSDARG00000078309	fam83b	8	10	15	15	19	17	15	34	9	12	2	8	24	22	10	28	19	20	18	26
Peak35992	chr13	1958583	1959083	intronic	ENSDARG00000078309	fam83b	16	9	8	9	23	8	20	21	12	11	5	5	21	14	10	15	21	19	27	19
Peak35993	chr13	1964182	1964682	intronic	ENSDARG00000078309	fam83b	8	6	13	2	8	9	8	18	10	8	5	9	16	10	7	16	10	11	12	23
Peak35994	chr13	1964596	1965096	intronic	ENSDARG00000078309	fam83b	9	7	7	8	6	6	7	12	12	8	2	3	11	12	6	17	4	14	15	12
Peak35995	chr13	1971777	1972277	exonic	ENSDARG00000078309	fam83b	17	8	11	9	14	14	16	17	10	10	7	3	27	24	17	26	11	29	14	16
Peak35996	chr13	1980853	1981353	promoter	ENSDARG00000078309	fam83b	14	11	15	10	11	13	10	14	2	7	6	5	17	11	14	23	19	22	21	23
Peak35997	chr13	1982138	1982638	promoter	ENSDARG00000078309	fam83b	21	19	10	7	19	7	37	26	11	15	7	8	17	8	8	18	15	11	39	37
Peak35998	chr13	1987755	1988255	intergenic	ENSDARG00000078309,ENSDARG00000089920	fam83b,mlip	14	8	11	10	17	10	14	19	15	14	5	1	19	17	14	24	15	14	17	28
Peak35999	chr13	1994393	1994893	intergenic	ENSDARG00000078309,ENSDARG00000089920	fam83b,mlip	13	5	13	6	18	15	19	25	8	7	5	4	20	14	9	18	9	10	15	16
Peak36000	chr13	2001357	2001857	intergenic	ENSDARG00000078309,ENSDARG00000089920	fam83b,mlip	11	12	7	6	8	12	16	15	19	12	7	1	16	20	18	24	13	19	15	26
Peak36001	chr13	2003457	2003957	intergenic	ENSDARG00000078309,ENSDARG00000089920	fam83b,mlip	12	5	9	5	10	13	12	11	1	7	4	4	25	12	6	18	12	21	12	21
Peak36002	chr13	2007148	2007648	intergenic	ENSDARG00000078309,ENSDARG00000089920	fam83b,mlip	6	6	5	6	9	8	18	17	9	5	3	2	14	11	3	10	9	9	11	19
Peak36003	chr13	2009817	2010317	intergenic	ENSDARG00000078309,ENSDARG00000089920	fam83b,mlip	15	10	7	7	12	13	10	18	8	9	5	7	27	16	12	28	9	17	15	25
Peak36004	chr13	2034897	2035397	intronic	ENSDARG00000089920	mlip	12	8	17	8	16	26	22	18	14	8	3	3	36	19	20	28	24	23	13	21
Peak36005	chr13	2048663	2049163	exonic	ENSDARG00000089920	mlip	20	15	13	8	13	6	22	13	14	10	1	1	23	12	17	25	17	18	20	15
Peak36006	chr13	2052678	2053178	intronic	ENSDARG00000089920	mlip	12	10	9	6	18	15	21	28	9	16	6	3	17	9	18	16	11	4	13	19
Peak36007	chr13	2058114	2058614	promoter	ENSDARG00000089920	mlip	23	10	15	15	19	14	18	20	13	10	7	8	28	15	14	21	20	17	30	23
Peak36008	chr13	2060140	2060640	intronic	ENSDARG00000089920	mlip	13	17	13	10	13	21	25	27	11	7	6	10	34	22	12	40	26	26	16	20
Peak36009	chr13	2065341	2065841	exonic	ENSDARG00000089920	mlip	14	17	22	11	15	18	23	31	7	11	2	12	23	19	17	29	13	18	12	23
Peak36010	chr13	2068865	2069365	intronic	ENSDARG00000089920	mlip	9	18	12	4	8	9	16	16	10	5	2	5	29	19	11	15	10	17	20	19
Peak36011	chr13	2072998	2073498	intronic	ENSDARG00000089920	mlip	11	17	15	7	12	11	14	19	9	7	8	5	14	9	16	15	11	16	22	22
Peak36012	chr13	2077102	2077602	intronic	ENSDARG00000089920	mlip	17	14	17	7	16	13	12	13	10	8	5	7	25	15	13	21	18	14	20	24
Peak36013	chr13	2079718	2080218	intronic	ENSDARG00000089920	mlip	9	5	12	7	14	12	11	15	9	9	7	7	23	17	10	28	14	20	12	22
Peak36014	chr13	2083704	2084204	promoter	ENSDARG00000089920	mlip	30	47	31	28	10	31	16	15	17	13	29	23	32	22	14	23	26	17	24	44
Peak36015	chr13	2085348	2085848	promoter	ENSDARG00000089920	mlip	17	6	8	11	12	11	11	25	9	1	6	2	13	19	6	30	10	18	18	17
Peak36016	chr13	2096361	2096861	intergenic	ENSDARG00000089920,ENSDARG00000102684	mlip,lrrc1	8	14	18	5	12	11	13	15	11	13	1	4	17	6	9	21	11	10	18	15
Peak36017	chr13	2101553	2102053	intergenic	ENSDARG00000089920,ENSDARG00000102684	mlip,lrrc1	9	10	9	11	15	12	12	19	8	13	2	5	24	15	9	19	12	13	18	17
Peak36018	chr13	2107190	2107690	intergenic	ENSDARG00000089920,ENSDARG00000102684	mlip,lrrc1	15	7	11	3	11	9	11	19	12	12	4	4	18	7	9	28	11	20	16	23
Peak36019	chr13	2117743	2118243	intergenic	ENSDARG00000089920,ENSDARG00000102684	mlip,lrrc1	6	4	9	3	1	6	6	2	3	5	5	1	3	1	1	1	1	1	5	8
Peak36020	chr13	2118082	2118582	intergenic	ENSDARG00000089920,ENSDARG00000102684	mlip,lrrc1	4	6	3	3	7	4	7	10	4	2	4	4	6	6	8	7	2	10	12	14
Peak36021	chr13	2122267	2122767	downstream	ENSDARG00000102684	lrrc1	12	11	11	7	15	9	20	26	11	9	8	7	20	28	18	29	12	15	17	29
Peak36022	chr13	2126228	2126728	exonic	ENSDARG00000102684	lrrc1	13	14	15	9	16	13	22	25	17	14	4	4	23	16	21	16	9	16	22	24
Peak36023	chr13	2128659	2129159	intronic	ENSDARG00000102684	lrrc1	28	19	26	18	11	27	31	38	32	28	2	6	27	6	10	17	13	16	18	28
Peak36024	chr13	2133348	2133848	intronic	ENSDARG00000102684	lrrc1	40	30	48	39	25	67	36	72	74	61	24	8	22	10	20	16	23	20	129	151
Peak36025	chr13	2140888	2141388	intronic	ENSDARG00000102684	lrrc1	13	7	12	3	4	4	11	11	12	7	2	2	19	20	8	19	10	13	12	12
Peak36026	chr13	2142428	2142928	exonic	ENSDARG00000102684	lrrc1	16	9	15	11	11	10	14	19	16	10	8	5	14	11	10	26	14	23	26	37
Peak36027	chr13	2147746	2148246	intronic	ENSDARG00000102684	lrrc1	16	16	14	15	9	15	17	31	20	13	3	1	6	4	10	14	5	7	9	19
Peak36028	chr13	2151160	2151660	promoter	ENSDARG00000102684	lrrc1	36	45	39	36	13	28	17	25	16	17	23	16	28	16	22	20	21	28	39	42
Peak36029	chr13	2155365	2155865	exonic	ENSDARG00000077656	arfgef3	10	8	7	8	10	15	12	11	10	10	2	2	18	7	12	31	17	13	16	18
Peak36030	chr13	2157289	2157789	exonic	ENSDARG00000077656	arfgef3	18	16	9	8	21	13	19	24	13	14	1	8	28	12	12	34	15	20	23	35
Peak36031	chr13	2159867	2160367	intronic	ENSDARG00000077656	arfgef3	23	10	13	9	12	9	9	21	10	6	5	3	24	10	18	18	13	15	18	16
Peak36032	chr13	2160839	2161339	exonic	ENSDARG00000077656	arfgef3	10	12	11	7	15	10	17	24	13	17	3	4	25	14	12	29	17	21	22	18
Peak36033	chr13	2166096	2166596	intronic	ENSDARG00000077656	arfgef3	20	24	19	23	11	15	18	32	34	21	3	12	17	11	8	9	18	13	14	37
Peak36034	chr13	2171373	2171873	intronic	ENSDARG00000077656	arfgef3	11	3	10	5	13	4	14	12	5	3	11	6	16	9	12	22	19	11	17	22
Peak36035	chr13	2178366	2178866	intronic	ENSDARG00000077656	arfgef3	13	10	8	12	11	8	18	17	8	7	1	12	18	7	6	9	6	9	17	20
Peak36036	chr13	2185669	2186169	exonic	ENSDARG00000077656	arfgef3	16	9	11	10	9	7	12	28	8	13	8	3	22	24	7	19	10	13	12	17
Peak36037	chr13	2186486	2186986	exonic	ENSDARG00000077656	arfgef3	13	12	11	4	14	18	10	15	8	8	2	7	19	16	7	27	16	14	16	20
Peak36038	chr13	2192805	2193305	exonic	ENSDARG00000077656	arfgef3	23	19	13	13	23	23	25	31	15	16	5	12	41	28	18	44	22	25	19	34
Peak36039	chr13	2200594	2201094	exonic	ENSDARG00000077656	arfgef3	8	14	8	10	9	7	21	28	11	12	7	8	22	17	18	18	12	13	19	35
Peak36040	chr13	2203942	2204442	intronic	ENSDARG00000077656	arfgef3	17	17	10	6	15	9	21	33	11	12	3	9	19	10	12	16	13	16	17	43
Peak36041	chr13	2211135	2211635	promoter	ENSDARG00000077656	arfgef3	167	196	207	229	27	172	108	153	193	139	72	38	151	50	29	48	41	60	146	207
Peak36042	chr13	2213235	2213735	promoter	ENSDARG00000011055	fbxo9	42	42	63	46	20	58	32	40	57	34	17	16	34	16	14	19	12	19	45	60
Peak36043	chr13	2213770	2214270	promoter	ENSDARG00000011055	fbxo9	48	55	41	36	12	38	26	24	31	43	11	12	18	7	9	10	6	19	46	49
Peak36044	chr13	2219532	2220032	exonic	ENSDARG00000011055	fbxo9	13	14	16	5	20	7	33	21	15	18	3	6	20	18	14	24	11	12	30	26
Peak36045	chr13	2224605	2225105	exonic	ENSDARG00000011055	fbxo9	30	27	26	14	8	23	11	21	19	16	8	8	18	8	12	17	13	17	22	34
Peak36046	chr13	2228040	2228540	downstream	ENSDARG00000011055	fbxo9	16	15	3	8	1	9	12	15	18	10	0	2	7	1	0	1	1	1	6	7
Peak36047	chr13	2231141	2231641	intergenic	ENSDARG00000011055,ENSDARG00000004979	fbxo9,elovl5	5	6	4	2	3	5	6	7	4	7	0	4	10	9	8	13	7	8	6	21
Peak36048	chr13	2231888	2232388	intergenic	ENSDARG00000011055,ENSDARG00000004979	fbxo9,elovl5	4	6	6	4	7	3	9	9	0	0	4	2	8	10	13	12	11	10	16	19
Peak36049	chr13	2232680	2233180	intergenic	ENSDARG00000011055,ENSDARG00000004979	fbxo9,elovl5	11	7	4	3	13	7	10	16	12	3	2	2	15	12	13	10	10	16	15	16
Peak36050	chr13	2241912	2242412	exonic	ENSDARG00000004979	elovl5	12	8	11	8	5	14	8	16	4	7	4	8	24	18	8	22	15	16	23	26
Peak36051	chr13	2242654	2243154	exonic	ENSDARG00000004979	elovl5	7	3	6	3	7	6	5	11	5	4	4	3	13	10	9	10	7	14	11	18
Peak36052	chr13	2243096	2243596	exonic	ENSDARG00000004979	elovl5	15	18	9	8	5	7	7	16	7	10	3	4	13	7	7	13	9	7	5	19
Peak36053	chr13	2246483	2246983	intronic	ENSDARG00000004979	elovl5	9	14	13	11	20	12	14	19	11	6	5	6	32	24	23	19	22	24	14	26
Peak36054	chr13	2255154	2255654	exonic	ENSDARG00000004979	elovl5	21	12	12	11	18	10	12	18	6	4	3	8	30	16	10	29	28	19	22	28
Peak36055	chr13	2259421	2259921	promoter	ENSDARG00000004979	elovl5	123	143	97	109	20	80	41	64	70	71	53	35	64	20	21	23	15	31	113	116
Peak36056	chr13	2271339	2271839	exonic	ENSDARG00000013095	gclc	19	15	14	18	16	12	15	22	11	14	1	8	14	12	10	12	17	18	20	26
Peak36057	chr13	2277799	2278299	intronic	ENSDARG00000013095	gclc	19	14	27	16	13	12	16	18	15	25	9	5	26	13	9	16	10	12	10	20
Peak36058	chr13	2289901	2290401	intronic	ENSDARG00000013095	gclc	7	5	13	8	12	10	15	11	10	6	1	6	23	10	10	14	15	20	16	19
Peak36059	chr13	2296027	2296527	promoter	ENSDARG00000013095	gclc	111	136	172	169	41	153	69	91	95	64	43	33	107	34	31	43	36	49	119	198
Peak36060	chr13	2303359	2303859	promoter	ENSDARG00000102712	CR376766.3	15	14	23	15	11	8	12	20	7	13	5	10	16	11	8	27	17	14	26	34
Peak36061	chr13	2306163	2306663	exonic	ENSDARG00000039066	klhl31	16	13	8	11	12	22	12	25	16	19	5	3	37	18	15	26	19	21	13	37
Peak36062	chr13	2320120	2320620	intronic	ENSDARG00000079957	zgc:152986	22	10	13	9	18	15	12	13	21	15	3	10	28	17	7	24	16	21	18	23
Peak36063	chr13	2329115	2329615	intronic	ENSDARG00000079957	zgc:152986	10	7	5	5	9	17	16	14	6	6	3	5	22	12	15	10	8	8	8	26
Peak36064	chr13	2333351	2333851	exonic	ENSDARG00000079957	zgc:152986	15	9	23	4	13	12	18	23	5	7	6	4	29	25	20	25	11	11	19	24
Peak36065	chr13	2335808	2336308	intronic	ENSDARG00000079957	zgc:152986	8	9	18	15	9	5	14	9	4	8	3	5	26	9	9	17	14	7	14	13
Peak36066	chr13	2338458	2338958	exonic	ENSDARG00000079957	zgc:152986	14	9	10	1	11	10	14	24	12	12	4	4	13	8	13	17	16	13	11	28
Peak36067	chr13	2340955	2341455	intergenic	ENSDARG00000079957,ENSDARG00000099997	zgc:152986,cox20	16	20	28	19	7	11	21	21	16	23	5	5	14	3	5	9	10	3	15	24
Peak36068	chr13	2345676	2346176	intergenic	ENSDARG00000079957,ENSDARG00000099997	zgc:152986,cox20	54	83	44	54	25	52	29	45	55	35	18	21	40	17	18	21	21	23	43	59
Peak36069	chr13	2355714	2356214	intergenic	ENSDARG00000079957,ENSDARG00000099997	zgc:152986,cox20	46	73	30	29	17	35	23	40	20	14	29	20	55	20	17	20	12	27	23	33
Peak36070	chr13	2359771	2360271	intergenic	ENSDARG00000079957,ENSDARG00000099997	zgc:152986,cox20	21	23	28	22	7	24	19	35	19	12	9	12	19	13	10	13	14	18	42	40
Peak36071	chr13	2363063	2363563	intergenic	ENSDARG00000079957,ENSDARG00000099997	zgc:152986,cox20	11	7	16	5	8	17	14	9	15	10	4	3	8	5	5	8	10	4	17	30
Peak36072	chr13	2364608	2365108	intergenic	ENSDARG00000079957,ENSDARG00000099997	zgc:152986,cox20	16	11	14	10	12	26	13	26	19	9	4	5	16	12	14	14	13	12	21	28
Peak36073	chr13	2369067	2369567	intergenic	ENSDARG00000079957,ENSDARG00000099997	zgc:152986,cox20	18	11	18	11	18	13	28	32	21	12	9	14	28	11	22	34	24	24	22	32
Peak36074	chr13	2375418	2375918	intergenic	ENSDARG00000079957,ENSDARG00000099997	zgc:152986,cox20	17	11	14	16	13	8	8	25	15	14	5	6	17	5	14	13	12	12	13	22
Peak36075	chr13	2379288	2379788	intergenic	ENSDARG00000079957,ENSDARG00000099997	zgc:152986,cox20	30	19	25	17	11	18	30	29	35	23	2	5	31	17	17	19	25	18	19	34
Peak36076	chr13	2382142	2382642	intergenic	ENSDARG00000079957,ENSDARG00000099997	zgc:152986,cox20	5	19	11	8	22	14	22	16	8	13	2	8	17	15	17	31	16	20	19	28
Peak36077	chr13	2389560	2390060	promoter	ENSDARG00000099997	cox20	37	29	42	32	18	18	15	28	26	20	17	8	34	18	16	18	13	20	46	52
Peak36078	chr13	2410692	2411192	intergenic	ENSDARG00000099363,ENSDARG00000098862	lhb,plpp4	9	8	5	4	10	7	17	10	10	9	3	14	12	6	7	13	12	12	15	17
Peak36079	chr13	2419214	2419714	intergenic	ENSDARG00000099363,ENSDARG00000098862	lhb,plpp4	5	11	12	10	6	14	15	24	16	12	5	4	15	17	10	13	11	22	40	44
Peak36080	chr13	2425201	2425701	intergenic	ENSDARG00000099363,ENSDARG00000098862	lhb,plpp4	22	14	17	8	11	20	20	17	10	6	2	6	30	20	21	33	16	21	24	29
Peak36081	chr13	2430285	2430785	intergenic	ENSDARG00000099363,ENSDARG00000098862	lhb,plpp4	11	10	7	11	8	6	12	11	9	7	9	5	18	17	17	20	10	17	20	29
Peak36082	chr13	2440715	2441215	intergenic	ENSDARG00000099363,ENSDARG00000098862	lhb,plpp4	13	8	16	3	12	10	12	13	11	9	10	6	17	16	17	19	13	21	17	17
Peak36083	chr13	2444366	2444866	intergenic	ENSDARG00000099363,ENSDARG00000098862	lhb,plpp4	14	12	12	11	9	19	16	15	11	10	4	9	17	13	9	17	9	30	22	28
Peak36084	chr13	2450001	2450501	intergenic	ENSDARG00000099363,ENSDARG00000098862	lhb,plpp4	10	8	7	3	2	11	6	13	8	6	4	4	18	18	10	23	12	12	15	14
Peak36085	chr13	2452498	2452998	intergenic	ENSDARG00000099363,ENSDARG00000098862	lhb,plpp4	9	12	4	7	10	10	9	15	12	8	8	6	25	19	12	19	13	15	29	27
Peak36086	chr13	2458477	2458977	intergenic	ENSDARG00000099363,ENSDARG00000098862	lhb,plpp4	13	6	14	10	14	12	10	17	10	16	5	10	23	19	13	20	14	25	21	15
Peak36087	chr13	2459110	2459610	intergenic	ENSDARG00000099363,ENSDARG00000098862	lhb,plpp4	25	29	27	14	13	15	26	38	35	27	6	3	35	21	20	32	23	22	15	39
Peak36088	chr13	2474740	2475240	intergenic	ENSDARG00000099363,ENSDARG00000098862	lhb,plpp4	39	51	30	42	10	30	20	28	31	21	21	15	38	16	17	25	22	17	29	52
Peak36089	chr13	2477161	2477661	intergenic	ENSDARG00000099363,ENSDARG00000098862	lhb,plpp4	19	14	11	8	8	10	20	24	17	18	6	4	25	13	18	20	13	18	28	23
Peak36090	chr13	2481023	2481523	promoter	ENSDARG00000098862	plpp4	26	27	16	20	13	21	20	17	20	12	11	12	36	26	15	25	15	15	26	22
Peak36091	chr13	2495245	2495745	intronic	ENSDARG00000098862	plpp4	14	10	12	5	6	17	15	12	17	8	3	13	24	18	8	32	8	21	20	19
Peak36092	chr13	2499621	2500121	intronic	ENSDARG00000098862	plpp4	2	5	2	1	7	6	6	10	2	4	0	2	8	9	7	11	11	8	6	20
Peak36093	chr13	2499962	2500462	intronic	ENSDARG00000098862	plpp4	5	4	7	4	6	2	5	6	4	10	3	5	14	10	7	11	3	4	8	9
Peak36094	chr13	2504841	2505341	intronic	ENSDARG00000098862	plpp4	12	12	9	5	5	7	9	19	9	7	3	6	26	14	12	14	13	15	15	11
Peak36095	chr13	2528643	2529143	intronic	ENSDARG00000098862	plpp4	15	11	14	8	11	13	16	17	10	11	4	9	17	13	13	24	16	9	22	19
Peak36096	chr13	2531649	2532149	exonic	ENSDARG00000098862	plpp4	13	10	11	8	11	8	14	15	6	8	2	13	23	17	16	25	19	12	29	24
Peak36097	chr13	2534941	2535441	intergenic	ENSDARG00000098862,ENSDARG00000075245	plpp4,wdr11	9	7	6	3	6	3	10	9	10	9	2	5	17	3	9	6	21	16	15	21
Peak36098	chr13	2536079	2536579	intergenic	ENSDARG00000098862,ENSDARG00000075245	plpp4,wdr11	9	10	11	6	4	15	20	10	12	3	4	5	13	11	8	12	12	20	13	18
Peak36099	chr13	2540956	2541456	intergenic	ENSDARG00000098862,ENSDARG00000075245	plpp4,wdr11	14	16	7	6	8	7	14	11	4	2	2	1	19	13	3	16	10	9	11	13
Peak36100	chr13	2541971	2542471	intergenic	ENSDARG00000098862,ENSDARG00000075245	plpp4,wdr11	24	5	4	4	7	6	9	12	7	6	3	4	16	7	11	13	7	14	16	17
Peak36101	chr13	2554023	2554523	intergenic	ENSDARG00000098862,ENSDARG00000075245	plpp4,wdr11	10	11	7	11	15	11	17	18	9	9	4	6	17	24	27	29	22	23	15	26
Peak36102	chr13	2557491	2557991	intergenic	ENSDARG00000098862,ENSDARG00000075245	plpp4,wdr11	9	13	15	4	11	10	14	17	17	9	4	6	16	7	14	23	6	7	17	17
Peak36103	chr13	2561483	2561983	intergenic	ENSDARG00000098862,ENSDARG00000075245	plpp4,wdr11	10	11	10	7	8	1	17	16	11	2	4	5	13	6	11	14	8	19	13	30
Peak36104	chr13	2563357	2563857	intergenic	ENSDARG00000098862,ENSDARG00000075245	plpp4,wdr11	17	14	21	17	12	12	16	20	22	8	5	7	21	11	9	23	8	13	23	22
Peak36105	chr13	2567241	2567741	intergenic	ENSDARG00000098862,ENSDARG00000075245	plpp4,wdr11	6	6	13	4	14	11	8	18	6	7	6	3	9	14	16	17	8	13	8	23
Peak36106	chr13	2570684	2571184	intergenic	ENSDARG00000098862,ENSDARG00000075245	plpp4,wdr11	3	10	14	6	6	5	16	14	12	5	12	5	21	11	10	26	15	12	10	20
Peak36107	chr13	2574089	2574589	intergenic	ENSDARG00000098862,ENSDARG00000075245	plpp4,wdr11	9	2	6	1	14	5	6	6	3	1	7	3	10	7	8	14	5	14	14	16
Peak36108	chr13	2579038	2579538	intergenic	ENSDARG00000098862,ENSDARG00000075245	plpp4,wdr11	20	14	20	9	9	14	19	19	13	7	7	6	19	8	14	23	16	15	20	26
Peak36109	chr13	2599556	2600056	promoter	ENSDARG00000075245	wdr11	17	8	18	0	0	20	18	21	12	14	7	2	12	3	7	5	6	9	19	23
Peak36110	chr13	2603952	2604452	exonic	ENSDARG00000075245	wdr11	4	3	5	0	1	5	7	6	7	5	0	3	7	1	2	11	5	5	22	33
Peak36111	chr13	2607973	2608473	intronic	ENSDARG00000075245	wdr11	7	5	1	0	0	6	15	5	6	5	0	2	14	8	3	10	10	18	10	5
Peak36112	chr13	2620365	2620865	intronic	ENSDARG00000075245	wdr11	9	10	17	5	9	15	9	15	19	10	3	5	28	11	16	29	18	13	16	25
Peak36113	chr13	2629974	2630474	intronic	ENSDARG00000075245	wdr11	17	12	17	10	11	10	11	18	21	13	4	4	20	13	8	16	8	8	17	23
Peak36114	chr13	2637289	2637789	intronic	ENSDARG00000075245	wdr11	12	11	11	6	11	8	13	20	7	7	5	8	9	2	5	14	7	13	15	24
Peak36115	chr13	2643255	2643755	intronic	ENSDARG00000075245	wdr11	14	13	14	11	20	13	19	19	17	11	7	5	24	26	27	32	14	24	23	27
Peak36116	chr13	2646683	2647183	intronic	ENSDARG00000075245	wdr11	54	77	45	45	12	27	16	16	12	12	24	17	36	12	17	24	17	17	21	25
Peak36117	chr13	2661394	2661894	intronic	ENSDARG00000075245	wdr11	13	17	13	21	14	19	23	21	9	7	6	3	24	23	14	24	10	17	25	25
Peak36118	chr13	2663649	2664149	intronic	ENSDARG00000075245	wdr11	9	14	16	1	8	11	13	17	6	14	7	11	15	11	9	18	15	6	12	20
Peak36119	chr13	2668575	2669075	exonic	ENSDARG00000075245	wdr11	9	1	6	4	7	5	10	10	8	5	13	1	13	9	8	21	12	14	18	12
Peak36120	chr13	2669453	2669953	exonic	ENSDARG00000075245	wdr11	11	5	11	5	16	11	8	18	7	9	4	8	16	6	12	29	11	21	19	22
Peak36121	chr13	2679129	2679629	intronic	ENSDARG00000075245	wdr11	11	8	9	4	9	11	12	17	10	9	5	2	30	12	12	17	9	21	20	20
Peak36122	chr13	2685915	2686415	exonic	ENSDARG00000075245	wdr11	23	17	15	2	3	13	24	23	21	13	7	11	16	12	9	11	14	13	19	36
Peak36123	chr13	2689747	2690247	exonic	ENSDARG00000075245	wdr11	14	10	20	7	8	13	17	18	14	16	9	2	32	20	16	22	14	19	12	20
Peak36124	chr13	2692679	2693179	exonic	ENSDARG00000075245	wdr11	13	11	7	3	6	10	10	27	6	10	5	6	29	15	10	27	14	13	16	11
Peak36125	chr13	2697492	2697992	promoter	ENSDARG00000074653	si:ch211-233m11.1	11	13	11	1	0	19	13	20	6	14	4	5	15	6	4	8	15	8	34	32
Peak36126	chr13	2698574	2699074	promoter	ENSDARG00000074653	si:ch211-233m11.1	6	7	3	0	1	6	7	13	4	3	1	3	24	12	7	19	6	9	14	21
Peak36127	chr13	2709273	2709773	exonic	ENSDARG00000074653	si:ch211-233m11.1	6	3	5	0	2	5	7	10	7	5	2	7	12	10	7	16	7	9	18	9
Peak36128	chr13	2730208	2730708	exonic	ENSDARG00000098868	xpo5	10	2	8	4	12	11	19	14	5	6	2	8	25	10	12	12	10	11	18	17
Peak36129	chr13	2732317	2732817	intronic	ENSDARG00000098868	xpo5	5	2	16	7	10	6	6	12	5	3	5	6	9	12	6	18	14	13	12	19
Peak36130	chr13	2748010	2748510	exonic	ENSDARG00000098868	xpo5	11	15	9	7	9	11	17	15	12	9	2	10	28	19	15	32	11	15	21	26
Peak36131	chr13	2757062	2757562	exonic	ENSDARG00000098868	xpo5	12	3	12	9	14	7	12	21	14	5	3	9	15	6	11	26	7	14	9	27
Peak36132	chr13	2762892	2763392	intergenic	ENSDARG00000098868,ENSDARG00000100952	xpo5,wu:fj16a03	9	8	9	6	5	6	24	19	12	5	3	9	26	15	11	23	16	17	18	14
Peak36133	chr13	2771508	2772008	intergenic	ENSDARG00000098868,ENSDARG00000100952	xpo5,wu:fj16a03	14	4	8	5	12	9	10	19	10	13	6	7	22	8	14	13	13	21	15	16
Peak36134	chr13	2777112	2777612	exonic	ENSDARG00000100952	wu:fj16a03	19	12	27	29	16	24	16	26	13	5	7	7	31	24	12	27	22	23	17	32
Peak36135	chr13	2780469	2780969	downstream	ENSDARG00000100952	wu:fj16a03	10	18	19	12	7	18	17	21	13	7	5	3	15	11	10	14	19	11	26	28
Peak36136	chr13	2782480	2782980	intergenic	ENSDARG00000100952,ENSDARG00000035161	wu:fj16a03,pkdcca	5	7	9	3	3	6	5	10	6	4	0	3	6	9	11	19	9	12	5	12
Peak36137	chr13	2782808	2783308	intergenic	ENSDARG00000100952,ENSDARG00000035161	wu:fj16a03,pkdcca	4	7	2	9	3	2	12	8	5	3	3	7	13	3	3	9	8	9	8	13
Peak36138	chr13	2786918	2787418	intergenic	ENSDARG00000100952,ENSDARG00000035161	wu:fj16a03,pkdcca	9	3	7	11	14	9	8	8	5	1	3	4	6	7	8	8	9	11	10	32
Peak36139	chr13	2791119	2791619	intergenic	ENSDARG00000100952,ENSDARG00000035161	wu:fj16a03,pkdcca	11	14	11	5	17	5	14	9	13	6	3	10	27	11	14	17	17	9	12	18
Peak36140	chr13	2796536	2797036	intergenic	ENSDARG00000100952,ENSDARG00000035161	wu:fj16a03,pkdcca	10	8	13	12	13	5	21	20	10	9	4	8	12	7	6	18	13	13	24	33
Peak36141	chr13	2799968	2800468	intergenic	ENSDARG00000100952,ENSDARG00000035161	wu:fj16a03,pkdcca	10	10	11	14	13	9	31	21	14	8	4	10	24	21	13	30	17	16	11	26
Peak36142	chr13	2807387	2807887	intergenic	ENSDARG00000100952,ENSDARG00000035161	wu:fj16a03,pkdcca	15	9	11	6	15	13	25	22	13	7	5	11	11	14	5	28	15	13	16	22
Peak36143	chr13	2808187	2808687	intergenic	ENSDARG00000100952,ENSDARG00000035161	wu:fj16a03,pkdcca	41	55	43	43	18	34	26	30	41	23	32	14	38	11	13	19	14	30	38	51
Peak36144	chr13	2816040	2816540	intergenic	ENSDARG00000100952,ENSDARG00000035161	wu:fj16a03,pkdcca	18	6	11	6	7	7	9	16	7	3	8	5	26	16	6	18	11	8	10	23
Peak36145	chr13	2827403	2827903	intergenic	ENSDARG00000100952,ENSDARG00000035161	wu:fj16a03,pkdcca	8	9	11	3	9	6	5	16	8	8	11	4	15	5	5	18	10	14	9	19
Peak36146	chr13	2836243	2836743	intergenic	ENSDARG00000100952,ENSDARG00000035161	wu:fj16a03,pkdcca	15	21	11	7	6	12	9	22	12	11	7	11	21	12	7	12	8	13	12	21
Peak36147	chr13	2839679	2840179	intergenic	ENSDARG00000100952,ENSDARG00000035161	wu:fj16a03,pkdcca	37	46	81	91	19	58	15	16	15	5	26	16	30	11	7	16	15	17	20	34
Peak36148	chr13	2841905	2842405	intergenic	ENSDARG00000100952,ENSDARG00000035161	wu:fj16a03,pkdcca	6	4	5	5	14	10	13	20	15	7	1	3	18	12	12	16	13	16	13	25
Peak36149	chr13	2845812	2846312	intergenic	ENSDARG00000100952,ENSDARG00000035161	wu:fj16a03,pkdcca	15	18	59	25	14	60	12	14	39	13	5	8	18	9	11	25	12	10	32	40
Peak36150	chr13	2846800	2847300	intergenic	ENSDARG00000100952,ENSDARG00000035161	wu:fj16a03,pkdcca	12	6	22	8	7	5	11	21	11	4	3	2	13	9	12	19	16	22	15	28
Peak36151	chr13	2847752	2848252	intergenic	ENSDARG00000100952,ENSDARG00000035161	wu:fj16a03,pkdcca	15	8	15	10	14	13	8	23	13	8	7	7	22	7	15	15	16	13	20	24
Peak36152	chr13	2850840	2851340	intergenic	ENSDARG00000100952,ENSDARG00000035161	wu:fj16a03,pkdcca	12	3	5	10	7	11	19	15	9	7	9	5	15	8	9	17	8	12	13	19
Peak36153	chr13	2855369	2855869	intergenic	ENSDARG00000100952,ENSDARG00000035161	wu:fj16a03,pkdcca	16	8	18	8	10	19	14	18	15	8	1	6	12	12	8	21	5	16	9	21
Peak36154	chr13	2855909	2856409	intergenic	ENSDARG00000100952,ENSDARG00000035161	wu:fj16a03,pkdcca	11	6	11	1	11	18	13	13	12	9	4	3	11	11	8	11	10	12	17	20
Peak36155	chr13	2857867	2858367	intergenic	ENSDARG00000100952,ENSDARG00000035161	wu:fj16a03,pkdcca	25	17	16	9	22	25	26	32	18	16	3	6	33	17	17	36	16	20	15	33
Peak36156	chr13	2861543	2862043	intergenic	ENSDARG00000100952,ENSDARG00000035161	wu:fj16a03,pkdcca	6	6	10	8	10	5	13	2	6	6	1	5	15	6	9	16	10	16	15	26
Peak36157	chr13	2867803	2868303	intergenic	ENSDARG00000100952,ENSDARG00000035161	wu:fj16a03,pkdcca	76	78	84	75	32	92	45	71	86	64	19	14	71	17	35	30	19	40	52	85
Peak36158	chr13	2869481	2869981	intergenic	ENSDARG00000100952,ENSDARG00000035161	wu:fj16a03,pkdcca	19	24	19	17	7	21	19	25	20	9	20	12	24	12	9	19	17	13	41	31
Peak36159	chr13	2874779	2875279	intergenic	ENSDARG00000100952,ENSDARG00000035161	wu:fj16a03,pkdcca	5	16	16	11	15	8	17	15	20	13	6	5	29	24	12	29	19	19	18	30
Peak36160	chr13	2879636	2880136	intergenic	ENSDARG00000100952,ENSDARG00000035161	wu:fj16a03,pkdcca	14	17	10	8	7	8	18	19	11	15	5	6	23	12	21	22	10	15	13	20
Peak36161	chr13	2886610	2887110	intergenic	ENSDARG00000100952,ENSDARG00000035161	wu:fj16a03,pkdcca	8	12	6	11	9	5	11	17	9	12	4	6	26	11	8	23	13	16	11	19
Peak36162	chr13	2897231	2897731	intergenic	ENSDARG00000100952,ENSDARG00000035161	wu:fj16a03,pkdcca	15	20	16	18	13	16	14	22	10	13	3	8	16	15	11	16	10	11	26	24
Peak36163	chr13	2897815	2898315	intergenic	ENSDARG00000100952,ENSDARG00000035161	wu:fj16a03,pkdcca	8	7	8	4	9	9	14	13	9	6	2	6	15	5	8	4	6	11	7	14
Peak36164	chr13	2902430	2902930	intergenic	ENSDARG00000100952,ENSDARG00000035161	wu:fj16a03,pkdcca	10	7	8	3	13	5	10	19	9	5	10	6	14	8	6	12	15	16	14	22
Peak36165	chr13	2904214	2904714	intergenic	ENSDARG00000100952,ENSDARG00000035161	wu:fj16a03,pkdcca	7	8	10	8	13	12	15	19	10	9	1	7	23	11	15	19	16	11	14	22
Peak36166	chr13	2909826	2910326	intergenic	ENSDARG00000100952,ENSDARG00000035161	wu:fj16a03,pkdcca	10	8	11	7	12	14	30	9	8	11	4	2	18	15	10	21	17	14	11	11
Peak36167	chr13	2912169	2912669	intergenic	ENSDARG00000100952,ENSDARG00000035161	wu:fj16a03,pkdcca	11	9	16	4	9	17	14	20	5	9	2	4	18	18	11	18	8	11	12	24
Peak36168	chr13	2913071	2913571	intergenic	ENSDARG00000100952,ENSDARG00000035161	wu:fj16a03,pkdcca	8	16	8	7	13	9	9	24	6	9	6	6	18	19	23	24	12	18	16	23
Peak36169	chr13	2918450	2918950	intergenic	ENSDARG00000100952,ENSDARG00000035161	wu:fj16a03,pkdcca	16	12	11	11	15	13	17	24	12	11	6	4	35	15	16	25	11	21	18	21
Peak36170	chr13	2922192	2922692	intergenic	ENSDARG00000100952,ENSDARG00000035161	wu:fj16a03,pkdcca	15	10	4	12	12	9	18	17	13	9	5	12	31	21	11	38	12	19	12	20
Peak36171	chr13	2928721	2929221	intergenic	ENSDARG00000100952,ENSDARG00000035161	wu:fj16a03,pkdcca	15	17	22	14	17	17	22	25	16	26	1	8	15	10	19	21	14	16	23	33
Peak36172	chr13	2929711	2930211	intergenic	ENSDARG00000100952,ENSDARG00000035161	wu:fj16a03,pkdcca	7	16	10	7	10	15	16	23	8	10	6	7	24	10	17	30	18	11	20	28
Peak36173	chr13	2934142	2934642	intergenic	ENSDARG00000100952,ENSDARG00000035161	wu:fj16a03,pkdcca	21	13	10	6	9	13	9	18	10	15	4	7	18	24	12	21	13	17	10	13
Peak36174	chr13	2942319	2942819	intergenic	ENSDARG00000100952,ENSDARG00000035161	wu:fj16a03,pkdcca	8	6	10	4	5	4	9	16	8	5	2	6	17	8	10	10	10	11	13	28
Peak36175	chr13	2944541	2945041	intergenic	ENSDARG00000100952,ENSDARG00000035161	wu:fj16a03,pkdcca	8	9	6	12	7	12	8	7	8	6	2	6	17	17	12	14	18	11	20	24
Peak36176	chr13	2947532	2948032	intergenic	ENSDARG00000100952,ENSDARG00000035161	wu:fj16a03,pkdcca	11	9	7	7	8	7	12	16	8	8	3	12	12	8	12	21	8	8	7	8
Peak36177	chr13	2950742	2951242	intergenic	ENSDARG00000100952,ENSDARG00000035161	wu:fj16a03,pkdcca	17	12	6	4	6	11	4	13	4	7	8	10	23	7	9	6	8	8	20	14
Peak36178	chr13	2953141	2953641	intergenic	ENSDARG00000100952,ENSDARG00000035161	wu:fj16a03,pkdcca	9	9	9	6	10	5	14	19	8	7	3	7	21	20	17	22	10	12	15	18
Peak36179	chr13	2958190	2958690	intergenic	ENSDARG00000100952,ENSDARG00000035161	wu:fj16a03,pkdcca	19	28	16	7	5	15	13	13	15	10	7	9	17	8	5	7	8	18	30	36
Peak36180	chr13	2962602	2963102	intergenic	ENSDARG00000100952,ENSDARG00000035161	wu:fj16a03,pkdcca	11	10	9	8	20	11	17	12	6	11	7	3	13	24	11	32	16	16	23	23
Peak36181	chr13	2964259	2964759	intergenic	ENSDARG00000100952,ENSDARG00000035161	wu:fj16a03,pkdcca	6	9	18	9	11	9	17	7	9	18	2	5	12	16	14	24	7	19	12	25
Peak36182	chr13	2966571	2967071	intergenic	ENSDARG00000100952,ENSDARG00000035161	wu:fj16a03,pkdcca	12	18	17	10	19	23	34	16	19	8	5	6	24	11	18	22	15	15	40	41
Peak36183	chr13	2969040	2969540	intergenic	ENSDARG00000100952,ENSDARG00000035161	wu:fj16a03,pkdcca	10	6	8	6	11	7	15	8	15	3	6	4	11	5	5	19	7	28	17	19
Peak36184	chr13	2972958	2973458	downstream	ENSDARG00000035161	pkdcca	8	8	14	7	8	7	7	17	7	3	6	11	8	5	7	9	5	14	11	25
Peak36185	chr13	2973788	2974288	downstream	ENSDARG00000035161	pkdcca	4	5	6	6	4	2	4	8	4	5	4	4	13	11	19	24	5	21	7	20
Peak36186	chr13	2974278	2974778	downstream	ENSDARG00000035161	pkdcca	1	0	5	6	12	3	12	8	5	1	1	1	7	8	7	9	8	8	12	15
Peak36187	chr13	2975790	2976290	exonic	ENSDARG00000035161	pkdcca	14	11	12	7	9	8	9	11	7	5	5	3	18	11	15	15	12	17	21	31
Peak36188	chr13	2979179	2979679	intronic	ENSDARG00000035161	pkdcca	20	33	19	14	7	11	5	18	21	9	17	8	16	13	9	16	15	11	23	18
Peak36189	chr13	2981635	2982135	intronic	ENSDARG00000035161	pkdcca	14	9	33	36	22	16	19	15	16	6	7	6	23	10	6	27	19	22	20	33
Peak36190	chr13	2986081	2986581	intronic	ENSDARG00000035161	pkdcca	11	12	17	7	7	11	17	22	9	10	1	5	21	6	7	20	8	17	10	15
Peak36191	chr13	2993170	2993670	intronic	ENSDARG00000035161	pkdcca	12	15	12	2	14	13	10	18	11	11	5	9	15	17	8	26	8	23	12	35
Peak36192	chr13	2996637	2997137	intronic	ENSDARG00000035161	pkdcca	23	33	17	19	17	23	19	26	33	21	5	6	30	15	13	25	22	18	25	44
Peak36193	chr13	2997650	2998150	intronic	ENSDARG00000035161	pkdcca	19	7	15	9	16	8	11	16	18	14	5	4	23	18	28	25	14	23	23	31
Peak36194	chr13	3002380	3002880	intronic	ENSDARG00000035161	pkdcca	10	5	22	12	8	35	15	9	16	2	3	8	11	12	14	14	13	13	18	21
Peak36195	chr13	3004300	3004800	intronic	ENSDARG00000035161	pkdcca	21	17	60	30	20	71	25	26	47	22	6	10	32	23	24	26	23	22	49	67
Peak36196	chr13	3006647	3007147	intronic	ENSDARG00000035161	pkdcca	33	35	28	15	21	25	18	20	7	16	12	9	18	12	5	20	13	21	26	21
Peak36197	chr13	3011896	3012396	intronic	ENSDARG00000035161	pkdcca	15	32	19	21	19	26	12	21	21	18	12	10	27	17	18	29	19	18	21	34
Peak36198	chr13	3013977	3014477	intronic	ENSDARG00000035161	pkdcca	17	18	17	14	17	14	22	27	17	6	10	4	16	13	11	24	12	21	25	28
Peak36199	chr13	3018767	3019267	intronic	ENSDARG00000035161	pkdcca	39	34	35	19	11	36	14	17	21	15	16	7	24	15	15	18	19	15	32	44
Peak36200	chr13	3019992	3020492	intronic	ENSDARG00000035161	pkdcca	22	19	33	33	11	14	21	25	29	9	9	9	17	13	7	14	13	8	27	38
Peak36201	chr13	3021610	3022110	promoter	ENSDARG00000035161	pkdcca	100	114	128	121	42	126	72	100	95	87	31	40	81	32	35	39	28	41	69	122
Peak36202	chr13	3035794	3036294	intergenic	ENSDARG00000035161,ENSDARG00000100218	pkdcca,AL935294.1	58	64	33	54	16	25	45	46	64	50	2	7	38	19	20	15	18	18	20	53
Peak36203	chr13	3042556	3043056	intergenic	ENSDARG00000035161,ENSDARG00000100218	pkdcca,AL935294.1	18	35	34	28	15	38	12	43	36	23	13	9	36	24	18	11	20	8	30	32
Peak36204	chr13	3045285	3045785	intergenic	ENSDARG00000035161,ENSDARG00000100218	pkdcca,AL935294.1	35	32	46	15	11	29	22	17	27	16	17	13	38	18	15	20	17	25	27	33
Peak36205	chr13	3052907	3053407	intergenic	ENSDARG00000035161,ENSDARG00000100218	pkdcca,AL935294.1	10	14	12	10	19	9	16	18	15	14	1	5	21	9	17	15	16	13	13	22
Peak36206	chr13	3056406	3056906	intergenic	ENSDARG00000035161,ENSDARG00000100218	pkdcca,AL935294.1	18	18	22	8	11	17	16	12	8	6	6	4	21	10	22	11	4	11	19	21
Peak36207	chr13	3061712	3062212	intergenic	ENSDARG00000035161,ENSDARG00000100218	pkdcca,AL935294.1	9	3	11	8	9	7	11	13	15	9	5	6	14	21	11	21	14	9	12	22
Peak36208	chr13	3062477	3062977	intergenic	ENSDARG00000035161,ENSDARG00000100218	pkdcca,AL935294.1	8	12	11	5	13	10	15	9	5	13	13	7	20	12	10	17	12	16	15	9
Peak36209	chr13	3064578	3065078	downstream	ENSDARG00000100218	AL935294.1	4	8	22	9	17	14	13	22	21	6	5	1	22	20	9	18	10	14	24	20
Peak36210	chr13	3071020	3071520	ncRNA_intronic	ENSDARG00000100218	AL935294.1	20	14	9	5	13	13	13	18	14	7	6	4	23	11	14	35	21	14	10	26
Peak36211	chr13	3080377	3080877	ncRNA_intronic	ENSDARG00000100218	AL935294.1	4	4	5	4	3	4	13	11	4	7	0	2	4	3	4	12	3	10	8	8
Peak36212	chr13	3080783	3081283	ncRNA_intronic	ENSDARG00000100218	AL935294.1	5	10	7	5	4	11	4	12	8	5	2	2	8	7	12	14	10	16	13	12
Peak36213	chr13	3086373	3086873	ncRNA_intronic	ENSDARG00000100218	AL935294.1	5	7	8	6	11	6	1	14	1	3	3	2	24	11	5	13	12	8	4	18
Peak36214	chr13	3089101	3089601	ncRNA_intronic	ENSDARG00000100218	AL935294.1	10	8	11	11	11	8	12	17	12	7	4	4	21	15	15	20	6	10	21	22
Peak36215	chr13	3093014	3093514	ncRNA_intronic	ENSDARG00000100218	AL935294.1	9	8	5	4	10	9	7	18	9	4	2	2	10	10	6	13	8	13	8	6
Peak36216	chr13	3093453	3093953	ncRNA_intronic	ENSDARG00000100218	AL935294.1	36	30	11	9	7	15	8	14	9	5	7	9	19	10	10	17	18	10	21	22
Peak36217	chr13	3095324	3095824	ncRNA_intronic	ENSDARG00000100218	AL935294.1	16	11	9	5	16	16	10	15	2	6	1	7	10	15	9	23	12	14	17	21
Peak36218	chr13	3101467	3101967	ncRNA_intronic	ENSDARG00000100218	AL935294.1	6	12	6	5	11	10	13	22	10	6	6	6	14	15	15	33	18	18	17	26
Peak36219	chr13	3114791	3115291	promoter	ENSDARG00000102984	AL935294.2	47	49	32	35	33	47	30	61	42	28	8	14	38	18	16	20	18	26	37	35
Peak36220	chr13	3119317	3119817	promoter	ENSDARG00000014840	prph2b	26	26	26	21	16	29	19	40	38	23	7	10	28	10	12	14	15	18	18	28
Peak36221	chr13	3120801	3121301	intronic	ENSDARG00000014840	prph2b	14	14	6	8	8	15	15	21	12	16	5	7	24	7	15	25	13	10	12	21
Peak36222	chr13	3121506	3122006	promoter	ENSDARG00000014840	prph2b	27	16	10	6	17	16	15	17	25	15	5	4	15	14	7	15	19	13	15	20
Peak36223	chr13	3129767	3130267	UTR3	ENSDARG00000070164	ubr2	33	28	28	24	13	22	29	56	33	31	12	14	28	15	13	16	17	13	12	40
Peak36224	chr13	3136498	3136998	exonic	ENSDARG00000070164	ubr2	12	9	12	9	13	12	12	26	18	10	4	10	12	10	9	15	10	12	17	17
Peak36225	chr13	3139077	3139577	exonic	ENSDARG00000070164	ubr2	14	17	13	8	12	6	14	23	8	4	3	0	16	14	10	16	10	15	10	14
Peak36226	chr13	3141772	3142272	exonic	ENSDARG00000070164	ubr2	9	12	14	7	7	11	16	13	9	9	3	10	32	18	11	24	19	9	13	21
Peak36227	chr13	3150187	3150687	exonic	ENSDARG00000070164	ubr2	19	20	19	14	16	20	20	24	17	15	6	8	15	7	11	22	16	18	11	42
Peak36228	chr13	3155362	3155862	exonic	ENSDARG00000070164	ubr2	25	19	23	17	13	24	28	49	24	23	12	8	20	13	8	11	15	13	21	28
Peak36229	chr13	3158402	3158902	exonic	ENSDARG00000070164	ubr2	15	11	12	15	16	10	10	17	12	7	7	4	10	4	11	4	13	13	11	20
Peak36230	chr13	3171537	3172037	promoter	ENSDARG00000070164	ubr2	14	9	10	9	13	7	22	24	16	11	8	8	19	14	10	27	22	22	19	26
Peak36231	chr13	3180921	3181421	exonic	ENSDARG00000070164	ubr2	15	9	5	9	9	8	8	15	6	5	3	3	14	15	3	16	12	17	16	14
Peak36232	chr13	3186129	3186629	intronic	ENSDARG00000070164	ubr2	22	18	18	15	17	24	14	45	29	15	3	7	37	19	16	17	12	19	11	32
Peak36233	chr13	3191207	3191707	promoter	ENSDARG00000070164	ubr2	74	107	95	99	34	88	45	71	78	66	26	30	48	29	13	24	22	30	87	105
Peak36234	chr13	3199986	3200486	intronic	ENSDARG00000031278	si:ch73-193i2.2	7	7	3	3	7	4	3	5	2	4	6	1	7	8	2	8	5	6	5	19
Peak36235	chr13	3202729	3203229	exonic	ENSDARG00000031278	si:ch73-193i2.2	8	12	5	2	7	5	16	10	5	3	4	2	17	6	10	10	16	14	14	8
Peak36236	chr13	3206018	3206518	exonic	ENSDARG00000031278	si:ch73-193i2.2	7	6	5	2	8	12	13	10	10	5	8	1	10	10	12	17	10	17	9	14
Peak36237	chr13	3208420	3208920	exonic	ENSDARG00000031278	si:ch73-193i2.2	4	4	7	6	4	12	7	15	5	4	7	2	10	5	8	15	5	6	10	11
Peak36238	chr13	3209297	3209797	exonic	ENSDARG00000031278	si:ch73-193i2.2	9	4	4	4	4	6	8	17	9	4	0	4	6	14	10	20	15	7	9	11
Peak36239	chr13	3211963	3212463	exonic	ENSDARG00000031278	si:ch73-193i2.2	7	8	13	5	9	7	8	16	6	6	2	2	10	11	12	18	13	18	8	7
Peak36240	chr13	3215889	3216389	intronic	ENSDARG00000031278	si:ch73-193i2.2	10	7	16	4	4	4	10	17	9	5	2	2	15	8	11	17	9	7	13	18
Peak36241	chr13	3216721	3217221	intronic	ENSDARG00000031278	si:ch73-193i2.2	12	6	7	5	8	10	13	7	3	6	6	7	11	7	9	16	11	14	12	27
Peak36242	chr13	3220417	3220917	UTR3	ENSDARG00000021555	prkn	9	10	11	7	18	18	17	14	8	3	5	4	23	22	14	23	14	24	16	23
Peak36243	chr13	3221907	3222407	exonic	ENSDARG00000021555	prkn	8	5	8	4	16	10	8	12	3	6	1	3	20	13	25	16	9	16	13	12
Peak36244	chr13	3226394	3226894	intronic	ENSDARG00000021555	prkn	25	45	56	28	20	30	20	35	26	18	6	11	35	20	16	14	22	25	39	60
Peak36245	chr13	3231144	3231644	intronic	ENSDARG00000021555	prkn	21	12	20	9	11	15	19	32	19	15	7	6	31	22	22	28	17	29	20	30
Peak36246	chr13	3237658	3238158	intronic	ENSDARG00000021555	prkn	11	16	6	4	13	6	13	17	19	12	7	4	22	16	14	25	9	17	22	26
Peak36247	chr13	3241112	3241612	intronic	ENSDARG00000021555	prkn	8	13	6	4	10	14	16	15	10	8	5	3	20	14	3	28	8	19	12	13
Peak36248	chr13	3246488	3246988	intronic	ENSDARG00000021555	prkn	15	7	6	6	10	6	5	9	7	8	9	3	16	14	18	21	9	9	15	18
Peak36249	chr13	3247034	3247534	intronic	ENSDARG00000021555	prkn	5	8	8	7	13	11	12	10	11	6	2	4	18	15	11	13	8	18	16	31
Peak36250	chr13	3247800	3248300	intronic	ENSDARG00000021555	prkn	15	9	11	5	12	12	24	29	2	9	4	8	11	18	16	24	15	23	20	23
Peak36251	chr13	3253723	3254223	intronic	ENSDARG00000021555	prkn	8	5	7	4	11	7	11	19	7	0	7	3	3	5	5	10	11	4	10	10
Peak36252	chr13	3267449	3267949	intronic	ENSDARG00000021555	prkn	12	14	8	3	9	11	18	18	19	11	6	3	30	17	18	38	10	12	29	26
Peak36253	chr13	3286484	3286984	exonic	ENSDARG00000021555	prkn	12	11	14	4	25	10	31	20	18	14	1	2	29	14	17	43	14	21	14	22
Peak36254	chr13	3302335	3302835	intronic	ENSDARG00000021555	prkn	9	17	13	15	13	8	13	23	7	7	1	10	21	21	14	26	23	17	27	28
Peak36255	chr13	3308971	3309471	intronic	ENSDARG00000021555	prkn	15	22	16	17	19	10	25	24	16	17	3	7	25	10	17	24	20	23	20	31
Peak36256	chr13	3312890	3313390	exonic	ENSDARG00000021555	prkn	9	10	11	5	3	14	16	21	17	7	6	6	20	12	15	31	12	19	18	40
Peak36257	chr13	3320714	3321214	intronic	ENSDARG00000021555	prkn	5	8	7	8	14	15	16	19	4	8	3	8	25	20	15	24	15	13	17	19
Peak36258	chr13	3325298	3325798	intronic	ENSDARG00000021555	prkn	7	12	11	8	13	10	17	23	19	9	1	8	15	12	14	25	13	8	22	29
Peak36259	chr13	3326744	3327244	intronic	ENSDARG00000021555	prkn	14	22	9	10	10	11	18	19	19	8	2	11	16	12	21	29	12	25	16	19
Peak36260	chr13	3330841	3331341	intronic	ENSDARG00000021555	prkn	11	14	6	5	8	20	12	12	3	3	2	4	19	15	16	21	13	16	17	24
Peak36261	chr13	3334452	3334952	intronic	ENSDARG00000021555	prkn	22	10	8	7	9	8	17	14	14	5	5	7	19	11	14	14	12	16	16	28
Peak36262	chr13	3335283	3335783	intronic	ENSDARG00000021555	prkn	11	11	6	3	11	10	13	25	10	7	1	6	28	15	20	25	22	19	24	21
Peak36263	chr13	3345492	3345992	intronic	ENSDARG00000021555	prkn	9	4	4	6	6	14	14	26	6	7	2	6	15	19	11	22	15	17	8	27
Peak36264	chr13	3346330	3346830	intronic	ENSDARG00000021555	prkn	15	11	14	8	13	12	18	18	21	12	1	2	19	14	12	22	20	14	17	22
Peak36265	chr13	3348179	3348679	intronic	ENSDARG00000021555	prkn	23	14	20	27	12	10	26	15	15	19	10	4	19	13	11	19	11	13	17	27
Peak36266	chr13	3377790	3378290	intronic	ENSDARG00000021555	prkn	13	17	18	10	17	12	29	17	11	13	1	7	22	8	18	25	15	28	14	27
Peak36267	chr13	3383036	3383536	promoter	ENSDARG00000021555	prkn	90	118	143	145	48	133	94	93	116	90	36	25	94	29	20	40	34	33	102	173
Peak36268	chr13	3401295	3401795	intergenic	ENSDARG00000021555,ENSDARG00000002026	prkn,qkib	21	20	29	11	10	16	28	19	22	19	10	5	22	12	11	17	15	22	26	36
Peak36269	chr13	3403004	3403504	intergenic	ENSDARG00000021555,ENSDARG00000002026	prkn,qkib	46	30	26	18	10	9	19	19	15	8	11	9	29	10	6	17	9	16	32	34
Peak36270	chr13	3407888	3408388	intergenic	ENSDARG00000021555,ENSDARG00000002026	prkn,qkib	16	11	28	17	19	20	17	18	26	16	5	6	16	16	10	18	19	10	26	41
Peak36271	chr13	3413783	3414283	intergenic	ENSDARG00000021555,ENSDARG00000002026	prkn,qkib	11	15	16	7	11	10	22	16	13	7	1	2	23	16	13	35	8	18	15	19
Peak36272	chr13	3415609	3416109	intergenic	ENSDARG00000021555,ENSDARG00000002026	prkn,qkib	15	19	25	17	11	19	22	22	13	8	4	11	17	11	15	15	13	16	24	35
Peak36273	chr13	3421065	3421565	intergenic	ENSDARG00000021555,ENSDARG00000002026	prkn,qkib	31	27	225	170	43	215	30	63	81	46	7	4	35	27	33	37	27	26	117	112
Peak36274	chr13	3423452	3423952	intergenic	ENSDARG00000021555,ENSDARG00000002026	prkn,qkib	13	12	10	14	15	17	14	21	13	15	1	7	22	12	22	32	16	12	19	24
Peak36275	chr13	3438503	3439003	intergenic	ENSDARG00000021555,ENSDARG00000002026	prkn,qkib	11	10	27	6	15	18	17	27	19	9	4	7	33	31	20	27	20	21	14	25
Peak36276	chr13	3443489	3443989	intergenic	ENSDARG00000021555,ENSDARG00000002026	prkn,qkib	8	8	14	7	16	12	12	20	23	4	2	7	20	21	16	24	16	19	14	31
Peak36277	chr13	3446011	3446511	intergenic	ENSDARG00000021555,ENSDARG00000002026	prkn,qkib	16	13	15	11	16	18	11	12	12	9	2	7	26	16	15	23	15	16	26	28
Peak36278	chr13	3459086	3459586	intergenic	ENSDARG00000021555,ENSDARG00000002026	prkn,qkib	33	36	39	36	26	37	31	34	40	20	14	10	36	18	21	27	17	24	26	33
Peak36279	chr13	3464526	3465026	intergenic	ENSDARG00000021555,ENSDARG00000002026	prkn,qkib	17	10	20	19	18	27	17	33	28	10	5	3	34	21	24	37	18	24	25	28
Peak36280	chr13	3474767	3475267	intergenic	ENSDARG00000021555,ENSDARG00000002026	prkn,qkib	12	7	9	10	22	10	14	17	13	14	6	8	23	20	13	50	19	17	16	38
Peak36281	chr13	3477938	3478438	intergenic	ENSDARG00000021555,ENSDARG00000002026	prkn,qkib	14	17	20	12	9	16	22	26	35	11	2	7	23	9	14	13	15	18	16	30
Peak36282	chr13	3487605	3488105	intergenic	ENSDARG00000021555,ENSDARG00000002026	prkn,qkib	9	8	11	6	15	8	24	26	11	5	4	6	37	19	14	28	15	16	12	30
Peak36283	chr13	3489102	3489602	intergenic	ENSDARG00000021555,ENSDARG00000002026	prkn,qkib	5	10	14	7	10	9	12	13	10	7	0	8	25	22	19	39	15	20	16	32
Peak36284	chr13	3494928	3495428	intergenic	ENSDARG00000021555,ENSDARG00000002026	prkn,qkib	17	14	66	37	13	68	30	40	35	37	5	6	33	17	19	19	16	18	61	82
Peak36285	chr13	3503680	3504180	intergenic	ENSDARG00000021555,ENSDARG00000002026	prkn,qkib	16	17	16	12	15	13	14	20	14	11	3	14	28	22	20	24	16	23	30	25
Peak36286	chr13	3510321	3510821	intergenic	ENSDARG00000021555,ENSDARG00000002026	prkn,qkib	22	22	24	13	12	15	20	16	16	16	9	14	40	36	27	36	23	18	15	20
Peak36287	chr13	3514796	3515296	intergenic	ENSDARG00000021555,ENSDARG00000002026	prkn,qkib	86	89	95	66	30	78	45	52	62	35	31	23	56	23	26	40	36	33	72	70
Peak36288	chr13	3523558	3524058	intergenic	ENSDARG00000021555,ENSDARG00000002026	prkn,qkib	42	60	52	42	14	58	19	39	35	19	20	23	40	19	11	30	23	21	61	72
Peak36289	chr13	3526848	3527348	intergenic	ENSDARG00000021555,ENSDARG00000002026	prkn,qkib	25	39	23	21	16	20	21	26	27	13	10	15	36	23	16	21	23	27	18	38
Peak36290	chr13	3533141	3533641	promoter	ENSDARG00000002026	qkib	67	89	94	67	24	62	34	59	50	27	19	22	50	16	21	27	30	29	67	65
Peak36291	chr13	3535558	3536058	intronic	ENSDARG00000002026	qkib	22	32	37	33	14	34	22	19	31	23	10	7	27	12	19	20	18	13	52	57
Peak36292	chr13	3539333	3539833	intronic	ENSDARG00000002026	qkib	16	18	36	32	15	48	21	32	23	18	5	12	31	20	25	32	11	24	34	37
Peak36293	chr13	3539873	3540373	intronic	ENSDARG00000002026	qkib	16	13	28	15	5	18	18	19	21	15	7	3	22	14	16	17	11	15	24	20
Peak36294	chr13	3542558	3543058	intronic	ENSDARG00000002026	qkib	30	41	27	15	18	20	18	32	23	18	8	4	27	20	10	31	16	18	21	32
Peak36295	chr13	3558743	3559243	intronic	ENSDARG00000002026	qkib	26	12	18	12	13	17	21	23	14	21	3	5	28	9	17	23	10	18	19	30
Peak36296	chr13	3561496	3561996	intronic	ENSDARG00000002026	qkib	58	63	64	57	23	57	34	43	37	35	16	8	51	35	19	20	19	25	29	59
Peak36297	chr13	3570909	3571409	intronic	ENSDARG00000002026	qkib	15	14	22	10	13	21	23	19	11	13	6	5	31	7	12	29	18	26	16	41
Peak36298	chr13	3573490	3573990	intronic	ENSDARG00000002026	qkib	28	17	14	10	7	11	20	36	21	15	4	8	15	16	6	30	16	16	26	31
Peak36299	chr13	3589637	3590137	intronic	ENSDARG00000002026	qkib	13	9	24	19	11	23	14	33	10	11	5	8	27	13	19	16	18	22	25	31
Peak36300	chr13	3592344	3592844	intronic	ENSDARG00000002026	qkib	6	11	10	6	6	10	9	18	9	13	0	5	13	8	11	20	7	20	22	21
Peak36301	chr13	3594503	3595003	intronic	ENSDARG00000002026	qkib	22	14	15	4	9	8	9	18	10	9	2	10	25	17	14	16	20	14	10	22
Peak36302	chr13	3597547	3598047	intronic	ENSDARG00000002026	qkib	19	34	31	23	20	25	13	32	37	18	8	5	28	22	26	39	31	25	27	34
Peak36303	chr13	3600121	3600621	intronic	ENSDARG00000002026	qkib	20	19	11	9	17	22	15	19	16	14	2	11	30	18	15	30	13	20	23	21
Peak36304	chr13	3604537	3605037	intronic	ENSDARG00000002026	qkib	46	42	43	40	21	54	18	29	23	17	12	16	26	15	14	22	20	18	19	34
Peak36305	chr13	3613237	3613737	intronic	ENSDARG00000002026	qkib	13	14	11	8	7	6	14	18	17	11	8	5	35	19	14	26	18	12	18	31
Peak36306	chr13	3617595	3618095	intronic	ENSDARG00000002026	qkib	33	17	17	13	21	22	25	23	18	12	6	9	26	18	15	32	26	25	14	27
Peak36307	chr13	3621792	3622292	exonic	ENSDARG00000002026	qkib	13	25	21	11	18	8	16	20	24	8	10	5	26	13	15	23	9	31	22	34
Peak36308	chr13	3624352	3624852	intronic	ENSDARG00000002026	qkib	22	17	18	9	27	11	21	19	9	6	7	4	26	22	24	24	21	18	24	27
Peak36309	chr13	3638164	3638664	intronic	ENSDARG00000002026	qkib	20	12	14	5	11	17	20	21	18	9	4	9	21	21	25	36	17	22	21	22
Peak36310	chr13	3642146	3642646	intronic	ENSDARG00000002026	qkib	18	20	29	22	14	31	12	12	19	17	7	8	15	12	13	28	19	13	59	75
Peak36311	chr13	3642778	3643278	intronic	ENSDARG00000002026	qkib	19	19	11	13	10	19	10	15	14	5	6	11	22	9	14	18	22	16	23	22
Peak36312	chr13	3648034	3648534	intronic	ENSDARG00000002026	qkib	18	11	35	28	13	44	25	20	23	15	8	6	18	16	9	15	19	16	41	33
Peak36313	chr13	3657420	3657920	intronic	ENSDARG00000002026	qkib	126	137	195	169	32	172	28	66	69	43	62	45	105	48	40	41	56	39	97	102
Peak36314	chr13	3662462	3662962	intronic	ENSDARG00000002026	qkib	23	18	25	23	13	34	25	26	17	10	13	7	32	19	11	37	14	14	25	26
Peak36315	chr13	3666440	3666940	intronic	ENSDARG00000002026	qkib	19	23	11	8	8	18	17	23	14	12	3	5	23	16	14	29	12	16	19	12
Peak36316	chr13	3676545	3677045	intronic	ENSDARG00000002026	qkib	77	57	218	204	33	196	41	66	72	52	16	24	67	16	14	35	33	40	72	111
Peak36317	chr13	3678102	3678602	intronic	ENSDARG00000002026	qkib	28	27	35	22	15	34	23	29	22	27	13	23	28	24	21	36	20	29	29	33
Peak36318	chr13	3681492	3681992	intronic	ENSDARG00000002026	qkib	12	9	13	9	14	8	14	17	11	7	5	6	20	17	20	19	33	21	15	32
Peak36319	chr13	3687806	3688306	intronic	ENSDARG00000002026	qkib	14	9	13	7	12	6	15	23	8	5	2	7	21	24	18	31	14	24	12	23
Peak36320	chr13	3690492	3690992	promoter	ENSDARG00000002026	qkib	17	17	20	10	18	23	21	31	15	12	7	11	27	16	18	41	25	34	17	36
Peak36321	chr13	3692915	3693415	intronic	ENSDARG00000002026	qkib	48	60	41	42	13	39	42	61	57	61	12	12	48	16	18	26	25	19	32	58
Peak36322	chr13	3702776	3703276	intronic	ENSDARG00000002026	qkib	12	10	4	5	6	11	9	14	8	7	2	5	14	5	7	10	5	11	19	36
Peak36323	chr13	3718732	3719232	intergenic	ENSDARG00000002026,ENSDARG00000104860	qkib,si:ch211-128m15.3	17	14	10	7	8	20	13	28	5	15	7	5	22	14	17	19	20	18	21	27
Peak36324	chr13	3719707	3720207	intergenic	ENSDARG00000002026,ENSDARG00000104860	qkib,si:ch211-128m15.3	14	19	20	8	20	24	21	19	14	9	3	7	40	17	19	29	23	23	17	32
Peak36325	chr13	3727774	3728274	intergenic	ENSDARG00000002026,ENSDARG00000104860	qkib,si:ch211-128m15.3	20	16	21	7	16	13	20	23	18	12	5	9	25	24	13	39	23	14	21	38
Peak36326	chr13	3735868	3736368	intergenic	ENSDARG00000002026,ENSDARG00000104860	qkib,si:ch211-128m15.3	11	7	6	2	12	6	18	19	6	6	3	8	9	9	10	29	13	12	11	17
Peak36327	chr13	3737316	3737816	intergenic	ENSDARG00000002026,ENSDARG00000104860	qkib,si:ch211-128m15.3	49	58	27	22	15	30	21	38	42	42	17	15	32	16	9	11	21	17	65	53
Peak36328	chr13	3739202	3739702	intergenic	ENSDARG00000002026,ENSDARG00000104860	qkib,si:ch211-128m15.3	31	32	61	48	14	35	26	44	38	23	8	12	28	12	12	30	17	19	38	42
Peak36329	chr13	3748093	3748593	promoter	ENSDARG00000104860	si:ch211-128m15.3	67	70	86	80	29	65	47	65	88	50	14	9	72	18	19	27	20	30	53	96
Peak36330	chr13	3749949	3750449	promoter	ENSDARG00000100375	timm23b	42	37	32	34	15	35	22	38	30	22	14	8	33	10	6	15	17	8	29	53
Peak36331	chr13	3757633	3758133	intronic	ENSDARG00000100375	timm23b	28	44	39	31	14	30	11	24	15	26	1	5	23	8	7	13	15	11	21	27
Peak36332	chr13	3763408	3763908	intronic	ENSDARG00000100375	timm23b	10	4	11	9	10	13	16	11	8	12	4	10	30	20	15	37	12	21	21	24
Peak36333	chr13	3772505	3773005	ncRNA_intronic	ENSDARG00000103960	CU019624.1	6	9	13	5	25	7	17	28	6	15	1	11	19	18	11	31	16	20	20	32
Peak36334	chr13	3775150	3775650	ncRNA_intronic	ENSDARG00000103960	CU019624.1	6	11	6	12	7	8	22	17	10	8	6	8	31	17	20	39	20	16	15	26
Peak36335	chr13	3777655	3778155	intronic	ENSDARG00000100375	timm23b	10	6	9	7	16	10	13	18	6	8	5	4	27	11	13	27	18	25	22	33
Peak36336	chr13	3782351	3782851	intronic	ENSDARG00000100375	timm23b	12	12	14	2	10	13	26	11	9	8	1	7	15	8	12	16	16	15	17	18
Peak36337	chr13	3788446	3788946	exonic	ENSDARG00000021439	ncoa4	22	13	11	15	13	13	25	23	9	16	8	5	18	18	21	32	16	20	15	21
Peak36338	chr13	3797011	3797511	exonic	ENSDARG00000021439	ncoa4	15	17	28	21	10	15	25	20	15	13	5	7	18	20	12	24	19	14	16	22
Peak36339	chr13	3800877	3801377	intronic	ENSDARG00000021439	ncoa4	181	193	173	146	26	123	67	99	120	86	43	26	98	30	21	41	40	48	107	152
Peak36340	chr13	3805560	3806060	promoter	ENSDARG00000021439	ncoa4	103	121	115	99	35	104	43	77	99	71	25	30	79	29	22	34	25	33	67	93
Peak36341	chr13	3807611	3808111	promoter	ENSDARG00000020449	yipf3	54	37	35	29	19	38	18	45	48	26	11	12	34	16	12	24	16	18	42	55
Peak36342	chr13	3823746	3824246	promoter	ENSDARG00000063411	lrrc73	66	87	38	38	33	60	67	67	90	86	7	8	62	30	30	43	19	23	34	75
Peak36343	chr13	3830151	3830651	promoter	ENSDARG00000063411	lrrc73	21	13	8	6	14	7	11	19	19	10	3	2	22	9	17	31	13	23	16	12
Peak36344	chr13	3831534	3832034	promoter	ENSDARG00000063411	lrrc73	21	23	26	16	12	15	19	29	26	14	8	11	17	12	19	25	15	21	28	28
Peak36345	chr13	3845016	3845516	intergenic	ENSDARG00000063411,ENSDARG00000010681	lrrc73,tjap1	37	47	38	42	19	34	32	47	38	31	13	10	28	15	10	11	22	20	48	46
Peak36346	chr13	3854399	3854899	exonic	ENSDARG00000010681	tjap1	13	14	19	4	20	15	19	29	6	5	11	10	33	23	24	35	16	19	25	22
Peak36347	chr13	3855290	3855790	exonic	ENSDARG00000010681	tjap1	16	14	15	5	18	18	15	37	17	12	9	12	31	28	13	43	31	26	16	21
Peak36348	chr13	3857988	3858488	intronic	ENSDARG00000010681	tjap1	20	20	16	12	9	19	20	27	13	9	1	11	19	17	18	24	16	18	21	23
Peak36349	chr13	3863959	3864459	intronic	ENSDARG00000010681	tjap1	85	96	126	126	21	98	35	67	52	33	42	42	82	29	28	44	43	37	48	65
Peak36350	chr13	3881355	3881855	intronic	ENSDARG00000010681	tjap1	16	7	5	4	4	5	15	6	2	4	2	2	4	7	8	11	9	8	14	13
Peak36351	chr13	3886189	3886689	intronic	ENSDARG00000010681	tjap1	15	7	7	10	10	6	13	16	8	4	2	4	20	12	18	22	10	12	19	30
Peak36352	chr13	3889345	3889845	intronic	ENSDARG00000010681	tjap1	22	20	8	8	15	8	13	19	14	12	2	10	20	20	18	20	13	15	16	14
Peak36353	chr13	3898145	3898645	intronic	ENSDARG00000010681	tjap1	40	37	26	17	10	23	16	19	19	17	6	9	23	12	18	24	14	26	23	20
Peak36354	chr13	3900685	3901185	intronic	ENSDARG00000010681	tjap1	8	11	10	6	8	10	7	13	17	8	3	3	15	15	15	17	15	16	12	18
Peak36355	chr13	3903754	3904254	intronic	ENSDARG00000010681	tjap1	16	15	11	8	10	8	13	10	5	8	3	8	28	14	15	23	7	18	24	18
Peak36356	chr13	3913601	3914101	intronic	ENSDARG00000010681	tjap1	18	23	31	11	7	17	18	23	18	10	6	5	16	16	14	12	14	14	16	31
Peak36357	chr13	3919216	3919716	intronic	ENSDARG00000010681	tjap1	14	13	30	23	13	16	21	15	21	14	7	11	22	13	13	14	16	18	13	25
Peak36358	chr13	3922401	3922901	intronic	ENSDARG00000010681	tjap1	25	34	26	20	22	23	28	35	30	25	5	13	24	11	12	19	14	15	28	30
Peak36359	chr13	3931802	3932302	intronic	ENSDARG00000010681	tjap1	21	27	26	13	18	31	16	18	30	17	11	8	22	16	16	21	23	24	37	46
Peak36360	chr13	3936944	3937444	intronic	ENSDARG00000010681	tjap1	29	30	29	19	12	24	15	27	36	13	13	9	40	18	12	23	27	17	19	23
Peak36361	chr13	3949191	3949691	intronic	ENSDARG00000010681	tjap1	25	25	50	33	20	33	12	28	20	23	8	10	29	9	13	14	15	17	29	29
Peak36362	chr13	3950404	3950904	intronic	ENSDARG00000010681	tjap1	7	7	9	4	7	12	10	11	10	4	3	6	12	10	12	13	11	8	25	36
Peak36363	chr13	3952291	3952791	intronic	ENSDARG00000010681	tjap1	14	12	10	11	18	23	15	19	10	15	4	4	18	15	14	22	12	18	12	28
Peak36364	chr13	3955816	3956316	splicing	ENSDARG00000010681	tjap1	15	15	27	19	13	25	18	27	18	17	6	13	25	11	25	33	21	25	27	33
Peak36365	chr13	3960531	3961031	intronic	ENSDARG00000010681	tjap1	26	27	16	10	9	23	24	29	35	33	5	6	21	10	8	19	13	27	18	26
Peak36366	chr13	3962537	3963037	intronic	ENSDARG00000010681	tjap1	54	52	91	78	28	107	46	67	94	53	15	7	51	24	14	33	16	27	38	71
Peak36367	chr13	3972731	3973231	intronic	ENSDARG00000010681	tjap1	9	9	8	9	9	9	13	14	6	9	2	1	18	14	15	19	22	14	13	14
Peak36368	chr13	3980524	3981024	intronic	ENSDARG00000010681	tjap1	20	18	16	9	5	9	18	24	10	9	4	4	29	9	12	26	17	18	12	24
Peak36369	chr13	3982118	3982618	intronic	ENSDARG00000010681	tjap1	20	15	12	9	12	15	14	24	15	12	5	8	21	18	14	27	14	15	11	21
Peak36370	chr13	3989788	3990288	intronic	ENSDARG00000010681	tjap1	16	20	21	12	10	11	13	13	15	6	5	14	19	11	9	21	18	14	15	21
Peak36371	chr13	3991237	3991737	intronic	ENSDARG00000010681	tjap1	30	24	31	21	10	26	21	26	24	16	11	7	21	21	14	27	20	25	19	41
Peak36372	chr13	3996828	3997328	intronic	ENSDARG00000010681	tjap1	40	53	23	17	10	17	13	22	14	10	26	26	34	17	11	23	17	24	37	38
Peak36373	chr13	3999886	4000386	intronic	ENSDARG00000010681	tjap1	16	14	19	17	13	29	21	21	20	10	13	12	21	13	13	14	12	14	15	23
Peak36374	chr13	4004593	4005093	intronic	ENSDARG00000010681	tjap1	32	26	28	44	16	29	35	47	46	22	9	14	38	15	13	23	18	17	21	46
Peak36375	chr13	4005335	4005835	promoter	ENSDARG00000010681	tjap1	35	49	44	43	15	35	36	39	49	24	14	12	35	26	21	23	24	29	43	52
Peak36376	chr13	4007803	4008303	intergenic	ENSDARG00000010681,ENSDARG00000076247	tjap1,dlk2	20	29	28	31	10	44	22	36	31	36	2	7	14	8	9	12	13	6	38	30
Peak36377	chr13	4012208	4012708	intergenic	ENSDARG00000010681,ENSDARG00000076247	tjap1,dlk2	11	10	15	20	15	19	15	26	14	7	2	3	21	17	12	22	12	18	21	23
Peak36378	chr13	4013838	4014338	intergenic	ENSDARG00000010681,ENSDARG00000076247	tjap1,dlk2	11	13	15	15	12	17	11	23	12	12	7	4	11	10	10	17	8	12	18	23
Peak36379	chr13	4019695	4020195	intergenic	ENSDARG00000010681,ENSDARG00000076247	tjap1,dlk2	8	7	10	6	13	8	9	17	8	9	6	5	25	20	17	33	14	21	18	21
Peak36380	chr13	4025812	4026312	intergenic	ENSDARG00000010681,ENSDARG00000076247	tjap1,dlk2	11	11	17	7	16	14	15	24	14	7	7	5	19	17	15	25	15	25	25	32
Peak36381	chr13	4037107	4037607	intergenic	ENSDARG00000010681,ENSDARG00000076247	tjap1,dlk2	12	6	14	14	15	11	17	19	16	9	10	3	27	31	16	25	21	38	23	20
Peak36382	chr13	4043005	4043505	intergenic	ENSDARG00000010681,ENSDARG00000076247	tjap1,dlk2	21	25	21	24	11	22	23	27	40	20	10	7	26	19	19	33	15	19	28	39
Peak36383	chr13	4050432	4050932	promoter	ENSDARG00000076247	dlk2	20	16	13	8	13	15	14	19	17	9	5	6	33	11	19	26	24	19	15	23
Peak36384	chr13	4052033	4052533	promoter	ENSDARG00000076247	dlk2	8	11	15	10	12	14	15	15	14	9	5	6	17	16	17	28	25	23	18	19
Peak36385	chr13	4060935	4061435	intronic	ENSDARG00000076247	dlk2	12	10	6	5	12	16	16	16	13	5	1	4	22	19	13	26	13	17	16	30
Peak36386	chr13	4064181	4064681	intronic	ENSDARG00000076247	dlk2	21	14	8	7	17	9	11	13	9	8	3	4	14	15	17	13	17	15	14	23
Peak36387	chr13	4066234	4066734	intronic	ENSDARG00000076247	dlk2	15	10	8	3	14	14	19	15	16	14	11	7	16	12	14	20	12	14	17	27
Peak36388	chr13	4069656	4070156	intronic	ENSDARG00000076247	dlk2	10	7	9	14	7	13	17	25	15	10	6	6	22	22	13	36	20	19	11	13
Peak36389	chr13	4073969	4074469	intronic	ENSDARG00000076247	dlk2	26	13	21	23	11	28	25	50	38	32	5	10	29	18	12	21	22	21	26	55
Peak36390	chr13	4081687	4082187	intronic	ENSDARG00000076247	dlk2	18	11	18	7	15	14	15	11	17	19	4	5	14	14	13	25	9	17	26	32
Peak36391	chr13	4084716	4085216	exonic	ENSDARG00000076247	dlk2	17	12	9	9	10	17	23	20	10	5	3	7	33	30	21	27	23	19	14	16
Peak36392	chr13	4087340	4087840	downstream	ENSDARG00000075730,ENSDARG00000076247	dnph1,dlk2	11	16	12	15	10	13	11	11	14	11	6	12	5	12	5	13	8	10	17	36
Peak36393	chr13	4089654	4090154	exonic	ENSDARG00000075730	dnph1	13	11	13	10	11	8	19	18	13	7	4	7	21	15	13	12	15	14	22	33
Peak36394	chr13	4095190	4095690	promoter	ENSDARG00000075730	dnph1	21	20	24	17	16	12	13	23	18	19	6	8	16	5	10	20	11	22	20	35
Peak36395	chr13	4096468	4096968	promoter	ENSDARG00000039820	mea1	19	27	19	21	14	18	22	33	31	19	10	7	16	11	13	8	9	15	31	31
Peak36396	chr13	4104033	4104533	UTR3	ENSDARG00000014428,ENSDARG00000039820	ppp2r5d,mea1	16	16	15	3	15	5	14	13	15	15	4	12	26	14	12	23	11	17	16	17
Peak36397	chr13	4105755	4106255	exonic	ENSDARG00000014428	ppp2r5d	16	10	14	6	28	24	15	23	19	15	6	5	18	24	14	27	16	23	24	31
Peak36398	chr13	4115225	4115725	exonic	ENSDARG00000014428	ppp2r5d	14	5	7	4	10	5	10	12	7	12	2	2	13	8	8	12	14	19	20	17
Peak36399	chr13	4118696	4119196	exonic	ENSDARG00000014428	ppp2r5d	9	10	7	5	16	6	7	16	15	8	2	2	21	13	10	28	16	24	13	19
Peak36400	chr13	4120311	4120811	exonic	ENSDARG00000014428	ppp2r5d	6	10	16	5	12	10	12	28	4	11	1	3	21	10	13	17	17	14	15	17
Peak36401	chr13	4122426	4122926	exonic	ENSDARG00000014428	ppp2r5d	9	10	7	10	15	3	25	10	9	8	0	3	11	10	9	5	8	14	12	13
Peak36402	chr13	4125302	4125802	exonic	ENSDARG00000014428	ppp2r5d	9	7	5	2	9	8	5	11	14	8	3	5	15	10	6	19	10	17	14	13
Peak36403	chr13	4135552	4136052	intronic	ENSDARG00000014428	ppp2r5d	12	20	14	10	18	12	13	28	13	12	5	5	16	13	15	11	18	10	11	21
Peak36404	chr13	4140649	4141149	intronic	ENSDARG00000014428	ppp2r5d	14	9	10	5	10	12	13	21	15	5	5	1	11	14	8	22	10	12	17	21
Peak36405	chr13	4149104	4149604	intronic	ENSDARG00000014428	ppp2r5d	11	18	7	5	8	8	11	16	6	3	3	4	29	8	8	24	7	17	15	21
Peak36406	chr13	4152052	4152552	intronic	ENSDARG00000014428	ppp2r5d	9	9	5	5	17	5	8	18	13	5	4	3	18	16	12	19	10	13	15	23
Peak36407	chr13	4153616	4154116	intronic	ENSDARG00000014428	ppp2r5d	14	16	7	6	8	4	11	11	7	7	5	4	13	11	10	15	12	4	16	21
Peak36408	chr13	4155386	4155886	intronic	ENSDARG00000014428	ppp2r5d	7	9	13	7	11	17	16	16	18	17	3	2	18	9	13	12	9	17	10	15
Peak36409	chr13	4162113	4162613	intronic	ENSDARG00000014428	ppp2r5d	16	17	14	9	12	9	19	23	9	6	6	3	16	11	11	13	9	7	22	25
Peak36410	chr13	4164501	4165001	intronic	ENSDARG00000014428	ppp2r5d	28	17	28	15	16	36	22	31	21	13	7	5	24	14	11	32	18	15	18	23
Peak36411	chr13	4174648	4175148	promoter	ENSDARG00000014428	ppp2r5d	116	154	155	120	36	111	70	100	109	106	34	29	73	27	19	38	36	40	74	138
Peak36412	chr13	4182349	4182849	exonic	ENSDARG00000090054	znf318	11	8	9	2	9	11	14	17	12	12	4	7	16	12	9	14	12	19	11	30
Peak36413	chr13	4196748	4197248	exonic	ENSDARG00000090054	znf318	14	13	13	11	14	13	17	17	14	10	8	5	36	17	18	34	24	20	20	28
Peak36414	chr13	4204238	4204738	promoter	ENSDARG00000090054	znf318	54	83	73	65	26	79	52	56	71	50	25	24	47	18	24	32	16	34	64	73
Peak36415	chr13	4204887	4205387	ncRNA_intronic	ENSDARG00000099892	CU571336.1	13	21	45	29	15	18	10	12	14	15	5	3	19	6	8	9	6	6	18	34
Peak36416	chr13	4210853	4211353	exonic	ENSDARG00000089355	si:dkeyp-121d4.3	16	11	11	25	22	19	16	28	17	8	3	7	28	16	16	26	20	20	20	29
Peak36417	chr13	4227669	4228169	intronic	ENSDARG00000089355	si:dkeyp-121d4.3	6	7	15	4	19	11	7	17	4	12	4	6	13	18	11	21	17	10	14	16
Peak36418	chr13	4237947	4238447	promoter	ENSDARG00000089355	si:dkeyp-121d4.3	45	44	74	51	25	68	40	59	54	49	11	13	53	22	18	18	19	26	59	81
Peak36419	chr13	4239773	4240273	promoter	ENSDARG00000007362	sft2d1	104	126	123	108	42	112	88	88	118	76	30	28	80	37	25	32	34	28	108	133
Peak36420	chr13	4245024	4245524	exonic	ENSDARG00000007362	sft2d1	22	14	31	17	12	17	15	24	21	21	4	7	17	8	11	11	9	20	23	27
Peak36421	chr13	4251010	4251510	intronic	ENSDARG00000007362	sft2d1	5	6	9	6	9	13	13	19	20	10	6	6	11	8	7	13	14	12	23	26
Peak36422	chr13	4258931	4259431	intronic	ENSDARG00000007362	sft2d1	12	7	11	5	10	6	12	13	12	3	8	4	29	8	11	18	8	12	16	21
Peak36423	chr13	4262363	4262863	intronic	ENSDARG00000007362	sft2d1	25	16	9	5	18	11	26	23	9	9	4	4	19	8	15	12	12	13	15	28
Peak36424	chr13	4264727	4265227	intronic	ENSDARG00000007362	sft2d1	27	36	25	26	21	40	25	39	46	22	6	9	27	15	11	18	12	15	47	87
Peak36425	chr13	4267507	4268007	intronic	ENSDARG00000007362	sft2d1	34	41	39	17	16	38	38	34	39	29	5	13	43	20	17	22	15	21	22	47
Peak36426	chr13	4276906	4277406	promoter	ENSDARG00000093768	prr18	79	69	58	70	24	63	52	55	61	36	30	20	58	20	21	28	25	33	43	60
Peak36427	chr13	4283130	4283630	intronic	ENSDARG00000094016	si:ch211-130h14.4	57	79	65	69	16	42	11	27	30	15	34	14	32	16	13	15	42	25	51	47
Peak36428	chr13	4286127	4286627	intronic	ENSDARG00000094016	si:ch211-130h14.4	24	19	19	13	5	18	10	13	11	8	17	5	16	7	6	11	17	12	19	32
Peak36429	chr13	4286523	4287023	intronic	ENSDARG00000094016	si:ch211-130h14.4	10	4	3	3	6	4	10	7	6	5	3	5	9	8	6	17	6	6	6	5
Peak36430	chr13	4289701	4290201	exonic	ENSDARG00000094016	si:ch211-130h14.4	35	40	56	48	25	41	33	52	38	31	20	15	28	15	14	22	8	25	34	53
Peak36431	chr13	4292954	4293454	intronic	ENSDARG00000094016	si:ch211-130h14.4	11	11	10	10	9	17	14	20	17	13	2	6	16	14	10	10	16	17	20	20
Peak36432	chr13	4294184	4294684	promoter	ENSDARG00000094016	si:ch211-130h14.4	21	7	13	3	8	4	8	18	10	9	2	7	19	14	9	13	13	9	10	14
Peak36433	chr13	4296835	4297335	intronic	ENSDARG00000094016	si:ch211-130h14.4	7	10	13	9	9	6	9	18	9	7	4	6	22	13	11	21	10	12	9	15
Peak36434	chr13	4302902	4303402	intronic	ENSDARG00000094016	si:ch211-130h14.4	6	4	7	5	12	5	8	18	10	3	1	3	13	9	14	13	6	9	11	29
Peak36435	chr13	4304951	4305451	intronic	ENSDARG00000094016	si:ch211-130h14.4	9	7	8	12	18	11	12	16	15	7	2	4	27	19	11	24	18	19	16	24
Peak36436	chr13	4316011	4316511	intronic	ENSDARG00000039806	tb	5	6	5	2	9	5	6	17	7	9	0	3	21	19	9	11	9	14	13	22
Peak36437	chr13	4321726	4322226	intronic	ENSDARG00000039806	tb	12	10	17	7	16	8	13	19	11	9	5	6	25	14	19	20	22	23	24	27
Peak36438	chr13	4323143	4323643	intronic	ENSDARG00000039806	tb	10	13	13	14	8	17	9	28	10	13	3	0	14	9	8	15	16	8	14	20
Peak36439	chr13	4324735	4325235	exonic	ENSDARG00000039806	tb	19	12	37	15	19	13	25	26	21	9	2	6	24	20	11	32	11	16	20	29
Peak36440	chr13	4329999	4330499	intergenic	ENSDARG00000039806,ENSDARG00000003449	tb,pde10a	17	20	30	15	16	17	14	21	16	16	13	5	27	13	14	17	17	9	11	28
Peak36441	chr13	4333049	4333549	intergenic	ENSDARG00000039806,ENSDARG00000003449	tb,pde10a	44	45	39	31	15	28	33	38	40	24	18	24	35	11	15	14	13	12	34	46
Peak36442	chr13	4337905	4338405	intergenic	ENSDARG00000039806,ENSDARG00000003449	tb,pde10a	35	42	33	28	17	24	29	43	47	32	11	10	41	26	11	20	15	26	30	46
Peak36443	chr13	4342204	4342704	intergenic	ENSDARG00000039806,ENSDARG00000003449	tb,pde10a	23	24	10	15	8	14	25	26	25	19	3	4	23	6	5	13	8	9	14	30
Peak36444	chr13	4347354	4347854	intergenic	ENSDARG00000039806,ENSDARG00000003449	tb,pde10a	10	9	11	7	9	9	13	18	8	5	2	4	17	20	12	17	10	12	10	16
Peak36445	chr13	4352281	4352781	intergenic	ENSDARG00000039806,ENSDARG00000003449	tb,pde10a	27	35	78	91	25	59	26	39	43	22	7	7	42	20	16	22	18	21	76	78
Peak36446	chr13	4358560	4359060	intergenic	ENSDARG00000039806,ENSDARG00000003449	tb,pde10a	103	170	102	133	23	69	93	115	147	109	11	19	100	29	31	33	26	34	40	113
Peak36447	chr13	4365753	4366253	intergenic	ENSDARG00000039806,ENSDARG00000003449	tb,pde10a	29	24	12	21	16	24	25	29	26	29	3	8	20	13	18	19	7	23	26	32
Peak36448	chr13	4376333	4376833	promoter	ENSDARG00000003449	pde10a	118	165	130	104	37	108	61	93	110	70	26	19	104	28	30	32	37	44	69	100
Peak36449	chr13	4381671	4382171	intronic	ENSDARG00000003449	pde10a	16	8	11	6	16	4	15	21	8	9	3	7	14	11	9	12	11	15	16	26
Peak36450	chr13	4385657	4386157	intronic	ENSDARG00000003449	pde10a	29	31	20	21	15	33	14	20	37	28	14	11	32	14	8	14	13	9	35	51
Peak36451	chr13	4389202	4389702	intronic	ENSDARG00000003449	pde10a	14	10	13	12	12	14	13	23	23	13	4	7	7	11	8	15	10	11	39	47
Peak36452	chr13	4391635	4392135	intronic	ENSDARG00000003449	pde10a	14	12	11	10	12	10	11	11	19	4	6	6	13	7	13	16	12	12	12	19
Peak36453	chr13	4394368	4394868	intronic	ENSDARG00000003449	pde10a	26	33	24	18	20	37	21	30	25	24	10	16	28	17	10	28	19	27	29	40
Peak36454	chr13	4398019	4398519	intronic	ENSDARG00000003449	pde10a	10	10	12	4	14	6	9	16	5	9	4	11	20	12	9	16	17	18	18	18
Peak36455	chr13	4409951	4410451	intronic	ENSDARG00000003449	pde10a	56	61	68	51	28	64	30	57	74	43	5	8	43	23	13	35	32	24	52	61
Peak36456	chr13	4420617	4421117	intronic	ENSDARG00000003449	pde10a	133	203	174	132	51	120	71	71	84	61	46	61	95	48	35	43	45	45	85	121
Peak36457	chr13	4427672	4428172	intronic	ENSDARG00000003449	pde10a	13	15	9	6	9	9	6	15	14	5	4	8	20	14	17	16	12	27	16	25
Peak36458	chr13	4429744	4430244	intronic	ENSDARG00000003449	pde10a	18	17	42	45	16	40	17	38	26	16	5	5	17	8	11	27	15	11	36	66
Peak36459	chr13	4437583	4438083	intronic	ENSDARG00000003449	pde10a	11	14	11	14	16	13	10	13	12	6	9	6	13	11	11	22	14	13	17	32
Peak36460	chr13	4447088	4447588	intronic	ENSDARG00000003449	pde10a	67	63	42	34	12	43	32	35	48	28	15	10	34	12	8	15	16	7	37	53
Peak36461	chr13	4453138	4453638	exonic	ENSDARG00000003449	pde10a	7	5	9	1	13	9	6	16	13	2	1	7	11	10	8	17	24	6	11	24
Peak36462	chr13	4458040	4458540	exonic	ENSDARG00000003449	pde10a	16	9	2	7	10	9	12	11	21	7	2	1	11	8	10	23	14	17	22	29
Peak36463	chr13	4460042	4460542	intronic	ENSDARG00000003449	pde10a	11	18	11	15	12	18	16	10	17	10	7	7	17	10	15	12	13	10	14	24
Peak36464	chr13	4466097	4466597	exonic	ENSDARG00000003449	pde10a	49	46	49	60	19	62	21	31	30	35	23	9	39	20	12	19	19	23	34	53
Peak36465	chr13	4472950	4473450	intronic	ENSDARG00000003449	pde10a	4	7	14	4	4	4	9	12	6	3	5	5	7	5	8	6	9	14	9	14
Peak36466	chr13	4478599	4479099	intronic	ENSDARG00000003449	pde10a	9	9	12	5	12	5	12	7	10	9	3	3	7	12	18	20	4	25	10	19
Peak36467	chr13	4484723	4485223	exonic	ENSDARG00000003449	pde10a	9	11	16	6	14	10	11	13	11	5	4	7	15	16	15	20	14	13	12	22
Peak36468	chr13	4490199	4490699	intronic	ENSDARG00000003449	pde10a	10	17	35	26	10	20	10	20	13	11	8	8	19	11	10	10	20	10	20	22
Peak36469	chr13	4491509	4492009	exonic	ENSDARG00000003449	pde10a	12	14	6	8	12	13	13	15	12	7	6	7	17	13	20	27	11	15	13	15
Peak36470	chr13	4492137	4492637	downstream	ENSDARG00000003449	pde10a	10	1	6	3	5	4	8	11	16	1	2	1	11	12	6	10	8	11	10	20
Peak36471	chr13	4498623	4499123	intergenic	ENSDARG00000003449,ENSDARG00000021112	pde10a,c1d	8	18	8	3	11	7	14	12	5	6	3	6	24	11	14	19	2	10	17	29
Peak36472	chr13	4506216	4506716	intergenic	ENSDARG00000003449,ENSDARG00000021112	pde10a,c1d	11	9	16	5	7	11	12	18	15	10	7	4	30	21	15	29	16	16	14	36
Peak36473	chr13	4506935	4507435	intergenic	ENSDARG00000003449,ENSDARG00000021112	pde10a,c1d	9	12	8	5	14	13	14	11	6	3	7	5	18	12	17	30	9	11	12	29
Peak36474	chr13	4511883	4512383	intergenic	ENSDARG00000003449,ENSDARG00000021112	pde10a,c1d	2	1	8	2	14	2	7	22	5	10	3	6	24	11	14	25	10	11	26	34
Peak36475	chr13	4514627	4515127	intergenic	ENSDARG00000003449,ENSDARG00000021112	pde10a,c1d	5	3	4	2	3	3	3	3	5	1	3	5	0	9	4	4	1	3	11	6
Peak36476	chr13	4514938	4515438	intergenic	ENSDARG00000003449,ENSDARG00000021112	pde10a,c1d	14	14	28	19	9	19	6	18	17	10	9	4	6	4	11	8	3	8	6	14
Peak36477	chr13	4519412	4519912	intergenic	ENSDARG00000003449,ENSDARG00000021112	pde10a,c1d	9	7	6	10	12	11	15	14	10	7	1	3	19	19	11	23	14	18	17	12
Peak36478	chr13	4519981	4520481	intergenic	ENSDARG00000003449,ENSDARG00000021112	pde10a,c1d	17	5	14	6	8	9	13	16	12	5	4	5	15	11	4	14	14	17	13	13
Peak36479	chr13	4535444	4535944	promoter	ENSDARG00000021112	c1d	45	59	68	50	14	46	35	46	48	51	21	11	46	22	22	22	23	32	46	79
Peak36480	chr13	4536232	4536732	promoter	ENSDARG00000021112	c1d	24	34	50	42	10	34	19	40	21	33	12	2	31	11	15	23	15	18	47	63
Peak36481	chr13	4543039	4543539	promoter	ENSDARG00000015662	pla2g12b	15	18	12	9	16	16	18	21	25	16	7	11	35	23	15	30	20	25	19	27
Peak36482	chr13	4556665	4557165	exonic	ENSDARG00000087227	oit3	25	17	12	13	15	13	19	21	13	17	11	9	24	10	6	21	18	19	12	32
Peak36483	chr13	4557179	4557679	exonic	ENSDARG00000087227	oit3	2	4	5	3	2	5	8	8	1	6	1	6	9	14	3	12	4	6	9	14
Peak36484	chr13	4557512	4558012	intronic	ENSDARG00000087227	oit3	2	3	3	1	11	2	2	3	2	2	3	1	1	1	0	3	2	2	2	5
Peak36485	chr13	4565713	4566213	exonic	ENSDARG00000087227	oit3	6	8	11	6	7	6	17	20	8	9	5	3	13	15	9	23	14	19	21	23
Peak36486	chr13	4568434	4568934	exonic	ENSDARG00000087227	oit3	18	11	13	7	17	6	14	18	11	13	4	5	27	11	7	27	18	12	16	29
Peak36487	chr13	4570526	4571026	exonic	ENSDARG00000087227	oit3	14	8	11	7	16	17	10	27	6	7	5	2	18	14	13	17	14	9	16	32
Peak36488	chr13	4575182	4575682	promoter	ENSDARG00000087227	oit3	12	10	8	11	9	11	16	19	5	9	5	6	10	12	10	21	10	20	14	20
Peak36489	chr13	4578266	4578766	promoter	ENSDARG00000087227	oit3	12	7	8	1	9	6	20	19	11	9	2	5	24	12	11	22	15	14	17	17
Peak36490	chr13	4604976	4605476	intronic	ENSDARG00000101175	mcu	8	11	3	5	9	5	11	13	5	4	1	6	16	12	5	15	7	6	15	17
Peak36491	chr13	4606103	4606603	intronic	ENSDARG00000101175	mcu	13	7	11	5	11	11	20	19	6	4	3	0	19	11	15	13	6	14	7	24
Peak36492	chr13	4608501	4609001	exonic	ENSDARG00000101175	mcu	25	7	9	5	13	9	16	10	7	9	2	6	31	18	13	30	18	19	12	20
Peak36493	chr13	4611085	4611585	intronic	ENSDARG00000101175	mcu	29	39	30	27	14	31	26	39	26	24	18	20	35	30	18	25	18	21	37	64
Peak36494	chr13	4624421	4624921	intronic	ENSDARG00000101175	mcu	11	11	10	7	11	10	16	11	16	5	5	3	29	13	22	13	10	18	11	13
Peak36495	chr13	4641050	4641550	intronic	ENSDARG00000101175	mcu	76	101	70	61	28	52	45	70	65	75	15	11	44	20	26	24	40	35	35	46
Peak36496	chr13	4648689	4649189	intronic	ENSDARG00000101175	mcu	11	9	6	5	10	11	15	19	11	8	3	8	25	10	10	14	13	14	13	25
Peak36497	chr13	4649771	4650271	intronic	ENSDARG00000101175	mcu	7	5	6	5	12	9	13	8	12	6	0	2	17	12	9	14	13	9	10	9
Peak36498	chr13	4655956	4656456	intronic	ENSDARG00000101175	mcu	10	8	3	6	10	9	9	22	6	8	2	4	17	11	9	18	17	11	13	20
Peak36499	chr13	4659440	4659940	intronic	ENSDARG00000101175	mcu	8	3	9	3	13	6	16	10	10	2	0	5	14	9	13	21	8	5	8	16
Peak36500	chr13	4662790	4663290	exonic	ENSDARG00000101175	mcu	26	6	13	9	10	9	14	14	10	11	1	7	24	17	12	15	14	21	14	21
Peak36501	chr13	4665525	4666025	intronic	ENSDARG00000101175	mcu	11	6	17	8	22	16	16	29	17	10	7	3	24	23	19	26	18	20	23	26
Peak36502	chr13	4672239	4672739	intronic	ENSDARG00000101175	mcu	10	6	6	7	11	14	14	17	13	7	4	7	31	17	16	22	6	12	30	15
Peak36503	chr13	4680704	4681204	intronic	ENSDARG00000101175	mcu	17	12	18	15	11	16	16	19	8	9	3	8	33	14	17	16	18	14	16	18
Peak36504	chr13	4687118	4687618	intronic	ENSDARG00000101175	mcu	14	15	16	9	20	16	25	22	27	24	7	12	26	24	9	22	13	18	30	35
Peak36505	chr13	4693535	4694035	intronic	ENSDARG00000101175	mcu	35	26	111	92	26	78	41	47	57	29	10	12	40	23	27	32	21	23	95	96
Peak36506	chr13	4703209	4703709	intronic	ENSDARG00000101175	mcu	29	30	21	18	13	18	18	25	19	9	30	14	35	14	14	15	14	28	37	32
Peak36507	chr13	4703937	4704437	intronic	ENSDARG00000101175	mcu	5	6	11	10	12	5	10	33	13	5	8	4	12	17	11	16	9	13	13	32
Peak36508	chr13	4708961	4709461	intronic	ENSDARG00000101175	mcu	5	9	13	10	11	12	23	25	8	17	5	6	21	15	11	15	7	17	15	23
Peak36509	chr13	4719616	4720116	intronic	ENSDARG00000101175	mcu	58	66	92	63	28	63	44	67	66	43	29	28	68	24	24	40	29	32	50	63
Peak36510	chr13	4731201	4731701	intergenic	ENSDARG00000101175,ENSDARG00000063358	mcu,micu1	17	17	10	3	11	16	10	23	14	8	7	2	14	11	6	20	13	17	16	19
Peak36511	chr13	4737221	4737721	intergenic	ENSDARG00000101175,ENSDARG00000063358	mcu,micu1	17	12	5	4	8	7	15	16	4	8	3	13	32	11	13	24	11	17	14	20
Peak36512	chr13	4743358	4743858	promoter	ENSDARG00000063358	micu1	59	57	69	52	37	46	29	61	39	39	13	13	41	24	14	17	16	17	38	60
Peak36513	chr13	4750004	4750504	intronic	ENSDARG00000063358	micu1	42	71	39	43	8	34	23	27	19	14	15	19	41	22	21	28	21	26	25	31
Peak36514	chr13	4754389	4754889	intronic	ENSDARG00000063358	micu1	11	8	7	12	16	9	13	11	10	10	4	9	20	7	10	18	20	20	28	32
Peak36515	chr13	4766692	4767192	intronic	ENSDARG00000063358	micu1	12	21	68	53	25	55	20	53	55	32	16	15	35	21	14	23	17	13	72	94
Peak36516	chr13	4768895	4769395	intronic	ENSDARG00000063358	micu1	16	6	13	8	12	11	7	16	10	9	0	6	14	7	11	11	16	12	17	32
Peak36517	chr13	4778264	4778764	intronic	ENSDARG00000063358	micu1	14	6	4	2	9	4	9	13	13	6	5	7	19	11	20	15	13	19	17	30
Peak36518	chr13	4782793	4783293	intronic	ENSDARG00000063358	micu1	12	14	13	9	15	14	21	16	15	8	2	4	24	14	8	25	17	16	18	23
Peak36519	chr13	4789870	4790370	intronic	ENSDARG00000063358	micu1	9	4	6	8	6	14	11	16	9	7	3	3	18	11	13	15	8	13	11	15
Peak36520	chr13	4794099	4794599	intronic	ENSDARG00000063358	micu1	11	11	7	9	20	12	12	26	11	13	4	5	17	17	15	27	17	20	19	10
Peak36521	chr13	4797467	4797967	exonic	ENSDARG00000063358	micu1	14	6	10	7	13	16	22	27	10	12	4	5	8	10	14	22	15	25	10	13
Peak36522	chr13	4801816	4802316	intronic	ENSDARG00000063358	micu1	17	20	9	12	9	9	16	16	13	8	6	9	25	17	23	33	19	29	19	26
Peak36523	chr13	4804508	4805008	intronic	ENSDARG00000063358	micu1	66	76	85	72	29	68	46	59	61	56	17	22	49	19	19	32	22	28	53	58
Peak36524	chr13	4807848	4808348	intronic	ENSDARG00000063358	micu1	20	10	19	14	13	11	18	15	17	15	6	6	20	10	11	22	16	16	19	35
Peak36525	chr13	4808442	4808942	intronic	ENSDARG00000063358	micu1	10	10	9	6	5	11	7	13	12	8	3	1	6	10	15	15	14	14	29	43
Peak36526	chr13	4820968	4821468	intronic	ENSDARG00000063358	micu1	15	14	9	7	13	12	21	25	12	14	4	8	18	15	14	20	5	19	19	18
Peak36527	chr13	4824910	4825410	intronic	ENSDARG00000063358	micu1	19	25	22	16	13	13	15	17	18	18	0	12	21	10	9	11	16	11	13	20
Peak36528	chr13	4830144	4830644	intronic	ENSDARG00000063358	micu1	16	12	11	11	12	9	17	19	20	11	5	7	24	22	12	31	21	16	22	22
Peak36529	chr13	4839872	4840372	exonic	ENSDARG00000063358	micu1	15	8	17	6	12	16	17	20	8	4	8	3	22	17	14	17	15	15	14	21
Peak36530	chr13	4845059	4845559	exonic	ENSDARG00000024561	nolc1	33	24	37	24	18	23	25	33	21	20	10	8	13	8	12	24	19	20	24	31
Peak36531	chr13	4850280	4850780	promoter	ENSDARG00000024561	nolc1	10	9	17	16	27	19	16	30	18	12	4	5	26	17	21	27	14	16	19	29
Peak36532	chr13	4863423	4863923	promoter	ENSDARG00000024561	nolc1	68	70	107	80	24	73	40	83	79	59	17	23	64	19	14	33	25	29	67	95
Peak36533	chr13	4866837	4867337	promoter	ENSDARG00000039543	mrps6	59	53	107	100	29	74	49	74	71	61	29	27	60	30	22	27	29	38	72	121
Peak36534	chr13	4870309	4870809	intronic	ENSDARG00000039543	mrps6	17	19	20	20	6	27	9	17	26	17	4	3	11	6	8	14	11	15	23	32
Peak36535	chr13	4876266	4876766	promoter	ENSDARG00000013968	psap	69	106	112	102	32	102	59	78	88	73	25	24	69	24	18	30	15	14	49	116
Peak36536	chr13	4884837	4885337	promoter	ENSDARG00000013968	psap	27	44	26	19	10	20	22	19	18	13	9	19	29	12	14	21	17	23	25	32
Peak36537	chr13	4887888	4888388	promoter	ENSDARG00000013968	psap	12	19	20	18	7	12	17	15	9	11	7	10	19	13	11	22	15	12	13	25
Peak36538	chr13	4892743	4893243	exonic	ENSDARG00000013968	psap	14	16	13	6	12	15	15	36	16	11	8	4	12	11	13	19	12	14	16	13
Peak36539	chr13	4897313	4897813	exonic	ENSDARG00000013968	psap	13	13	15	10	6	14	15	18	12	11	2	3	23	14	15	20	14	9	25	22
Peak36540	chr13	4908323	4908823	exonic	ENSDARG00000058574	abcg2c	6	2	4	5	3	5	5	9	4	5	4	0	9	7	3	10	4	4	5	8
Peak36541	chr13	4908629	4909129	intronic	ENSDARG00000058574	abcg2c	9	4	5	3	9	6	8	12	6	5	0	2	12	11	6	11	8	7	6	7
Peak36542	chr13	4911966	4912466	exonic	ENSDARG00000058574	abcg2c	15	15	13	4	13	12	19	10	10	8	9	6	24	16	8	33	11	15	20	18
Peak36543	chr13	4912628	4913128	intronic	ENSDARG00000058574	abcg2c	4	6	11	5	11	6	10	15	7	4	3	6	26	13	10	24	12	11	15	23
Peak36544	chr13	4935766	4936266	promoter	ENSDARG00000058574	abcg2c	19	33	29	38	12	43	16	42	30	20	19	15	37	14	12	16	18	32	27	61
Peak36545	chr13	4936389	4936889	intronic	ENSDARG00000058574	abcg2c	5	2	3	4	3	6	6	9	4	6	2	2	5	5	5	8	4	8	4	8
Peak36546	chr13	4936747	4937247	promoter	ENSDARG00000058574	abcg2c	11	10	15	5	10	10	9	12	11	5	1	7	6	6	5	8	3	9	12	24
Peak36547	chr13	4944116	4944616	exonic	ENSDARG00000077828	slc29a3	4	7	2	2	5	0	6	7	5	3	3	6	13	9	6	10	4	6	6	7
Peak36548	chr13	4944390	4944890	exonic	ENSDARG00000077828	slc29a3	6	7	7	3	6	5	7	7	3	4	0	1	8	9	5	5	5	6	14	5
Peak36549	chr13	4950420	4950920	promoter	ENSDARG00000077828	slc29a3	12	9	9	6	15	7	11	24	12	6	5	9	25	15	14	28	14	18	16	31
Peak36550	chr13	4965752	4966252	intergenic	ENSDARG00000077828,ENSDARG00000078166	slc29a3,si:dkey-78p8.1	17	10	28	13	19	30	20	20	23	14	5	9	28	17	10	29	17	23	21	26
Peak36551	chr13	4973369	4973869	intergenic	ENSDARG00000077828,ENSDARG00000078166	slc29a3,si:dkey-78p8.1	10	9	7	7	12	13	8	18	10	1	6	2	19	21	14	16	12	14	8	21
Peak36552	chr13	4976099	4976599	intergenic	ENSDARG00000077828,ENSDARG00000078166	slc29a3,si:dkey-78p8.1	10	16	9	3	8	13	10	20	12	9	0	8	11	12	12	32	9	9	12	17
Peak36553	chr13	4979991	4980491	intergenic	ENSDARG00000077828,ENSDARG00000078166	slc29a3,si:dkey-78p8.1	5	14	9	12	10	18	17	18	13	6	3	4	31	14	14	25	24	17	12	28
Peak36554	chr13	4984095	4984595	intergenic	ENSDARG00000077828,ENSDARG00000078166	slc29a3,si:dkey-78p8.1	12	15	10	15	8	20	29	25	15	10	4	10	33	25	25	34	22	25	26	31
Peak36555	chr13	5010375	5010875	intergenic	ENSDARG00000077828,ENSDARG00000078166	slc29a3,si:dkey-78p8.1	8	10	7	3	10	4	6	11	5	4	4	6	9	9	10	17	12	11	14	27
Peak36556	chr13	5016298	5016798	intergenic	ENSDARG00000077828,ENSDARG00000078166	slc29a3,si:dkey-78p8.1	11	13	11	7	10	15	9	15	7	9	7	4	14	20	13	29	17	9	6	27
Peak36557	chr13	5019277	5019777	intergenic	ENSDARG00000077828,ENSDARG00000078166	slc29a3,si:dkey-78p8.1	10	15	17	17	15	23	16	28	17	15	5	6	20	10	8	17	7	16	22	29
Peak36558	chr13	5021491	5021991	intergenic	ENSDARG00000077828,ENSDARG00000078166	slc29a3,si:dkey-78p8.1	34	21	26	11	9	18	26	27	15	15	17	14	27	13	12	31	15	15	23	27
Peak36559	chr13	5025568	5026068	intergenic	ENSDARG00000077828,ENSDARG00000078166	slc29a3,si:dkey-78p8.1	18	8	15	5	12	17	20	24	15	18	5	5	24	26	16	35	20	22	28	33
Peak36560	chr13	5027722	5028222	intergenic	ENSDARG00000077828,ENSDARG00000078166	slc29a3,si:dkey-78p8.1	6	16	11	7	13	11	24	21	14	4	3	10	29	16	10	21	8	13	16	17
Peak36561	chr13	5039612	5040112	intergenic	ENSDARG00000077828,ENSDARG00000078166	slc29a3,si:dkey-78p8.1	25	22	21	5	14	15	19	22	9	12	3	8	23	32	18	30	13	25	24	27
Peak36562	chr13	5044768	5045268	intergenic	ENSDARG00000077828,ENSDARG00000078166	slc29a3,si:dkey-78p8.1	4	6	3	4	9	6	17	23	6	5	1	8	12	8	13	33	13	11	19	21
Peak36563	chr13	5046486	5046986	intergenic	ENSDARG00000077828,ENSDARG00000078166	slc29a3,si:dkey-78p8.1	13	17	14	6	9	13	22	23	6	8	3	8	22	23	18	30	12	17	23	28
Peak36564	chr13	5069491	5069991	intergenic	ENSDARG00000077828,ENSDARG00000078166	slc29a3,si:dkey-78p8.1	23	18	15	11	19	13	22	30	19	10	13	20	27	22	13	29	23	25	33	26
Peak36565	chr13	5074737	5075237	intergenic	ENSDARG00000077828,ENSDARG00000078166	slc29a3,si:dkey-78p8.1	24	20	15	9	16	13	19	27	18	12	6	15	25	22	14	27	16	28	18	22
Peak36566	chr13	5080277	5080777	intergenic	ENSDARG00000077828,ENSDARG00000078166	slc29a3,si:dkey-78p8.1	7	5	7	2	10	10	17	15	10	14	5	4	18	23	14	20	8	12	11	30
Peak36567	chr13	5080790	5081290	intergenic	ENSDARG00000077828,ENSDARG00000078166	slc29a3,si:dkey-78p8.1	8	7	3	4	13	12	21	16	9	12	0	4	16	18	17	26	17	17	17	26
Peak36568	chr13	5081405	5081905	intergenic	ENSDARG00000077828,ENSDARG00000078166	slc29a3,si:dkey-78p8.1	7	7	5	9	11	11	17	20	11	5	3	9	34	14	8	14	8	16	14	21
Peak36569	chr13	5088736	5089236	intergenic	ENSDARG00000077828,ENSDARG00000078166	slc29a3,si:dkey-78p8.1	24	23	34	23	7	26	14	26	17	11	5	8	20	7	9	14	15	17	18	29
Peak36570	chr13	5095656	5096156	intergenic	ENSDARG00000077828,ENSDARG00000078166	slc29a3,si:dkey-78p8.1	9	3	5	2	10	8	2	6	13	4	3	4	12	5	9	6	7	8	5	15
Peak36571	chr13	5096098	5096598	intergenic	ENSDARG00000077828,ENSDARG00000078166	slc29a3,si:dkey-78p8.1	22	6	12	5	11	10	8	13	9	7	3	4	15	12	8	16	16	21	19	25
Peak36572	chr13	5098510	5099010	intergenic	ENSDARG00000077828,ENSDARG00000078166	slc29a3,si:dkey-78p8.1	5	3	2	4	3	9	7	17	8	6	2	6	13	9	10	9	11	13	17	15
Peak36573	chr13	5101928	5102428	intergenic	ENSDARG00000077828,ENSDARG00000078166	slc29a3,si:dkey-78p8.1	12	20	10	8	10	8	11	19	9	11	2	11	16	9	10	10	15	15	14	23
Peak36574	chr13	5103943	5104443	intergenic	ENSDARG00000077828,ENSDARG00000078166	slc29a3,si:dkey-78p8.1	20	10	12	10	13	20	15	17	9	12	8	8	22	21	12	19	21	13	24	19
Peak36575	chr13	5108799	5109299	intergenic	ENSDARG00000077828,ENSDARG00000078166	slc29a3,si:dkey-78p8.1	23	11	13	9	16	19	13	17	11	6	7	6	17	15	14	16	16	14	27	38
Peak36576	chr13	5113972	5114472	downstream	ENSDARG00000078166	si:dkey-78p8.1	15	11	6	9	10	16	19	23	8	10	7	8	17	19	13	28	10	20	17	20
Peak36577	chr13	5128644	5129144	promoter	ENSDARG00000078166	si:dkey-78p8.1	81	90	91	96	13	89	58	58	88	66	29	27	36	30	12	22	36	20	53	111
Peak36578	chr13	5139861	5140361	intergenic	ENSDARG00000078166,ENSDARG00000101399	si:dkey-78p8.1,CR788226.1	21	23	20	13	14	21	24	28	21	5	10	1	24	8	14	18	17	14	12	43
Peak36579	chr13	5142291	5142791	intergenic	ENSDARG00000078166,ENSDARG00000101399	si:dkey-78p8.1,CR788226.1	12	5	17	13	10	6	19	22	14	15	3	8	25	11	12	20	12	21	24	17
Peak36580	chr13	5150777	5151277	intergenic	ENSDARG00000078166,ENSDARG00000101399	si:dkey-78p8.1,CR788226.1	13	12	8	5	7	11	11	11	12	10	13	8	14	8	10	9	5	12	14	30
Peak36581	chr13	5152031	5152531	intergenic	ENSDARG00000078166,ENSDARG00000101399	si:dkey-78p8.1,CR788226.1	8	9	12	12	9	17	14	17	12	10	7	8	29	21	27	21	18	21	25	24
Peak36582	chr13	5158654	5159154	intergenic	ENSDARG00000078166,ENSDARG00000101399	si:dkey-78p8.1,CR788226.1	10	11	11	3	19	16	20	19	9	11	3	9	13	18	13	17	18	18	13	18
Peak36583	chr13	5169124	5169624	intergenic	ENSDARG00000078166,ENSDARG00000101399	si:dkey-78p8.1,CR788226.1	13	14	16	8	10	11	14	24	10	5	5	8	19	19	12	24	11	17	14	20
Peak36584	chr13	5171786	5172286	intergenic	ENSDARG00000078166,ENSDARG00000101399	si:dkey-78p8.1,CR788226.1	19	21	19	10	22	20	19	31	25	31	6	7	36	17	21	21	14	26	24	30
Peak36585	chr13	5176303	5176803	intergenic	ENSDARG00000078166,ENSDARG00000101399	si:dkey-78p8.1,CR788226.1	20	6	11	9	14	16	9	21	19	18	7	9	23	16	11	27	23	18	19	24
Peak36586	chr13	5182792	5183292	intergenic	ENSDARG00000078166,ENSDARG00000101399	si:dkey-78p8.1,CR788226.1	5	6	1	4	7	7	6	7	3	2	0	3	7	9	8	9	7	8	10	17
Peak36587	chr13	5183154	5183654	intergenic	ENSDARG00000078166,ENSDARG00000101399	si:dkey-78p8.1,CR788226.1	3	2	1	4	4	3	2	3	3	3	1	3	5	7	3	9	8	3	3	16
Peak36588	chr13	5184024	5184524	intergenic	ENSDARG00000078166,ENSDARG00000101399	si:dkey-78p8.1,CR788226.1	27	17	17	13	13	21	17	16	15	23	5	6	38	15	14	24	18	20	28	31
Peak36589	chr13	5191265	5191765	intergenic	ENSDARG00000078166,ENSDARG00000101399	si:dkey-78p8.1,CR788226.1	8	11	18	7	19	16	14	14	18	14	9	7	19	7	11	22	13	19	9	30
Peak36590	chr13	5195612	5196112	intergenic	ENSDARG00000078166,ENSDARG00000101399	si:dkey-78p8.1,CR788226.1	11	11	11	10	11	15	16	19	7	14	9	3	20	16	11	23	12	17	15	23
Peak36591	chr13	5199550	5200050	intergenic	ENSDARG00000078166,ENSDARG00000101399	si:dkey-78p8.1,CR788226.1	20	10	10	9	15	10	18	18	8	8	4	9	24	27	17	32	16	22	16	31
Peak36592	chr13	5202232	5202732	intergenic	ENSDARG00000078166,ENSDARG00000101399	si:dkey-78p8.1,CR788226.1	19	14	19	6	16	16	16	24	16	14	4	12	45	31	20	38	21	17	18	29
Peak36593	chr13	5207406	5207906	intergenic	ENSDARG00000078166,ENSDARG00000101399	si:dkey-78p8.1,CR788226.1	9	7	7	4	8	7	15	12	10	10	1	3	18	9	6	23	7	15	18	25
Peak36594	chr13	5208428	5208928	intergenic	ENSDARG00000078166,ENSDARG00000101399	si:dkey-78p8.1,CR788226.1	7	7	14	7	8	12	23	26	8	7	4	8	19	15	14	28	15	19	14	19
Peak36595	chr13	5214556	5215056	intergenic	ENSDARG00000078166,ENSDARG00000101399	si:dkey-78p8.1,CR788226.1	26	26	16	13	15	21	19	22	20	15	10	16	29	18	13	17	11	21	24	25
Peak36596	chr13	5215545	5216045	intergenic	ENSDARG00000078166,ENSDARG00000101399	si:dkey-78p8.1,CR788226.1	16	17	9	5	15	13	14	17	10	5	5	6	17	21	16	15	13	16	19	22
Peak36597	chr13	5219988	5220488	intergenic	ENSDARG00000078166,ENSDARG00000101399	si:dkey-78p8.1,CR788226.1	14	10	18	6	14	13	13	20	13	19	2	7	26	18	16	26	14	22	9	28
Peak36598	chr13	5222118	5222618	intergenic	ENSDARG00000078166,ENSDARG00000101399	si:dkey-78p8.1,CR788226.1	27	31	13	9	8	22	16	35	28	21	5	6	22	12	12	16	6	20	13	33
Peak36599	chr13	5225175	5225675	intergenic	ENSDARG00000078166,ENSDARG00000101399	si:dkey-78p8.1,CR788226.1	13	11	13	7	10	15	12	13	14	15	4	4	30	18	13	27	18	21	12	16
Peak36600	chr13	5228459	5228959	intergenic	ENSDARG00000078166,ENSDARG00000101399	si:dkey-78p8.1,CR788226.1	58	78	53	56	22	48	65	59	86	72	15	22	54	22	20	30	22	31	36	66
Peak36601	chr13	5239922	5240422	intergenic	ENSDARG00000078166,ENSDARG00000101399	si:dkey-78p8.1,CR788226.1	5	4	1	5	15	5	10	13	4	3	2	3	11	14	11	24	9	13	11	16
Peak36602	chr13	5240371	5240871	intergenic	ENSDARG00000078166,ENSDARG00000101399	si:dkey-78p8.1,CR788226.1	2	2	3	2	7	4	5	11	6	2	4	2	4	6	6	14	12	15	12	10
Peak36603	chr13	5243108	5243608	intergenic	ENSDARG00000078166,ENSDARG00000101399	si:dkey-78p8.1,CR788226.1	10	7	10	2	8	11	15	18	5	11	3	3	20	12	15	13	16	15	16	26
Peak36604	chr13	5245869	5246369	intergenic	ENSDARG00000078166,ENSDARG00000101399	si:dkey-78p8.1,CR788226.1	10	12	13	12	10	9	12	15	11	14	4	3	8	13	12	15	6	11	17	20
Peak36605	chr13	5253009	5253509	intergenic	ENSDARG00000078166,ENSDARG00000101399	si:dkey-78p8.1,CR788226.1	11	14	21	8	16	18	15	32	18	15	9	6	23	17	17	28	30	15	16	28
Peak36606	chr13	5260026	5260526	intergenic	ENSDARG00000078166,ENSDARG00000101399	si:dkey-78p8.1,CR788226.1	22	23	12	20	12	22	17	36	17	21	10	12	32	20	13	36	18	19	52	58
Peak36607	chr13	5287482	5287982	intergenic	ENSDARG00000101399,ENSDARG00000012078	CR788226.1,meis1b	11	14	11	11	12	12	8	16	9	5	4	4	31	14	10	30	20	16	13	21
Peak36608	chr13	5298483	5298983	intergenic	ENSDARG00000101399,ENSDARG00000012078	CR788226.1,meis1b	24	20	32	28	15	22	24	14	26	17	7	17	17	11	15	16	15	20	31	47
Peak36609	chr13	5302088	5302588	intergenic	ENSDARG00000101399,ENSDARG00000012078	CR788226.1,meis1b	18	18	9	10	6	12	22	24	15	16	13	13	27	30	19	32	15	26	23	35
Peak36610	chr13	5304353	5304853	intergenic	ENSDARG00000101399,ENSDARG00000012078	CR788226.1,meis1b	14	7	17	10	13	17	16	30	11	14	8	3	20	18	10	25	20	17	17	33
Peak36611	chr13	5307361	5307861	intergenic	ENSDARG00000101399,ENSDARG00000012078	CR788226.1,meis1b	13	9	13	7	14	16	14	15	5	6	5	3	15	17	6	15	8	16	13	16
Peak36612	chr13	5309724	5310224	intergenic	ENSDARG00000101399,ENSDARG00000012078	CR788226.1,meis1b	14	6	9	7	9	7	11	13	14	4	5	4	13	6	15	19	13	14	24	18
Peak36613	chr13	5316616	5317116	intergenic	ENSDARG00000101399,ENSDARG00000012078	CR788226.1,meis1b	13	7	9	5	9	7	15	23	9	11	2	2	11	10	17	23	11	5	15	14
Peak36614	chr13	5317928	5318428	intergenic	ENSDARG00000101399,ENSDARG00000012078	CR788226.1,meis1b	31	25	25	26	17	24	29	41	38	33	8	4	24	19	20	23	18	21	14	44
Peak36615	chr13	5324504	5325004	intergenic	ENSDARG00000101399,ENSDARG00000012078	CR788226.1,meis1b	15	10	11	4	12	12	12	17	14	15	3	7	24	17	7	20	20	17	15	32
Peak36616	chr13	5326161	5326661	intergenic	ENSDARG00000101399,ENSDARG00000012078	CR788226.1,meis1b	6	16	18	18	11	16	15	20	5	18	6	6	20	7	11	22	17	17	22	22
Peak36617	chr13	5335871	5336371	intergenic	ENSDARG00000101399,ENSDARG00000012078	CR788226.1,meis1b	14	10	15	14	18	14	13	16	13	14	12	6	14	26	21	33	13	25	23	36
Peak36618	chr13	5340635	5341135	intergenic	ENSDARG00000101399,ENSDARG00000012078	CR788226.1,meis1b	10	10	20	5	6	8	16	17	14	7	4	6	19	10	14	23	12	15	10	22
Peak36619	chr13	5345153	5345653	intergenic	ENSDARG00000101399,ENSDARG00000012078	CR788226.1,meis1b	14	17	6	4	14	15	13	22	13	9	5	7	18	19	22	18	10	14	15	19
Peak36620	chr13	5348212	5348712	intergenic	ENSDARG00000101399,ENSDARG00000012078	CR788226.1,meis1b	18	17	16	11	16	8	14	19	14	17	5	8	15	15	8	16	19	19	18	26
Peak36621	chr13	5360101	5360601	downstream	ENSDARG00000012078	meis1b	35	48	37	21	14	27	20	34	31	30	17	9	25	18	7	16	19	19	36	35
Peak36622	chr13	5362800	5363300	intronic	ENSDARG00000012078	meis1b	13	13	17	16	17	22	21	29	22	26	8	7	11	13	18	20	17	12	12	25
Peak36623	chr13	5365468	5365968	intronic	ENSDARG00000012078	meis1b	17	22	8	16	11	20	18	27	23	20	9	12	16	7	8	16	11	15	29	45
Peak36624	chr13	5375197	5375697	intronic	ENSDARG00000012078	meis1b	69	74	90	74	25	59	36	44	39	32	26	19	55	24	20	24	33	29	29	45
Peak36625	chr13	5377189	5377689	intronic	ENSDARG00000012078	meis1b	25	20	20	18	10	15	29	38	36	21	4	7	27	14	15	14	17	20	22	27
Peak36626	chr13	5379928	5380428	intronic	ENSDARG00000012078	meis1b	29	21	14	11	8	17	17	46	22	18	9	8	32	7	19	12	18	15	10	26
Peak36627	chr13	5380782	5381282	intronic	ENSDARG00000012078	meis1b	21	35	24	16	13	12	31	28	20	16	3	6	25	13	14	18	11	19	18	38
Peak36628	chr13	5393401	5393901	intronic	ENSDARG00000012078	meis1b	57	50	34	27	16	22	28	48	34	25	8	17	31	10	15	24	18	18	18	35
Peak36629	chr13	5397802	5398302	intronic	ENSDARG00000012078	meis1b	38	62	44	34	19	21	13	29	12	17	16	9	30	12	11	21	21	18	29	28
Peak36630	chr13	5406629	5407129	intronic	ENSDARG00000012078	meis1b	69	88	71	73	30	58	46	60	75	57	24	16	48	24	25	40	27	28	36	51
Peak36631	chr13	5408449	5408949	intronic	ENSDARG00000012078	meis1b	29	21	77	56	16	49	31	27	26	21	10	10	32	5	21	27	21	19	36	26
Peak36632	chr13	5415708	5416208	intronic	ENSDARG00000012078	meis1b	36	36	43	35	10	29	40	65	55	58	8	9	42	18	9	24	23	26	17	37
Peak36633	chr13	5418809	5419309	intronic	ENSDARG00000012078	meis1b	98	121	185	168	26	136	44	66	87	48	52	32	71	28	27	42	40	36	93	120
Peak36634	chr13	5419408	5419908	intronic	ENSDARG00000012078	meis1b	25	20	52	46	16	81	22	29	29	22	9	11	26	7	6	21	20	13	49	50
Peak36635	chr13	5420747	5421247	intronic	ENSDARG00000012078	meis1b	97	133	215	199	42	153	36	66	97	70	50	24	88	20	18	37	45	37	135	114
Peak36636	chr13	5427647	5428147	intronic	ENSDARG00000012078	meis1b	51	48	47	33	23	39	36	41	42	39	21	22	32	18	15	20	14	20	37	46
Peak36637	chr13	5428427	5428927	intronic	ENSDARG00000012078	meis1b	47	54	65	67	17	51	25	37	32	21	29	29	40	16	12	19	22	30	38	46
Peak36638	chr13	5435135	5435635	promoter	ENSDARG00000012078	meis1b	39	42	46	50	13	47	14	41	36	23	21	8	15	12	17	11	13	17	59	66
Peak36639	chr13	5440917	5441417	promoter	ENSDARG00000012078	meis1b	164	218	192	198	46	190	65	129	150	132	64	54	108	32	24	50	44	42	120	139
Peak36640	chr13	5445481	5445981	downstream	ENSDARG00000093874	si:dkey-196j8.2	23	30	27	7	13	22	27	28	19	14	10	10	29	17	32	42	32	34	20	21
Peak36641	chr13	5456502	5457002	ncRNA_intronic	ENSDARG00000095303	CR926469.1	20	18	6	8	8	10	14	22	13	6	3	5	12	14	15	23	9	12	19	14
Peak36642	chr13	5459081	5459581	ncRNA_intronic	ENSDARG00000095303	CR926469.1	12	11	8	8	13	9	21	25	18	13	4	3	22	12	15	19	8	15	15	28
Peak36643	chr13	5465034	5465534	promoter	ENSDARG00000095303	CR926469.1	19	24	22	12	12	14	15	25	11	8	9	12	24	17	12	28	13	21	17	23
Peak36644	chr13	5467887	5468387	intronic	ENSDARG00000008372	spred2b	20	17	13	5	18	10	11	18	20	13	5	8	19	18	12	15	23	22	11	21
Peak36645	chr13	5475395	5475895	intronic	ENSDARG00000008372	spred2b	18	15	23	8	7	7	19	23	19	15	7	6	20	15	17	18	16	16	19	19
Peak36646	chr13	5480801	5481301	intronic	ENSDARG00000008372	spred2b	22	6	16	10	18	23	11	25	13	13	9	9	35	22	21	33	25	11	25	26
Peak36647	chr13	5483884	5484384	intronic	ENSDARG00000008372	spred2b	24	20	16	12	19	15	13	24	32	23	3	6	16	13	14	17	17	16	22	28
Peak36648	chr13	5490962	5491462	intronic	ENSDARG00000008372	spred2b	36	35	31	27	13	15	15	31	29	10	21	11	38	22	24	31	16	28	23	37
Peak36649	chr13	5493443	5493943	intronic	ENSDARG00000008372	spred2b	46	50	97	93	17	119	22	44	49	18	7	7	43	18	21	33	30	29	55	73
Peak36650	chr13	5499611	5500111	intronic	ENSDARG00000008372	spred2b	71	93	91	70	18	61	19	33	30	13	32	27	38	15	19	26	23	41	55	47
Peak36651	chr13	5515044	5515544	intronic	ENSDARG00000008372	spred2b	9	8	13	7	17	7	21	19	15	11	10	13	24	23	12	42	15	15	18	26
Peak36652	chr13	5520701	5521201	intronic	ENSDARG00000008372	spred2b	20	8	15	11	12	15	15	21	15	13	5	6	26	16	19	40	11	23	14	28
Peak36653	chr13	5524563	5525063	intronic	ENSDARG00000008372	spred2b	20	15	15	12	12	12	22	34	25	11	6	9	27	19	16	24	18	19	18	24
Peak36654	chr13	5535629	5536129	intronic	ENSDARG00000008372	spred2b	14	19	6	8	15	6	15	24	14	9	6	6	14	13	21	35	16	18	17	22
Peak36655	chr13	5544668	5545168	intronic	ENSDARG00000008372	spred2b	18	15	10	8	8	16	8	21	19	9	15	12	22	20	14	21	19	19	17	17
Peak36656	chr13	5547204	5547704	intronic	ENSDARG00000008372	spred2b	39	37	38	25	20	27	23	30	19	15	9	16	36	17	15	24	20	27	22	35
Peak36657	chr13	5551860	5552360	intronic	ENSDARG00000008372	spred2b	8	21	12	7	15	11	13	16	14	6	7	13	19	13	5	13	15	14	20	21
Peak36658	chr13	5554350	5554850	intronic	ENSDARG00000008372	spred2b	14	22	36	21	15	36	20	24	23	19	12	5	25	13	16	21	11	16	31	57
Peak36659	chr13	5583610	5584110	intronic	ENSDARG00000008372	spred2b	15	9	15	10	9	12	15	23	12	22	7	7	24	19	14	27	11	22	13	25
Peak36660	chr13	5588147	5588647	intronic	ENSDARG00000008372	spred2b	26	6	12	3	19	10	18	24	14	11	5	4	26	23	30	31	17	20	14	19
Peak36661	chr13	5603120	5603620	intronic	ENSDARG00000008372	spred2b	20	15	9	14	16	18	22	16	20	16	2	8	29	14	22	40	21	26	24	35
Peak36662	chr13	5608073	5608573	intronic	ENSDARG00000008372	spred2b	25	27	38	18	18	36	33	30	30	31	11	12	21	18	15	31	15	20	27	44
Peak36663	chr13	5612976	5613476	intronic	ENSDARG00000008372	spred2b	7	6	5	4	6	0	6	12	6	1	1	4	9	7	8	9	7	10	20	16
Peak36664	chr13	5614609	5615109	intronic	ENSDARG00000008372	spred2b	27	31	17	14	14	11	17	12	20	12	5	4	19	14	21	27	20	10	15	34
Peak36665	chr13	5621515	5622015	intronic	ENSDARG00000008372	spred2b	14	14	6	6	17	18	18	16	12	12	3	6	17	22	20	23	10	15	13	30
Peak36666	chr13	5622780	5623280	intronic	ENSDARG00000008372	spred2b	99	87	30	28	14	28	16	20	35	20	26	22	54	22	25	38	20	21	35	22
Peak36667	chr13	5631209	5631709	intronic	ENSDARG00000008372	spred2b	73	124	110	55	23	64	20	27	26	20	76	35	52	25	14	30	33	34	73	75
Peak36668	chr13	5633563	5634063	intronic	ENSDARG00000008372	spred2b	36	38	19	16	11	19	29	36	27	19	15	12	43	25	20	36	20	20	29	22
Peak36669	chr13	5653089	5653589	intronic	ENSDARG00000008372	spred2b	66	80	39	37	24	29	30	34	26	12	25	21	49	26	21	35	23	20	34	32
Peak36670	chr13	5672697	5673197	intronic	ENSDARG00000008372	spred2b	35	33	36	40	14	27	25	32	28	20	11	8	20	3	7	10	8	12	28	50
Peak36671	chr13	5678220	5678720	intronic	ENSDARG00000008372	spred2b	22	21	38	18	15	26	30	23	23	18	6	6	26	18	15	29	13	35	23	34
Peak36672	chr13	5682605	5683105	intronic	ENSDARG00000008372	spred2b	33	24	20	25	19	24	14	13	14	10	13	6	32	20	22	30	20	20	12	32
Peak36673	chr13	5707917	5708417	intronic	ENSDARG00000008372	spred2b	4	11	9	8	7	7	22	18	25	24	3	7	14	11	8	14	8	14	15	25
Peak36674	chr13	5710465	5710965	intronic	ENSDARG00000008372	spred2b	19	16	20	20	18	20	12	21	18	14	12	6	16	12	8	15	13	7	25	24
Peak36675	chr13	5724364	5724864	intronic	ENSDARG00000008372	spred2b	16	17	18	12	12	16	18	22	18	20	8	9	30	18	14	25	21	27	19	36
Peak36676	chr13	5743593	5744093	exonic	ENSDARG00000008372	spred2b	21	23	22	15	15	18	29	30	14	18	2	12	36	20	18	34	20	20	27	34
Peak36677	chr13	5752119	5752619	intronic	ENSDARG00000008372	spred2b	50	67	50	32	21	39	23	41	26	27	15	31	57	13	22	31	27	27	36	47
Peak36678	chr13	5762712	5763212	intronic	ENSDARG00000008372	spred2b	24	32	23	27	16	19	24	25	26	16	7	14	25	19	11	28	13	19	33	41
Peak36679	chr13	5765153	5765653	exonic	ENSDARG00000008372	spred2b	10	14	28	15	11	37	15	11	19	11	4	6	22	15	12	21	7	13	30	50
Peak36680	chr13	5768668	5769168	promoter	ENSDARG00000008372	spred2b	14	20	19	24	19	31	14	23	19	9	5	3	42	22	27	26	14	17	26	29
Peak36681	chr13	5784491	5784991	intronic	ENSDARG00000008372	spred2b	10	12	10	8	6	18	6	12	11	8	5	4	15	11	5	16	9	16	19	22
Peak36682	chr13	5790692	5791192	intronic	ENSDARG00000008372	spred2b	44	46	92	90	25	91	39	52	73	54	6	12	36	31	27	37	22	36	66	67
Peak36683	chr13	5796980	5797480	intronic	ENSDARG00000008372	spred2b	15	27	28	13	12	20	13	18	17	7	8	3	24	10	14	17	12	17	16	32
Peak36684	chr13	5802067	5802567	intronic	ENSDARG00000008372	spred2b	60	98	126	124	26	83	11	34	33	26	26	25	52	12	20	27	24	21	50	63
Peak36685	chr13	5807105	5807605	intronic	ENSDARG00000008372	spred2b	59	62	78	86	14	76	26	65	63	38	24	20	37	24	15	22	21	22	45	76
Peak36686	chr13	5808033	5808533	promoter	ENSDARG00000008372	spred2b	35	58	68	63	30	52	34	44	54	53	17	20	35	22	16	27	23	33	45	44
Peak36687	chr13	5814753	5815253	intergenic	ENSDARG00000008372,ENSDARG00000070076	spred2b,actr2b	17	11	7	5	11	9	14	17	8	7	5	5	20	10	13	19	14	13	14	20
Peak36688	chr13	5818531	5819031	intronic	ENSDARG00000070076	actr2b	11	7	8	4	7	14	9	14	7	9	5	3	20	15	17	26	19	16	13	16
Peak36689	chr13	5827986	5828486	intronic	ENSDARG00000070076	actr2b	39	42	41	24	19	38	26	48	28	25	13	4	26	17	15	28	11	16	26	37
Peak36690	chr13	5833472	5833972	intronic	ENSDARG00000070076	actr2b	13	21	45	31	15	35	23	30	14	21	7	8	26	13	21	13	14	13	29	21
Peak36691	chr13	5841306	5841806	intronic	ENSDARG00000070076	actr2b	19	22	19	11	14	17	23	22	10	5	12	12	25	14	16	24	16	12	19	24
Peak36692	chr13	5849600	5850100	promoter	ENSDARG00000070076	actr2b	28	32	26	37	11	37	21	22	24	21	7	8	24	7	12	26	13	20	26	38
Peak36693	chr13	5850190	5850690	promoter	ENSDARG00000070084	phf10	33	43	49	40	27	50	29	25	31	28	14	12	31	21	9	23	18	24	32	56
Peak36694	chr13	5859091	5859591	promoter	ENSDARG00000070084	phf10	26	34	24	17	12	16	23	32	29	22	8	3	26	10	14	15	16	15	21	44
Peak36695	chr13	5879166	5879666	intergenic	ENSDARG00000070084,ENSDARG00000101795	phf10,CABZ01033394.1	23	25	25	19	24	16	21	18	19	15	13	10	10	9	10	8	8	13	31	41
Peak36696	chr13	5882428	5882928	intergenic	ENSDARG00000070084,ENSDARG00000101795	phf10,CABZ01033394.1	8	5	20	7	17	15	11	20	11	4	3	5	19	20	15	25	18	15	13	34
Peak36697	chr13	5894260	5894760	intergenic	ENSDARG00000070084,ENSDARG00000101795	phf10,CABZ01033394.1	11	22	15	12	19	15	23	23	18	17	5	8	29	15	19	28	19	19	22	18
Peak36698	chr13	5901250	5901750	intergenic	ENSDARG00000070084,ENSDARG00000101795	phf10,CABZ01033394.1	12	7	6	0	18	8	10	17	12	6	7	6	21	17	11	25	16	16	18	27
Peak36699	chr13	5903918	5904418	downstream	ENSDARG00000101795	CABZ01033394.1	14	18	16	4	9	12	12	22	15	13	5	7	23	19	10	20	11	16	23	22
Peak36700	chr13	5910254	5910754	promoter	ENSDARG00000101795	CABZ01033394.1	8	7	5	4	15	7	14	14	10	16	1	3	10	11	11	16	12	16	16	33
Peak36701	chr13	5912542	5913042	intergenic	ENSDARG00000101795,ENSDARG00000020219	CABZ01033394.1,dld	35	42	48	33	28	28	20	37	31	26	21	13	32	40	36	41	24	25	37	49
Peak36702	chr13	5919855	5920355	intergenic	ENSDARG00000101795,ENSDARG00000020219	CABZ01033394.1,dld	14	9	8	10	10	10	14	17	19	16	8	2	19	14	11	16	13	18	23	33
Peak36703	chr13	5925959	5926459	intergenic	ENSDARG00000101795,ENSDARG00000020219	CABZ01033394.1,dld	9	5	5	2	8	6	12	10	5	3	7	6	13	6	14	22	11	15	13	3
Peak36704	chr13	5928444	5928944	intergenic	ENSDARG00000101795,ENSDARG00000020219	CABZ01033394.1,dld	10	10	1	7	9	7	12	10	7	7	4	3	14	8	9	14	12	15	15	26
Peak36705	chr13	5933091	5933591	intergenic	ENSDARG00000101795,ENSDARG00000020219	CABZ01033394.1,dld	11	8	19	12	12	12	22	12	11	4	3	2	11	10	17	21	16	10	14	23
Peak36706	chr13	5936774	5937274	intergenic	ENSDARG00000101795,ENSDARG00000020219	CABZ01033394.1,dld	11	12	9	4	7	14	7	14	10	7	10	3	19	14	12	30	17	16	16	24
Peak36707	chr13	5939956	5940456	intergenic	ENSDARG00000101795,ENSDARG00000020219	CABZ01033394.1,dld	13	7	10	8	26	10	14	19	5	6	4	8	25	23	14	24	14	19	11	14
Peak36708	chr13	5945924	5946424	downstream	ENSDARG00000020219	dld	13	7	22	10	9	11	9	20	16	6	5	7	19	14	13	19	15	10	26	38
Peak36709	chr13	5948445	5948945	exonic	ENSDARG00000020219	dld	15	11	15	12	17	15	24	20	15	14	6	3	26	33	21	36	9	18	14	19
Peak36710	chr13	5951167	5951667	promoter	ENSDARG00000020219	dld	52	65	68	34	20	50	26	56	70	63	22	17	30	20	23	30	23	33	109	124
Peak36711	chr13	5955092	5955592	promoter	ENSDARG00000020219	dld	21	19	31	20	20	17	27	37	37	20	7	10	41	25	14	32	13	20	38	42
Peak36712	chr13	5958036	5958536	promoter	ENSDARG00000030804	fam120b	45	53	61	46	19	43	29	35	51	52	22	8	37	32	10	27	21	26	36	69
Peak36713	chr13	5960346	5960846	exonic	ENSDARG00000030804	fam120b	4	12	12	3	6	4	25	14	13	4	7	3	14	13	6	17	12	10	14	16
Peak36714	chr13	5960809	5961309	exonic	ENSDARG00000030804	fam120b	13	7	4	6	9	13	8	14	11	3	4	5	17	13	12	20	24	6	10	17
Peak36715	chr13	5978718	5979218	intronic	ENSDARG00000030804	fam120b	14	31	28	26	17	12	23	51	40	16	12	6	25	16	16	50	13	22	19	48
Peak36716	chr13	5981005	5981505	exonic	ENSDARG00000030804	fam120b	11	12	14	7	10	17	10	28	10	16	4	6	14	8	9	17	7	12	22	35
Peak36717	chr13	5989797	5990297	intronic	ENSDARG00000030804	fam120b	8	3	8	9	14	6	20	13	5	8	4	2	23	17	20	25	21	17	15	18
Peak36718	chr13	6002056	6002556	intergenic	ENSDARG00000030804,ENSDARG00000103110	fam120b,FP089536.1	61	64	53	60	8	29	14	29	18	13	26	11	56	22	26	32	17	29	35	40
Peak36719	chr13	6008409	6008909	intergenic	ENSDARG00000030804,ENSDARG00000103110	fam120b,FP089536.1	24	15	16	15	15	15	17	20	32	22	5	12	25	22	19	33	14	23	20	31
Peak36720	chr13	6016675	6017175	downstream	ENSDARG00000103110	FP089536.1	12	13	66	38	7	37	19	19	25	18	11	3	25	16	10	19	19	14	52	48
Peak36721	chr13	6020940	6021440	intergenic	ENSDARG00000103110,ENSDARG00000101819	FP089536.1,CU984583.1	17	25	16	11	11	16	16	32	20	32	8	5	32	19	14	32	13	17	22	39
Peak36722	chr13	6023346	6023846	intergenic	ENSDARG00000103110,ENSDARG00000101819	FP089536.1,CU984583.1	5	12	5	8	12	12	16	13	12	13	2	10	18	15	10	18	15	15	17	34
Peak36723	chr13	6025940	6026440	intergenic	ENSDARG00000103110,ENSDARG00000101819	FP089536.1,CU984583.1	12	12	14	12	5	13	12	9	15	7	3	6	15	8	10	19	13	8	13	24
Peak36724	chr13	6030870	6031370	downstream	ENSDARG00000101819	CU984583.1	5	10	14	9	12	11	14	8	5	11	5	1	17	16	18	19	16	16	7	26
Peak36725	chr13	6036952	6037452	intergenic	ENSDARG00000101819,ENSDARG00000075559	CU984583.1,ppm1g	15	14	21	18	12	12	16	15	17	13	9	4	35	22	23	18	15	15	17	21
Peak36726	chr13	6042519	6043019	intergenic	ENSDARG00000101819,ENSDARG00000075559	CU984583.1,ppm1g	21	8	14	7	7	16	26	25	13	10	6	7	14	8	6	8	12	11	16	25
Peak36727	chr13	6050226	6050726	intergenic	ENSDARG00000101819,ENSDARG00000075559	CU984583.1,ppm1g	20	25	22	26	15	20	23	45	46	29	20	13	38	21	17	29	19	25	25	64
Peak36728	chr13	6052566	6053066	intergenic	ENSDARG00000101819,ENSDARG00000075559	CU984583.1,ppm1g	11	16	35	29	13	43	21	29	31	31	6	3	18	19	8	19	15	21	26	50
Peak36729	chr13	6056119	6056619	intergenic	ENSDARG00000101819,ENSDARG00000075559	CU984583.1,ppm1g	37	50	60	36	17	55	41	46	39	27	18	14	23	15	8	18	21	17	29	51
Peak36730	chr13	6060282	6060782	promoter	ENSDARG00000075559	ppm1g	67	57	111	95	25	80	43	59	68	63	26	19	52	28	15	31	23	32	55	77
Peak36731	chr13	6061110	6061610	promoter	ENSDARG00000075559	ppm1g	14	16	35	25	21	27	16	27	21	21	6	5	16	11	12	17	12	9	44	35
Peak36732	chr13	6066272	6066772	exonic	ENSDARG00000075559	ppm1g	6	13	13	7	8	16	14	15	7	12	8	7	25	13	11	27	16	16	26	37
Peak36733	chr13	6080461	6080961	intronic	ENSDARG00000101651	si:zfos-1056e6.1	16	12	19	9	7	12	16	22	10	13	6	2	31	24	13	24	10	9	14	30
Peak36734	chr13	6089492	6089992	promoter	ENSDARG00000101651	si:zfos-1056e6.1	34	39	47	18	15	22	24	40	37	27	22	20	16	12	11	25	7	15	33	41
Peak36735	chr13	6091046	6091546	promoter	ENSDARG00000017422	apmap	71	82	99	109	45	93	52	85	80	53	29	31	50	34	17	45	27	26	76	108
Peak36736	chr13	6094972	6095472	intronic	ENSDARG00000017422	apmap	11	18	17	4	21	18	7	20	12	13	4	3	19	23	16	12	17	11	18	18
Peak36737	chr13	6097256	6097756	exonic	ENSDARG00000017422	apmap	30	31	28	24	16	31	14	21	18	17	18	10	29	17	12	24	20	9	30	29
Peak36738	chr13	6100600	6101100	intronic	ENSDARG00000017422	apmap	7	10	12	4	9	8	9	16	10	12	5	6	23	10	10	13	8	6	13	13
Peak36739	chr13	6106807	6107307	exonic	ENSDARG00000017422	apmap	64	81	80	78	22	61	45	68	61	43	31	20	40	25	16	24	25	34	46	79
Peak36740	chr13	6119093	6119593	exonic	ENSDARG00000074289	tuba4l	20	20	18	9	25	27	28	26	15	21	3	9	25	23	21	41	19	21	16	33
Peak36741	chr13	6123958	6124458	promoter	ENSDARG00000074289	tuba4l	21	18	22	26	12	18	21	26	19	19	6	10	20	14	14	22	15	17	19	40
Peak36742	chr13	6138471	6138971	exonic	ENSDARG00000063187	agpat5	13	8	17	9	17	10	22	17	8	5	6	6	20	28	17	17	16	16	19	24
Peak36743	chr13	6141663	6142163	intronic	ENSDARG00000063187	agpat5	35	40	131	117	16	82	25	25	45	17	34	19	40	20	10	20	24	22	83	98
Peak36744	chr13	6150708	6151208	promoter	ENSDARG00000063187	agpat5	44	44	62	69	17	49	37	48	32	41	33	19	49	11	9	21	19	15	46	80
Peak36745	chr13	6151563	6152063	promoter	ENSDARG00000063187	agpat5	14	4	13	7	8	10	29	39	18	6	6	13	30	17	13	28	21	19	24	33
Peak36746	chr13	6155715	6156215	downstream	ENSDARG00000058372	mcph1	11	6	6	6	16	6	20	23	9	6	9	4	35	27	16	46	14	25	19	29
Peak36747	chr13	6166286	6166786	promoter	ENSDARG00000014946	angpt2a	11	13	19	16	16	25	20	27	14	11	2	5	29	10	15	24	11	19	35	35
Peak36748	chr13	6176956	6177456	intronic	ENSDARG00000014946,ENSDARG00000058372	angpt2a,mcph1	18	23	21	17	12	14	12	21	15	14	12	5	18	10	10	18	13	7	16	21
Peak36749	chr13	6177960	6178460	exonic	ENSDARG00000014946	angpt2a	14	4	6	9	11	7	12	29	12	13	1	5	31	19	13	26	12	12	11	8
Peak36750	chr13	6181035	6181535	exonic	ENSDARG00000058372	mcph1	13	5	10	4	12	11	12	11	16	6	7	4	20	11	12	11	9	12	7	16
Peak36751	chr13	6195484	6195984	promoter	ENSDARG00000058372	mcph1	111	134	101	114	20	84	69	116	118	102	45	33	82	37	19	22	34	28	62	134
Peak36752	chr13	6198141	6198641	intergenic	ENSDARG00000058372,ENSDARG00000044414	mcph1,csmd1a	25	12	24	18	17	16	33	28	19	23	15	7	17	22	16	24	15	21	23	35
Peak36753	chr13	6204555	6205055	intergenic	ENSDARG00000058372,ENSDARG00000044414	mcph1,csmd1a	16	4	8	5	2	7	11	23	12	11	7	12	19	9	7	13	10	15	27	44
Peak36754	chr13	6206541	6207041	intergenic	ENSDARG00000058372,ENSDARG00000044414	mcph1,csmd1a	6	1	3	2	3	2	15	12	6	3	2	1	4	4	5	4	9	7	10	17
Peak36755	chr13	6210511	6211011	intergenic	ENSDARG00000058372,ENSDARG00000044414	mcph1,csmd1a	51	36	49	49	14	40	40	53	58	40	20	21	35	12	9	16	22	18	66	97
Peak36756	chr13	6213779	6214279	promoter	ENSDARG00000044414	csmd1a	32	30	28	28	17	26	26	40	39	28	16	14	33	18	17	30	12	19	26	42
Peak36757	chr13	6215070	6215570	intronic	ENSDARG00000044414	csmd1a	20	32	24	19	12	24	20	35	27	22	14	4	26	19	12	20	12	26	31	40
Peak36758	chr13	6231726	6232226	intronic	ENSDARG00000044414	csmd1a	6	5	27	23	9	22	10	16	14	12	6	4	14	12	10	11	6	9	40	53
Peak36759	chr13	6232123	6232623	intronic	ENSDARG00000044414	csmd1a	4	1	8	4	5	10	4	14	7	8	1	2	9	8	0	7	4	4	27	42
Peak36760	chr13	6241447	6241947	intronic	ENSDARG00000044414	csmd1a	11	10	19	11	15	9	13	21	15	9	4	8	13	16	19	25	14	16	25	31
Peak36761	chr13	6245574	6246074	intronic	ENSDARG00000044414	csmd1a	8	5	20	9	18	9	17	20	16	11	5	10	20	19	14	21	13	22	13	35
Peak36762	chr13	6253686	6254186	intronic	ENSDARG00000044414	csmd1a	7	13	7	6	16	11	7	8	15	9	4	3	5	16	14	20	7	14	12	25
Peak36763	chr13	6256223	6256723	intronic	ENSDARG00000044414	csmd1a	19	16	8	9	14	12	17	16	12	9	18	6	28	19	11	18	14	14	16	26
Peak36764	chr13	6260687	6261187	intronic	ENSDARG00000044414	csmd1a	24	12	12	11	12	15	12	20	8	9	5	9	24	17	19	17	22	28	26	25
Peak36765	chr13	6272339	6272839	intronic	ENSDARG00000044414	csmd1a	12	15	14	11	10	11	18	30	11	5	5	5	19	13	12	18	14	24	25	38
Peak36766	chr13	6280218	6280718	intronic	ENSDARG00000044414	csmd1a	24	18	49	25	23	42	36	47	57	46	7	7	25	27	16	29	20	21	99	130
Peak36767	chr13	6285821	6286321	intronic	ENSDARG00000044414	csmd1a	19	18	6	5	11	18	26	21	22	10	6	10	21	22	13	32	12	20	29	23
Peak36768	chr13	6292383	6292883	intronic	ENSDARG00000044414	csmd1a	12	7	17	4	15	11	23	21	12	10	7	9	30	12	11	23	5	10	19	29
Peak36769	chr13	6299724	6300224	intronic	ENSDARG00000044414	csmd1a	34	34	77	56	17	60	26	21	20	16	27	19	50	23	14	27	26	20	53	70
Peak36770	chr13	6303101	6303601	intronic	ENSDARG00000044414	csmd1a	31	22	47	22	13	32	37	48	48	27	13	11	23	17	14	33	20	17	77	91
Peak36771	chr13	6305133	6305633	intronic	ENSDARG00000044414	csmd1a	15	21	26	15	9	23	22	20	17	17	13	11	17	14	9	26	21	29	22	20
Peak36772	chr13	6316224	6316724	intronic	ENSDARG00000044414	csmd1a	14	23	21	12	9	10	25	17	19	13	8	16	17	10	8	20	12	10	22	41
Peak36773	chr13	6334991	6335491	intronic	ENSDARG00000044414	csmd1a	19	17	13	10	17	20	22	23	11	19	5	10	12	21	14	24	15	20	26	33
Peak36774	chr13	6336252	6336752	intronic	ENSDARG00000044414	csmd1a	11	11	17	4	18	11	11	22	17	10	5	8	24	19	14	33	17	12	23	34
Peak36775	chr13	6356750	6357250	intronic	ENSDARG00000044414	csmd1a	25	20	12	5	6	15	21	15	11	18	15	10	20	17	15	26	26	21	28	31
Peak36776	chr13	6370644	6371144	intronic	ENSDARG00000044414	csmd1a	9	16	10	10	10	8	13	12	9	5	6	3	16	12	8	19	11	11	14	25
Peak36777	chr13	6371214	6371714	intronic	ENSDARG00000044414	csmd1a	5	12	16	9	7	13	24	19	9	8	9	8	25	12	16	19	9	18	13	20
Peak36778	chr13	6371919	6372419	intronic	ENSDARG00000044414	csmd1a	13	17	25	17	21	21	11	15	21	13	3	11	25	8	13	33	16	10	8	21
Peak36779	chr13	6379685	6380185	intronic	ENSDARG00000044414	csmd1a	14	8	14	4	19	11	18	17	13	5	10	6	12	24	14	19	14	17	12	26
Peak36780	chr13	6381667	6382167	intronic	ENSDARG00000044414	csmd1a	40	32	22	12	7	19	20	21	12	15	19	12	23	13	15	13	11	18	16	27
Peak36781	chr13	6382041	6382541	intronic	ENSDARG00000044414	csmd1a	8	9	12	7	7	10	19	10	5	5	1	3	13	12	4	12	5	11	12	10
Peak36782	chr13	6390308	6390808	intronic	ENSDARG00000044414	csmd1a	15	12	93	73	20	94	37	58	47	41	12	6	26	9	15	21	13	17	84	130
Peak36783	chr13	6391892	6392392	intronic	ENSDARG00000044414	csmd1a	12	13	11	5	7	7	11	20	8	11	3	4	21	10	9	30	14	17	7	24
Peak36784	chr13	6397780	6398280	intronic	ENSDARG00000044414	csmd1a	15	9	5	6	13	5	18	21	6	10	6	7	12	9	13	27	9	8	21	16
Peak36785	chr13	6400422	6400922	intronic	ENSDARG00000044414	csmd1a	19	13	24	11	12	11	17	25	15	9	8	7	22	19	17	27	12	18	20	32
Peak36786	chr13	6403079	6403579	intronic	ENSDARG00000044414	csmd1a	17	7	14	7	13	16	18	7	11	3	7	10	20	23	12	19	15	19	28	30
Peak36787	chr13	6408387	6408887	intronic	ENSDARG00000044414	csmd1a	14	18	16	13	13	10	17	17	3	10	7	5	12	15	8	19	10	13	11	17
Peak36788	chr13	6418326	6418826	intronic	ENSDARG00000044414	csmd1a	11	7	20	12	15	14	15	26	16	8	7	8	25	23	16	33	18	19	19	27
Peak36789	chr13	6427537	6428037	intronic	ENSDARG00000044414	csmd1a	24	8	19	13	21	12	19	35	17	21	5	7	32	21	21	28	20	20	26	34
Peak36790	chr13	6430344	6430844	intronic	ENSDARG00000044414	csmd1a	37	22	193	117	43	162	29	27	45	33	30	16	34	13	22	36	19	26	70	91
Peak36791	chr13	6436841	6437341	intronic	ENSDARG00000044414	csmd1a	16	13	13	5	17	14	20	15	6	15	5	6	7	12	10	17	8	13	22	40
Peak36792	chr13	6445169	6445669	intronic	ENSDARG00000044414	csmd1a	13	18	13	5	11	5	18	14	11	5	4	4	15	14	14	19	12	11	12	22
Peak36793	chr13	6450624	6451124	intronic	ENSDARG00000044414	csmd1a	17	19	13	7	11	10	16	11	12	7	9	4	21	12	11	24	13	19	13	20
Peak36794	chr13	6456725	6457225	intergenic	ENSDARG00000044414,ENSDARG00000075119	csmd1a,ninl	3	9	14	4	12	8	15	17	12	6	3	5	31	15	7	17	14	19	21	16
Peak36795	chr13	6457409	6457909	intergenic	ENSDARG00000044414,ENSDARG00000075119	csmd1a,ninl	7	9	17	8	11	15	11	12	7	4	6	3	15	7	13	13	9	10	11	21
Peak36796	chr13	6463127	6463627	intergenic	ENSDARG00000044414,ENSDARG00000075119	csmd1a,ninl	9	13	13	9	14	13	12	21	14	6	6	5	10	14	15	16	10	12	14	31
Peak36797	chr13	6464265	6464765	intergenic	ENSDARG00000044414,ENSDARG00000075119	csmd1a,ninl	20	9	6	11	13	9	18	15	15	11	7	5	17	15	8	15	17	10	14	16
Peak36798	chr13	6474690	6475190	intergenic	ENSDARG00000044414,ENSDARG00000075119	csmd1a,ninl	9	13	9	4	8	10	13	22	7	12	3	4	12	11	12	16	11	9	11	29
Peak36799	chr13	6478021	6478521	intergenic	ENSDARG00000044414,ENSDARG00000075119	csmd1a,ninl	9	4	6	5	10	5	19	18	9	6	4	4	16	10	8	20	4	10	21	21
Peak36800	chr13	6481509	6482009	intergenic	ENSDARG00000044414,ENSDARG00000075119	csmd1a,ninl	15	9	9	5	11	6	8	17	20	10	11	4	13	11	13	17	7	16	13	14
Peak36801	chr13	6487110	6487610	intergenic	ENSDARG00000044414,ENSDARG00000075119	csmd1a,ninl	21	15	10	11	13	14	18	17	16	11	13	5	25	15	15	16	12	20	20	18
Peak36802	chr13	6491051	6491551	intergenic	ENSDARG00000044414,ENSDARG00000075119	csmd1a,ninl	18	17	15	13	7	14	20	17	18	14	12	6	16	22	11	20	12	13	22	31
Peak36803	chr13	6496078	6496578	intergenic	ENSDARG00000044414,ENSDARG00000075119	csmd1a,ninl	17	9	9	11	16	7	22	22	9	10	9	7	21	15	15	29	22	20	12	28
Peak36804	chr13	6498077	6498577	intergenic	ENSDARG00000044414,ENSDARG00000075119	csmd1a,ninl	15	6	26	15	14	32	16	17	25	20	10	5	14	15	4	21	8	12	54	110
Peak36805	chr13	6502347	6502847	intergenic	ENSDARG00000044414,ENSDARG00000075119	csmd1a,ninl	20	25	29	14	18	14	39	30	34	22	5	7	32	14	14	26	18	25	13	46
Peak36806	chr13	6508772	6509272	intergenic	ENSDARG00000044414,ENSDARG00000075119	csmd1a,ninl	14	18	11	21	16	16	30	26	17	9	8	5	27	17	19	17	14	17	22	30
Peak36807	chr13	6519852	6520352	intergenic	ENSDARG00000044414,ENSDARG00000075119	csmd1a,ninl	15	5	15	7	8	9	14	17	11	5	4	3	25	12	13	20	15	22	16	17
Peak36808	chr13	6520542	6521042	intergenic	ENSDARG00000044414,ENSDARG00000075119	csmd1a,ninl	9	17	10	6	3	5	20	11	7	7	6	8	11	5	13	13	11	11	17	33
Peak36809	chr13	6529862	6530362	intergenic	ENSDARG00000044414,ENSDARG00000075119	csmd1a,ninl	13	10	12	9	9	14	10	21	5	16	5	9	18	17	17	26	10	21	14	25
Peak36810	chr13	6533061	6533561	intergenic	ENSDARG00000044414,ENSDARG00000075119	csmd1a,ninl	16	7	12	5	14	18	26	17	24	8	7	2	23	9	10	14	16	17	18	25
Peak36811	chr13	6536698	6537198	intergenic	ENSDARG00000044414,ENSDARG00000075119	csmd1a,ninl	15	9	20	11	21	9	9	13	11	7	4	3	7	19	21	16	16	19	15	22
Peak36812	chr13	6542445	6542945	intergenic	ENSDARG00000044414,ENSDARG00000075119	csmd1a,ninl	7	5	5	7	5	4	17	12	8	10	4	6	15	8	10	21	8	20	21	26
Peak36813	chr13	6546179	6546679	intergenic	ENSDARG00000044414,ENSDARG00000075119	csmd1a,ninl	14	13	10	4	11	13	9	16	13	14	5	5	12	13	14	16	10	12	12	27
Peak36814	chr13	6547436	6547936	intergenic	ENSDARG00000044414,ENSDARG00000075119	csmd1a,ninl	12	1	13	4	6	18	13	21	18	5	6	3	19	10	8	13	15	22	15	19
Peak36815	chr13	6555873	6556373	intergenic	ENSDARG00000044414,ENSDARG00000075119	csmd1a,ninl	9	10	12	15	18	10	19	30	13	11	5	5	19	18	16	20	21	18	22	25
Peak36816	chr13	6560509	6561009	intergenic	ENSDARG00000044414,ENSDARG00000075119	csmd1a,ninl	20	16	11	7	11	15	11	17	10	14	17	13	12	7	18	8	6	10	19	29
Peak36817	chr13	6564791	6565291	intergenic	ENSDARG00000044414,ENSDARG00000075119	csmd1a,ninl	13	27	23	14	20	17	19	15	20	16	7	7	23	12	14	23	10	13	20	42
Peak36818	chr13	6570092	6570592	intergenic	ENSDARG00000044414,ENSDARG00000075119	csmd1a,ninl	23	34	18	8	17	18	18	18	21	14	4	8	21	22	12	32	19	19	27	35
Peak36819	chr13	6572546	6573046	intergenic	ENSDARG00000044414,ENSDARG00000075119	csmd1a,ninl	10	11	4	8	14	16	13	22	15	13	5	6	18	13	19	38	14	15	24	27
Peak36820	chr13	6576113	6576613	intergenic	ENSDARG00000044414,ENSDARG00000075119	csmd1a,ninl	9	4	7	4	10	7	5	10	8	5	0	4	13	8	9	12	11	10	17	41
Peak36821	chr13	6580291	6580791	intergenic	ENSDARG00000044414,ENSDARG00000075119	csmd1a,ninl	17	8	16	8	14	11	8	14	12	12	5	2	14	16	12	23	16	17	25	28
Peak36822	chr13	6582841	6583341	intergenic	ENSDARG00000044414,ENSDARG00000075119	csmd1a,ninl	18	18	19	8	12	8	17	21	21	12	8	8	30	18	13	44	14	29	26	37
Peak36823	chr13	6592946	6593446	intergenic	ENSDARG00000044414,ENSDARG00000075119	csmd1a,ninl	28	29	17	11	12	18	31	22	14	12	22	22	19	15	13	15	24	16	30	33
Peak36824	chr13	6594009	6594509	intergenic	ENSDARG00000044414,ENSDARG00000075119	csmd1a,ninl	14	8	15	1	11	10	16	16	16	8	4	7	25	20	11	24	11	20	12	21
Peak36825	chr13	6599466	6599966	intergenic	ENSDARG00000044414,ENSDARG00000075119	csmd1a,ninl	22	23	22	17	10	9	14	19	13	12	7	14	25	14	11	37	14	18	23	30
Peak36826	chr13	6605781	6606281	intergenic	ENSDARG00000044414,ENSDARG00000075119	csmd1a,ninl	10	12	6	8	12	10	14	17	17	11	4	10	11	10	11	27	18	21	22	27
Peak36827	chr13	6612431	6612931	intergenic	ENSDARG00000044414,ENSDARG00000075119	csmd1a,ninl	13	12	14	10	13	10	15	28	13	9	2	6	22	10	16	29	8	14	17	29
Peak36828	chr13	6612964	6613464	intergenic	ENSDARG00000044414,ENSDARG00000075119	csmd1a,ninl	5	5	11	3	10	5	10	10	13	6	2	4	8	7	11	20	15	12	10	22
Peak36829	chr13	6619760	6620260	intergenic	ENSDARG00000044414,ENSDARG00000075119	csmd1a,ninl	16	15	12	19	12	15	17	26	13	12	10	10	19	13	12	21	13	16	35	59
Peak36830	chr13	6625604	6626104	intergenic	ENSDARG00000044414,ENSDARG00000075119	csmd1a,ninl	72	94	143	159	36	112	41	48	62	45	39	34	43	21	24	28	36	19	126	130
Peak36831	chr13	6637784	6638284	intergenic	ENSDARG00000044414,ENSDARG00000075119	csmd1a,ninl	21	14	12	16	7	16	18	7	17	12	5	10	18	14	18	16	10	17	19	29
Peak36832	chr13	6644924	6645424	intergenic	ENSDARG00000044414,ENSDARG00000075119	csmd1a,ninl	14	13	11	18	15	17	18	16	13	8	6	12	22	12	18	28	19	17	20	35
Peak36833	chr13	6648000	6648500	intergenic	ENSDARG00000044414,ENSDARG00000075119	csmd1a,ninl	7	17	13	5	10	10	17	18	11	10	9	5	22	20	20	20	26	18	15	35
Peak36834	chr13	6655865	6656365	intergenic	ENSDARG00000044414,ENSDARG00000075119	csmd1a,ninl	11	9	10	11	11	17	16	17	9	6	4	7	29	17	8	22	12	12	16	27
Peak36835	chr13	6658112	6658612	intergenic	ENSDARG00000044414,ENSDARG00000075119	csmd1a,ninl	25	19	27	19	9	6	11	23	12	16	18	9	32	10	14	19	8	22	33	29
Peak36836	chr13	6661982	6662482	intergenic	ENSDARG00000044414,ENSDARG00000075119	csmd1a,ninl	8	12	9	6	8	5	12	16	14	6	4	3	14	10	7	9	12	14	9	20
Peak36837	chr13	6672695	6673195	intergenic	ENSDARG00000044414,ENSDARG00000075119	csmd1a,ninl	13	7	18	6	12	16	13	21	11	12	5	18	28	14	8	29	16	17	13	24
Peak36838	chr13	6682332	6682832	intergenic	ENSDARG00000044414,ENSDARG00000075119	csmd1a,ninl	13	17	13	6	20	12	32	27	19	22	7	11	36	19	9	42	21	33	23	24
Peak36839	chr13	6685663	6686163	intergenic	ENSDARG00000044414,ENSDARG00000075119	csmd1a,ninl	23	13	23	5	19	15	28	25	15	9	10	6	24	15	16	39	19	22	19	22
Peak36840	chr13	6690457	6690957	intergenic	ENSDARG00000044414,ENSDARG00000075119	csmd1a,ninl	15	11	8	5	7	6	21	14	6	13	7	7	29	16	10	20	11	18	9	19
Peak36841	chr13	6696642	6697142	intergenic	ENSDARG00000044414,ENSDARG00000075119	csmd1a,ninl	20	26	13	18	11	10	19	15	14	14	12	9	19	15	8	20	15	12	23	26
Peak36842	chr13	6699587	6700087	intergenic	ENSDARG00000044414,ENSDARG00000075119	csmd1a,ninl	12	19	18	8	5	8	19	26	11	10	8	9	20	15	5	16	18	20	17	21
Peak36843	chr13	6722908	6723408	intergenic	ENSDARG00000044414,ENSDARG00000075119	csmd1a,ninl	6	10	8	3	9	8	9	19	7	8	1	2	21	2	14	15	6	5	16	33
Peak36844	chr13	6728337	6728837	intergenic	ENSDARG00000044414,ENSDARG00000075119	csmd1a,ninl	19	4	8	11	16	14	22	17	8	11	5	9	21	29	19	19	14	15	19	34
Peak36845	chr13	6733521	6734021	intergenic	ENSDARG00000044414,ENSDARG00000075119	csmd1a,ninl	19	20	5	6	8	8	21	16	12	12	7	4	18	16	12	19	18	17	14	28
Peak36846	chr13	6734555	6735055	intergenic	ENSDARG00000044414,ENSDARG00000075119	csmd1a,ninl	10	16	11	10	13	6	3	10	9	10	3	8	11	7	9	20	13	11	19	23
Peak36847	chr13	6741749	6742249	intergenic	ENSDARG00000044414,ENSDARG00000075119	csmd1a,ninl	13	12	6	5	11	9	15	17	3	7	3	6	17	12	3	12	17	9	16	21
Peak36848	chr13	6742216	6742716	intergenic	ENSDARG00000044414,ENSDARG00000075119	csmd1a,ninl	3	8	11	1	11	4	12	11	5	2	1	2	21	12	11	14	13	10	10	16
Peak36849	chr13	6746976	6747476	intergenic	ENSDARG00000044414,ENSDARG00000075119	csmd1a,ninl	6	3	5	0	8	6	11	3	12	4	5	5	15	8	3	11	4	15	8	13
Peak36850	chr13	6747321	6747821	intergenic	ENSDARG00000044414,ENSDARG00000075119	csmd1a,ninl	6	7	4	5	10	7	8	8	7	8	4	4	9	7	6	11	8	11	11	18
Peak36851	chr13	6753926	6754426	intergenic	ENSDARG00000044414,ENSDARG00000075119	csmd1a,ninl	12	9	17	8	14	13	15	17	13	10	3	5	21	18	22	31	18	17	14	28
Peak36852	chr13	6754525	6755025	intergenic	ENSDARG00000044414,ENSDARG00000075119	csmd1a,ninl	10	15	12	5	9	11	14	24	11	6	1	8	25	15	15	20	17	18	19	22
Peak36853	chr13	6764765	6765265	intergenic	ENSDARG00000044414,ENSDARG00000075119	csmd1a,ninl	11	18	13	9	21	9	19	16	17	13	10	5	32	24	21	27	15	21	33	31
Peak36854	chr13	6776232	6776732	intergenic	ENSDARG00000044414,ENSDARG00000075119	csmd1a,ninl	10	9	11	7	13	11	20	14	10	6	8	7	25	17	12	28	13	22	19	18
Peak36855	chr13	6776821	6777321	intergenic	ENSDARG00000044414,ENSDARG00000075119	csmd1a,ninl	18	23	16	13	16	12	28	23	16	10	6	11	27	15	11	21	9	21	20	19
Peak36856	chr13	6793400	6793900	intergenic	ENSDARG00000044414,ENSDARG00000075119	csmd1a,ninl	177	193	126	101	17	82	50	65	75	69	93	50	78	29	28	45	42	54	76	97
Peak36857	chr13	6803914	6804414	intergenic	ENSDARG00000044414,ENSDARG00000075119	csmd1a,ninl	14	19	9	7	7	9	14	24	13	10	4	4	23	12	8	19	16	15	22	22
Peak36858	chr13	6818226	6818726	intergenic	ENSDARG00000044414,ENSDARG00000075119	csmd1a,ninl	7	17	8	8	7	7	14	11	7	10	2	4	24	15	14	16	6	11	13	15
Peak36859	chr13	6823909	6824409	intergenic	ENSDARG00000044414,ENSDARG00000075119	csmd1a,ninl	18	30	29	21	15	25	8	18	15	13	20	17	39	19	16	13	14	15	29	39
Peak36860	chr13	6825757	6826257	intergenic	ENSDARG00000044414,ENSDARG00000075119	csmd1a,ninl	22	23	31	17	15	24	15	18	26	16	11	13	19	18	9	27	14	24	13	31
Peak36861	chr13	6828665	6829165	intergenic	ENSDARG00000044414,ENSDARG00000075119	csmd1a,ninl	11	7	9	8	7	14	6	14	5	13	7	3	18	20	11	11	10	13	10	16
Peak36862	chr13	6829234	6829734	intergenic	ENSDARG00000044414,ENSDARG00000075119	csmd1a,ninl	7	10	13	5	5	9	6	18	7	10	4	8	16	12	19	23	13	17	17	10
Peak36863	chr13	6832558	6833058	intergenic	ENSDARG00000044414,ENSDARG00000075119	csmd1a,ninl	13	21	13	2	12	7	18	31	13	14	7	9	18	14	14	26	18	22	16	23
Peak36864	chr13	6835001	6835501	intergenic	ENSDARG00000044414,ENSDARG00000075119	csmd1a,ninl	19	26	19	10	12	19	28	31	19	23	13	7	34	29	13	46	23	17	19	30
Peak36865	chr13	6852925	6853425	intergenic	ENSDARG00000044414,ENSDARG00000075119	csmd1a,ninl	15	14	24	14	16	27	13	21	14	8	7	12	27	20	20	26	18	15	21	23
Peak36866	chr13	6867137	6867637	intergenic	ENSDARG00000044414,ENSDARG00000075119	csmd1a,ninl	8	5	4	4	14	8	11	8	11	11	2	2	21	8	10	10	13	13	21	24
Peak36867	chr13	6867689	6868189	intergenic	ENSDARG00000044414,ENSDARG00000075119	csmd1a,ninl	13	14	7	9	4	10	8	12	9	6	1	5	10	11	7	16	11	13	11	30
Peak36868	chr13	6869661	6870161	intergenic	ENSDARG00000044414,ENSDARG00000075119	csmd1a,ninl	25	22	28	27	12	20	23	27	20	28	7	11	26	17	10	15	11	22	21	26
Peak36869	chr13	6871047	6871547	intergenic	ENSDARG00000044414,ENSDARG00000075119	csmd1a,ninl	15	20	10	6	10	9	26	17	13	14	7	10	15	26	17	35	18	17	26	22
Peak36870	chr13	6874973	6875473	intronic	ENSDARG00000075119	ninl	103	125	80	88	21	45	35	31	47	29	58	49	70	30	19	19	37	30	64	42
Peak36871	chr13	6885229	6885729	intronic	ENSDARG00000075119	ninl	86	96	70	45	17	26	23	21	20	18	63	50	35	12	8	14	29	23	74	60
Peak36872	chr13	6885967	6886467	intronic	ENSDARG00000075119	ninl	8	11	21	7	6	9	16	25	14	11	3	8	17	12	13	16	14	11	11	25
Peak36873	chr13	6890744	6891244	intronic	ENSDARG00000075119	ninl	39	33	36	18	13	23	22	31	26	22	24	27	42	21	10	19	21	22	31	30
Peak36874	chr13	6894125	6894625	intronic	ENSDARG00000075119	ninl	66	71	44	34	15	34	32	41	44	37	31	37	42	20	15	14	21	28	37	41
Peak36875	chr13	6896485	6896985	intronic	ENSDARG00000075119	ninl	14	8	26	10	6	30	12	21	20	10	12	14	16	10	10	21	9	12	37	39
Peak36876	chr13	6901223	6901723	exonic	ENSDARG00000075119	ninl	9	20	17	9	16	8	19	32	15	14	4	6	24	18	15	20	25	21	20	26
Peak36877	chr13	6902747	6903247	intronic	ENSDARG00000075119	ninl	17	12	28	20	10	30	11	23	10	15	6	9	8	9	9	7	10	14	17	37
Peak36878	chr13	6905347	6905847	promoter	ENSDARG00000075119	ninl	36	45	49	58	15	49	25	50	43	30	35	20	38	15	14	30	17	30	66	84
Peak36879	chr13	6908507	6909007	promoter	ENSDARG00000077549	aifm2	135	151	224	259	40	172	95	116	185	150	90	47	113	49	22	48	40	51	155	306
Peak36880	chr13	6918548	6919048	exonic	ENSDARG00000077549	aifm2	10	9	10	6	13	14	14	21	11	5	2	8	23	26	11	21	15	13	12	25
Peak36881	chr13	6922983	6923483	exonic	ENSDARG00000077549	aifm2	7	8	11	7	12	16	13	17	8	2	7	4	17	10	14	14	15	22	13	13
Peak36882	chr13	6924360	6924860	intronic	ENSDARG00000077549	aifm2	16	9	11	7	10	10	6	24	13	6	5	12	24	12	15	18	11	16	18	28
Peak36883	chr13	6926579	6927079	UTR3	ENSDARG00000077549	aifm2	21	16	14	10	11	6	9	22	9	10	2	5	16	5	14	12	6	17	17	27
Peak36884	chr13	6928092	6928592	downstream	ENSDARG00000077549	aifm2	12	1	5	6	6	1	22	10	5	14	2	2	13	5	5	7	5	16	14	13
Peak36885	chr13	6934920	6935420	intergenic	ENSDARG00000077549,ENSDARG00000094815	aifm2,CU179758.1	12	7	9	5	10	12	9	20	9	5	2	6	16	16	14	32	10	13	15	18
Peak36886	chr13	6937212	6937712	intergenic	ENSDARG00000077549,ENSDARG00000094815	aifm2,CU179758.1	10	9	7	6	13	10	14	17	15	8	6	6	22	16	14	21	14	30	23	12
Peak36887	chr13	6941940	6942440	intergenic	ENSDARG00000077549,ENSDARG00000094815	aifm2,CU179758.1	44	49	39	25	23	32	34	51	34	33	5	14	35	32	15	35	14	28	21	47
Peak36888	chr13	6948851	6949351	intergenic	ENSDARG00000077549,ENSDARG00000094815	aifm2,CU179758.1	9	6	21	14	11	28	5	11	12	7	3	5	7	6	13	11	10	13	26	25
Peak36889	chr13	6949781	6950281	intergenic	ENSDARG00000077549,ENSDARG00000094815	aifm2,CU179758.1	22	5	9	3	10	11	10	15	6	5	4	3	7	7	10	12	11	10	21	19
Peak36890	chr13	6951027	6951527	intergenic	ENSDARG00000077549,ENSDARG00000094815	aifm2,CU179758.1	5	7	6	5	6	4	12	10	3	9	2	0	4	17	4	14	13	13	8	17
Peak36891	chr13	6951585	6952085	intergenic	ENSDARG00000077549,ENSDARG00000094815	aifm2,CU179758.1	15	12	13	11	12	7	7	14	7	5	1	9	13	11	7	11	9	16	16	18
Peak36892	chr13	6983685	6984185	intergenic	ENSDARG00000077549,ENSDARG00000094815	aifm2,CU179758.1	19	14	11	4	13	11	16	17	11	5	4	3	17	19	18	19	11	19	13	31
Peak36893	chr13	6989668	6990168	promoter	ENSDARG00000094815	CU179758.1	52	50	70	59	20	60	86	96	123	115	27	21	65	31	21	29	21	36	45	150
Peak36894	chr13	7007346	7007846	ncRNA_exonic	ENSDARG00000094815	CU179758.1	20	28	25	9	15	18	27	30	20	15	12	7	40	25	16	21	17	23	29	41
Peak36895	chr13	7012168	7012668	promoter	ENSDARG00000104999	CT027980.1	19	13	16	6	19	19	15	24	14	13	7	9	27	17	18	18	13	14	13	25
Peak36896	chr13	7021894	7022394	intergenic	ENSDARG00000104999,ENSDARG00000061714	CT027980.1,si:dkey-45k15.1	41	31	62	43	14	72	30	38	43	28	12	16	30	18	13	25	19	23	38	62
Peak36897	chr13	7030865	7031365	intergenic	ENSDARG00000104999,ENSDARG00000061714	CT027980.1,si:dkey-45k15.1	19	11	18	6	9	23	25	34	14	16	6	4	18	19	20	33	15	23	19	24
Peak36898	chr13	7036278	7036778	downstream	ENSDARG00000061714	si:dkey-45k15.1	21	21	27	34	14	27	49	56	41	37	11	10	30	29	17	21	15	17	30	101
Peak36899	chr13	7039710	7040210	UTR3	ENSDARG00000061714	si:dkey-45k15.1	45	46	45	40	24	37	31	47	57	26	14	12	22	8	16	10	6	18	24	57
Peak36900	chr13	7048485	7048985	exonic	ENSDARG00000061714	si:dkey-45k15.1	6	7	6	1	3	1	2	6	8	2	0	2	6	6	3	7	2	2	8	4
Peak36901	chr13	7048754	7049254	exonic	ENSDARG00000061714	si:dkey-45k15.1	4	0	0	0	2	1	1	1	0	2	2	2	2	2	0	3	6	9	6	7
Peak36902	chr13	7049273	7049773	promoter	ENSDARG00000061714	si:dkey-45k15.1	13	12	7	10	15	9	13	27	11	6	1	7	19	22	11	14	12	16	12	27
Peak36903	chr13	7067017	7067517	exonic	ENSDARG00000058180	exoc3l4	25	16	20	16	16	12	16	30	22	14	9	7	28	11	17	24	8	9	28	33
Peak36904	chr13	7072888	7073388	intronic	ENSDARG00000058180	exoc3l4	8	11	12	2	16	9	19	23	17	13	3	6	17	12	8	20	5	12	15	23
Peak36905	chr13	7079358	7079858	intronic	ENSDARG00000058180	exoc3l4	2	4	13	6	8	8	13	16	13	10	0	4	16	9	13	23	10	14	9	19
Peak36906	chr13	7092045	7092545	intergenic	ENSDARG00000058180,ENSDARG00000058160	exoc3l4,tnfaip2b	15	10	12	7	7	21	13	18	16	8	3	8	20	13	12	19	15	15	16	21
Peak36907	chr13	7097317	7097817	intergenic	ENSDARG00000058180,ENSDARG00000058160	exoc3l4,tnfaip2b	6	13	13	6	6	12	17	16	6	3	5	5	27	25	19	14	6	22	17	15
Peak36908	chr13	7106486	7106986	intergenic	ENSDARG00000058180,ENSDARG00000058160	exoc3l4,tnfaip2b	16	12	24	25	15	42	22	32	27	17	4	2	16	22	15	27	10	14	67	81
Peak36909	chr13	7112070	7112570	exonic	ENSDARG00000058160	tnfaip2b	19	17	18	5	17	17	22	28	14	9	2	9	27	17	25	22	15	19	22	25
Peak36910	chr13	7124871	7125371	intergenic	ENSDARG00000058160,ENSDARG00000102319	tnfaip2b,si:dkey-196h17.9	21	18	26	14	9	12	9	16	13	10	5	7	19	8	6	12	10	6	23	24
Peak36911	chr13	7130441	7130941	exonic	ENSDARG00000102319	si:dkey-196h17.9	15	7	3	4	7	9	11	22	8	12	3	6	16	6	15	23	16	16	15	27
Peak36912	chr13	7135119	7135619	exonic	ENSDARG00000102319	si:dkey-196h17.9	9	12	15	4	11	18	17	17	13	8	7	4	15	7	8	13	13	11	31	25
Peak36913	chr13	7138973	7139473	intronic	ENSDARG00000102319	si:dkey-196h17.9	12	11	10	14	13	8	15	19	9	10	8	4	17	16	8	21	11	11	14	17
Peak36914	chr13	7143689	7144189	promoter	ENSDARG00000093267,ENSDARG00000102319	cngk,si:dkey-196h17.9	21	18	17	13	15	15	16	21	14	17	6	7	8	12	7	15	12	11	15	29
Peak36915	chr13	7149558	7150058	exonic	ENSDARG00000093267	cngk	12	9	7	11	10	7	8	10	21	10	2	6	12	10	7	14	6	12	17	16
Peak36916	chr13	7171399	7171899	exonic	ENSDARG00000093267	cngk	17	6	7	4	9	9	3	14	5	3	1	3	10	5	12	11	8	3	7	18
Peak36917	chr13	7172355	7172855	exonic	ENSDARG00000093267	cngk	13	8	6	3	13	11	12	15	14	10	2	3	26	11	17	24	7	12	13	28
Peak36918	chr13	7173343	7173843	intronic	ENSDARG00000093267	cngk	14	9	13	2	2	13	12	7	11	4	12	4	16	2	7	11	8	9	15	19
Peak36919	chr13	7189723	7190223	intronic	ENSDARG00000093267	cngk	15	7	5	7	8	19	18	18	8	5	6	1	17	17	11	15	13	12	14	22
Peak36920	chr13	7190927	7191427	exonic	ENSDARG00000093267	cngk	13	9	6	10	9	14	12	15	12	6	1	0	27	13	11	27	16	14	14	32
Peak36921	chr13	7191797	7192297	UTR3	ENSDARG00000093267	cngk	13	8	11	5	17	14	12	16	18	6	2	4	13	9	14	24	14	21	16	24
Peak36922	chr13	7198760	7199260	intergenic	ENSDARG00000093267,ENSDARG00000070069	cngk,pitx3	18	5	9	6	8	12	25	11	7	12	7	4	11	15	9	20	9	15	16	21
Peak36923	chr13	7202392	7202892	intergenic	ENSDARG00000093267,ENSDARG00000070069	cngk,pitx3	16	8	18	7	15	3	21	21	9	12	7	6	24	14	11	26	4	12	23	25
Peak36924	chr13	7207317	7207817	intergenic	ENSDARG00000093267,ENSDARG00000070069	cngk,pitx3	16	15	24	9	13	21	14	18	17	13	6	10	6	13	6	12	10	8	36	44
Peak36925	chr13	7210559	7211059	intergenic	ENSDARG00000093267,ENSDARG00000070069	cngk,pitx3	16	11	10	2	17	6	11	16	15	13	4	9	26	7	18	31	18	26	20	29
Peak36926	chr13	7223717	7224217	UTR3	ENSDARG00000070069	pitx3	36	24	14	4	11	13	15	16	18	9	14	14	17	10	12	17	13	14	18	28
Peak36927	chr13	7224833	7225333	exonic	ENSDARG00000070069	pitx3	10	14	21	17	16	22	15	24	15	20	4	8	33	28	13	37	18	19	10	29
Peak36928	chr13	7243174	7243674	promoter	ENSDARG00000027016	gbf1	193	272	240	276	42	221	141	185	235	198	85	59	151	61	35	51	52	67	148	247
Peak36929	chr13	7251632	7252132	intronic	ENSDARG00000027016	gbf1	37	27	54	28	12	28	34	38	32	30	10	11	37	16	16	26	18	16	41	57
Peak36930	chr13	7257911	7258411	intronic	ENSDARG00000027016	gbf1	11	17	9	5	13	15	16	14	14	9	4	4	17	24	11	21	27	19	27	24
Peak36931	chr13	7261371	7261871	intronic	ENSDARG00000027016	gbf1	16	12	18	7	8	23	15	28	16	18	7	9	18	18	9	22	20	27	13	26
Peak36932	chr13	7268109	7268609	intronic	ENSDARG00000027016	gbf1	24	8	22	10	19	15	23	29	19	10	3	10	29	18	11	35	13	17	21	28
Peak36933	chr13	7274815	7275315	intronic	ENSDARG00000027016	gbf1	20	19	18	9	14	17	26	17	20	23	5	7	27	18	10	16	15	14	13	36
Peak36934	chr13	7278713	7279213	intronic	ENSDARG00000027016	gbf1	14	2	8	5	10	7	17	16	17	7	2	13	20	14	19	17	19	13	14	22
Peak36935	chr13	7284066	7284566	intronic	ENSDARG00000027016	gbf1	8	12	10	6	12	12	9	14	6	6	4	7	14	10	11	24	13	7	10	27
Peak36936	chr13	7288452	7288952	intronic	ENSDARG00000027016	gbf1	17	19	28	10	10	22	16	26	7	8	8	11	26	12	15	20	15	13	44	54
Peak36937	chr13	7291193	7291693	intronic	ENSDARG00000027016	gbf1	12	9	21	14	12	14	12	20	16	12	5	4	16	13	12	11	17	17	14	31
Peak36938	chr13	7291675	7292175	intronic	ENSDARG00000027016	gbf1	15	14	7	15	10	11	17	18	19	13	6	8	17	10	6	18	6	18	16	36
Peak36939	chr13	7292977	7293477	intronic	ENSDARG00000027016	gbf1	63	53	38	35	14	31	50	69	61	62	3	7	35	25	14	19	20	25	20	60
Peak36940	chr13	7298689	7299189	intronic	ENSDARG00000027016	gbf1	13	4	3	1	9	3	6	9	3	1	3	4	5	12	12	5	10	6	11	17
Peak36941	chr13	7299183	7299683	intronic	ENSDARG00000027016	gbf1	10	9	7	6	16	10	16	11	7	9	5	8	18	9	12	15	12	15	18	21
Peak36942	chr13	7301232	7301732	intronic	ENSDARG00000027016	gbf1	15	18	6	3	7	10	14	13	14	9	8	4	16	9	15	14	14	18	16	35
Peak36943	chr13	7305151	7305651	intronic	ENSDARG00000027016	gbf1	6	8	18	11	8	15	18	16	12	10	4	7	19	11	11	20	14	12	15	17
Peak36944	chr13	7307984	7308484	intronic	ENSDARG00000027016	gbf1	19	12	7	7	13	12	16	17	14	11	3	7	35	16	16	26	15	13	24	36
Peak36945	chr13	7309036	7309536	intronic	ENSDARG00000027016	gbf1	12	8	7	6	15	13	13	19	12	8	3	4	22	22	13	15	15	19	18	11
Peak36946	chr13	7311352	7311852	intronic	ENSDARG00000027016	gbf1	29	47	132	96	23	102	22	34	21	21	31	18	34	7	15	20	29	25	101	105
Peak36947	chr13	7315164	7315664	intronic	ENSDARG00000027016	gbf1	30	29	15	13	10	19	18	19	25	16	6	7	18	17	11	26	20	25	22	27
Peak36948	chr13	7322862	7323362	intronic	ENSDARG00000027016	gbf1	16	10	8	9	8	3	8	16	8	12	4	12	10	7	4	20	10	10	14	36
Peak36949	chr13	7325895	7326395	intronic	ENSDARG00000027016	gbf1	11	12	16	10	12	16	19	21	15	11	2	6	25	21	12	24	8	19	20	28
Peak36950	chr13	7329218	7329718	intronic	ENSDARG00000027016	gbf1	36	26	37	19	17	27	20	29	26	23	8	9	31	11	6	24	22	15	34	44
Peak36951	chr13	7329998	7330498	intronic	ENSDARG00000027016	gbf1	10	13	12	12	9	11	13	19	12	14	5	9	8	10	9	30	9	14	23	19
Peak36952	chr13	7335522	7336022	intronic	ENSDARG00000027016	gbf1	16	9	11	6	6	14	17	8	21	14	5	2	24	13	8	25	10	15	18	23
Peak36953	chr13	7340168	7340668	exonic	ENSDARG00000027016	gbf1	10	17	17	5	18	8	13	19	15	7	4	3	12	14	17	17	15	16	12	14
Peak36954	chr13	7346139	7346639	intronic	ENSDARG00000027016	gbf1	21	31	12	19	17	19	28	35	31	36	8	6	18	9	8	19	25	14	21	30
Peak36955	chr13	7355261	7355761	exonic	ENSDARG00000027016	gbf1	12	17	11	7	9	13	18	10	19	15	4	10	13	8	6	13	9	11	15	25
Peak36956	chr13	7357103	7357603	exonic	ENSDARG00000027016	gbf1	13	10	11	12	16	13	17	14	20	15	5	5	29	9	24	19	17	17	20	26
Peak36957	chr13	7360768	7361268	exonic	ENSDARG00000027016	gbf1	13	7	16	10	18	5	9	20	13	10	4	5	22	25	14	30	18	22	26	24
Peak36958	chr13	7370210	7370710	exonic	ENSDARG00000027016	gbf1	19	6	16	5	17	14	23	18	19	10	4	4	22	15	12	22	15	11	17	23
Peak36959	chr13	7371043	7371543	exonic	ENSDARG00000027016	gbf1	12	8	7	4	13	14	13	17	11	7	2	3	19	23	8	35	14	19	13	15
Peak36960	chr13	7374699	7375199	intronic	ENSDARG00000027016	gbf1	34	35	21	21	14	13	27	31	31	27	9	10	33	18	21	18	17	17	21	43
Peak36961	chr13	7378919	7379419	exonic	ENSDARG00000027016	gbf1	13	7	5	4	13	9	11	23	7	13	8	6	15	6	9	30	11	17	18	22
Peak36962	chr13	7384833	7385333	intronic	ENSDARG00000027016	gbf1	12	4	10	5	6	5	14	19	6	6	5	7	16	15	12	19	8	12	14	25
Peak36963	chr13	7386272	7386772	exonic	ENSDARG00000027016	gbf1	14	15	12	7	8	5	15	16	17	7	5	6	13	11	9	23	13	12	28	27
Peak36964	chr13	7388595	7389095	exonic	ENSDARG00000027016	gbf1	10	9	13	4	14	14	6	14	11	7	1	6	7	13	6	10	7	9	16	23
Peak36965	chr13	7389897	7390397	exonic	ENSDARG00000027016	gbf1	14	13	12	4	18	10	23	18	16	4	3	7	11	19	12	22	17	18	20	21
Peak36966	chr13	7393335	7393835	exonic	ENSDARG00000027016	gbf1	13	16	10	13	13	9	20	30	18	11	6	8	23	15	16	24	10	21	18	25
Peak36967	chr13	7398940	7399440	intronic	ENSDARG00000027016	gbf1	11	15	16	7	15	21	32	25	21	17	2	4	24	17	12	19	14	17	15	24
Peak36968	chr13	7400333	7400833	intronic	ENSDARG00000027016	gbf1	6	8	5	8	6	13	9	24	8	12	6	5	16	6	15	26	9	12	12	13
Peak36969	chr13	7404515	7405015	exonic	ENSDARG00000027016	gbf1	39	26	35	29	12	37	26	38	23	25	9	8	25	17	18	15	15	16	28	59
Peak36970	chr13	7421857	7422357	intronic	ENSDARG00000087897	h2afy2	15	11	20	17	14	11	14	22	20	15	6	7	18	10	12	15	8	10	14	28
Peak36971	chr13	7423382	7423882	exonic	ENSDARG00000087897	h2afy2	15	7	24	15	12	17	24	27	19	13	2	4	13	4	15	19	7	16	14	25
Peak36972	chr13	7434492	7434992	promoter	ENSDARG00000087897	h2afy2	171	210	203	190	45	146	135	149	208	179	65	75	118	46	36	50	38	68	121	266
Peak36973	chr13	7440235	7440735	intergenic	ENSDARG00000087897,ENSDARG00000091398	h2afy2,CABZ01065684.1	16	17	19	6	9	5	13	21	15	8	4	8	27	14	7	11	16	18	22	14
Peak36974	chr13	7455179	7455679	intergenic	ENSDARG00000087897,ENSDARG00000091398	h2afy2,CABZ01065684.1	21	13	27	19	14	26	11	15	22	15	17	10	15	7	8	15	9	14	56	51
Peak36975	chr13	7458356	7458856	intergenic	ENSDARG00000087897,ENSDARG00000091398	h2afy2,CABZ01065684.1	14	14	14	13	17	14	24	21	17	16	6	5	16	16	14	33	18	17	21	31
Peak36976	chr13	7465056	7465556	intergenic	ENSDARG00000087897,ENSDARG00000091398	h2afy2,CABZ01065684.1	11	8	11	9	14	10	16	24	10	8	7	3	15	22	15	18	12	23	18	23
Peak36977	chr13	7466334	7466834	intergenic	ENSDARG00000087897,ENSDARG00000091398	h2afy2,CABZ01065684.1	13	12	19	6	13	13	20	22	8	7	2	9	20	17	13	31	11	15	16	22
Peak36978	chr13	7472584	7473084	intergenic	ENSDARG00000087897,ENSDARG00000091398	h2afy2,CABZ01065684.1	17	4	4	8	16	12	10	18	4	6	2	1	16	8	9	20	12	17	12	34
Peak36979	chr13	7477381	7477881	intergenic	ENSDARG00000087897,ENSDARG00000091398	h2afy2,CABZ01065684.1	14	5	9	6	15	12	9	13	6	8	2	2	16	12	11	16	3	13	26	35
Peak36980	chr13	7477929	7478429	intergenic	ENSDARG00000087897,ENSDARG00000091398	h2afy2,CABZ01065684.1	7	7	8	10	17	10	14	17	14	5	5	4	14	9	10	13	17	12	24	33
Peak36981	chr13	7483079	7483579	intergenic	ENSDARG00000087897,ENSDARG00000091398	h2afy2,CABZ01065684.1	12	13	12	5	10	9	12	20	19	9	4	6	25	17	21	24	18	10	16	24
Peak36982	chr13	7490345	7490845	intergenic	ENSDARG00000087897,ENSDARG00000091398	h2afy2,CABZ01065684.1	6	3	5	5	7	7	13	9	5	7	3	2	7	11	11	16	5	9	22	39
Peak36983	chr13	7504057	7504557	intergenic	ENSDARG00000087897,ENSDARG00000091398	h2afy2,CABZ01065684.1	10	10	5	15	10	11	14	16	18	17	6	11	26	16	11	24	28	19	26	18
Peak36984	chr13	7509690	7510190	intergenic	ENSDARG00000087897,ENSDARG00000091398	h2afy2,CABZ01065684.1	12	13	14	10	13	13	16	18	13	12	6	5	25	26	14	24	24	33	12	20
Peak36985	chr13	7512002	7512502	intergenic	ENSDARG00000087897,ENSDARG00000091398	h2afy2,CABZ01065684.1	21	16	18	14	15	16	35	34	29	27	3	6	24	13	17	22	14	18	17	25
Peak36986	chr13	7515613	7516113	intergenic	ENSDARG00000087897,ENSDARG00000091398	h2afy2,CABZ01065684.1	10	9	5	3	7	3	5	9	5	6	2	2	8	8	6	17	8	7	11	23
Peak36987	chr13	7516082	7516582	intergenic	ENSDARG00000087897,ENSDARG00000091398	h2afy2,CABZ01065684.1	9	9	11	5	5	6	9	5	7	3	2	2	11	9	8	19	3	8	9	8
Peak36988	chr13	7516942	7517442	intergenic	ENSDARG00000087897,ENSDARG00000091398	h2afy2,CABZ01065684.1	10	10	6	8	9	10	20	18	11	5	3	3	14	10	7	12	4	14	13	17
Peak36989	chr13	7517491	7517991	intergenic	ENSDARG00000087897,ENSDARG00000091398	h2afy2,CABZ01065684.1	6	5	10	3	8	7	7	6	4	4	2	2	12	9	6	11	9	9	10	20
Peak36990	chr13	7523757	7524257	intergenic	ENSDARG00000087897,ENSDARG00000091398	h2afy2,CABZ01065684.1	4	7	7	2	14	11	11	14	3	5	4	2	10	9	10	11	12	16	11	15
Peak36991	chr13	7526889	7527389	intergenic	ENSDARG00000087897,ENSDARG00000091398	h2afy2,CABZ01065684.1	6	4	5	3	6	6	10	7	11	6	3	3	6	6	8	12	9	10	11	19
Peak36992	chr13	7527371	7527871	intergenic	ENSDARG00000087897,ENSDARG00000091398	h2afy2,CABZ01065684.1	13	6	4	3	6	6	12	17	6	6	3	2	11	11	11	10	13	8	9	15
Peak36993	chr13	7529448	7529948	intergenic	ENSDARG00000087897,ENSDARG00000091398	h2afy2,CABZ01065684.1	12	7	7	4	12	5	13	12	7	7	4	3	5	12	7	14	13	16	13	22
Peak36994	chr13	7532450	7532950	intergenic	ENSDARG00000087897,ENSDARG00000091398	h2afy2,CABZ01065684.1	10	6	6	5	7	12	4	16	8	5	4	5	10	13	6	12	4	5	12	15
Peak36995	chr13	7535068	7535568	intergenic	ENSDARG00000087897,ENSDARG00000091398	h2afy2,CABZ01065684.1	10	11	16	16	6	11	19	13	8	9	3	3	17	9	7	18	8	11	16	30
Peak36996	chr13	7538444	7538944	intergenic	ENSDARG00000087897,ENSDARG00000091398	h2afy2,CABZ01065684.1	19	15	13	9	11	12	28	21	15	5	2	8	29	17	15	21	11	20	17	29
Peak36997	chr13	7543482	7543982	intergenic	ENSDARG00000087897,ENSDARG00000091398	h2afy2,CABZ01065684.1	13	8	9	9	10	9	10	8	9	11	6	9	18	17	14	10	16	11	12	34
Peak36998	chr13	7546709	7547209	intergenic	ENSDARG00000087897,ENSDARG00000091398	h2afy2,CABZ01065684.1	14	12	10	8	13	13	22	11	10	17	0	7	27	9	11	15	11	16	15	21
Peak36999	chr13	7550383	7550883	intergenic	ENSDARG00000087897,ENSDARG00000091398	h2afy2,CABZ01065684.1	21	18	15	15	18	18	34	17	9	14	5	8	27	20	18	33	15	16	19	28
Peak37000	chr13	7559358	7559858	intergenic	ENSDARG00000087897,ENSDARG00000091398	h2afy2,CABZ01065684.1	8	15	12	9	13	10	22	25	13	13	6	13	30	20	15	15	10	20	19	15
Peak37001	chr13	7565896	7566396	intergenic	ENSDARG00000087897,ENSDARG00000091398	h2afy2,CABZ01065684.1	5	13	9	6	10	11	21	8	11	7	4	7	15	19	13	23	14	20	18	18
Peak37002	chr13	7566389	7566889	intergenic	ENSDARG00000087897,ENSDARG00000091398	h2afy2,CABZ01065684.1	10	7	4	5	10	12	13	14	9	7	6	12	21	5	8	13	11	13	21	37
Peak37003	chr13	7570509	7571009	intergenic	ENSDARG00000087897,ENSDARG00000091398	h2afy2,CABZ01065684.1	28	35	20	22	8	16	11	27	8	10	30	15	23	13	11	11	15	15	27	30
Peak37004	chr13	7575705	7576205	intergenic	ENSDARG00000087897,ENSDARG00000091398	h2afy2,CABZ01065684.1	71	64	107	95	27	91	32	46	31	41	28	24	56	34	22	31	25	35	58	78
Peak37005	chr13	7577501	7578001	intergenic	ENSDARG00000087897,ENSDARG00000091398	h2afy2,CABZ01065684.1	24	17	40	15	11	25	25	15	22	11	17	7	25	16	20	27	15	15	27	34
Peak37006	chr13	7582918	7583418	intergenic	ENSDARG00000087897,ENSDARG00000091398	h2afy2,CABZ01065684.1	9	10	11	15	11	14	17	25	10	14	1	5	22	18	11	26	21	13	11	24
Peak37007	chr13	7588519	7589019	intergenic	ENSDARG00000087897,ENSDARG00000091398	h2afy2,CABZ01065684.1	20	7	27	7	25	17	29	19	15	26	5	6	34	26	23	24	19	26	17	23
Peak37008	chr13	7591561	7592061	intergenic	ENSDARG00000087897,ENSDARG00000091398	h2afy2,CABZ01065684.1	17	14	10	8	5	9	14	18	14	8	3	5	16	6	11	7	15	13	13	29
Peak37009	chr13	7592013	7592513	intergenic	ENSDARG00000087897,ENSDARG00000091398	h2afy2,CABZ01065684.1	9	10	17	6	15	10	21	20	10	12	5	1	21	17	10	20	14	11	17	24
Peak37010	chr13	7597171	7597671	intergenic	ENSDARG00000087897,ENSDARG00000091398	h2afy2,CABZ01065684.1	30	19	23	23	12	24	30	39	28	23	17	12	35	34	18	38	19	22	30	40
Peak37011	chr13	7598650	7599150	intergenic	ENSDARG00000087897,ENSDARG00000091398	h2afy2,CABZ01065684.1	11	7	8	7	15	10	17	26	15	12	4	9	24	11	14	26	7	14	16	37
Peak37012	chr13	7602931	7603431	intergenic	ENSDARG00000087897,ENSDARG00000091398	h2afy2,CABZ01065684.1	22	27	17	7	14	16	17	19	17	8	2	12	18	23	12	18	16	19	26	29
Peak37013	chr13	7607684	7608184	intergenic	ENSDARG00000087897,ENSDARG00000091398	h2afy2,CABZ01065684.1	16	17	15	6	17	15	15	20	11	7	6	10	29	15	13	22	12	21	17	36
Peak37014	chr13	7610291	7610791	intergenic	ENSDARG00000087897,ENSDARG00000091398	h2afy2,CABZ01065684.1	7	16	12	8	14	14	15	16	9	17	4	5	22	11	12	18	14	13	24	17
Peak37015	chr13	7613110	7613610	intergenic	ENSDARG00000087897,ENSDARG00000091398	h2afy2,CABZ01065684.1	18	5	28	8	20	14	19	17	11	8	4	6	28	19	11	17	6	15	22	33
Peak37016	chr13	7614103	7614603	intergenic	ENSDARG00000087897,ENSDARG00000091398	h2afy2,CABZ01065684.1	20	18	29	27	16	19	18	33	20	22	13	12	32	29	17	31	19	22	27	37
Peak37017	chr13	7616025	7616525	intergenic	ENSDARG00000087897,ENSDARG00000091398	h2afy2,CABZ01065684.1	27	18	17	21	18	10	22	41	16	22	10	7	14	14	13	18	8	15	11	25
Peak37018	chr13	7619695	7620195	intergenic	ENSDARG00000087897,ENSDARG00000091398	h2afy2,CABZ01065684.1	64	43	74	56	28	41	35	34	31	20	35	29	53	27	18	31	16	19	42	54
Peak37019	chr13	7621713	7622213	intergenic	ENSDARG00000087897,ENSDARG00000091398	h2afy2,CABZ01065684.1	13	16	18	7	16	11	20	28	14	13	12	7	20	17	20	22	23	12	15	24
Peak37020	chr13	7623456	7623956	intergenic	ENSDARG00000087897,ENSDARG00000091398	h2afy2,CABZ01065684.1	18	18	14	13	15	11	34	25	19	14	6	8	24	22	17	21	14	27	25	28
Peak37021	chr13	7627691	7628191	intergenic	ENSDARG00000087897,ENSDARG00000091398	h2afy2,CABZ01065684.1	16	12	19	15	20	21	21	22	21	11	6	9	26	28	15	32	14	21	23	36
Peak37022	chr13	7638907	7639407	intergenic	ENSDARG00000087897,ENSDARG00000091398	h2afy2,CABZ01065684.1	30	23	28	14	15	31	15	34	9	16	12	8	33	24	18	37	15	21	22	32
Peak37023	chr13	7640377	7640877	intergenic	ENSDARG00000087897,ENSDARG00000091398	h2afy2,CABZ01065684.1	15	5	8	6	5	9	12	30	10	9	5	4	22	19	23	19	12	28	14	19
Peak37024	chr13	7641975	7642475	intergenic	ENSDARG00000087897,ENSDARG00000091398	h2afy2,CABZ01065684.1	8	11	9	9	16	7	17	23	8	3	5	3	18	12	18	27	8	26	13	22
Peak37025	chr13	7642546	7643046	intergenic	ENSDARG00000087897,ENSDARG00000091398	h2afy2,CABZ01065684.1	13	11	14	5	12	23	10	25	8	6	8	5	19	11	12	16	7	17	27	25
Peak37026	chr13	7649192	7649692	intergenic	ENSDARG00000087897,ENSDARG00000091398	h2afy2,CABZ01065684.1	14	9	10	5	15	14	25	16	11	10	6	4	16	9	16	34	18	13	16	28
Peak37027	chr13	7653946	7654446	intergenic	ENSDARG00000087897,ENSDARG00000091398	h2afy2,CABZ01065684.1	6	6	4	6	14	14	23	26	11	4	5	4	23	15	18	26	18	18	18	17
Peak37028	chr13	7656877	7657377	intergenic	ENSDARG00000087897,ENSDARG00000091398	h2afy2,CABZ01065684.1	12	8	13	10	6	14	17	27	16	14	9	8	19	16	9	24	12	16	15	22
Peak37029	chr13	7659593	7660093	intergenic	ENSDARG00000087897,ENSDARG00000091398	h2afy2,CABZ01065684.1	11	6	5	4	5	7	5	16	3	3	3	5	25	12	8	17	8	14	10	13
Peak37030	chr13	7665360	7665860	promoter	ENSDARG00000091398	CABZ01065684.1	14	12	7	6	12	14	16	11	14	22	7	9	13	15	13	17	12	17	16	20
Peak37031	chr13	7671444	7671944	intronic	ENSDARG00000091398	CABZ01065684.1	16	15	16	7	24	18	15	28	16	10	3	5	25	28	21	36	17	18	17	34
Peak37032	chr13	7674465	7674965	exonic	ENSDARG00000091398	CABZ01065684.1	20	9	15	7	10	11	17	15	7	7	8	12	18	10	7	21	14	18	24	25
Peak37033	chr13	7689689	7690189	intronic	ENSDARG00000091398	CABZ01065684.1	27	7	14	10	17	13	24	19	12	10	3	6	25	6	20	23	26	22	20	25
Peak37034	chr13	7698576	7699076	intronic	ENSDARG00000091398	CABZ01065684.1	27	9	4	6	11	10	13	15	15	8	1	4	13	12	14	13	13	16	16	29
Peak37035	chr13	7700894	7701394	intronic	ENSDARG00000091398	CABZ01065684.1	49	55	58	48	18	44	27	42	56	28	40	20	27	19	23	36	18	25	64	88
Peak37036	chr13	7709318	7709818	intronic	ENSDARG00000091398	CABZ01065684.1	17	19	20	16	16	18	22	33	25	18	6	13	29	20	16	33	14	22	31	41
Peak37037	chr13	7712370	7712870	intronic	ENSDARG00000091398	CABZ01065684.1	17	7	9	10	11	12	15	12	8	6	1	8	21	16	13	22	10	12	15	16
Peak37038	chr13	7716795	7717295	intronic	ENSDARG00000091398	CABZ01065684.1	22	18	17	12	15	18	10	19	14	10	5	4	23	11	13	22	14	12	17	29
Peak37039	chr13	7717981	7718481	exonic	ENSDARG00000091398	CABZ01065684.1	6	5	3	4	9	6	6	6	5	4	3	8	8	9	8	13	9	6	2	12
Peak37040	chr13	7718731	7719231	intronic	ENSDARG00000091398	CABZ01065684.1	8	4	8	2	6	6	17	14	5	7	2	1	5	6	7	9	12	5	6	24
Peak37041	chr13	7719428	7719928	intronic	ENSDARG00000091398	CABZ01065684.1	17	10	15	7	9	13	16	23	14	19	4	4	28	14	15	28	10	18	24	20
Peak37042	chr13	7723810	7724310	exonic	ENSDARG00000091398	CABZ01065684.1	6	3	7	7	8	2	5	17	8	3	4	3	18	8	8	11	5	8	10	10
Peak37043	chr13	7724179	7724679	intronic	ENSDARG00000091398	CABZ01065684.1	12	6	11	6	7	5	13	13	9	7	6	0	9	14	7	14	12	16	13	14
