## Supplementary Data 20. Counts of open chromatin regions in zebrafish and mouse MG identified by ATAC-Seq for "Cross-species transcriptomic and epigenomic analysis reveals key regulators of injury response and neuronal regeneration in vertebrate retinas" (part 6 of 50)

### Sheet: Zebrafish (continued)
Peak.ID	Peak.GRCz10.chromosome	Peak.GRCz10.start	Peak.GRCz10.end	Peak.type	Peak.related.gene.ID	Peak.related.gene.symbol	zfATACadAbP00R1	zfATACadAbP00R2	zfATACnmdahP04R1	zfATACnmdahP04R2	zfATACnmdahP10R1	zfATACnmdahP10R2	zfATACnmdahP20R1	zfATACnmdahP20R2	zfATACnmdahP36R1	zfATACnmdahP36R2	zfATACldtP00R1	zfATACldtP00R2	zfATACldtP04R1	zfATACldtP04R2	zfATACldtP10R1	zfATACldtP10R2	zfATACldtP20R1	zfATACldtP20R2	zfATACldtP36R1	zfATACldtP36R2
Peak37044	chr13	7725121	7725621	intronic	ENSDARG00000091398	CABZ01065684.1	12	6	3	8	7	12	7	10	12	3	2	2	14	6	9	19	9	12	13	21
Peak37045	chr13	7725511	7726011	intronic	ENSDARG00000091398	CABZ01065684.1	6	2	2	4	3	4	12	9	5	0	2	0	9	6	4	7	8	9	7	14
Peak37046	chr13	7743111	7743611	intronic	ENSDARG00000091398	CABZ01065684.1	22	12	12	8	17	15	22	20	24	13	1	6	34	18	15	28	14	24	23	25
Peak37047	chr13	7749483	7749983	intronic	ENSDARG00000091398	CABZ01065684.1	15	14	13	4	18	15	16	19	14	18	3	3	25	18	20	30	16	25	19	19
Peak37048	chr13	7752690	7753190	intronic	ENSDARG00000091398	CABZ01065684.1	13	15	15	9	11	15	17	21	14	6	6	9	17	14	17	30	15	26	26	45
Peak37049	chr13	7766836	7767336	intergenic	ENSDARG00000091398,ENSDARG00000062839	CABZ01065684.1,CABZ01065679.1	47	47	62	45	14	39	36	46	28	32	21	16	27	17	12	23	16	23	66	79
Peak37050	chr13	7776487	7776987	promoter	ENSDARG00000062839	CABZ01065679.1	52	33	39	43	12	33	27	38	38	41	10	12	32	10	13	19	17	15	29	46
Peak37051	chr13	7778395	7778895	promoter	ENSDARG00000062839	CABZ01065679.1	19	16	24	17	15	12	24	34	24	18	8	11	23	17	21	36	20	18	32	30
Peak37052	chr13	7784525	7785025	exonic	ENSDARG00000062839	CABZ01065679.1	7	10	4	5	10	12	7	17	11	12	2	8	8	6	6	10	5	12	16	32
Peak37053	chr13	7786942	7787442	intronic	ENSDARG00000062839	CABZ01065679.1	16	22	10	7	12	15	19	23	15	12	6	7	22	17	16	33	14	22	10	30
Peak37054	chr13	7790338	7790838	intronic	ENSDARG00000062839	CABZ01065679.1	9	10	8	9	10	10	13	15	12	9	3	4	21	20	7	19	7	25	20	21
Peak37055	chr13	7799023	7799523	exonic	ENSDARG00000062839	CABZ01065679.1	19	17	18	15	20	19	26	32	18	17	9	10	25	25	14	24	18	21	10	30
Peak37056	chr13	7809575	7810075	exonic	ENSDARG00000062839	CABZ01065679.1	77	55	47	53	13	45	51	74	83	60	11	17	46	21	16	19	17	24	14	73
Peak37057	chr13	7814996	7815496	intronic	ENSDARG00000062839	CABZ01065679.1	14	16	15	16	12	12	24	20	21	19	3	9	25	19	21	18	20	26	14	29
Peak37058	chr13	7827584	7828084	intergenic	ENSDARG00000098342,ENSDARG00000092199	AL935288.1,LOC100535981	28	38	41	40	17	30	32	33	27	30	12	8	27	12	9	16	12	15	45	59
Peak37059	chr13	7828543	7829043	intergenic	ENSDARG00000098342,ENSDARG00000092199	AL935288.1,LOC100535981	33	34	50	44	11	39	44	52	39	36	15	16	48	16	18	17	12	22	35	52
Peak37060	chr13	7832426	7832926	intergenic	ENSDARG00000098342,ENSDARG00000092199	AL935288.1,LOC100535981	30	23	24	29	11	23	23	32	28	20	12	9	15	10	11	25	17	21	31	49
Peak37061	chr13	7840601	7841101	UTR3	ENSDARG00000092199	LOC100535981	27	29	17	24	17	16	26	42	28	20	8	7	20	18	13	25	18	12	16	42
Peak37062	chr13	7845022	7845522	intronic	ENSDARG00000092199	LOC100535981	5	11	18	18	19	31	22	29	14	17	9	5	23	10	14	32	9	20	22	38
Peak37063	chr13	7854689	7855189	intronic	ENSDARG00000092199	LOC100535981	15	16	12	12	17	10	14	23	12	21	6	6	20	18	17	26	12	19	19	25
Peak37064	chr13	7861579	7862079	intronic	ENSDARG00000092199	LOC100535981	6	7	5	5	6	11	9	10	7	10	5	5	10	14	4	8	8	5	16	19
Peak37065	chr13	7862053	7862553	intronic	ENSDARG00000092199	LOC100535981	6	5	4	2	11	5	5	10	7	9	2	5	12	4	13	10	6	8	22	15
Peak37066	chr13	7868132	7868632	intronic	ENSDARG00000092199	LOC100535981	9	6	8	9	17	5	18	26	12	9	3	5	16	13	15	19	9	17	6	19
Peak37067	chr13	7879106	7879606	exonic	ENSDARG00000092199	LOC100535981	10	13	11	13	14	13	18	19	18	9	4	2	14	18	20	32	7	20	23	22
Peak37068	chr13	7884480	7884980	intronic	ENSDARG00000092199	LOC100535981	9	9	15	6	10	7	15	16	18	10	6	3	17	12	8	11	11	22	13	31
Peak37069	chr13	7886102	7886602	intronic	ENSDARG00000092199	LOC100535981	12	14	11	10	9	5	16	22	9	15	3	2	16	10	14	21	15	21	16	19
Peak37070	chr13	7888664	7889164	intronic	ENSDARG00000092199	LOC100535981	12	11	30	28	13	23	15	24	7	6	4	4	21	13	8	12	11	15	17	33
Peak37071	chr13	7890556	7891056	intronic	ENSDARG00000092199	LOC100535981	5	6	18	5	16	10	9	10	6	6	5	3	15	12	8	12	12	10	11	32
Peak37072	chr13	7897634	7898134	promoter	ENSDARG00000092199	LOC100535981	11	14	19	19	20	15	17	20	14	13	7	11	40	21	19	31	27	18	17	26
Peak37073	chr13	7907845	7908345	intergenic	ENSDARG00000092199,ENSDARG00000057738	LOC100535981,hells	13	11	11	12	10	11	13	16	8	4	6	4	29	15	10	17	8	16	25	24
Peak37074	chr13	7914607	7915107	intergenic	ENSDARG00000092199,ENSDARG00000057738	LOC100535981,hells	8	7	6	3	11	7	10	19	17	4	4	1	10	4	9	15	15	6	14	30
Peak37075	chr13	7919567	7920067	intergenic	ENSDARG00000092199,ENSDARG00000057738	LOC100535981,hells	18	15	22	9	10	18	15	15	11	11	7	7	26	13	20	11	7	18	26	29
Peak37076	chr13	7920130	7920630	intergenic	ENSDARG00000092199,ENSDARG00000057738	LOC100535981,hells	13	30	23	31	10	15	12	16	16	22	2	8	28	5	5	4	5	10	17	30
Peak37077	chr13	7922827	7923327	promoter	ENSDARG00000057738	hells	42	57	42	51	23	52	29	57	45	67	18	24	58	18	22	28	22	26	68	125
Peak37078	chr13	7928099	7928599	exonic	ENSDARG00000057738	hells	21	17	23	11	14	18	16	28	22	13	4	8	13	13	8	14	12	17	21	23
Peak37079	chr13	7928579	7929079	exonic	ENSDARG00000057738	hells	9	9	3	3	11	6	20	14	6	9	5	3	11	10	11	14	11	9	14	11
Peak37080	chr13	7932301	7932801	exonic	ENSDARG00000057738	hells	12	9	8	5	15	9	25	28	10	14	5	4	23	10	13	22	11	21	15	22
Peak37081	chr13	7937863	7938363	exonic	ENSDARG00000057738	hells	14	6	9	8	13	11	14	26	23	6	0	4	18	8	22	26	22	18	17	24
Peak37082	chr13	7945310	7945810	promoter	ENSDARG00000075943	si:ch211-250c4.5	14	9	2	9	10	5	11	11	6	4	3	2	16	6	7	21	14	9	10	18
Peak37083	chr13	7945740	7946240	promoter	ENSDARG00000075943	si:ch211-250c4.5	8	2	13	6	7	7	10	17	10	5	3	3	17	10	15	19	16	7	13	19
Peak37084	chr13	7952927	7953427	exonic	ENSDARG00000057719	atl2	17	12	19	7	16	13	15	17	7	11	3	4	21	22	16	28	8	14	19	30
Peak37085	chr13	7961927	7962427	exonic	ENSDARG00000057719	atl2	19	8	27	12	14	27	21	14	24	22	2	8	23	26	15	23	21	21	45	76
Peak37086	chr13	7967326	7967826	intronic	ENSDARG00000057719	atl2	25	24	20	4	12	14	11	26	9	9	6	11	21	17	19	23	14	16	30	27
Peak37087	chr13	7971439	7971939	intronic	ENSDARG00000057719	atl2	27	16	12	12	14	13	16	17	13	9	5	6	17	15	12	10	5	17	21	43
Peak37088	chr13	7972063	7972563	promoter	ENSDARG00000057719	atl2	29	61	43	48	18	54	21	36	37	30	31	17	32	8	13	21	18	13	54	57
Peak37089	chr13	7974245	7974745	promoter	ENSDARG00000057630	galm	59	69	78	79	17	81	47	54	42	34	42	18	43	18	13	28	23	18	70	76
Peak37090	chr13	7984818	7985318	intronic	ENSDARG00000057630	galm	15	16	15	4	9	7	7	16	6	2	3	4	10	12	6	11	8	16	20	28
Peak37091	chr13	7991415	7991915	exonic	ENSDARG00000057660	dhx57	18	15	18	11	14	17	21	24	9	7	8	8	35	20	15	23	18	26	21	30
Peak37092	chr13	7998152	7998652	exonic	ENSDARG00000057660	dhx57	13	2	9	6	14	6	14	27	5	10	2	5	13	9	9	13	18	11	14	23
Peak37093	chr13	8015972	8016472	exonic	ENSDARG00000057660	dhx57	19	8	15	7	18	11	14	25	15	7	5	5	21	18	20	36	10	16	20	31
Peak37094	chr13	8020936	8021436	promoter	ENSDARG00000057660	dhx57	33	24	62	63	18	57	38	44	42	36	16	14	36	5	9	12	16	19	64	82
Peak37095	chr13	8022473	8022973	promoter	ENSDARG00000057660	dhx57	19	15	10	12	13	9	12	34	16	14	1	9	13	18	13	12	13	17	24	34
Peak37096	chr13	8023577	8024077	intergenic	ENSDARG00000057660,ENSDARG00000057671	dhx57,epas1b	21	30	45	20	7	24	11	32	17	19	9	8	16	3	5	11	10	9	21	30
Peak37097	chr13	8029955	8030455	intergenic	ENSDARG00000057660,ENSDARG00000057671	dhx57,epas1b	162	176	127	126	29	77	28	66	67	44	68	72	110	29	16	53	44	52	84	86
Peak37098	chr13	8039497	8039997	intergenic	ENSDARG00000057660,ENSDARG00000057671	dhx57,epas1b	19	20	14	16	21	19	12	31	13	13	11	9	16	11	13	14	10	15	36	39
Peak37099	chr13	8040219	8040719	intergenic	ENSDARG00000057660,ENSDARG00000057671	dhx57,epas1b	158	186	72	110	32	54	27	28	41	22	106	58	97	25	22	21	71	48	84	81
Peak37100	chr13	8048205	8048705	UTR3	ENSDARG00000057671	epas1b	16	15	10	5	11	8	14	17	4	6	5	8	17	17	11	20	10	14	20	31
Peak37101	chr13	8049182	8049682	exonic	ENSDARG00000057671	epas1b	19	21	8	8	29	19	23	33	19	19	5	6	26	27	12	32	21	21	23	27
Peak37102	chr13	8056866	8057366	exonic	ENSDARG00000057671	epas1b	17	22	14	13	10	30	22	29	25	12	11	19	38	18	12	29	14	20	24	20
Peak37103	chr13	8069768	8070268	exonic	ENSDARG00000057671	epas1b	10	13	8	5	14	8	17	24	5	6	4	5	19	15	15	29	16	16	16	27
Peak37104	chr13	8075269	8075769	exonic	ENSDARG00000057671	epas1b	28	21	23	20	12	19	25	39	21	15	7	6	32	16	19	23	12	22	11	26
Peak37105	chr13	8079008	8079508	intronic	ENSDARG00000057671	epas1b	22	36	19	20	25	18	24	34	21	16	6	10	22	27	18	25	19	14	31	41
Peak37106	chr13	8080964	8081464	intronic	ENSDARG00000057671	epas1b	8	14	8	7	11	9	12	14	10	8	1	5	24	11	7	16	12	12	14	27
Peak37107	chr13	8084560	8085060	intronic	ENSDARG00000057671	epas1b	9	11	14	17	8	11	13	12	9	7	3	8	6	17	9	12	7	9	16	22
Peak37108	chr13	8088787	8089287	intronic	ENSDARG00000057671	epas1b	16	17	7	7	10	8	14	19	12	10	4	3	29	9	8	19	14	20	10	29
Peak37109	chr13	8091723	8092223	intronic	ENSDARG00000057671	epas1b	19	21	11	9	17	12	18	13	6	6	10	5	26	14	15	23	16	15	23	37
Peak37110	chr13	8092768	8093268	intronic	ENSDARG00000057671	epas1b	11	16	11	10	9	6	22	18	12	13	4	4	16	14	9	18	15	13	14	21
Peak37111	chr13	8097130	8097630	intronic	ENSDARG00000057671	epas1b	21	15	17	8	17	8	14	21	10	8	5	5	23	16	16	26	9	17	14	22
Peak37112	chr13	8103931	8104431	intronic	ENSDARG00000057671	epas1b	31	24	32	13	10	29	24	26	24	18	11	7	22	15	15	24	14	18	67	62
Peak37113	chr13	8111686	8112186	intronic	ENSDARG00000057671	epas1b	118	118	197	176	26	151	25	63	59	42	66	39	56	26	18	41	61	38	144	135
Peak37114	chr13	8113927	8114427	promoter	ENSDARG00000057671	epas1b	74	97	101	85	21	89	34	45	65	30	35	37	49	28	15	31	30	39	86	73
Peak37115	chr13	8121662	8122162	exonic	ENSDARG00000069928	prkceb	17	9	8	14	15	7	15	23	6	8	4	8	26	19	15	32	16	24	23	24
Peak37116	chr13	8141535	8142035	intronic	ENSDARG00000069928	prkceb	15	6	15	13	14	10	17	21	9	10	6	7	22	6	12	20	16	22	15	27
Peak37117	chr13	8142591	8143091	intronic	ENSDARG00000069928	prkceb	7	9	14	4	13	6	14	12	4	9	4	10	14	10	15	18	13	15	14	33
Peak37118	chr13	8150576	8151076	intronic	ENSDARG00000069928	prkceb	7	9	15	7	11	10	4	25	7	10	0	7	14	6	9	14	8	18	29	24
Peak37119	chr13	8152114	8152614	intronic	ENSDARG00000069928	prkceb	13	8	10	11	12	9	11	12	9	20	4	7	13	21	10	22	13	10	15	18
Peak37120	chr13	8155314	8155814	intronic	ENSDARG00000069928	prkceb	6	8	18	18	8	17	8	11	6	8	3	1	13	7	13	12	8	10	17	15
Peak37121	chr13	8155650	8156150	exonic	ENSDARG00000069928	prkceb	10	3	10	1	3	6	5	9	2	2	4	0	6	6	8	11	7	7	8	10
Peak37122	chr13	8167525	8168025	intronic	ENSDARG00000069928	prkceb	14	11	11	8	15	11	8	10	19	8	8	4	12	11	19	22	20	33	10	19
Peak37123	chr13	8172078	8172578	intronic	ENSDARG00000069928	prkceb	22	30	22	15	21	9	9	12	8	14	11	16	26	15	4	13	8	10	23	26
Peak37124	chr13	8172614	8173114	intronic	ENSDARG00000069928	prkceb	9	16	9	7	7	3	6	17	16	6	5	3	8	8	5	14	14	7	10	24
Peak37125	chr13	8173788	8174288	intronic	ENSDARG00000069928	prkceb	9	9	11	10	7	8	11	17	17	8	5	6	18	13	5	17	14	23	20	22
Peak37126	chr13	8176648	8177148	intronic	ENSDARG00000069928	prkceb	31	36	36	30	24	42	20	38	23	15	15	18	42	24	24	24	29	21	33	42
Peak37127	chr13	8179564	8180064	intronic	ENSDARG00000069928	prkceb	16	9	11	5	10	5	14	16	10	13	3	2	23	14	10	21	10	20	10	21
Peak37128	chr13	8181851	8182351	intronic	ENSDARG00000069928	prkceb	19	24	33	20	11	21	24	17	14	13	8	10	18	4	8	3	11	8	31	49
Peak37129	chr13	8188439	8188939	exonic	ENSDARG00000069928	prkceb	70	101	94	70	21	59	35	49	52	26	29	21	52	16	16	20	24	28	74	94
Peak37130	chr13	8192978	8193478	intronic	ENSDARG00000069928	prkceb	21	19	19	10	10	19	19	33	13	15	3	9	21	20	8	32	12	20	23	33
Peak37131	chr13	8196788	8197288	exonic	ENSDARG00000069928	prkceb	23	14	33	15	16	19	24	40	36	24	6	7	38	24	18	26	15	28	17	48
Peak37132	chr13	8198140	8198640	intronic	ENSDARG00000069928	prkceb	15	22	54	32	7	43	9	20	25	4	5	5	12	10	8	20	17	11	34	30
Peak37133	chr13	8202705	8203205	intronic	ENSDARG00000069928	prkceb	17	10	16	7	16	20	20	30	17	7	5	5	23	19	18	37	21	20	16	15
Peak37134	chr13	8205380	8205880	intronic	ENSDARG00000069928	prkceb	7	4	7	2	8	4	6	9	3	5	1	4	23	10	10	25	12	9	5	13
Peak37135	chr13	8205909	8206409	intronic	ENSDARG00000069928	prkceb	7	4	7	6	7	7	10	12	2	7	1	4	22	14	10	18	12	17	9	9
Peak37136	chr13	8208933	8209433	intronic	ENSDARG00000069928	prkceb	6	16	5	9	13	6	14	21	7	7	3	2	16	11	10	16	11	10	17	19
Peak37137	chr13	8209457	8209957	intronic	ENSDARG00000069928	prkceb	8	5	7	3	3	7	7	10	4	4	1	3	14	9	13	9	6	16	13	18
Peak37138	chr13	8215911	8216411	intronic	ENSDARG00000069928	prkceb	31	25	28	19	10	25	26	33	47	30	15	10	32	14	9	30	24	16	26	32
Peak37139	chr13	8227038	8227538	intronic	ENSDARG00000069928	prkceb	8	2	13	7	7	14	15	15	15	7	5	5	15	19	15	38	18	24	17	30
Peak37140	chr13	8230719	8231219	intronic	ENSDARG00000069928	prkceb	20	31	17	14	9	11	25	23	21	25	8	7	23	11	12	17	18	18	18	29
Peak37141	chr13	8240002	8240502	intronic	ENSDARG00000069928	prkceb	22	12	18	17	8	18	20	28	15	17	6	10	23	8	19	25	15	23	21	25
Peak37142	chr13	8249239	8249739	intronic	ENSDARG00000069928	prkceb	36	30	64	51	13	61	26	39	23	19	28	15	56	23	11	44	19	20	44	57
Peak37143	chr13	8256281	8256781	intronic	ENSDARG00000069928	prkceb	15	8	5	4	15	2	14	12	8	5	5	6	14	26	10	22	11	16	17	21
Peak37144	chr13	8257136	8257636	intronic	ENSDARG00000069928	prkceb	15	12	15	17	21	12	18	24	10	10	4	3	31	10	16	26	15	21	22	34
Peak37145	chr13	8268166	8268666	promoter	ENSDARG00000069928	prkceb	25	20	17	24	11	15	18	20	18	14	7	5	21	9	7	21	11	13	14	18
Peak37146	chr13	8268508	8269008	promoter	ENSDARG00000069928	prkceb	20	29	15	14	12	12	20	20	14	10	6	10	9	13	8	14	9	16	15	27
Peak37147	chr13	8269215	8269715	promoter	ENSDARG00000069928	prkceb	29	41	42	46	21	41	24	31	26	30	11	10	26	15	11	20	19	18	34	48
Peak37148	chr13	8270928	8271428	promoter	ENSDARG00000062745,ENSDARG00000069928	socs5b,prkceb	24	23	69	58	16	102	38	47	58	31	3	6	27	8	13	16	17	20	53	60
Peak37149	chr13	8272769	8273269	promoter	ENSDARG00000062745	socs5b	173	170	211	201	33	192	129	156	230	152	75	44	115	42	30	44	46	68	140	252
Peak37150	chr13	8281283	8281783	intronic	ENSDARG00000062745	socs5b	9	11	14	8	5	13	16	15	14	10	1	4	17	11	6	15	8	13	25	42
Peak37151	chr13	8289412	8289912	exonic	ENSDARG00000062745	socs5b	11	19	17	6	11	11	23	23	14	6	6	5	26	27	13	19	17	18	19	28
Peak37152	chr13	8290208	8290708	exonic	ENSDARG00000062745	socs5b	21	17	21	15	17	17	30	30	15	27	5	10	37	31	6	33	17	15	22	36
Peak37153	chr13	8298771	8299271	intergenic	ENSDARG00000062745,ENSDARG00000094051	socs5b,BX004962.1	9	15	4	6	13	11	13	17	11	0	2	4	13	6	7	12	13	12	13	28
Peak37154	chr13	8300490	8300990	intergenic	ENSDARG00000062745,ENSDARG00000094051	socs5b,BX004962.1	64	54	45	25	11	33	27	35	42	21	19	18	36	15	16	20	15	21	26	38
Peak37155	chr13	8305583	8306083	intergenic	ENSDARG00000062745,ENSDARG00000094051	socs5b,BX004962.1	13	11	4	9	14	11	14	9	10	10	6	6	26	14	15	17	17	20	15	20
Peak37156	chr13	8308217	8308717	intergenic	ENSDARG00000062745,ENSDARG00000094051	socs5b,BX004962.1	7	9	4	7	13	9	9	20	8	5	3	7	14	15	8	18	9	12	18	13
Peak37157	chr13	8308673	8309173	intergenic	ENSDARG00000062745,ENSDARG00000094051	socs5b,BX004962.1	6	2	8	3	3	6	9	9	2	3	2	2	15	6	15	23	14	11	9	20
Peak37158	chr13	8313258	8313758	intergenic	ENSDARG00000062745,ENSDARG00000094051	socs5b,BX004962.1	13	16	11	14	15	8	19	27	12	14	9	8	18	14	18	8	16	13	24	22
Peak37159	chr13	8314955	8315455	intergenic	ENSDARG00000062745,ENSDARG00000094051	socs5b,BX004962.1	14	10	8	2	9	7	17	20	13	4	4	3	17	15	13	21	12	14	16	20
Peak37160	chr13	8316849	8317349	downstream	ENSDARG00000094051	BX004962.1	36	43	61	48	17	50	30	39	30	16	22	10	22	7	15	21	22	21	54	35
Peak37161	chr13	8323947	8324447	promoter	ENSDARG00000095141	BX004962.2	7	6	7	4	7	3	6	11	8	2	0	5	8	3	4	5	6	10	8	22
Peak37162	chr13	8325707	8326207	intergenic	ENSDARG00000095141,ENSDARG00000039756	BX004962.2,prop1	14	9	15	7	16	16	24	35	16	6	3	6	21	15	18	15	19	14	17	34
Peak37163	chr13	8327182	8327682	intergenic	ENSDARG00000095141,ENSDARG00000039756	BX004962.2,prop1	8	9	2	10	7	5	19	16	8	1	4	6	19	18	8	21	17	12	17	16
Peak37164	chr13	8331245	8331745	intergenic	ENSDARG00000095141,ENSDARG00000039756	BX004962.2,prop1	34	36	23	18	16	10	14	34	19	18	8	8	37	19	12	32	21	29	49	29
Peak37165	chr13	8333244	8333744	intergenic	ENSDARG00000095141,ENSDARG00000039756	BX004962.2,prop1	8	11	11	6	13	10	12	22	12	6	12	4	11	10	2	17	13	14	25	24
Peak37166	chr13	8344854	8345354	promoter	ENSDARG00000039756	prop1	19	29	25	18	13	24	15	34	22	19	8	5	17	14	15	16	15	26	24	36
Peak37167	chr13	8351122	8351622	exonic	ENSDARG00000039756	prop1	146	155	271	190	52	192	63	105	95	65	56	40	103	41	29	47	59	61	134	149
Peak37168	chr13	8360316	8360816	promoter	ENSDARG00000039757	mcfd2	37	44	55	31	15	50	25	41	50	33	25	18	43	21	11	27	19	25	38	62
Peak37169	chr13	8361129	8361629	promoter	ENSDARG00000074760	ttc7a	35	22	47	51	13	53	29	39	41	34	5	10	27	10	14	13	5	15	26	43
Peak37170	chr13	8361654	8362154	intronic	ENSDARG00000074760	ttc7a	28	53	43	28	17	38	32	43	40	26	10	9	32	10	9	12	10	12	31	42
Peak37171	chr13	8372130	8372630	intronic	ENSDARG00000074760	ttc7a	14	14	9	6	13	10	19	30	16	6	2	9	28	19	13	20	21	12	20	25
Peak37172	chr13	8375377	8375877	exonic	ENSDARG00000074760	ttc7a	6	6	13	12	6	9	18	19	7	5	5	7	12	6	12	16	9	15	15	30
Peak37173	chr13	8381218	8381718	exonic	ENSDARG00000074760	ttc7a	11	10	7	6	15	7	20	24	13	12	3	2	12	6	9	16	8	12	17	26
Peak37174	chr13	8382403	8382903	intronic	ENSDARG00000074760	ttc7a	11	10	15	3	10	10	13	25	11	9	2	4	13	13	7	17	15	17	17	30
Peak37175	chr13	8388657	8389157	exonic	ENSDARG00000074760	ttc7a	25	51	63	39	13	38	38	32	33	24	11	15	35	22	15	25	27	23	43	67
Peak37176	chr13	8395024	8395524	intronic	ENSDARG00000074760	ttc7a	29	29	12	15	6	14	20	25	31	22	5	9	24	12	14	12	9	17	15	35
Peak37177	chr13	8397625	8398125	intronic	ENSDARG00000074760	ttc7a	20	9	6	7	13	8	31	12	13	10	3	3	16	11	11	18	13	15	15	25
Peak37178	chr13	8400034	8400534	exonic	ENSDARG00000074760	ttc7a	31	26	31	30	15	35	40	53	54	35	6	3	19	11	22	15	16	22	30	75
Peak37179	chr13	8410636	8411136	intronic	ENSDARG00000074760	ttc7a	19	21	14	12	8	14	11	20	8	9	24	13	21	8	13	11	13	16	37	31
Peak37180	chr13	8414559	8415059	exonic	ENSDARG00000074760	ttc7a	12	13	10	4	9	7	13	17	6	14	1	6	11	12	10	28	16	17	10	19
Peak37181	chr13	8416908	8417408	intronic	ENSDARG00000074760	ttc7a	12	8	11	9	14	10	21	18	16	10	4	6	23	13	18	23	18	17	19	21
Peak37182	chr13	8419536	8420036	intronic	ENSDARG00000074760	ttc7a	11	14	10	8	9	9	27	21	19	4	5	1	9	8	11	23	11	11	12	25
Peak37183	chr13	8423437	8423937	exonic	ENSDARG00000074760	ttc7a	12	12	7	10	11	9	15	19	9	7	7	8	17	11	14	17	8	12	14	22
Peak37184	chr13	8428137	8428637	downstream	ENSDARG00000089552	si:ch211-93n23.7	4	12	10	4	8	9	12	16	7	6	11	4	11	8	13	9	15	16	8	26
Peak37185	chr13	8428861	8429361	exonic	ENSDARG00000089552	si:ch211-93n23.7	8	4	8	8	15	13	10	21	6	5	5	7	19	13	11	20	13	22	5	20
Peak37186	chr13	8436534	8437034	intronic	ENSDARG00000089552	si:ch211-93n23.7	15	13	7	8	10	7	12	19	5	6	5	1	18	17	16	19	12	28	17	19
Peak37187	chr13	8444656	8445156	promoter;downstream	ENSDARG00000089552;ENSDARG00000031427	si:ch211-93n23.7;calm2a	14	26	25	12	20	19	13	24	22	12	15	11	18	16	11	16	8	14	11	27
Peak37188	chr13	8450950	8451450	intronic	ENSDARG00000031427	calm2a	45	35	84	77	26	108	37	39	51	37	16	9	35	16	11	24	19	31	54	76
Peak37189	chr13	8451833	8452333	promoter	ENSDARG00000031427	calm2a	33	32	36	35	19	39	24	43	44	24	19	16	29	14	12	17	21	15	43	49
Peak37190	chr13	8453243	8453743	promoter	ENSDARG00000031427	calm2a	223	290	260	261	66	223	169	234	300	202	78	74	150	56	54	67	65	81	176	307
Peak37191	chr13	8460337	8460837	intergenic	ENSDARG00000031427,ENSDARG00000087190	calm2a,si:ch73-105b23.6	30	20	19	8	8	19	20	25	28	20	4	5	24	14	11	19	13	13	21	35
Peak37192	chr13	8463454	8463954	intergenic	ENSDARG00000031427,ENSDARG00000087190	calm2a,si:ch73-105b23.6	60	73	58	54	25	53	62	60	74	55	25	15	33	16	17	31	26	18	42	70
Peak37193	chr13	8469956	8470456	exonic	ENSDARG00000087190	si:ch73-105b23.6	5	7	19	6	16	7	15	17	13	18	6	7	20	18	20	25	17	15	24	30
Peak37194	chr13	8470580	8471080	intronic	ENSDARG00000087190	si:ch73-105b23.6	10	8	11	10	11	10	7	13	6	9	3	1	16	9	13	11	5	21	11	17
Peak37195	chr13	8472069	8472569	intronic	ENSDARG00000087190	si:ch73-105b23.6	11	5	19	5	19	16	22	24	17	10	3	6	23	10	12	23	13	17	17	26
Peak37196	chr13	8476695	8477195	intronic	ENSDARG00000087190	si:ch73-105b23.6	2	4	7	2	3	2	6	8	3	2	1	1	10	1	4	7	4	8	7	9
Peak37197	chr13	8477063	8477563	exonic	ENSDARG00000087190	si:ch73-105b23.6	9	8	2	8	8	9	11	7	5	3	3	4	10	4	9	9	5	16	11	17
Peak37198	chr13	8481367	8481867	promoter	ENSDARG00000087190	si:ch73-105b23.6	17	16	7	7	15	9	22	27	16	11	5	1	20	13	17	18	19	20	31	29
Peak37199	chr13	8482430	8482930	promoter	ENSDARG00000087190	si:ch73-105b23.6	46	67	72	65	39	47	37	40	51	32	24	23	39	20	20	38	21	33	46	76
Peak37200	chr13	8486864	8487364	intergenic	ENSDARG00000087190,ENSDARG00000087558	si:ch73-105b23.6,si:ch73-105b23.1	17	9	14	10	12	8	14	21	19	15	4	3	29	20	23	39	11	30	22	26
Peak37201	chr13	8496065	8496565	promoter	ENSDARG00000087558	si:ch73-105b23.1	15	11	16	15	24	10	21	20	9	8	5	15	34	15	20	24	18	16	18	32
Peak37202	chr13	8506477	8506977	promoter	ENSDARG00000040534	epcam	12	14	21	14	10	20	9	17	13	5	5	8	16	10	10	11	7	11	21	27
Peak37203	chr13	8507183	8507683	promoter	ENSDARG00000040534	epcam	12	9	40	28	6	30	17	19	10	11	3	7	15	6	8	12	9	6	25	32
Peak37204	chr13	8515509	8516009	UTR3	ENSDARG00000040851	plekhh2	14	7	9	6	15	14	21	21	12	11	7	11	30	15	17	27	15	10	11	30
Peak37205	chr13	8523469	8523969	intronic	ENSDARG00000040851	plekhh2	7	7	13	7	9	13	13	9	12	3	4	2	14	11	4	13	8	15	42	45
Peak37206	chr13	8524250	8524750	exonic	ENSDARG00000040851	plekhh2	27	15	32	24	11	19	23	33	21	21	15	11	21	12	18	21	14	18	35	36
Peak37207	chr13	8526736	8527236	intronic	ENSDARG00000040851	plekhh2	12	15	6	10	8	7	6	9	8	2	17	8	11	8	9	8	13	8	18	14
Peak37208	chr13	8533576	8534076	exonic	ENSDARG00000040851	plekhh2	12	6	4	5	6	5	7	8	10	3	0	2	5	9	8	12	7	8	3	16
Peak37209	chr13	8534016	8534516	exonic	ENSDARG00000040851	plekhh2	4	10	8	3	1	9	5	8	11	5	0	4	12	8	4	10	6	13	8	11
Peak37210	chr13	8539163	8539663	intronic	ENSDARG00000040851	plekhh2	32	16	17	14	22	19	26	25	15	9	7	8	25	15	24	30	20	29	25	41
Peak37211	chr13	8541813	8542313	promoter	ENSDARG00000040851	plekhh2	13	12	8	5	12	6	17	15	14	9	8	1	28	16	16	17	8	15	15	19
Peak37212	chr13	8542614	8543114	intronic	ENSDARG00000040851	plekhh2	10	10	7	6	9	13	10	11	12	7	4	8	7	10	12	10	7	16	10	17
Peak37213	chr13	8543040	8543540	intronic	ENSDARG00000040851	plekhh2	6	2	3	3	2	5	17	9	9	4	9	0	13	8	7	16	9	9	11	16
Peak37214	chr13	8549668	8550168	intronic	ENSDARG00000040851	plekhh2	3	6	9	5	7	5	13	17	5	3	3	2	21	7	12	18	12	12	14	10
Peak37215	chr13	8554423	8554923	intronic	ENSDARG00000040851	plekhh2	23	11	10	9	13	20	8	18	13	10	4	3	21	14	13	31	10	16	20	11
Peak37216	chr13	8560516	8561016	promoter	ENSDARG00000053082	thada	250	273	234	278	54	239	133	151	185	157	127	69	149	69	41	40	62	63	212	343
Peak37217	chr13	8566535	8567035	exonic	ENSDARG00000053082	thada	21	17	11	17	15	8	21	28	17	19	8	4	19	16	18	34	13	24	27	26
Peak37218	chr13	8569340	8569840	exonic	ENSDARG00000053082	thada	15	8	15	11	10	7	13	12	9	11	6	3	25	11	18	24	12	16	11	25
Peak37219	chr13	8579838	8580338	exonic	ENSDARG00000053082	thada	22	10	12	4	7	10	13	26	8	6	6	11	24	14	15	24	16	23	17	29
Peak37220	chr13	8582172	8582672	intronic	ENSDARG00000053082	thada	18	12	19	11	12	10	15	23	13	10	6	4	25	18	19	31	14	19	16	32
Peak37221	chr13	8590232	8590732	intronic	ENSDARG00000053082	thada	20	7	4	8	12	5	15	8	11	8	1	8	21	13	11	12	12	12	15	20
Peak37222	chr13	8598283	8598783	intronic	ENSDARG00000053082	thada	7	18	17	18	13	12	14	18	22	12	37	11	30	8	10	14	14	16	74	92
Peak37223	chr13	8604926	8605426	exonic	ENSDARG00000053082	thada	12	9	8	7	6	15	14	13	9	9	3	4	15	11	5	27	13	14	18	23
Peak37224	chr13	8610469	8610969	intronic	ENSDARG00000053082	thada	15	6	10	6	13	8	19	21	12	8	6	7	19	10	13	23	14	15	20	23
Peak37225	chr13	8614744	8615244	exonic	ENSDARG00000053082	thada	16	7	7	9	9	10	20	14	13	10	5	7	21	9	11	30	10	18	14	23
Peak37226	chr13	8622310	8622810	promoter	ENSDARG00000076487	haao	117	129	116	92	26	91	72	101	89	106	75	57	71	34	27	24	20	37	126	207
Peak37227	chr13	8624611	8625111	intronic	ENSDARG00000076487	haao	29	36	48	29	10	36	32	36	23	26	8	11	25	6	5	8	14	11	23	41
Peak37228	chr13	8632414	8632914	intronic	ENSDARG00000076487	haao	14	13	10	6	11	16	12	21	12	12	5	9	20	17	10	30	22	21	21	27
Peak37229	chr13	8632938	8633438	intronic	ENSDARG00000076487	haao	4	3	5	6	6	6	7	14	5	7	4	5	10	10	6	4	9	4	20	13
Peak37230	chr13	8665029	8665529	promoter	ENSDARG00000093634	pimr154	5	4	4	5	11	5	11	12	8	10	3	3	14	5	7	14	15	13	13	23
Peak37231	chr13	8665526	8666026	promoter	ENSDARG00000093634	pimr154	11	18	22	19	12	7	13	15	14	11	9	8	13	17	21	7	16	12	18	34
Peak37232	chr13	8673672	8674172	ncRNA_intronic	ENSDARG00000092695	CT025775.2	15	15	18	13	10	16	21	18	12	8	7	11	32	30	15	30	21	36	31	36
Peak37233	chr13	8720570	8721070	intronic	ENSDARG00000093310,ENSDARG00000093963	pimr155,si:dkey-112g5.12	6	4	8	8	5	8	19	12	14	3	1	4	11	7	13	20	10	11	11	19
Peak37234	chr13	8722055	8722555	intronic	ENSDARG00000093310,ENSDARG00000093963	pimr155,si:dkey-112g5.12	11	11	11	7	6	11	12	14	10	13	9	1	19	16	3	14	20	13	16	17
Peak37235	chr13	8730310	8730810	intronic	ENSDARG00000093310,ENSDARG00000093963	pimr155,si:dkey-112g5.12	4	6	7	3	8	2	10	15	6	2	2	3	8	17	5	7	7	15	10	7
Peak37236	chr13	8784898	8785398	intronic	ENSDARG00000092061,ENSDARG00000093963,ENSDARG00000094236	si:dkey-112g5.13,si:dkey-112g5.12,si:dkey-112g5.15	6	3	7	3	3	4	3	14	5	8	2	4	8	7	8	13	17	12	17	11
Peak37237	chr13	8786157	8786657	intronic	ENSDARG00000092061,ENSDARG00000093963,ENSDARG00000094236	si:dkey-112g5.13,si:dkey-112g5.12,si:dkey-112g5.15	8	9	6	4	6	5	10	8	1	3	3	4	11	3	7	13	13	12	16	22
Peak37238	chr13	8787694	8788194	promoter	ENSDARG00000094236	si:dkey-112g5.15	27	20	15	10	25	27	23	24	18	15	4	16	20	19	18	28	22	18	19	47
Peak37239	chr13	8788628	8789128	intronic	ENSDARG00000092061,ENSDARG00000093963,ENSDARG00000094236	si:dkey-112g5.13,si:dkey-112g5.12,si:dkey-112g5.15	13	13	7	6	10	13	11	15	10	8	7	5	17	11	9	24	6	16	31	16
Peak37240	chr13	8818214	8818714	UTR5	ENSDARG00000092202	si:dkey-112g5.16	16	11	7	11	17	9	13	13	13	9	8	10	38	17	19	24	20	18	25	44
Peak37241	chr13	8904548	8905048	promoter	ENSDARG00000095545	si:dkey-33c12.12	2	6	4	3	4	2	0	6	3	4	0	5	3	3	6	4	3	6	6	24
Peak37242	chr13	8967796	8968296	promoter	ENSDARG00000069909	HTRA2	140	145	181	177	39	150	86	129	146	113	52	39	101	38	23	32	33	46	99	166
Peak37243	chr13	8978810	8979310	promoter	ENSDARG00000039719	mrps26	119	139	148	110	43	116	59	104	101	77	36	23	72	32	25	45	46	43	96	137
Peak37244	chr13	8982417	8982917	UTR3	ENSDARG00000057881	si:dkey-33c12.3	8	14	14	7	16	17	19	19	13	18	5	2	11	14	12	26	10	24	32	61
Peak37245	chr13	8983670	8984170	exonic	ENSDARG00000057881	si:dkey-33c12.3	14	11	36	28	19	37	22	42	46	24	8	9	16	18	5	16	18	18	71	95
Peak37246	chr13	8986697	8987197	promoter	ENSDARG00000057881	si:dkey-33c12.3	32	38	23	22	8	25	23	37	23	16	5	9	21	13	13	19	9	23	20	27
Peak37247	chr13	9003316	9003816	promoter	ENSDARG00000057886	LOC108191960	19	10	10	7	19	12	21	15	14	4	7	6	23	16	10	21	16	24	12	15
Peak37248	chr13	9012931	9013431	exonic	ENSDARG00000057890	si:dkey-33c12.4	11	13	8	7	9	9	15	15	18	9	2	12	19	18	14	25	16	10	16	20
Peak37249	chr13	9020376	9020876	intronic	ENSDARG00000057890	si:dkey-33c12.4	6	3	8	3	5	0	5	2	1	5	1	2	5	5	3	3	3	7	4	5
Peak37250	chr13	9020755	9021255	exonic	ENSDARG00000057890	si:dkey-33c12.4	3	5	7	1	1	4	6	7	3	5	1	3	10	8	8	12	6	10	12	14
Peak37251	chr13	9023697	9024197	exonic	ENSDARG00000057890	si:dkey-33c12.4	9	18	8	10	12	9	20	15	19	15	1	7	7	12	10	9	10	14	13	35
Peak37252	chr13	9035262	9035762	promoter	ENSDARG00000057890	si:dkey-33c12.4	42	56	50	48	8	42	43	40	33	44	25	20	25	8	10	18	15	19	74	90
Peak37253	chr13	9036343	9036843	promoter	ENSDARG00000074779	alms1	63	99	112	91	26	90	47	88	73	64	42	34	65	32	16	28	27	40	81	119
Peak37254	chr13	9041832	9042332	exonic	ENSDARG00000074779	alms1	12	11	15	11	18	14	29	29	11	14	5	6	18	20	10	25	12	17	24	22
Peak37255	chr13	9051830	9052330	intronic	ENSDARG00000074779	alms1	20	9	22	13	15	6	18	25	10	8	10	8	12	18	15	28	17	25	20	33
Peak37256	chr13	9053135	9053635	exonic	ENSDARG00000074779	alms1	15	12	11	9	12	10	18	30	14	19	6	11	23	25	18	23	16	21	14	25
Peak37257	chr13	9056162	9056662	exonic	ENSDARG00000074779	alms1	15	18	67	45	23	55	14	31	27	25	8	8	28	9	14	25	21	22	66	58
Peak37258	chr13	9058048	9058548	intronic	ENSDARG00000074779	alms1	4	6	8	3	3	9	10	4	5	5	1	0	11	6	8	5	9	10	10	30
Peak37259	chr13	9059747	9060247	exonic	ENSDARG00000074779	alms1	21	16	21	17	22	15	23	26	15	13	5	2	30	17	13	41	18	31	25	25
Peak37260	chr13	9063286	9063786	exonic	ENSDARG00000074779	alms1	16	7	14	10	16	10	18	16	10	10	2	6	26	11	12	19	10	18	18	21
Peak37261	chr13	9070706	9071206	intronic	ENSDARG00000074779	alms1	9	19	10	9	10	7	23	22	10	10	12	5	20	12	12	26	17	16	17	28
Peak37262	chr13	9075877	9076377	promoter	ENSDARG00000062924	si:ch211-243o19.4	6	6	5	3	5	4	8	14	6	4	3	3	5	5	2	9	5	9	8	14
Peak37263	chr13	9076165	9076665	promoter	ENSDARG00000062924	si:ch211-243o19.4	8	5	4	1	6	3	3	10	8	2	2	3	9	4	4	7	5	5	13	7
Peak37264	chr13	9081836	9082336	intronic	ENSDARG00000062924	si:ch211-243o19.4	16	15	11	17	15	7	21	23	11	11	5	9	19	22	17	27	14	24	23	25
Peak37265	chr13	9084724	9085224	intronic	ENSDARG00000062924	si:ch211-243o19.4	8	8	6	14	14	12	13	22	6	20	10	10	14	7	18	21	14	16	16	38
Peak37266	chr13	9090141	9090641	exonic	ENSDARG00000062924	si:ch211-243o19.4	7	18	13	8	12	18	14	13	8	10	8	8	26	19	15	23	15	9	14	24
Peak37267	chr13	9094322	9094822	intronic	ENSDARG00000062924	si:ch211-243o19.4	21	17	22	17	11	3	23	29	18	16	8	7	35	22	19	38	19	28	23	28
Peak37268	chr13	9100653	9101153	promoter	ENSDARG00000039726	zgc:123321	7	9	17	7	14	13	12	15	15	7	8	6	16	13	11	16	11	12	13	28
Peak37269	chr13	9101231	9101731	promoter	ENSDARG00000039726	zgc:123321	15	10	9	11	12	17	19	20	9	12	5	8	31	19	16	32	8	15	12	24
Peak37270	chr13	9110452	9110952	promoter	ENSDARG00000069865	grxcr1	27	18	24	15	7	25	26	31	27	17	12	16	39	25	18	31	10	25	22	31
Peak37271	chr13	9113876	9114376	downstream	ENSDARG00000069863	pimr152	10	6	4	3	8	8	6	20	5	5	4	3	7	9	7	10	10	15	11	16
Peak37272	chr13	9128855	9129355	ncRNA_intronic	ENSDARG00000091519	BX511084.1	4	12	11	6	5	2	5	18	8	7	7	7	20	12	12	15	9	10	9	23
Peak37273	chr13	9150638	9151138	intronic	ENSDARG00000068667,ENSDARG00000076713	si:dkey-19p15.4,si:dkey-265c15.6	5	1	1	3	2	3	3	3	3	3	3	3	9	2	3	8	9	4	10	20
Peak37274	chr13	9157342	9157842	intronic	ENSDARG00000068667,ENSDARG00000076713	si:dkey-19p15.4,si:dkey-265c15.6	4	4	7	1	5	0	3	15	3	3	1	2	7	4	1	4	5	7	7	10
Peak37275	chr13	9164525	9165025	promoter	ENSDARG00000089070	si:dkey-33c12.12	12	17	12	14	5	12	4	3	11	9	5	9	11	4	0	5	9	7	27	38
Peak37276	chr13	9172297	9172797	intronic	ENSDARG00000068667,ENSDARG00000089070	si:dkey-19p15.4,si:dkey-33c12.12	9	3	13	4	9	4	7	6	15	5	0	1	6	6	4	9	19	7	15	13
Peak37277	chr13	9191015	9191515	intronic	ENSDARG00000068667	si:dkey-19p15.4	9	6	7	8	11	12	12	21	16	2	3	1	15	5	14	15	8	17	1	4
Peak37278	chr13	9216668	9217168	promoter	ENSDARG00000003208	pomk	92	86	295	289	42	208	69	96	97	98	26	37	72	31	28	36	35	22	119	184
Peak37279	chr13	9222339	9222839	exonic	ENSDARG00000003208	pomk	20	12	14	11	20	17	22	26	19	15	14	10	26	20	19	34	22	17	20	32
Peak37280	chr13	9227452	9227952	promoter	ENSDARG00000029600	wdr32	97	99	97	89	30	80	50	70	103	92	36	40	65	29	16	36	25	40	70	107
Peak37281	chr13	9232912	9233412	exonic	ENSDARG00000029600	wdr32	18	8	16	11	11	21	13	22	17	12	4	10	23	24	18	36	20	22	15	20
Peak37282	chr13	9238431	9238931	exonic	ENSDARG00000029600	wdr32	17	6	7	4	8	17	20	14	8	6	4	3	22	17	20	26	10	25	17	20
Peak37283	chr13	9243677	9244177	exonic	ENSDARG00000073716	cpxm1a	12	15	19	9	14	10	16	17	14	7	9	3	21	16	7	17	18	14	12	24
Peak37284	chr13	9249104	9249604	exonic	ENSDARG00000073716	cpxm1a	11	3	10	5	13	13	14	20	10	3	5	10	13	10	10	24	12	16	15	19
Peak37285	chr13	9252946	9253446	intronic	ENSDARG00000073716	cpxm1a	9	1	6	9	10	8	10	21	7	5	3	2	13	10	10	13	14	14	9	20
Peak37286	chr13	9253412	9253912	exonic	ENSDARG00000073716	cpxm1a	9	2	11	10	6	5	12	12	4	5	3	3	9	8	1	12	6	15	11	17
Peak37287	chr13	9258187	9258687	exonic	ENSDARG00000073716	cpxm1a	13	13	13	5	14	11	16	23	10	9	3	4	23	18	13	22	11	21	18	16
Peak37288	chr13	9265806	9266306	exonic	ENSDARG00000073716	cpxm1a	17	10	8	10	7	12	16	16	11	6	6	5	10	17	14	30	16	11	19	18
Peak37289	chr13	9272108	9272608	exonic	ENSDARG00000073716	cpxm1a	7	6	10	4	9	8	6	12	12	15	3	5	11	15	16	21	16	13	18	16
Peak37290	chr13	9280196	9280696	promoter	ENSDARG00000003328	slf2	58	58	80	77	17	55	40	49	52	41	26	16	38	25	15	22	29	21	72	96
Peak37291	chr13	9280792	9281292	promoter	ENSDARG00000003328	slf2	21	14	36	21	12	24	11	18	20	11	15	16	17	15	11	16	8	12	40	54
Peak37292	chr13	9290378	9290878	exonic	ENSDARG00000003328	slf2	5	4	10	3	5	5	9	7	8	3	6	2	7	4	11	11	10	9	16	15
Peak37293	chr13	9290782	9291282	exonic	ENSDARG00000003328	slf2	26	17	30	18	10	17	17	20	17	15	9	11	12	8	6	19	9	11	23	37
Peak37294	chr13	9299447	9299947	exonic	ENSDARG00000003328	slf2	13	11	14	3	1	7	11	18	14	5	1	6	7	11	17	15	8	8	13	10
Peak37295	chr13	9303726	9304226	intronic	ENSDARG00000003328	slf2	11	7	7	1	5	7	15	9	10	3	4	6	13	9	4	17	13	10	21	18
Peak37296	chr13	9311744	9312244	exonic	ENSDARG00000003328	slf2	14	2	9	3	10	7	9	14	10	9	9	1	17	11	12	18	8	20	16	14
Peak37297	chr13	9313688	9314188	intronic	ENSDARG00000003328	slf2	14	6	7	10	9	9	9	13	13	9	12	7	29	25	7	27	12	11	14	25
Peak37298	chr13	9317453	9317953	intronic	ENSDARG00000003328	slf2	10	11	8	5	11	8	23	19	16	5	6	5	15	13	14	20	10	13	18	24
Peak37299	chr13	9323872	9324372	exonic	ENSDARG00000003328	slf2	16	6	15	3	18	13	22	21	12	13	12	12	33	16	21	31	12	15	28	17
Peak37300	chr13	9325236	9325736	promoter;UTR3	ENSDARG00000076595;ENSDARG00000003328	sema4ga;slf2	49	57	61	48	17	50	45	41	57	45	24	23	46	24	21	37	24	28	57	65
Peak37301	chr13	9331734	9332234	intronic	ENSDARG00000076595	sema4ga	9	5	18	10	9	11	20	27	9	6	11	7	27	19	18	17	18	15	16	15
Peak37302	chr13	9336919	9337419	intronic	ENSDARG00000076595	sema4ga	10	4	20	15	10	10	10	21	7	7	6	7	15	12	11	15	9	6	29	36
Peak37303	chr13	9346231	9346731	promoter	ENSDARG00000076595	sema4ga	13	11	18	18	14	17	19	15	17	9	7	4	19	25	13	29	13	18	26	28
Peak37304	chr13	9348832	9349332	intronic	ENSDARG00000076595	sema4ga	10	4	4	8	3	2	13	9	5	2	1	4	7	6	7	10	9	11	7	9
Peak37305	chr13	9349230	9349730	intronic	ENSDARG00000076595	sema4ga	6	3	10	4	15	3	13	8	8	8	4	4	17	5	12	10	11	9	7	15
Peak37306	chr13	9350039	9350539	intronic	ENSDARG00000076595	sema4ga	10	10	10	6	15	12	12	16	13	8	4	6	17	12	12	18	8	15	12	28
Peak37307	chr13	9363529	9364029	intronic	ENSDARG00000076595	sema4ga	11	3	6	9	5	10	13	17	13	4	4	6	6	9	7	14	7	7	13	16
Peak37308	chr13	9370289	9370789	intronic	ENSDARG00000076595	sema4ga	20	25	14	10	10	14	22	26	20	18	5	6	25	13	11	3	5	15	15	27
Peak37309	chr13	9371433	9371933	intronic	ENSDARG00000076595	sema4ga	11	10	15	5	9	9	11	14	14	3	4	8	6	12	15	18	12	13	10	19
Peak37310	chr13	9373229	9373729	intronic	ENSDARG00000076595	sema4ga	5	12	12	6	12	12	17	13	13	9	1	3	17	15	10	25	6	10	11	22
Peak37311	chr13	9381335	9381835	intronic	ENSDARG00000076595	sema4ga	8	10	12	10	8	8	16	35	18	8	6	5	16	11	11	19	9	18	22	23
Peak37312	chr13	9381956	9382456	intronic	ENSDARG00000076595	sema4ga	14	3	7	7	8	9	19	17	7	12	6	3	24	14	11	16	13	19	13	20
Peak37313	chr13	9387364	9387864	intronic	ENSDARG00000076595	sema4ga	23	27	49	50	20	43	35	27	38	29	11	12	23	21	18	30	16	20	37	42
Peak37314	chr13	9392676	9393176	intronic	ENSDARG00000076595	sema4ga	10	5	20	6	8	7	16	15	4	1	5	3	9	10	10	11	10	13	13	22
Peak37315	chr13	9402377	9402877	intronic	ENSDARG00000076595	sema4ga	16	6	18	16	9	16	17	13	11	9	2	5	15	12	10	21	10	15	16	23
Peak37316	chr13	9410201	9410701	intronic	ENSDARG00000076595	sema4ga	21	12	12	13	13	13	30	39	30	16	11	10	22	25	15	39	18	20	23	26
Peak37317	chr13	9415709	9416209	exonic	ENSDARG00000076595	sema4ga	13	11	16	9	8	18	19	15	10	8	4	13	21	16	19	23	10	10	24	26
Peak37318	chr13	9427157	9427657	exonic	ENSDARG00000076595	sema4ga	22	14	17	11	21	23	24	37	18	15	9	9	37	26	18	24	15	22	25	32
Peak37319	chr13	9432408	9432908	intergenic	ENSDARG00000076595,ENSDARG00000062965	sema4ga,fam45a	12	6	9	7	4	14	23	19	13	6	9	5	13	8	12	26	7	14	20	19
Peak37320	chr13	9437433	9437933	intergenic	ENSDARG00000076595,ENSDARG00000062965	sema4ga,fam45a	14	17	8	8	9	8	15	23	14	10	4	6	15	20	20	22	11	13	20	21
Peak37321	chr13	9442275	9442775	intergenic	ENSDARG00000076595,ENSDARG00000062965	sema4ga,fam45a	24	16	11	6	21	13	16	24	21	14	10	12	30	25	16	21	24	19	14	28
Peak37322	chr13	9444542	9445042	intergenic	ENSDARG00000076595,ENSDARG00000062965	sema4ga,fam45a	14	9	14	15	14	15	23	20	8	16	7	8	27	23	12	35	18	24	12	25
Peak37323	chr13	9453380	9453880	intergenic	ENSDARG00000076595,ENSDARG00000062965	sema4ga,fam45a	19	11	10	9	15	9	15	18	19	10	6	10	14	10	7	15	5	14	6	14
Peak37324	chr13	9454516	9455016	intergenic	ENSDARG00000076595,ENSDARG00000062965	sema4ga,fam45a	50	17	17	10	18	33	20	34	26	10	9	17	42	46	32	51	36	26	51	72
Peak37325	chr13	9458397	9458897	intergenic	ENSDARG00000076595,ENSDARG00000062965	sema4ga,fam45a	14	11	12	12	4	8	20	13	11	9	8	5	12	7	10	12	9	15	14	20
Peak37326	chr13	9460533	9461033	intergenic	ENSDARG00000076595,ENSDARG00000062965	sema4ga,fam45a	5	3	2	3	6	3	5	7	6	8	7	2	10	10	5	18	10	6	13	17
Peak37327	chr13	9486659	9487159	promoter	ENSDARG00000062965	fam45a	235	277	264	216	54	216	101	176	166	153	107	82	156	39	34	47	62	68	202	258
Peak37328	chr13	9494474	9494974	intronic	ENSDARG00000062965	fam45a	7	7	8	6	5	5	11	12	7	8	1	4	16	16	16	28	6	11	17	22
Peak37329	chr13	9496188	9496688	exonic	ENSDARG00000062965	fam45a	10	5	16	12	14	20	10	14	10	9	4	3	21	12	10	23	13	14	35	27
Peak37330	chr13	9497547	9498047	UTR3	ENSDARG00000062965	fam45a	8	5	6	6	11	6	17	20	8	7	4	9	32	8	7	13	13	9	17	13
Peak37331	chr13	9500344	9500844	exonic	ENSDARG00000069832	sfxn4	8	10	11	4	11	9	18	10	19	10	2	4	12	8	9	14	13	9	12	21
Peak37332	chr13	9509346	9509846	promoter	ENSDARG00000069832	sfxn4	59	48	68	50	22	51	34	42	40	37	37	28	50	24	15	22	16	18	71	108
Peak37333	chr13	9510256	9510756	promoter	ENSDARG00000032102	prdx3	56	66	90	79	22	63	41	55	51	39	38	29	40	14	18	23	15	18	79	110
Peak37334	chr13	9516232	9516732	exonic	ENSDARG00000032102	prdx3	13	13	17	12	13	11	14	29	23	11	12	4	21	19	16	20	19	23	26	41
Peak37335	chr13	9521050	9521550	downstream	ENSDARG00000028748,ENSDARG00000032102	tm9sf3,prdx3	11	10	27	11	12	30	17	26	10	11	0	5	31	14	12	21	15	16	22	26
Peak37336	chr13	9528867	9529367	exonic	ENSDARG00000028748	tm9sf3	6	11	9	3	8	8	19	14	8	7	4	3	15	7	7	19	14	14	11	30
Peak37337	chr13	9535403	9535903	intronic	ENSDARG00000028748	tm9sf3	6	7	19	16	13	20	12	14	14	11	1	2	14	4	6	10	12	14	11	24
Peak37338	chr13	9543099	9543599	promoter	ENSDARG00000028748	tm9sf3	134	161	185	199	51	153	96	117	173	117	63	43	110	44	21	49	33	48	113	180
Peak37339	chr13	9553676	9554176	promoter	ENSDARG00000069828	si:ch211-117n7.7	9	3	12	7	9	13	7	18	10	9	4	1	11	22	12	20	10	16	15	9
Peak37340	chr13	9561079	9561579	intronic	ENSDARG00000092071	si:ch211-117n7.6	9	7	4	7	7	4	11	12	6	5	2	6	14	10	13	12	12	13	11	23
Peak37341	chr13	9561594	9562094	intronic	ENSDARG00000092071	si:ch211-117n7.6	8	4	13	9	10	23	16	12	11	14	3	5	9	6	12	9	8	15	15	18
Peak37342	chr13	9564197	9564697	promoter	ENSDARG00000092855	srbd1	26	13	28	8	6	17	13	21	9	10	9	4	13	9	8	11	8	5	23	24
Peak37343	chr13	9568221	9568721	intronic	ENSDARG00000092855	srbd1	11	6	11	3	14	10	11	10	16	6	3	2	16	9	9	17	13	10	16	22
Peak37344	chr13	9574505	9575005	exonic	ENSDARG00000092855	srbd1	10	9	11	2	8	9	12	18	7	7	5	5	11	12	7	19	4	8	10	13
Peak37345	chr13	9578287	9578787	exonic	ENSDARG00000092855	srbd1	9	8	17	7	11	12	16	11	13	2	6	6	22	12	8	26	13	19	13	16
Peak37346	chr13	9581688	9582188	intronic	ENSDARG00000092855	srbd1	28	30	18	23	14	29	32	49	29	22	4	10	31	13	12	19	24	28	24	39
Peak37347	chr13	9589099	9589599	exonic	ENSDARG00000092855	srbd1	14	14	16	9	10	14	13	23	23	13	2	8	24	15	6	31	15	17	16	30
Peak37348	chr13	9594992	9595492	intronic	ENSDARG00000092855	srbd1	17	9	9	9	6	16	17	13	6	14	4	10	21	20	10	21	9	13	15	18
Peak37349	chr13	9598489	9598989	intronic	ENSDARG00000092855	srbd1	13	20	13	6	8	6	17	17	8	8	3	6	33	21	14	26	16	20	22	33
Peak37350	chr13	9601072	9601572	intronic	ENSDARG00000092855	srbd1	14	34	20	19	12	14	17	11	16	23	9	11	19	11	10	11	16	15	18	30
Peak37351	chr13	9606920	9607420	intronic	ENSDARG00000092855	srbd1	28	19	53	35	12	33	16	29	23	23	22	5	31	12	12	19	9	16	20	27
Peak37352	chr13	9612103	9612603	intronic	ENSDARG00000092855	srbd1	21	13	18	6	11	14	13	23	23	10	8	3	20	21	12	24	18	23	23	20
Peak37353	chr13	9614713	9615213	intronic	ENSDARG00000092855	srbd1	19	14	17	4	9	17	13	21	11	15	2	6	21	18	16	26	8	22	30	45
Peak37354	chr13	9617136	9617636	intronic	ENSDARG00000092855	srbd1	13	12	40	11	10	47	17	21	24	9	7	8	23	7	8	23	23	18	23	21
Peak37355	chr13	9618300	9618800	intronic	ENSDARG00000092855	srbd1	23	18	28	19	11	16	14	21	19	20	7	2	26	6	10	14	10	12	16	30
Peak37356	chr13	9626942	9627442	intronic	ENSDARG00000092855	srbd1	11	10	12	7	11	23	14	12	14	12	2	6	17	20	9	19	18	19	26	21
Peak37357	chr13	9635568	9636068	intronic	ENSDARG00000092855	srbd1	7	12	11	6	3	4	7	9	3	7	2	1	10	9	6	12	10	12	9	10
Peak37358	chr13	9635870	9636370	intronic	ENSDARG00000092855	srbd1	0	0	0	0	0	0	0	0	0	0	0	0	0	0	1	1	0	1	0	0
Peak37359	chr13	9636269	9636769	intronic	ENSDARG00000092855	srbd1	8	4	5	4	7	7	3	9	8	14	1	6	10	12	7	10	9	13	14	11
Peak37360	chr13	9641608	9642108	intronic	ENSDARG00000092855	srbd1	11	10	6	9	9	17	10	14	9	8	3	7	16	9	10	20	13	13	18	27
Peak37361	chr13	9649928	9650428	intronic	ENSDARG00000092855	srbd1	12	8	11	20	12	13	15	16	11	9	10	4	17	11	14	27	14	19	22	34
Peak37362	chr13	9660025	9660525	intronic	ENSDARG00000092855	srbd1	7	5	7	5	10	4	9	9	12	10	5	4	18	7	15	17	7	21	25	18
Peak37363	chr13	9665490	9665990	intronic	ENSDARG00000092855	srbd1	20	6	18	8	5	11	12	17	16	16	2	2	18	9	9	12	10	15	11	29
Peak37364	chr13	9671678	9672178	UTR3	ENSDARG00000092855	srbd1	20	11	17	11	22	15	23	18	11	8	13	4	34	20	20	29	11	20	19	36
Peak37365	chr13	9677503	9678003	intergenic	ENSDARG00000092855,ENSDARG00000091099	srbd1,myom2b	25	11	10	7	11	16	19	23	11	11	5	9	35	15	12	29	19	24	22	26
Peak37366	chr13	9686545	9687045	intergenic	ENSDARG00000092855,ENSDARG00000091099	srbd1,myom2b	27	15	19	16	19	9	13	25	20	15	8	10	25	18	25	25	20	28	34	39
Peak37367	chr13	9690443	9690943	intergenic	ENSDARG00000092855,ENSDARG00000091099	srbd1,myom2b	10	5	10	7	11	15	19	9	9	6	4	3	13	14	15	21	8	18	19	10
Peak37368	chr13	9691133	9691633	intergenic	ENSDARG00000092855,ENSDARG00000091099	srbd1,myom2b	7	17	9	11	14	9	14	15	8	5	3	7	21	11	17	23	9	12	13	19
Peak37369	chr13	9693141	9693641	intergenic	ENSDARG00000092855,ENSDARG00000091099	srbd1,myom2b	14	15	12	6	7	11	11	9	13	5	3	5	11	9	9	15	5	13	16	28
Peak37370	chr13	9696095	9696595	intergenic	ENSDARG00000092855,ENSDARG00000091099	srbd1,myom2b	12	18	16	10	17	17	17	14	17	9	2	3	31	17	15	17	9	12	10	16
Peak37371	chr13	9699476	9699976	intergenic	ENSDARG00000092855,ENSDARG00000091099	srbd1,myom2b	19	15	10	7	13	17	34	11	15	11	7	7	23	26	12	23	19	16	12	25
Peak37372	chr13	9709245	9709745	intergenic	ENSDARG00000092855,ENSDARG00000091099	srbd1,myom2b	19	19	8	11	7	8	17	20	15	7	2	10	15	9	9	15	14	12	13	14
Peak37373	chr13	9712006	9712506	intergenic	ENSDARG00000092855,ENSDARG00000091099	srbd1,myom2b	16	6	10	10	12	8	12	10	16	17	5	4	15	12	12	22	17	15	16	23
Peak37374	chr13	9719466	9719966	exonic	ENSDARG00000091099	myom2b	13	11	13	5	13	7	17	21	18	21	7	8	22	25	23	34	18	28	15	22
Peak37375	chr13	9724627	9725127	intronic	ENSDARG00000091099	myom2b	6	6	11	8	14	9	15	10	8	9	5	8	22	9	18	21	11	14	9	14
Peak37376	chr13	9735689	9736189	promoter	ENSDARG00000091099	myom2b	19	14	16	19	16	16	29	34	25	15	4	8	22	13	14	17	12	21	22	24
Peak37377	chr13	9737593	9738093	promoter	ENSDARG00000036282,ENSDARG00000091099	rnaset2,myom2b	34	32	42	27	11	39	17	21	24	19	13	7	16	11	16	11	16	19	34	31
Peak37378	chr13	9743160	9743660	exonic	ENSDARG00000036282	rnaset2	15	20	2	7	8	7	6	15	7	12	6	4	15	13	7	14	6	19	16	18
Peak37379	chr13	9744909	9745409	intronic	ENSDARG00000036282	rnaset2	5	8	17	6	8	7	7	12	9	7	5	5	17	7	4	14	6	12	13	24
Peak37380	chr13	9749826	9750326	exonic	ENSDARG00000036282	rnaset2	15	12	9	13	9	15	19	10	17	12	1	6	12	6	9	22	12	22	16	24
Peak37381	chr13	9751984	9752484	UTR3	ENSDARG00000036282	rnaset2	34	28	39	32	11	22	15	37	22	23	22	12	28	9	12	16	5	28	19	45
Peak37382	chr13	9762053	9762553	intergenic	ENSDARG00000036282,ENSDARG00000028469	rnaset2,rps6ka2	11	12	13	5	10	12	12	24	22	17	1	16	17	15	11	22	15	14	18	18
Peak37383	chr13	9767429	9767929	intergenic	ENSDARG00000036282,ENSDARG00000028469	rnaset2,rps6ka2	14	11	34	36	19	34	32	37	32	19	11	13	27	23	16	25	11	14	50	68
Peak37384	chr13	9773283	9773783	promoter	ENSDARG00000028469	rps6ka2	7	3	7	6	9	7	17	13	4	2	1	9	9	6	9	25	9	11	15	29
Peak37385	chr13	9774932	9775432	promoter	ENSDARG00000028469	rps6ka2	60	93	69	57	19	70	68	92	107	65	12	15	63	29	18	29	19	26	36	77
Peak37386	chr13	9780269	9780769	intronic	ENSDARG00000028469	rps6ka2	13	9	6	5	5	13	16	19	20	14	5	1	11	5	8	12	11	11	26	36
Peak37387	chr13	9784132	9784632	intronic	ENSDARG00000028469	rps6ka2	15	9	13	8	8	15	11	16	16	6	2	6	15	8	4	6	4	11	9	17
Peak37388	chr13	9791294	9791794	intronic	ENSDARG00000028469	rps6ka2	77	87	83	87	18	80	102	91	132	90	13	11	69	22	15	22	18	36	35	121
Peak37389	chr13	9797980	9798480	intronic	ENSDARG00000028469	rps6ka2	12	10	17	18	9	20	29	34	33	23	3	5	17	8	9	19	12	11	26	70
Peak37390	chr13	9802843	9803343	exonic	ENSDARG00000028469	rps6ka2	11	9	10	7	11	13	20	20	9	6	5	4	10	6	9	13	11	11	28	16
Peak37391	chr13	9805879	9806379	intronic	ENSDARG00000028469	rps6ka2	12	11	8	9	11	15	11	10	13	11	13	8	17	10	9	23	12	15	10	29
Peak37392	chr13	9811503	9812003	intronic	ENSDARG00000028469	rps6ka2	11	23	16	17	7	15	22	23	26	23	4	10	21	6	8	17	16	17	16	33
Peak37393	chr13	9813408	9813908	exonic	ENSDARG00000028469	rps6ka2	18	19	16	24	11	19	23	30	22	16	2	10	16	14	5	19	5	9	18	34
Peak37394	chr13	9821076	9821576	intronic	ENSDARG00000028469	rps6ka2	13	10	16	5	5	9	8	18	20	8	4	2	11	10	10	9	16	14	15	24
Peak37395	chr13	9827668	9828168	exonic	ENSDARG00000028469	rps6ka2	24	20	38	31	16	13	31	21	21	8	22	24	28	13	13	18	14	21	37	42
Peak37396	chr13	9830140	9830640	intronic	ENSDARG00000028469	rps6ka2	16	22	17	13	4	10	15	21	15	15	4	12	26	12	9	28	12	14	18	20
Peak37397	chr13	9836318	9836818	exonic	ENSDARG00000028469	rps6ka2	24	20	11	8	21	12	13	24	13	12	13	9	13	11	7	23	19	18	18	25
Peak37398	chr13	9838766	9839266	intronic	ENSDARG00000028469	rps6ka2	14	12	8	7	16	11	6	13	16	12	7	2	26	21	12	17	17	27	17	12
Peak37399	chr13	9841022	9841522	intronic	ENSDARG00000028469	rps6ka2	27	34	33	28	11	30	30	45	47	36	6	9	26	18	16	14	11	21	27	53
Peak37400	chr13	9843380	9843880	exonic	ENSDARG00000028469	rps6ka2	44	35	60	56	15	39	39	63	45	45	11	13	28	13	17	27	28	22	26	64
Peak37401	chr13	9852683	9853183	promoter	ENSDARG00000007624	gins1	30	40	56	26	23	33	33	45	46	41	23	11	36	20	12	26	11	19	61	75
Peak37402	chr13	9858168	9858668	exonic	ENSDARG00000007624	gins1	16	11	11	3	21	6	16	25	6	18	6	11	33	13	16	17	14	13	19	22
Peak37403	chr13	9864066	9864566	intronic	ENSDARG00000098414	ninl	16	8	15	3	16	10	16	23	15	11	3	6	23	13	12	29	14	11	18	30
Peak37404	chr13	9877253	9877753	intronic	ENSDARG00000098414	ninl	8	13	17	7	18	13	12	20	11	7	4	5	13	13	9	32	12	17	19	29
Peak37405	chr13	9889687	9890187	promoter	ENSDARG00000079827	srbd1	23	18	14	11	14	9	15	22	16	18	8	7	36	18	9	24	10	19	20	30
Peak37406	chr13	9894902	9895402	intronic	ENSDARG00000079827	srbd1	28	28	18	26	16	13	15	18	15	6	17	23	27	15	16	32	25	19	37	40
Peak37407	chr13	9904841	9905341	intergenic	ENSDARG00000079827,ENSDARG00000094925	srbd1,BX248322.1	15	8	13	5	15	12	17	14	18	14	9	6	29	19	5	16	11	17	15	20
Peak37408	chr13	9909313	9909813	intergenic	ENSDARG00000079827,ENSDARG00000094925	srbd1,BX248322.1	11	10	18	12	18	7	21	14	28	9	8	6	26	17	18	28	9	26	11	21
Peak37409	chr13	9915010	9915510	intergenic	ENSDARG00000079827,ENSDARG00000094925	srbd1,BX248322.1	5	4	3	2	4	3	5	4	5	5	3	7	10	6	8	10	7	16	11	17
Peak37410	chr13	9915418	9915918	intergenic	ENSDARG00000079827,ENSDARG00000094925	srbd1,BX248322.1	8	4	4	2	4	3	6	12	4	4	9	7	4	4	6	14	8	6	12	23
Peak37411	chr13	9916835	9917335	intergenic	ENSDARG00000079827,ENSDARG00000094925	srbd1,BX248322.1	10	12	10	5	9	10	13	13	10	5	2	4	17	7	8	17	8	9	13	17
Peak37412	chr13	9926793	9927293	intergenic	ENSDARG00000079827,ENSDARG00000094925	srbd1,BX248322.1	6	7	18	7	15	10	13	17	10	7	7	7	26	12	7	18	14	20	12	19
Peak37413	chr13	9932611	9933111	intergenic	ENSDARG00000079827,ENSDARG00000094925	srbd1,BX248322.1	11	11	13	19	14	14	27	15	16	17	2	4	16	19	17	27	9	29	19	21
Peak37414	chr13	9938358	9938858	intergenic	ENSDARG00000079827,ENSDARG00000094925	srbd1,BX248322.1	25	8	14	6	18	10	18	28	8	10	10	15	29	19	15	20	18	16	21	21
Peak37415	chr13	9945115	9945615	downstream	ENSDARG00000094925	BX248322.1	18	20	12	12	9	10	22	19	18	11	12	11	31	12	16	35	21	25	24	20
Peak37416	chr13	9945768	9946268	downstream	ENSDARG00000094925	BX248322.1	13	8	10	8	12	13	14	25	15	11	6	7	20	17	13	23	12	23	21	28
Peak37417	chr13	9965435	9965935	ncRNA_exonic	ENSDARG00000094925	BX248322.1	13	14	11	10	9	16	22	31	22	9	3	7	19	23	22	27	18	20	13	21
Peak37418	chr13	9981036	9981536	ncRNA_intronic	ENSDARG00000094925	BX248322.1	27	11	14	12	20	15	21	30	7	16	14	9	38	22	18	36	13	14	22	38
Peak37419	chr13	9992809	9993309	intergenic	ENSDARG00000094925,ENSDARG00000094301	BX248322.1,BX537274.1	12	6	11	6	15	10	15	20	15	8	6	5	12	13	18	25	15	14	23	22
Peak37420	chr13	9993706	9994206	intergenic	ENSDARG00000094925,ENSDARG00000094301	BX248322.1,BX537274.1	21	7	16	7	12	12	17	19	13	12	8	6	20	20	12	25	15	21	28	24
Peak37421	chr13	9997354	9997854	intergenic	ENSDARG00000094925,ENSDARG00000094301	BX248322.1,BX537274.1	8	1	7	4	9	10	11	14	6	12	3	8	8	10	10	16	15	13	11	21
Peak37422	chr13	9997718	9998218	intergenic	ENSDARG00000094925,ENSDARG00000094301	BX248322.1,BX537274.1	6	3	4	1	8	6	9	7	5	11	4	6	13	8	5	14	7	11	11	15
Peak37423	chr13	10007162	10007662	intergenic	ENSDARG00000094925,ENSDARG00000094301	BX248322.1,BX537274.1	13	21	13	6	18	15	10	18	17	10	13	6	18	11	15	17	13	17	16	20
Peak37424	chr13	10007831	10008331	intergenic	ENSDARG00000094925,ENSDARG00000094301	BX248322.1,BX537274.1	11	9	11	11	9	12	13	16	11	2	3	4	18	12	7	30	13	19	12	19
Peak37425	chr13	10009239	10009739	intergenic	ENSDARG00000094925,ENSDARG00000094301	BX248322.1,BX537274.1	10	13	14	7	16	12	17	25	18	11	3	6	27	20	21	19	11	18	14	25
Peak37426	chr13	10010780	10011280	intergenic	ENSDARG00000094925,ENSDARG00000094301	BX248322.1,BX537274.1	5	3	7	1	4	15	10	16	9	7	4	5	14	9	11	20	12	13	27	36
Peak37427	chr13	10021023	10021523	intergenic	ENSDARG00000094925,ENSDARG00000094301	BX248322.1,BX537274.1	11	11	11	7	13	17	7	12	12	8	3	4	15	14	14	19	13	17	12	24
Peak37428	chr13	10023972	10024472	intergenic	ENSDARG00000094925,ENSDARG00000094301	BX248322.1,BX537274.1	9	8	14	5	16	19	12	14	8	9	3	3	22	18	15	32	16	16	20	20
Peak37429	chr13	10025259	10025759	intergenic	ENSDARG00000094925,ENSDARG00000094301	BX248322.1,BX537274.1	4	7	4	5	11	4	9	20	4	6	3	2	10	12	11	18	11	11	12	31
Peak37430	chr13	10026878	10027378	intergenic	ENSDARG00000094925,ENSDARG00000094301	BX248322.1,BX537274.1	11	11	16	10	6	15	9	15	14	7	5	9	12	9	13	22	10	11	21	31
Peak37431	chr13	10031855	10032355	promoter	ENSDARG00000094301	BX537274.1	12	15	19	11	9	16	17	20	17	11	5	7	13	11	10	13	9	12	14	30
Peak37432	chr13	10040736	10041236	ncRNA_intronic	ENSDARG00000094301	BX537274.1	13	6	16	13	17	15	17	25	30	26	5	7	21	15	17	12	15	15	17	33
Peak37433	chr13	10054717	10055217	ncRNA_intronic	ENSDARG00000094301	BX537274.1	15	15	12	8	14	12	17	20	15	9	6	6	13	17	9	17	13	16	15	25
Peak37434	chr13	10056632	10057132	ncRNA_intronic	ENSDARG00000094301	BX537274.1	6	7	12	11	12	8	19	16	5	13	4	8	22	15	13	16	15	15	19	16
Peak37435	chr13	10065626	10066126	ncRNA_intronic	ENSDARG00000094301	BX537274.1	30	24	22	21	22	19	21	19	25	18	13	13	29	26	14	33	21	31	52	52
Peak37436	chr13	10073953	10074453	ncRNA_intronic	ENSDARG00000094301	BX537274.1	7	6	14	8	10	9	12	19	10	10	3	5	22	23	18	28	11	16	21	19
Peak37437	chr13	10077422	10077922	ncRNA_intronic	ENSDARG00000094301	BX537274.1	12	14	20	6	6	14	13	24	6	6	3	10	25	17	15	31	17	13	16	25
Peak37438	chr13	10084744	10085244	ncRNA_intronic	ENSDARG00000094301	BX537274.1	9	6	11	11	14	9	15	10	7	10	6	6	29	16	18	19	13	17	15	29
Peak37439	chr13	10097476	10097976	ncRNA_intronic	ENSDARG00000094301	BX537274.1	25	20	15	12	10	14	13	19	20	9	2	8	25	12	16	21	16	15	20	30
Peak37440	chr13	10099621	10100121	ncRNA_intronic	ENSDARG00000094301	BX537274.1	15	13	14	12	13	12	25	18	14	12	9	5	21	15	13	17	17	25	21	29
Peak37441	chr13	10100502	10101002	promoter	ENSDARG00000058004	six2a	14	16	21	17	9	13	19	24	19	10	6	4	20	14	17	35	14	23	19	34
Peak37442	chr13	10106095	10106595	ncRNA_intronic	ENSDARG00000094301	BX537274.1	12	13	16	14	11	15	23	23	7	14	3	8	24	11	8	11	20	16	15	17
Peak37443	chr13	10111533	10112033	ncRNA_intronic	ENSDARG00000094301	BX537274.1	33	19	21	20	13	24	17	22	14	16	6	18	14	11	12	16	13	11	16	21
Peak37444	chr13	10121298	10121798	ncRNA_intronic	ENSDARG00000094301	BX537274.1	19	35	37	14	15	31	20	22	21	17	16	6	18	4	14	11	7	11	42	37
Peak37445	chr13	10121902	10122402	ncRNA_intronic	ENSDARG00000094301	BX537274.1	46	40	60	62	21	59	25	44	40	28	21	14	43	18	13	20	27	26	58	47
Peak37446	chr13	10123695	10124195	ncRNA_intronic	ENSDARG00000094301	BX537274.1	42	40	43	40	17	37	21	31	24	23	37	30	32	11	19	17	14	20	57	50
Peak37447	chr13	10128757	10129257	promoter	ENSDARG00000058008	six3a	237	271	335	339	51	313	120	165	248	171	106	87	152	41	40	59	63	74	202	278
Peak37448	chr13	10132135	10132635	promoter	ENSDARG00000104137	Six3os1_5	137	153	121	165	28	93	33	56	53	34	72	45	71	24	12	25	36	34	97	94
Peak37449	chr13	10139013	10139513	ncRNA_intronic	ENSDARG00000094301	BX537274.1	40	38	49	36	15	33	16	27	16	12	19	10	35	28	19	31	21	27	49	48
Peak37450	chr13	10141193	10141693	ncRNA_intronic	ENSDARG00000094301	BX537274.1	34	34	32	28	25	25	22	22	25	21	5	8	26	18	16	25	10	26	35	38
Peak37451	chr13	10147190	10147690	ncRNA_intronic	ENSDARG00000094301	BX537274.1	33	40	86	42	31	94	39	63	80	48	2	9	29	26	36	42	34	27	49	77
Peak37452	chr13	10157061	10157561	ncRNA_exonic	ENSDARG00000095483	AL929457.2	25	22	39	27	14	48	21	30	29	22	6	6	32	22	23	30	19	24	31	33
Peak37453	chr13	10158042	10158542	ncRNA_exonic	ENSDARG00000095483	AL929457.2	24	7	19	5	16	7	18	10	14	10	6	5	19	15	17	10	15	11	13	19
Peak37454	chr13	10162580	10163080	ncRNA_intronic	ENSDARG00000094301,ENSDARG00000095483	BX537274.1,AL929457.2	9	6	7	5	10	11	26	19	11	5	2	7	17	12	14	21	20	10	14	14
Peak37455	chr13	10166478	10166978	ncRNA_intronic	ENSDARG00000094301,ENSDARG00000095483	BX537274.1,AL929457.2	24	18	15	16	13	15	11	22	24	11	20	16	36	16	16	25	20	20	29	34
Peak37456	chr13	10174718	10175218	ncRNA_intronic	ENSDARG00000095483	AL929457.2	19	12	12	9	14	9	23	37	34	17	4	9	22	10	16	14	8	24	17	29
Peak37457	chr13	10178882	10179382	ncRNA_intronic	ENSDARG00000095483	AL929457.2	69	108	78	100	16	63	20	47	64	39	60	51	69	30	27	48	40	35	99	100
Peak37458	chr13	10184019	10184519	ncRNA_intronic	ENSDARG00000095483	AL929457.2	17	12	28	15	26	16	14	21	24	17	2	8	33	25	15	25	11	24	21	33
Peak37459	chr13	10186524	10187024	ncRNA_intronic	ENSDARG00000095483	AL929457.2	16	10	19	15	11	10	15	21	12	9	6	3	17	14	10	14	18	12	20	19
Peak37460	chr13	10187051	10187551	ncRNA_intronic	ENSDARG00000095483	AL929457.2	15	13	7	5	6	8	15	31	15	15	3	11	21	13	6	15	15	15	22	24
Peak37461	chr13	10192123	10192623	ncRNA_intronic	ENSDARG00000095483	AL929457.2	12	9	7	6	12	8	14	20	8	8	3	5	14	17	9	23	15	24	15	22
Peak37462	chr13	10198290	10198790	ncRNA_intronic	ENSDARG00000095483	AL929457.2	17	9	7	4	13	6	11	20	16	11	0	8	21	25	15	40	19	15	14	29
Peak37463	chr13	10201583	10202083	ncRNA_exonic	ENSDARG00000095483	AL929457.2	38	34	99	62	19	74	34	44	23	22	27	26	42	28	21	34	18	29	84	79
Peak37464	chr13	10207015	10207515	ncRNA_intronic	ENSDARG00000095483	AL929457.2	14	6	6	10	18	19	12	23	11	11	1	7	33	18	17	23	13	17	16	27
Peak37465	chr13	10210204	10210704	ncRNA_intronic	ENSDARG00000095483	AL929457.2	10	5	8	3	13	12	17	16	12	7	5	7	18	16	14	21	18	9	9	12
Peak37466	chr13	10216636	10217136	intergenic	ENSDARG00000095483,ENSDARG00000095224	AL929457.2,camkmt	16	12	15	10	16	8	16	14	13	11	3	3	17	6	9	18	13	15	16	23
Peak37467	chr13	10219913	10220413	intergenic	ENSDARG00000095483,ENSDARG00000095224	AL929457.2,camkmt	12	14	10	6	13	12	12	19	8	12	5	4	19	15	14	22	16	25	14	19
Peak37468	chr13	10224407	10224907	intergenic	ENSDARG00000095483,ENSDARG00000095224	AL929457.2,camkmt	119	136	76	73	29	72	31	42	37	39	72	55	75	37	19	42	47	34	81	94
Peak37469	chr13	10230410	10230910	exonic	ENSDARG00000095224	camkmt	18	16	21	14	16	27	28	32	15	18	6	4	30	21	14	29	19	22	17	37
Peak37470	chr13	10233824	10234324	intronic	ENSDARG00000095224	camkmt	30	28	23	15	12	20	18	17	18	16	11	4	33	13	13	16	8	16	22	21
Peak37471	chr13	10242483	10242983	intronic	ENSDARG00000095224	camkmt	34	26	25	24	15	25	44	33	27	28	10	12	31	16	22	32	35	27	22	42
Peak37472	chr13	10256077	10256577	exonic	ENSDARG00000095224	camkmt	17	16	14	11	9	13	12	19	18	13	10	15	19	15	11	16	16	24	12	34
Peak37473	chr13	10266575	10267075	intronic	ENSDARG00000095224	camkmt	18	7	26	23	21	13	27	21	22	13	6	5	30	16	19	42	19	20	26	30
Peak37474	chr13	10271005	10271505	intronic	ENSDARG00000095224	camkmt	26	20	18	18	12	16	20	35	27	28	12	12	27	17	17	24	20	24	26	33
Peak37475	chr13	10276775	10277275	intronic	ENSDARG00000095224	camkmt	20	18	12	14	14	16	13	22	18	12	9	7	21	16	13	33	10	19	18	45
Peak37476	chr13	10281234	10281734	ncRNA_intronic	ENSDARG00000098067	AL929457.3	12	12	9	5	9	7	25	16	11	14	3	6	16	13	15	19	8	16	20	28
Peak37477	chr13	10281944	10282444	ncRNA_intronic	ENSDARG00000098067	AL929457.3	11	14	19	13	20	12	16	15	16	8	4	7	22	22	16	25	33	25	13	14
Peak37478	chr13	10284188	10284688	ncRNA_intronic	ENSDARG00000098067	AL929457.3	13	10	18	7	7	11	18	16	8	13	4	11	16	12	13	22	16	17	17	19
Peak37479	chr13	10287123	10287623	ncRNA_intronic	ENSDARG00000098067	AL929457.3	4	2	8	6	12	4	20	13	7	7	4	8	21	15	14	24	18	23	10	17
Peak37480	chr13	10289452	10289952	exonic	ENSDARG00000095224	camkmt	16	13	17	7	6	6	16	24	16	8	6	8	15	8	17	14	15	19	12	27
Peak37481	chr13	10296331	10296831	ncRNA_intronic	ENSDARG00000098067	AL929457.3	29	22	17	9	4	14	26	27	12	17	9	9	30	18	21	35	14	33	23	36
Peak37482	chr13	10301540	10302040	ncRNA_intronic	ENSDARG00000098067	AL929457.3	6	12	9	4	7	5	16	14	12	12	0	2	12	13	9	9	11	13	15	17
Peak37483	chr13	10310790	10311290	ncRNA_intronic	ENSDARG00000098067	AL929457.3	10	8	11	8	14	9	13	12	8	6	3	6	11	9	5	15	9	10	14	16
Peak37484	chr13	10312055	10312555	ncRNA_intronic	ENSDARG00000098067	AL929457.3	13	12	16	8	9	11	21	17	12	13	1	5	9	9	15	14	16	10	15	32
Peak37485	chr13	10320307	10320807	ncRNA_intronic	ENSDARG00000098067	AL929457.3	17	19	18	10	20	22	21	28	23	15	10	6	21	17	14	14	15	16	24	32
Peak37486	chr13	10324359	10324859	ncRNA_exonic	ENSDARG00000098067	AL929457.3	18	18	12	12	5	20	11	22	16	10	6	10	18	14	12	19	12	9	14	15
Peak37487	chr13	10327703	10328203	intergenic	ENSDARG00000098067,ENSDARG00000091900	AL929457.3,si:ch73-54n14.2	30	23	30	19	21	29	23	22	25	21	15	9	18	13	21	26	16	29	23	28
Peak37488	chr13	10331886	10332386	intergenic	ENSDARG00000098067,ENSDARG00000091900	AL929457.3,si:ch73-54n14.2	17	16	8	14	10	8	16	21	10	11	9	1	29	23	13	24	14	24	27	22
Peak37489	chr13	10334385	10334885	intergenic	ENSDARG00000098067,ENSDARG00000091900	AL929457.3,si:ch73-54n14.2	66	57	77	64	20	60	37	45	48	40	16	16	78	25	32	44	30	21	31	47
Peak37490	chr13	10339107	10339607	intergenic	ENSDARG00000098067,ENSDARG00000091900	AL929457.3,si:ch73-54n14.2	16	8	10	7	8	9	23	19	13	9	2	6	19	22	11	22	16	27	27	19
Peak37491	chr13	10346792	10347292	intergenic	ENSDARG00000098067,ENSDARG00000091900	AL929457.3,si:ch73-54n14.2	6	7	4	6	14	8	10	19	5	2	7	5	9	7	15	15	7	11	11	12
Peak37492	chr13	10347312	10347812	intergenic	ENSDARG00000098067,ENSDARG00000091900	AL929457.3,si:ch73-54n14.2	0	1	1	1	4	1	3	1	5	1	0	2	2	3	0	6	8	6	3	5
Peak37493	chr13	10347596	10348096	intergenic	ENSDARG00000098067,ENSDARG00000091900	AL929457.3,si:ch73-54n14.2	2	3	0	1	4	3	5	5	0	3	0	3	9	3	3	8	3	8	9	7
Peak37494	chr13	10348956	10349456	intergenic	ENSDARG00000098067,ENSDARG00000091900	AL929457.3,si:ch73-54n14.2	15	7	17	6	20	21	22	14	13	14	8	6	23	11	10	20	20	11	19	24
Peak37495	chr13	10359059	10359559	intergenic	ENSDARG00000098067,ENSDARG00000091900	AL929457.3,si:ch73-54n14.2	7	8	10	3	12	11	15	23	9	8	5	7	24	16	8	29	17	17	17	24
Peak37496	chr13	10361327	10361827	downstream	ENSDARG00000091900	si:ch73-54n14.2	30	35	33	31	16	32	26	43	25	23	10	10	35	22	13	24	18	26	21	32
Peak37497	chr13	10367022	10367522	intronic	ENSDARG00000091900	si:ch73-54n14.2	21	12	20	11	16	15	13	16	14	9	9	4	23	24	18	23	11	17	13	27
Peak37498	chr13	10375328	10375828	intronic	ENSDARG00000091900	si:ch73-54n14.2	16	12	14	10	12	10	18	30	12	4	5	5	23	20	12	25	25	19	22	31
Peak37499	chr13	10381467	10381967	intronic	ENSDARG00000091900	si:ch73-54n14.2	8	14	16	16	12	8	15	22	8	16	6	4	20	19	12	21	7	13	17	22
Peak37500	chr13	10384067	10384567	intronic	ENSDARG00000091900	si:ch73-54n14.2	8	8	16	5	11	7	8	20	16	8	5	3	15	7	14	22	15	17	10	14
Peak37501	chr13	10385043	10385543	intronic	ENSDARG00000091900	si:ch73-54n14.2	8	12	7	6	5	5	3	4	10	4	5	3	13	12	10	9	6	9	13	14
Peak37502	chr13	10385625	10386125	intronic	ENSDARG00000091900	si:ch73-54n14.2	6	1	6	4	0	8	5	12	7	8	1	2	5	7	10	9	7	4	13	16
Peak37503	chr13	10388025	10388525	intronic	ENSDARG00000091900	si:ch73-54n14.2	17	9	11	4	13	5	9	10	8	3	7	5	20	11	10	15	12	17	18	13
Peak37504	chr13	10395113	10395613	intronic	ENSDARG00000091900	si:ch73-54n14.2	12	5	6	5	10	10	6	14	6	11	1	6	15	17	5	18	13	8	15	16
Peak37505	chr13	10400378	10400878	intronic	ENSDARG00000091900	si:ch73-54n14.2	19	8	16	6	13	7	18	18	17	7	4	8	26	25	18	29	22	24	25	25
Peak37506	chr13	10403595	10404095	intronic	ENSDARG00000091900	si:ch73-54n14.2	32	40	29	21	20	23	15	23	21	17	21	12	43	13	11	23	17	20	20	22
Peak37507	chr13	10407649	10408149	intronic	ENSDARG00000091900	si:ch73-54n14.2	23	22	10	13	18	16	21	18	18	11	8	9	17	15	16	32	15	11	22	26
Peak37508	chr13	10410264	10410764	intronic	ENSDARG00000091900	si:ch73-54n14.2	18	19	27	12	8	23	16	14	12	10	6	3	18	16	13	24	11	15	14	18
Peak37509	chr13	10414666	10415166	intronic	ENSDARG00000091900	si:ch73-54n14.2	21	16	14	10	12	15	26	21	21	17	7	6	16	12	14	22	16	16	18	29
Peak37510	chr13	10417562	10418062	intronic	ENSDARG00000091900	si:ch73-54n14.2	10	6	12	5	7	11	12	13	3	10	3	5	14	14	11	21	15	13	14	17
Peak37511	chr13	10421758	10422258	intronic	ENSDARG00000091900	si:ch73-54n14.2	15	3	22	10	8	18	9	10	8	6	1	3	8	7	6	10	11	11	13	22
Peak37512	chr13	10426619	10427119	intronic	ENSDARG00000091900	si:ch73-54n14.2	32	32	55	53	16	44	36	35	52	22	12	5	29	12	15	18	19	14	38	57
Peak37513	chr13	10429477	10429977	intronic	ENSDARG00000091900	si:ch73-54n14.2	6	5	13	9	7	7	14	16	12	3	8	2	14	8	11	24	7	8	10	15
Peak37514	chr13	10430708	10431208	intronic	ENSDARG00000091900	si:ch73-54n14.2	21	25	17	17	15	15	16	30	25	20	10	10	30	18	13	17	5	28	22	37
Peak37515	chr13	10438050	10438550	intronic	ENSDARG00000091900	si:ch73-54n14.2	17	11	9	10	9	12	7	25	8	15	8	7	16	11	13	18	13	19	20	25
Peak37516	chr13	10441321	10441821	intronic	ENSDARG00000091900	si:ch73-54n14.2	9	24	13	9	13	7	17	19	10	8	6	6	11	14	9	14	16	14	9	16
Peak37517	chr13	10445381	10445881	intronic	ENSDARG00000091900	si:ch73-54n14.2	12	7	14	3	9	3	9	8	8	7	4	3	16	7	11	19	12	10	13	23
Peak37518	chr13	10446784	10447284	intronic	ENSDARG00000091900	si:ch73-54n14.2	23	16	13	4	14	9	13	18	20	10	4	3	13	12	12	20	18	11	14	21
Peak37519	chr13	10447695	10448195	intronic	ENSDARG00000091900	si:ch73-54n14.2	9	5	9	2	6	6	13	13	8	8	8	7	10	4	6	3	5	10	17	29
Peak37520	chr13	10448127	10448627	intronic	ENSDARG00000091900	si:ch73-54n14.2	20	28	20	20	7	18	11	23	18	11	8	5	15	7	6	9	3	13	20	16
Peak37521	chr13	10456396	10456896	intronic	ENSDARG00000091900	si:ch73-54n14.2	11	9	18	2	10	9	14	24	11	9	5	8	20	16	11	30	16	23	16	12
Peak37522	chr13	10462920	10463420	intronic	ENSDARG00000091900	si:ch73-54n14.2	11	19	17	10	18	16	25	31	26	15	12	10	41	19	22	39	17	22	20	24
Peak37523	chr13	10466406	10466906	intronic	ENSDARG00000091900	si:ch73-54n14.2	47	40	43	21	21	28	26	24	29	19	15	15	52	40	22	49	18	25	24	35
Peak37524	chr13	10468030	10468530	intronic	ENSDARG00000091900	si:ch73-54n14.2	21	51	20	25	22	20	22	33	24	18	19	19	35	17	17	29	29	21	35	37
Peak37525	chr13	10468925	10469425	intronic	ENSDARG00000091900	si:ch73-54n14.2	41	32	36	28	21	22	20	24	23	19	15	14	30	24	14	30	19	25	41	45
Peak37526	chr13	10476023	10476523	intronic	ENSDARG00000091900	si:ch73-54n14.2	77	86	80	90	18	39	21	23	20	17	27	30	47	23	14	32	26	35	38	46
Peak37527	chr13	10478367	10478867	intronic	ENSDARG00000091900	si:ch73-54n14.2	30	30	30	32	13	34	22	27	18	22	11	18	21	14	9	20	18	17	19	28
Peak37528	chr13	10488075	10488575	promoter	ENSDARG00000091900	si:ch73-54n14.2	126	155	203	147	44	132	80	121	116	108	45	41	93	30	31	42	39	54	99	181
Peak37529	chr13	10495188	10495688	exonic	ENSDARG00000017853	prepl	11	15	13	2	16	10	17	14	5	3	5	7	11	14	6	25	16	17	11	18
Peak37530	chr13	10496879	10497379	intronic	ENSDARG00000017853	prepl	12	7	6	11	11	9	16	16	8	10	9	5	14	8	16	13	15	14	11	13
Peak37531	chr13	10499278	10499778	exonic	ENSDARG00000017853	prepl	23	16	12	8	6	13	15	21	16	14	5	8	16	10	10	12	11	17	20	23
Peak37532	chr13	10503526	10504026	intronic	ENSDARG00000017853	prepl	17	25	31	12	18	23	21	33	14	14	4	7	35	16	20	26	18	17	16	28
Peak37533	chr13	10510285	10510785	exonic	ENSDARG00000017853	prepl	13	3	9	2	6	5	6	16	9	2	1	3	13	10	11	16	3	9	2	12
Peak37534	chr13	10513633	10514133	intronic	ENSDARG00000017853	prepl	6	6	8	4	13	7	12	12	11	6	9	1	15	14	9	19	7	21	19	17
Peak37535	chr13	10516254	10516754	UTR3	ENSDARG00000017165	slc3a1	9	3	4	7	7	3	9	9	13	7	4	4	6	7	9	12	18	9	8	10
Peak37536	chr13	10518116	10518616	exonic	ENSDARG00000017165	slc3a1	10	5	5	6	8	12	29	9	10	6	3	5	21	15	9	28	18	24	14	19
Peak37537	chr13	10524503	10525003	exonic	ENSDARG00000017165	slc3a1	18	8	9	3	18	15	14	29	13	15	3	3	18	13	10	27	15	15	23	30
Peak37538	chr13	10530385	10530885	exonic	ENSDARG00000017165	slc3a1	4	9	8	2	10	9	6	9	6	4	2	3	19	9	7	15	1	15	8	8
Peak37539	chr13	10533060	10533560	intronic	ENSDARG00000017165	slc3a1	7	8	9	4	10	6	10	8	7	2	2	3	7	8	8	20	11	13	7	25
Peak37540	chr13	10539534	10540034	promoter	ENSDARG00000017165	slc3a1	19	25	27	22	13	17	23	20	17	14	10	9	30	12	11	28	19	21	21	23
Peak37541	chr13	10554817	10555317	intronic	ENSDARG00000001888	ppm1ba	7	8	14	5	8	7	14	19	9	7	5	7	23	3	7	10	10	8	13	14
Peak37542	chr13	10560066	10560566	exonic	ENSDARG00000001888	ppm1ba	14	12	18	6	9	14	11	12	10	7	8	7	12	9	2	11	9	16	20	12
Peak37543	chr13	10560518	10561018	intronic	ENSDARG00000001888	ppm1ba	84	107	88	84	8	63	13	22	22	7	46	38	58	21	12	16	33	18	50	33
Peak37544	chr13	10563701	10564201	exonic	ENSDARG00000001888	ppm1ba	21	17	17	8	13	20	22	26	22	14	7	9	27	38	29	31	26	33	19	23
Peak37545	chr13	10567863	10568363	intronic	ENSDARG00000001888	ppm1ba	18	14	14	10	13	8	23	18	17	16	5	2	27	11	12	13	6	9	16	20
Peak37546	chr13	10571511	10572011	intronic	ENSDARG00000001888	ppm1ba	23	40	41	36	13	25	9	26	23	21	29	28	37	9	13	22	9	16	29	30
Peak37547	chr13	10577960	10578460	intronic	ENSDARG00000001888	ppm1ba	9	8	2	0	1	1	4	6	1	1	2	1	3	3	3	5	6	5	8	8
Peak37548	chr13	10578247	10578747	intronic	ENSDARG00000001888	ppm1ba	3	0	1	3	0	2	1	3	1	1	1	2	5	0	2	4	5	3	4	2
Peak37549	chr13	10580231	10580731	intronic	ENSDARG00000001888	ppm1ba	71	64	39	36	20	38	43	39	41	21	25	23	39	20	12	21	27	28	38	32
Peak37550	chr13	10589123	10589623	intronic	ENSDARG00000001888	ppm1ba	32	20	16	11	5	11	21	19	14	4	4	17	18	16	16	12	11	15	20	21
Peak37551	chr13	10598317	10598817	promoter	ENSDARG00000001888	ppm1ba	140	177	199	227	37	151	66	121	125	102	62	39	107	43	19	38	36	43	99	164
Peak37552	chr13	10604937	10605437	intergenic	ENSDARG00000001888,ENSDARG00000043970	ppm1ba,lrpprc	11	9	5	3	12	4	7	6	8	4	3	6	22	12	11	19	12	12	10	16
Peak37553	chr13	10610449	10610949	intergenic	ENSDARG00000001888,ENSDARG00000043970	ppm1ba,lrpprc	7	9	14	6	6	15	12	15	13	7	3	5	18	14	16	21	14	13	16	15
Peak37554	chr13	10619088	10619588	intergenic	ENSDARG00000001888,ENSDARG00000043970	ppm1ba,lrpprc	16	21	12	11	3	8	6	10	10	5	7	2	7	0	2	6	0	4	15	20
Peak37555	chr13	10619407	10619907	intergenic	ENSDARG00000001888,ENSDARG00000043970	ppm1ba,lrpprc	9	1	2	0	3	1	3	6	0	0	3	2	1	2	2	1	7	1	5	5
Peak37556	chr13	10626842	10627342	intergenic	ENSDARG00000001888,ENSDARG00000043970	ppm1ba,lrpprc	24	22	16	9	10	19	23	38	21	18	8	5	28	22	14	31	15	26	21	29
Peak37557	chr13	10633587	10634087	intergenic	ENSDARG00000001888,ENSDARG00000043970	ppm1ba,lrpprc	25	19	20	17	15	15	26	26	24	10	8	6	28	25	16	39	18	15	19	24
Peak37558	chr13	10636353	10636853	intergenic	ENSDARG00000001888,ENSDARG00000043970	ppm1ba,lrpprc	15	9	12	4	23	17	18	27	15	16	4	8	25	19	18	37	22	21	20	22
Peak37559	chr13	10650919	10651419	intergenic	ENSDARG00000001888,ENSDARG00000043970	ppm1ba,lrpprc	24	19	107	63	28	103	59	75	99	59	5	8	33	21	24	30	19	24	84	121
Peak37560	chr13	10661594	10662094	intergenic	ENSDARG00000001888,ENSDARG00000043970	ppm1ba,lrpprc	19	14	26	16	11	21	20	25	16	13	8	11	25	17	25	31	19	15	30	39
Peak37561	chr13	10666878	10667378	promoter	ENSDARG00000043970	lrpprc	76	91	113	104	44	75	49	57	82	57	43	37	65	25	22	46	24	23	66	94
Peak37562	chr13	10672099	10672599	promoter	ENSDARG00000084708	5S_rRNA	8	5	5	7	7	6	12	10	12	5	5	4	11	11	8	14	10	8	8	22
Peak37563	chr13	10674891	10675391	intronic	ENSDARG00000043970	lrpprc	8	9	3	5	10	2	1	8	5	2	5	5	7	9	10	13	10	7	25	8
Peak37564	chr13	10677029	10677529	exonic	ENSDARG00000043970	lrpprc	9	7	11	4	10	10	14	25	10	11	3	9	16	12	8	13	7	8	7	19
Peak37565	chr13	10678863	10679363	intronic	ENSDARG00000043970	lrpprc	10	4	8	11	10	6	8	8	5	6	1	3	9	9	13	27	10	20	15	19
Peak37566	chr13	10685070	10685570	intronic	ENSDARG00000043970	lrpprc	22	36	27	17	23	29	20	35	29	19	9	10	28	12	17	18	24	24	29	35
Peak37567	chr13	10689610	10690110	intronic	ENSDARG00000043970	lrpprc	14	10	17	6	14	21	12	22	11	14	3	8	27	19	11	38	16	19	27	26
Peak37568	chr13	10695366	10695866	intronic	ENSDARG00000043970	lrpprc	17	12	38	19	14	37	21	24	24	15	1	5	24	18	14	27	16	19	45	31
Peak37569	chr13	10698103	10698603	exonic	ENSDARG00000043970	lrpprc	17	30	47	10	15	14	15	17	24	23	8	15	21	2	8	8	8	10	34	35
Peak37570	chr13	10700685	10701185	intronic	ENSDARG00000043970	lrpprc	14	8	20	16	16	13	22	18	12	13	7	5	19	20	9	20	17	18	11	23
Peak37571	chr13	10712543	10713043	intronic	ENSDARG00000043970	lrpprc	33	19	31	29	17	28	38	33	38	29	2	9	45	28	21	28	15	28	18	35
Peak37572	chr13	10723633	10724133	intronic	ENSDARG00000043970	lrpprc	11	11	22	14	13	20	11	19	18	12	4	2	17	9	10	19	7	12	7	17
Peak37573	chr13	10723975	10724475	intronic	ENSDARG00000043970	lrpprc	8	3	3	0	7	3	5	7	10	3	4	3	9	6	1	14	9	12	4	14
Peak37574	chr13	10733396	10733896	intronic	ENSDARG00000043970	lrpprc	20	13	34	29	13	20	25	28	17	19	1	7	31	21	21	22	23	23	17	20
Peak37575	chr13	10736346	10736846	intronic	ENSDARG00000043970	lrpprc	12	11	15	4	14	8	18	17	11	10	6	5	17	10	8	28	16	18	12	25
Peak37576	chr13	10746206	10746706	intronic	ENSDARG00000043970	lrpprc	19	34	29	10	13	23	29	33	37	24	5	8	31	22	17	27	15	20	20	35
Peak37577	chr13	10752518	10753018	intronic	ENSDARG00000043970	lrpprc	13	7	11	6	8	14	16	19	17	15	7	5	13	12	4	4	13	12	14	19
Peak37578	chr13	10753640	10754140	exonic	ENSDARG00000043970	lrpprc	11	5	10	2	6	10	10	17	6	9	2	4	27	10	14	20	13	14	16	18
Peak37579	chr13	10767092	10767592	intronic	ENSDARG00000043970	lrpprc	13	17	15	8	13	6	24	15	15	8	6	4	25	17	13	30	13	19	18	27
Peak37580	chr13	10774557	10775057	intronic	ENSDARG00000043970	lrpprc	8	17	11	9	12	13	17	7	15	10	5	3	18	11	11	19	11	13	13	21
Peak37581	chr13	10777376	10777876	intronic	ENSDARG00000043970	lrpprc	3	2	3	1	1	5	11	5	7	2	3	4	7	4	4	6	3	7	8	4
Peak37582	chr13	10777632	10778132	exonic	ENSDARG00000043970	lrpprc	4	5	4	2	3	6	3	9	5	2	0	1	4	1	6	4	6	12	10	4
Peak37583	chr13	10786851	10787351	intronic	ENSDARG00000043970	lrpprc	16	5	12	3	10	8	13	13	11	2	3	1	13	10	19	27	13	11	10	23
Peak37584	chr13	10790428	10790928	downstream	ENSDARG00000043970	lrpprc	35	29	31	18	12	25	17	24	30	11	11	9	15	11	7	11	12	14	28	39
Peak37585	chr13	10794249	10794749	exonic	ENSDARG00000063059	abcg8	28	40	28	32	14	32	23	41	27	18	9	8	13	7	3	7	11	12	28	22
Peak37586	chr13	10796102	10796602	intronic	ENSDARG00000063059	abcg8	12	12	10	8	16	14	26	18	30	8	9	13	20	25	12	43	18	15	14	25
Peak37587	chr13	10797011	10797511	intronic	ENSDARG00000063059	abcg8	13	4	17	4	5	6	10	18	13	7	9	7	26	19	9	21	10	16	8	11
Peak37588	chr13	10804109	10804609	exonic	ENSDARG00000063059	abcg8	15	6	13	4	15	15	14	29	18	13	2	8	21	17	22	28	13	19	14	24
Peak37589	chr13	10825651	10826151	intronic	ENSDARG00000063078	abcg5	8	8	5	8	15	10	13	22	11	5	1	1	13	18	11	30	17	19	18	24
Peak37590	chr13	10829714	10830214	intronic	ENSDARG00000063078	abcg5	18	7	8	4	5	13	15	5	11	5	5	4	5	5	8	11	9	16	12	14
Peak37591	chr13	10838037	10838537	promoter	ENSDARG00000039770	dync2li1	41	51	52	46	17	34	26	30	27	23	10	12	42	14	9	14	12	20	31	47
Peak37592	chr13	10841339	10841839	exonic	ENSDARG00000039770	dync2li1	11	9	12	5	9	16	12	14	7	14	5	11	16	24	13	25	11	14	18	19
Peak37593	chr13	10843272	10843772	exonic	ENSDARG00000039770	dync2li1	3	4	16	3	16	5	11	12	8	4	2	7	11	7	4	8	10	9	9	16
Peak37594	chr13	10849961	10850461	UTR3	ENSDARG00000006128	cep170aa	10	8	12	6	9	12	15	11	11	11	1	5	29	12	11	11	11	21	13	22
Peak37595	chr13	10851324	10851824	exonic	ENSDARG00000006128	cep170aa	12	9	21	7	17	16	15	28	18	7	3	7	19	11	10	20	17	15	19	16
Peak37596	chr13	10862242	10862742	intronic	ENSDARG00000006128	cep170aa	18	15	18	14	6	16	9	20	15	15	8	4	16	4	5	7	15	8	22	26
Peak37597	chr13	10872967	10873467	intronic	ENSDARG00000006128	cep170aa	19	20	38	19	20	35	19	33	16	14	12	14	25	12	9	21	24	7	21	29
Peak37598	chr13	10880074	10880574	exonic	ENSDARG00000006128	cep170aa	26	13	36	32	22	28	30	28	31	16	8	14	26	10	17	30	12	13	24	31
Peak37599	chr13	10883123	10883623	intronic	ENSDARG00000006128	cep170aa	15	12	15	16	11	25	12	33	14	7	5	8	27	14	12	21	13	20	12	21
Peak37600	chr13	10889616	10890116	intronic	ENSDARG00000006128	cep170aa	36	35	122	85	30	114	31	32	40	25	13	8	42	16	19	32	22	23	55	51
Peak37601	chr13	10902454	10902954	promoter	ENSDARG00000006128	cep170aa	5	6	106	79	26	113	24	44	44	27	12	5	19	19	11	24	18	20	77	98
Peak37602	chr13	10908432	10908932	exonic	ENSDARG00000006128	cep170aa	14	10	29	11	14	40	16	13	25	16	2	5	16	5	7	28	14	14	32	53
Peak37603	chr13	10912297	10912797	intronic	ENSDARG00000006128	cep170aa	46	27	131	86	20	84	32	26	25	20	8	7	30	17	7	27	14	22	42	38
Peak37604	chr13	10915669	10916169	intronic	ENSDARG00000006128	cep170aa	49	59	49	48	15	45	42	52	61	59	17	12	44	21	13	29	10	29	30	68
Peak37605	chr13	10924513	10925013	intronic	ENSDARG00000006128	cep170aa	20	30	48	44	15	78	27	49	67	32	8	7	23	9	17	12	10	12	32	90
Peak37606	chr13	10927184	10927684	intronic	ENSDARG00000006128	cep170aa	23	19	26	14	11	25	16	33	37	13	4	8	21	12	10	20	14	16	20	37
Peak37607	chr13	10931722	10932222	intronic	ENSDARG00000006128	cep170aa	11	3	5	6	5	5	5	7	8	6	4	1	10	4	6	5	11	9	8	17
Peak37608	chr13	10932182	10932682	intronic	ENSDARG00000006128	cep170aa	15	2	5	1	8	7	11	8	15	3	1	0	3	7	2	3	9	5	10	16
Peak37609	chr13	10932912	10933412	intronic	ENSDARG00000006128	cep170aa	10	5	1	3	15	10	5	14	12	14	2	8	14	7	6	11	9	13	13	22
Peak37610	chr13	10940205	10940705	promoter	ENSDARG00000006128	cep170aa	180	203	209	213	30	162	102	140	164	140	57	39	112	32	32	38	36	46	91	151
Peak37611	chr13	10951599	10952099	intronic	ENSDARG00000078947	sdccag8	11	5	9	2	6	7	24	20	8	5	4	9	10	10	10	17	7	11	13	19
Peak37612	chr13	10953668	10954168	exonic	ENSDARG00000078947	sdccag8	37	37	39	30	13	24	18	31	15	25	10	12	24	14	14	17	15	27	41	32
Peak37613	chr13	10957923	10958423	exonic	ENSDARG00000078947	sdccag8	12	26	20	12	11	18	10	21	12	13	2	8	12	7	10	13	12	10	15	24
Peak37614	chr13	10958498	10958998	exonic	ENSDARG00000078947	sdccag8	9	12	19	6	10	12	15	18	17	15	9	8	19	12	12	20	21	20	15	20
Peak37615	chr13	10964508	10965008	intronic	ENSDARG00000078947	sdccag8	11	8	12	3	8	18	8	13	7	6	4	3	12	6	17	23	11	19	14	24
Peak37616	chr13	10970360	10970860	intronic	ENSDARG00000078947	sdccag8	33	41	15	16	21	16	26	42	45	29	11	12	31	15	22	36	19	32	21	37
Peak37617	chr13	10972881	10973381	intronic	ENSDARG00000078947	sdccag8	14	25	28	14	21	19	33	30	29	25	3	14	25	29	16	28	25	20	23	27
Peak37618	chr13	10978350	10978850	intronic	ENSDARG00000078947	sdccag8	23	23	43	29	17	35	27	30	28	15	4	10	32	26	17	37	21	14	37	36
Peak37619	chr13	10981454	10981954	intronic	ENSDARG00000078947	sdccag8	59	69	40	47	14	39	22	32	33	21	25	16	49	30	18	39	23	28	39	38
Peak37620	chr13	10987397	10987897	exonic	ENSDARG00000078947	sdccag8	23	23	16	13	12	15	30	42	29	23	0	5	30	32	14	35	24	19	21	29
Peak37621	chr13	10993995	10994495	intronic	ENSDARG00000078947	sdccag8	18	32	19	8	20	10	26	31	13	27	2	9	25	16	21	33	13	16	23	28
Peak37622	chr13	11000280	11000780	exonic	ENSDARG00000078947	sdccag8	19	8	13	10	15	14	16	16	10	5	2	4	23	22	14	26	12	13	20	28
Peak37623	chr13	11004399	11004899	intronic	ENSDARG00000078947	sdccag8	10	7	9	9	13	10	16	24	13	8	6	4	17	20	15	27	13	20	23	21
Peak37624	chr13	11010726	11011226	intronic	ENSDARG00000078947	sdccag8	20	14	20	9	10	16	26	26	22	11	3	5	25	20	15	28	15	24	20	19
Peak37625	chr13	11013643	11014143	intronic	ENSDARG00000078947	sdccag8	38	53	32	23	15	26	28	33	26	25	21	16	20	11	15	20	12	17	26	39
Peak37626	chr13	11022182	11022682	intronic	ENSDARG00000078947	sdccag8	51	53	57	48	22	44	40	75	88	53	16	10	34	25	23	29	23	29	37	44
Peak37627	chr13	11025815	11026315	intronic	ENSDARG00000078947	sdccag8	18	24	19	18	11	19	16	22	20	9	10	8	31	17	21	35	27	16	19	20
Peak37628	chr13	11030442	11030942	intronic	ENSDARG00000078947	sdccag8	29	28	29	14	16	19	19	35	24	29	4	11	31	19	18	31	18	22	21	34
Peak37629	chr13	11043385	11043885	UTR3	ENSDARG00000104810	akt3a	11	10	7	6	9	13	16	18	12	9	2	4	18	15	17	15	12	16	14	31
Peak37630	chr13	11052204	11052704	exonic	ENSDARG00000104810	akt3a	14	5	10	8	12	15	6	13	11	5	8	2	14	14	15	18	12	31	20	22
Peak37631	chr13	11059399	11059899	intronic	ENSDARG00000104810	akt3a	23	11	22	11	11	17	23	21	16	23	6	9	28	22	13	15	9	19	37	40
Peak37632	chr13	11061512	11062012	intronic	ENSDARG00000104810	akt3a	31	38	31	20	23	20	37	32	42	25	8	20	34	19	17	41	25	20	20	44
Peak37633	chr13	11072150	11072650	intronic	ENSDARG00000104810	akt3a	18	16	11	11	19	14	28	18	16	13	3	13	34	27	20	26	23	25	21	34
Peak37634	chr13	11085662	11086162	intronic	ENSDARG00000104810	akt3a	15	9	15	6	11	13	21	14	7	5	3	4	26	15	15	30	17	15	10	14
Peak37635	chr13	11089389	11089889	intronic	ENSDARG00000104810	akt3a	54	51	34	37	13	28	15	21	29	10	32	24	15	18	18	20	19	16	26	43
Peak37636	chr13	11092788	11093288	intronic	ENSDARG00000104810	akt3a	4	6	16	29	11	19	10	18	14	3	3	3	9	5	5	9	11	13	10	24
Peak37637	chr13	11096491	11096991	intronic	ENSDARG00000104810	akt3a	25	21	32	22	16	36	26	31	37	31	8	21	31	16	12	28	17	21	21	38
Peak37638	chr13	11098925	11099425	intronic	ENSDARG00000104810	akt3a	22	25	17	13	12	11	14	28	27	19	10	9	23	18	10	18	15	15	19	25
Peak37639	chr13	11101259	11101759	intronic	ENSDARG00000104810	akt3a	33	39	20	17	20	24	33	60	52	27	5	12	26	16	15	18	18	17	18	53
Peak37640	chr13	11106656	11107156	intronic	ENSDARG00000104810	akt3a	27	26	68	47	29	46	34	26	43	22	7	10	31	28	19	30	18	21	34	44
Peak37641	chr13	11108895	11109395	intronic	ENSDARG00000104810	akt3a	18	16	11	7	15	12	23	20	12	12	8	6	11	25	9	21	9	20	17	25
Peak37642	chr13	11111048	11111548	intronic	ENSDARG00000104810	akt3a	17	8	20	9	10	17	18	19	20	31	1	7	17	9	8	13	9	15	4	22
Peak37643	chr13	11117772	11118272	intronic	ENSDARG00000104810	akt3a	22	19	11	11	4	16	12	17	16	14	2	2	13	9	11	12	8	10	9	25
Peak37644	chr13	11119615	11120115	intronic	ENSDARG00000104810	akt3a	21	38	49	33	14	31	19	47	29	24	14	11	45	21	16	22	15	19	30	34
Peak37645	chr13	11125210	11125710	intronic	ENSDARG00000104810	akt3a	21	27	20	12	17	21	15	19	20	16	4	14	16	15	10	17	12	20	17	35
Peak37646	chr13	11127142	11127642	intronic	ENSDARG00000104810	akt3a	17	30	21	13	22	23	32	41	39	23	9	8	19	19	16	18	13	15	37	48
Peak37647	chr13	11136093	11136593	intronic	ENSDARG00000104810	akt3a	26	27	17	8	13	22	26	29	27	17	8	5	25	14	11	22	16	28	14	23
Peak37648	chr13	11140201	11140701	intronic	ENSDARG00000104810	akt3a	28	17	13	22	17	16	25	17	38	33	2	5	17	9	12	20	12	9	14	35
Peak37649	chr13	11141652	11142152	intronic	ENSDARG00000104810	akt3a	26	19	16	15	13	15	23	30	27	13	2	8	16	15	12	18	14	11	12	19
Peak37650	chr13	11146162	11146662	intronic	ENSDARG00000104810	akt3a	28	32	22	29	11	15	33	37	42	36	6	9	33	12	11	29	17	17	20	29
Peak37651	chr13	11151996	11152496	intronic	ENSDARG00000104810	akt3a	18	12	6	7	13	16	16	15	18	14	4	11	14	13	17	21	14	12	26	28
Peak37652	chr13	11154535	11155035	intronic	ENSDARG00000104810	akt3a	14	15	10	8	12	16	22	18	13	11	5	8	22	15	13	35	25	17	21	31
Peak37653	chr13	11159072	11159572	intronic	ENSDARG00000104810	akt3a	7	14	12	9	12	8	12	22	11	10	7	5	10	15	16	29	14	18	21	20
Peak37654	chr13	11161424	11161924	intronic	ENSDARG00000104810	akt3a	18	12	20	12	10	29	12	25	23	10	6	5	11	7	5	10	22	7	17	41
Peak37655	chr13	11161993	11162493	intronic	ENSDARG00000104810	akt3a	15	12	13	8	3	11	20	29	8	11	6	4	17	9	6	14	10	17	14	23
Peak37656	chr13	11169644	11170144	intronic	ENSDARG00000104810	akt3a	32	35	23	12	19	19	27	42	31	32	7	12	31	16	15	29	13	21	27	39
Peak37657	chr13	11176624	11177124	intronic	ENSDARG00000104810	akt3a	8	9	10	10	5	20	23	27	18	15	3	6	21	10	11	24	10	20	19	26
Peak37658	chr13	11180250	11180750	intronic	ENSDARG00000104810	akt3a	24	30	19	13	11	31	18	35	16	16	6	4	34	11	15	16	19	21	10	20
Peak37659	chr13	11185835	11186335	intronic	ENSDARG00000104810	akt3a	30	25	12	26	22	22	22	27	18	17	13	11	35	24	12	28	13	22	23	25
Peak37660	chr13	11191983	11192483	intronic	ENSDARG00000104810	akt3a	28	30	31	27	19	19	33	38	33	25	10	8	36	34	17	35	20	24	24	25
Peak37661	chr13	11194393	11194893	intronic	ENSDARG00000104810	akt3a	25	16	17	16	19	19	23	27	25	21	2	8	22	22	12	19	11	20	12	27
Peak37662	chr13	11197398	11197898	intronic	ENSDARG00000104810	akt3a	87	94	138	113	35	133	32	52	64	37	18	11	45	36	31	39	29	36	91	97
Peak37663	chr13	11201144	11201644	intronic	ENSDARG00000104810	akt3a	26	30	44	66	17	55	15	25	15	13	3	8	20	16	13	24	25	14	19	28
Peak37664	chr13	11209090	11209590	intronic	ENSDARG00000104810	akt3a	32	27	154	143	26	107	31	49	71	29	5	8	31	16	11	26	20	19	100	104
Peak37665	chr13	11217598	11218098	intronic	ENSDARG00000104810	akt3a	58	52	60	31	17	40	43	44	33	35	14	15	53	32	23	43	24	34	28	37
Peak37666	chr13	11221130	11221630	exonic	ENSDARG00000104810	akt3a	45	59	77	77	29	78	20	28	39	42	24	23	49	14	18	27	25	20	65	62
Peak37667	chr13	11227571	11228071	exonic	ENSDARG00000104810	akt3a	57	66	62	44	27	41	38	69	90	55	12	12	68	25	31	53	31	29	47	60
Peak37668	chr13	11232136	11232636	intronic	ENSDARG00000104810	akt3a	18	27	28	16	12	21	19	35	16	9	6	7	21	20	15	18	15	22	25	26
Peak37669	chr13	11235157	11235657	intronic	ENSDARG00000104810	akt3a	22	19	15	17	9	19	22	22	21	13	5	4	21	9	7	19	18	15	23	25
Peak37670	chr13	11239486	11239986	intronic	ENSDARG00000104810	akt3a	4	7	5	6	6	10	11	13	6	5	2	3	15	11	6	16	8	8	14	13
Peak37671	chr13	11245283	11245783	promoter	ENSDARG00000104810	akt3a	109	135	135	122	34	137	69	127	133	98	23	24	103	36	27	36	40	42	55	62
Peak37672	chr13	11246216	11246716	promoter	ENSDARG00000104810	akt3a	33	49	36	16	16	34	21	37	30	30	8	11	33	17	21	18	19	20	31	40
Peak37673	chr13	11251534	11252034	intergenic	ENSDARG00000104810,ENSDARG00000028228	akt3a,zbtb18	20	18	15	7	27	16	18	28	22	10	4	9	23	12	15	23	16	29	24	19
Peak37674	chr13	11259970	11260470	intergenic	ENSDARG00000104810,ENSDARG00000028228	akt3a,zbtb18	12	16	6	4	11	5	12	18	6	7	4	10	17	19	19	23	17	15	12	31
Peak37675	chr13	11260762	11261262	intergenic	ENSDARG00000104810,ENSDARG00000028228	akt3a,zbtb18	6	7	3	0	6	14	9	9	2	2	2	3	8	11	10	11	12	7	18	17
Peak37676	chr13	11268817	11269317	intergenic	ENSDARG00000104810,ENSDARG00000028228	akt3a,zbtb18	39	29	22	16	23	28	40	47	27	32	14	15	27	22	23	21	27	25	49	58
Peak37677	chr13	11281331	11281831	intergenic	ENSDARG00000104810,ENSDARG00000028228	akt3a,zbtb18	7	8	12	6	5	7	8	12	14	6	4	1	10	6	9	13	4	8	13	26
Peak37678	chr13	11287025	11287525	intergenic	ENSDARG00000104810,ENSDARG00000028228	akt3a,zbtb18	5	5	5	2	12	5	13	16	4	10	2	7	11	11	20	11	12	18	18	17
Peak37679	chr13	11288981	11289481	intergenic	ENSDARG00000104810,ENSDARG00000028228	akt3a,zbtb18	19	29	16	9	11	14	22	18	16	9	3	7	16	20	17	26	3	16	25	35
Peak37680	chr13	11293791	11294291	intergenic	ENSDARG00000104810,ENSDARG00000028228	akt3a,zbtb18	17	22	18	11	20	23	15	28	17	13	7	7	27	21	15	26	15	17	24	29
Peak37681	chr13	11296126	11296626	intergenic	ENSDARG00000104810,ENSDARG00000028228	akt3a,zbtb18	11	10	21	8	12	11	20	20	11	8	3	10	16	15	17	31	10	15	12	21
Peak37682	chr13	11301920	11302420	promoter	ENSDARG00000028228	zbtb18	94	121	149	189	35	133	29	38	63	38	46	36	68	24	18	20	37	21	88	86
Peak37683	chr13	11303781	11304281	promoter	ENSDARG00000028228	zbtb18	115	162	154	142	36	133	57	86	105	67	48	40	87	39	19	31	42	49	85	118
Peak37684	chr13	11305111	11305611	promoter	ENSDARG00000028228	zbtb18	40	53	65	62	15	48	33	41	38	33	28	30	31	12	12	23	19	27	70	63
Peak37685	chr13	11306487	11306987	intronic	ENSDARG00000028228	zbtb18	75	103	57	67	19	48	38	66	73	46	31	24	59	22	24	37	25	26	64	73
Peak37686	chr13	11307681	11308181	promoter	ENSDARG00000028228	zbtb18	74	72	29	39	23	45	35	54	51	38	40	32	39	17	16	29	27	29	30	44
Peak37687	chr13	11316333	11316833	downstream	ENSDARG00000101339	CR589882.1	29	29	20	10	9	20	18	9	20	15	5	6	20	17	15	26	22	21	15	30
Peak37688	chr13	11319657	11320157	intergenic	ENSDARG00000101339,ENSDARG00000002071	CR589882.1,adss	21	18	16	19	18	24	16	15	35	12	2	6	12	10	14	14	15	20	36	22
Peak37689	chr13	11328519	11329019	intergenic	ENSDARG00000101339,ENSDARG00000002071	CR589882.1,adss	32	38	32	33	21	21	16	24	19	15	13	20	44	24	18	34	21	18	22	36
Peak37690	chr13	11329292	11329792	intergenic	ENSDARG00000101339,ENSDARG00000002071	CR589882.1,adss	9	8	12	7	8	6	14	15	7	8	2	2	27	9	10	16	14	14	5	11
Peak37691	chr13	11334636	11335136	intergenic	ENSDARG00000101339,ENSDARG00000002071	CR589882.1,adss	11	17	9	4	13	9	23	17	12	6	3	3	21	18	17	14	17	30	21	26
Peak37692	chr13	11337427	11337927	intergenic	ENSDARG00000101339,ENSDARG00000002071	CR589882.1,adss	26	14	25	10	21	15	30	33	19	20	9	6	27	29	25	37	26	28	18	23
Peak37693	chr13	11345832	11346332	intergenic	ENSDARG00000101339,ENSDARG00000002071	CR589882.1,adss	79	105	132	158	34	152	50	80	128	72	33	19	59	25	31	48	44	30	105	114
Peak37694	chr13	11361734	11362234	exonic	ENSDARG00000002071	adss	12	6	17	4	18	7	11	23	9	9	3	7	21	17	16	30	13	11	28	22
Peak37695	chr13	11364936	11365436	exonic	ENSDARG00000002071	adss	93	111	145	141	20	77	17	33	35	45	37	41	74	24	24	31	35	36	77	71
Peak37696	chr13	11387018	11387518	intronic	ENSDARG00000002071	adss	11	11	6	3	3	9	16	12	11	5	5	5	16	12	10	31	12	15	13	15
Peak37697	chr13	11393751	11394251	intronic	ENSDARG00000002071	adss	7	10	14	4	14	15	7	18	12	13	11	9	28	16	12	22	14	22	11	21
Peak37698	chr13	11397760	11398260	intronic	ENSDARG00000002071	adss	17	24	26	23	20	18	12	13	13	12	11	4	11	12	11	15	11	13	20	19
Peak37699	chr13	11403976	11404476	promoter	ENSDARG00000002071	adss	81	98	92	105	19	82	50	89	79	65	22	26	78	28	11	39	25	42	47	77
Peak37700	chr13	11407882	11408382	intergenic	ENSDARG00000002071,ENSDARG00000004460	adss,desi2	26	29	28	26	13	19	12	28	14	11	9	6	15	8	15	13	9	6	20	17
Peak37701	chr13	11410165	11410665	intergenic	ENSDARG00000002071,ENSDARG00000004460	adss,desi2	15	8	8	7	12	11	11	12	6	11	6	1	22	14	8	9	10	9	15	37
Peak37702	chr13	11418007	11418507	promoter	ENSDARG00000004460	desi2	74	89	100	100	23	76	54	66	87	47	25	30	71	19	18	40	25	30	58	59
Peak37703	chr13	11431525	11432025	exonic	ENSDARG00000004460	desi2	12	9	68	43	27	80	33	39	52	38	3	9	22	7	20	18	20	13	61	90
Peak37704	chr13	11437042	11437542	exonic	ENSDARG00000004460	desi2	10	19	8	13	15	12	17	27	14	11	6	15	22	21	11	26	17	20	20	27
Peak37705	chr13	11437568	11438068	UTR3	ENSDARG00000004460	desi2	9	7	8	5	10	9	10	14	9	4	5	7	7	17	12	24	8	18	10	9
Peak37706	chr13	11440763	11441263	intergenic	ENSDARG00000004460,ENSDARG00000088329	desi2,si:ch211-132e22.4	8	12	7	3	11	5	12	13	13	10	1	7	19	9	9	28	11	10	14	13
Peak37707	chr13	11445166	11445666	promoter	ENSDARG00000088329	si:ch211-132e22.4	17	7	10	9	10	19	19	17	15	16	8	8	17	6	14	32	12	23	16	28
Peak37708	chr13	11453990	11454490	exonic	ENSDARG00000056753	dctn1b	10	11	14	11	7	13	18	11	10	2	7	7	19	22	16	15	20	11	25	21
Peak37709	chr13	11455989	11456489	exonic	ENSDARG00000056753	dctn1b	32	35	48	33	16	27	30	26	26	16	18	15	23	16	16	24	22	18	40	47
Peak37710	chr13	11466094	11466594	exonic	ENSDARG00000056753	dctn1b	19	13	9	11	22	13	19	19	10	13	2	6	16	17	18	26	17	20	16	20
Peak37711	chr13	11467533	11468033	exonic	ENSDARG00000056753	dctn1b	8	7	12	10	12	11	10	16	7	6	3	6	19	10	26	16	15	22	22	16
Peak37712	chr13	11474723	11475223	exonic	ENSDARG00000056753	dctn1b	12	7	6	5	6	7	16	10	11	7	4	2	12	8	8	14	10	18	11	10
Peak37713	chr13	11475118	11475618	exonic	ENSDARG00000056753	dctn1b	1	5	4	3	3	3	2	6	1	3	0	1	7	4	1	8	7	5	4	6
Peak37714	chr13	11481002	11481502	exonic	ENSDARG00000056753	dctn1b	8	12	11	8	10	12	12	14	10	9	5	2	30	15	9	23	16	18	16	30
Peak37715	chr13	11481757	11482257	exonic	ENSDARG00000056753	dctn1b	10	6	7	7	7	12	7	17	16	2	6	6	23	14	13	12	8	16	13	18
Peak37716	chr13	11487158	11487658	exonic	ENSDARG00000056753	dctn1b	13	11	9	5	22	11	13	22	12	4	5	10	19	22	16	15	15	14	17	21
Peak37717	chr13	11495764	11496264	promoter	ENSDARG00000056753	dctn1b	193	187	152	136	38	111	134	189	195	141	41	33	110	27	41	55	49	53	73	214
Peak37718	chr13	11503415	11503915	intronic	ENSDARG00000056753	dctn1b	11	16	8	6	7	13	10	13	9	4	5	4	25	19	13	20	13	19	11	20
Peak37719	chr13	11507182	11507682	intronic	ENSDARG00000056753	dctn1b	14	11	9	4	16	12	13	16	8	17	6	6	13	12	16	19	11	21	22	25
Peak37720	chr13	11509327	11509827	intronic	ENSDARG00000056753	dctn1b	23	33	39	37	16	19	20	28	21	11	10	7	22	12	12	21	18	12	33	33
Peak37721	chr13	11518139	11518639	intronic	ENSDARG00000056753	dctn1b	12	12	37	25	9	31	12	25	22	15	4	8	26	11	21	28	16	22	39	41
Peak37722	chr13	11523263	11523763	intronic	ENSDARG00000056753	dctn1b	27	35	39	34	21	36	24	40	31	18	15	3	35	22	18	45	21	37	24	42
Peak37723	chr13	11528765	11529265	intronic	ENSDARG00000056753	dctn1b	9	7	21	5	9	8	15	24	3	13	3	5	22	19	8	19	10	17	13	34
Peak37724	chr13	11531073	11531573	intronic	ENSDARG00000056753	dctn1b	17	15	26	7	16	24	18	28	18	13	7	7	24	20	19	24	11	17	13	36
Peak37725	chr13	11534746	11535246	promoter	ENSDARG00000056753	dctn1b	60	53	49	50	15	37	26	48	52	35	10	13	35	21	16	25	12	35	35	52
Peak37726	chr13	11538577	11539077	intergenic	ENSDARG00000056753,ENSDARG00000078991	dctn1b,si:ch211-195e19.1	19	18	10	2	15	14	15	13	8	4	6	10	10	11	7	14	15	16	16	16
Peak37727	chr13	11539089	11539589	intergenic	ENSDARG00000056753,ENSDARG00000078991	dctn1b,si:ch211-195e19.1	12	11	16	7	9	21	14	12	10	5	7	4	25	11	13	23	10	9	18	18
Peak37728	chr13	11540258	11540758	downstream	ENSDARG00000078991	si:ch211-195e19.1	19	16	24	10	7	10	8	14	10	12	5	0	8	5	5	4	9	4	14	18
Peak37729	chr13	11545761	11546261	promoter	ENSDARG00000078991	si:ch211-195e19.1	20	25	22	12	10	9	19	18	9	5	6	9	27	9	10	20	7	17	16	13
Peak37730	chr13	11546589	11547089	promoter	ENSDARG00000078991	si:ch211-195e19.1	27	39	41	30	13	27	18	41	34	24	16	8	25	12	8	23	10	11	28	48
Peak37731	chr13	11549762	11550262	intergenic	ENSDARG00000078991,ENSDARG00000056757	si:ch211-195e19.1,slc39a8	13	11	6	4	22	16	6	23	6	3	3	2	16	13	10	29	9	12	21	20
Peak37732	chr13	11557914	11558414	exonic	ENSDARG00000056757	slc39a8	11	15	6	8	7	7	8	11	10	1	0	3	8	4	6	17	11	7	13	13
Peak37733	chr13	11558361	11558861	exonic	ENSDARG00000056757	slc39a8	6	2	19	7	9	17	11	6	9	1	3	3	11	7	9	9	9	13	9	14
Peak37734	chr13	11561613	11562113	intronic	ENSDARG00000056757	slc39a8	2	20	13	15	15	8	14	13	15	13	8	6	16	16	19	28	12	30	23	19
Peak37735	chr13	11563376	11563876	promoter	ENSDARG00000056757	slc39a8	13	15	15	9	18	11	17	14	18	9	3	6	28	19	24	37	9	30	19	26
Peak37736	chr13	11564331	11564831	intronic	ENSDARG00000056757	slc39a8	13	11	7	9	9	11	8	15	7	9	3	3	27	13	9	23	12	9	9	19
Peak37737	chr13	11565741	11566241	intronic	ENSDARG00000056757	slc39a8	2	6	6	6	6	7	9	7	7	4	4	3	11	8	10	18	13	8	11	14
Peak37738	chr13	11573031	11573531	intronic	ENSDARG00000056757	slc39a8	7	2	11	6	9	7	17	9	11	9	3	3	14	11	12	15	12	10	9	16
Peak37739	chr13	11574065	11574565	exonic	ENSDARG00000056757	slc39a8	7	6	24	9	18	13	9	11	13	11	7	7	21	18	18	13	14	17	19	22
Peak37740	chr13	11581278	11581778	promoter	ENSDARG00000056757	slc39a8	27	32	44	34	11	16	15	25	23	26	19	18	33	28	13	25	21	30	23	42
Peak37741	chr13	11591588	11592088	intronic	ENSDARG00000008238	manba	17	7	9	8	11	8	13	13	17	4	3	5	16	20	19	23	15	10	18	23
Peak37742	chr13	11592426	11592926	exonic	ENSDARG00000008238	manba	20	10	8	8	8	11	21	17	5	10	5	8	12	12	13	21	16	14	18	15
Peak37743	chr13	11609286	11609786	promoter	ENSDARG00000008238	manba	9	11	9	2	13	9	12	13	10	16	2	8	16	11	12	22	13	11	12	17
Peak37744	chr13	11611292	11611792	promoter	ENSDARG00000008238	manba	26	17	21	21	14	15	12	32	26	16	13	15	32	12	19	14	19	12	29	38
Peak37745	chr13	11613914	11614414	exonic	ENSDARG00000038473	ube2d3	15	10	17	9	16	14	19	23	7	12	4	4	29	12	20	28	15	18	15	25
Peak37746	chr13	11616505	11617005	intronic	ENSDARG00000038473	ube2d3	11	7	11	4	12	5	18	10	3	6	3	2	14	7	10	20	11	11	23	14
Peak37747	chr13	11623640	11624140	exonic	ENSDARG00000038473	ube2d3	9	14	10	1	8	8	4	13	8	13	5	14	14	8	9	15	12	13	15	20
Peak37748	chr13	11625122	11625622	intronic	ENSDARG00000038473	ube2d3	6	8	8	6	7	12	9	15	14	11	4	5	20	20	7	19	10	13	9	7
Peak37749	chr13	11628765	11629265	promoter	ENSDARG00000038473	ube2d3	19	26	27	10	17	13	27	26	18	12	7	3	22	12	18	27	18	25	22	34
Peak37750	chr13	11630410	11630910	promoter	ENSDARG00000038473	ube2d3	157	182	227	231	53	162	96	115	139	114	70	44	100	38	24	40	46	45	100	154
Peak37751	chr13	11642133	11642633	exonic	ENSDARG00000056829	zmp:0000000662	9	11	15	5	16	15	26	19	13	9	6	11	29	14	21	30	17	16	13	29
Peak37752	chr13	11651652	11652152	intronic	ENSDARG00000056829	zmp:0000000662	10	5	17	1	4	16	10	10	7	3	4	2	12	12	8	21	6	15	18	13
Peak37753	chr13	11658970	11659470	exonic	ENSDARG00000056829	zmp:0000000662	24	19	32	14	14	41	26	18	4	19	6	11	25	10	16	17	17	16	30	21
Peak37754	chr13	11664594	11665094	exonic	ENSDARG00000056829	zmp:0000000662	8	7	9	9	13	8	16	17	4	13	6	3	18	21	10	19	12	20	15	28
Peak37755	chr13	11667454	11667954	promoter	ENSDARG00000056829	zmp:0000000662	64	65	99	78	32	78	48	52	61	51	35	22	53	21	14	28	24	21	73	98
Peak37756	chr13	11676797	11677297	intergenic	ENSDARG00000056829,ENSDARG00000083310	zmp:0000000662,mir146a	9	1	9	6	14	15	16	19	21	18	3	7	16	9	16	18	11	10	32	36
Peak37757	chr13	11679326	11679826	intergenic	ENSDARG00000056829,ENSDARG00000083310	zmp:0000000662,mir146a	12	8	6	4	14	20	21	23	12	10	4	3	29	17	21	34	13	31	16	23
Peak37758	chr13	11680560	11681060	intergenic	ENSDARG00000056829,ENSDARG00000083310	zmp:0000000662,mir146a	10	10	6	8	9	8	16	15	6	7	7	7	16	19	14	37	10	10	17	20
Peak37759	chr13	11685818	11686318	intergenic	ENSDARG00000056829,ENSDARG00000083310	zmp:0000000662,mir146a	118	116	459	385	73	365	65	122	131	86	47	19	138	44	42	54	81	63	157	197
Peak37760	chr13	11691231	11691731	downstream	ENSDARG00000083310	mir146a	24	8	137	87	28	140	29	58	47	19	1	4	62	14	16	28	27	23	47	43
Peak37761	chr13	11696413	11696913	promoter	ENSDARG00000056801	sufu	188	241	299	243	37	190	125	160	193	143	102	64	142	32	30	47	40	57	132	214
Peak37762	chr13	11700592	11701092	intronic	ENSDARG00000056801	sufu	10	15	19	6	17	11	25	24	11	7	2	12	23	23	13	22	18	23	18	20
Peak37763	chr13	11702971	11703471	intronic	ENSDARG00000056801	sufu	9	4	1	4	3	4	5	6	3	4	1	5	11	5	7	14	4	5	8	10
Peak37764	chr13	11703328	11703828	exonic	ENSDARG00000056801	sufu	4	3	7	3	4	7	13	6	6	5	1	5	4	6	6	11	12	10	5	7
Peak37765	chr13	11707652	11708152	exonic	ENSDARG00000056801	sufu	11	4	13	2	7	2	8	10	8	4	3	2	13	7	6	16	11	11	8	13
Peak37766	chr13	11710226	11710726	exonic	ENSDARG00000056801	sufu	3	1	10	8	2	7	11	12	9	6	3	2	9	7	7	22	10	18	11	15
Peak37767	chr13	11715213	11715713	exonic	ENSDARG00000056801	sufu	14	10	10	6	9	16	18	17	24	20	5	4	27	12	13	18	17	14	30	33
Peak37768	chr13	11719722	11720222	exonic	ENSDARG00000056801	sufu	17	17	19	16	9	12	28	33	34	35	6	9	10	13	14	18	8	15	20	35
Peak37769	chr13	11727911	11728411	exonic	ENSDARG00000056801	sufu	10	6	12	3	14	7	10	19	11	6	3	0	18	6	14	14	8	12	12	9
Peak37770	chr13	11730839	11731339	intronic	ENSDARG00000056801	sufu	6	5	7	1	10	9	16	14	10	3	9	2	4	6	2	10	10	9	15	21
Peak37771	chr13	11733241	11733741	promoter	ENSDARG00000056801	sufu	20	18	19	13	15	10	17	24	10	10	7	14	21	17	7	18	14	19	15	20
Peak37772	chr13	11741807	11742307	promoter	ENSDARG00000090512	trim8a	66	85	90	79	29	62	53	66	82	45	35	30	68	14	22	19	19	31	56	79
Peak37773	chr13	11743816	11744316	promoter	ENSDARG00000090512	trim8a	15	18	12	17	12	12	18	24	13	10	4	5	14	10	9	12	16	9	24	23
Peak37774	chr13	11744188	11744688	promoter	ENSDARG00000090512	trim8a	14	10	18	8	9	6	10	13	17	20	2	7	12	13	9	17	11	8	9	23
Peak37775	chr13	11749921	11750421	intronic	ENSDARG00000090512	trim8a	4	11	23	25	14	26	12	28	10	13	1	9	24	7	11	18	12	14	23	33
Peak37776	chr13	11759897	11760397	intronic	ENSDARG00000090512	trim8a	130	132	417	367	56	274	89	125	152	86	44	27	133	45	29	61	40	45	135	178
Peak37777	chr13	11769762	11770262	intronic	ENSDARG00000090512	trim8a	53	60	49	37	14	25	23	39	29	20	17	18	32	13	9	25	20	18	41	49
Peak37778	chr13	11779199	11779699	exonic	ENSDARG00000090512	trim8a	6	10	11	10	13	8	11	17	9	9	3	2	18	13	12	9	10	22	26	18
Peak37779	chr13	11782006	11782506	intronic	ENSDARG00000090512	trim8a	7	7	7	12	6	5	14	17	14	7	1	5	13	5	13	7	9	10	15	16
Peak37780	chr13	11782639	11783139	intronic	ENSDARG00000090512	trim8a	17	17	10	11	9	8	17	15	16	14	3	0	11	8	9	16	11	11	6	23
Peak37781	chr13	11794197	11794697	exonic	ENSDARG00000090512	trim8a	23	17	26	23	16	19	24	27	26	10	7	22	26	27	21	44	20	24	18	31
Peak37782	chr13	11799357	11799857	intergenic	ENSDARG00000090512,ENSDARG00000056794	trim8a,zgc:110197	127	104	223	238	33	171	37	77	100	44	33	27	75	32	16	37	34	31	75	100
Peak37783	chr13	11802381	11802881	intergenic	ENSDARG00000090512,ENSDARG00000056794	trim8a,zgc:110197	51	39	29	29	13	37	42	33	38	41	9	15	36	12	10	21	15	26	20	27
Peak37784	chr13	11805617	11806117	intergenic	ENSDARG00000090512,ENSDARG00000056794	trim8a,zgc:110197	17	9	63	27	22	70	20	41	35	22	4	6	10	14	11	12	16	16	70	69
Peak37785	chr13	11809474	11809974	intergenic	ENSDARG00000090512,ENSDARG00000056794	trim8a,zgc:110197	23	22	32	33	23	35	23	26	15	15	7	5	26	14	25	21	13	18	40	56
Peak37786	chr13	11812190	11812690	intergenic	ENSDARG00000090512,ENSDARG00000056794	trim8a,zgc:110197	15	10	15	7	14	22	25	22	14	18	4	6	41	21	24	39	15	23	9	28
Peak37787	chr13	11812936	11813436	intergenic	ENSDARG00000090512,ENSDARG00000056794	trim8a,zgc:110197	17	7	18	11	12	12	14	22	14	7	4	11	32	12	20	33	13	19	19	24
Peak37788	chr13	11813618	11814118	intergenic	ENSDARG00000090512,ENSDARG00000056794	trim8a,zgc:110197	15	9	12	17	22	15	18	19	17	14	8	6	36	26	30	42	21	23	19	18
Peak37789	chr13	11824639	11825139	intergenic	ENSDARG00000090512,ENSDARG00000056794	trim8a,zgc:110197	13	2	14	6	13	11	6	17	20	13	1	8	27	19	10	19	12	18	20	35
Peak37790	chr13	11825829	11826329	intergenic	ENSDARG00000090512,ENSDARG00000056794	trim8a,zgc:110197	13	3	8	2	8	8	7	13	17	7	3	3	13	5	8	13	4	13	9	34
Peak37791	chr13	11838404	11838904	promoter	ENSDARG00000056794	zgc:110197	34	46	43	42	25	45	23	42	43	34	20	14	29	15	8	12	11	19	44	60
Peak37792	chr13	11852062	11852562	promoter	ENSDARG00000103594	npm3	41	58	61	70	15	52	31	47	40	46	16	21	25	21	17	24	15	29	48	69
Peak37793	chr13	11860997	11861497	exonic	ENSDARG00000074686	mgea5	13	19	16	7	13	9	11	19	15	12	5	6	21	11	16	19	10	28	11	29
Peak37794	chr13	11866078	11866578	intronic	ENSDARG00000074686	mgea5	71	74	40	28	12	28	27	34	24	18	32	26	44	14	9	21	20	30	43	64
Peak37795	chr13	11872946	11873446	promoter	ENSDARG00000074686	mgea5	78	82	95	88	34	62	56	72	61	61	40	27	52	29	23	26	24	27	85	108
Peak37796	chr13	11887577	11888077	intronic	ENSDARG00000090337	pprc1	29	39	71	78	17	61	24	41	50	36	14	13	29	14	8	31	25	18	52	70
Peak37797	chr13	11888776	11889276	promoter	ENSDARG00000090337	pprc1	90	100	164	138	31	136	69	90	96	73	51	31	59	21	21	29	30	50	84	155
Peak37798	chr13	11901543	11902043	intergenic	ENSDARG00000090337,ENSDARG00000056831	pprc1,gng2	12	8	14	3	13	20	16	30	16	4	4	3	27	16	18	29	17	16	17	32
Peak37799	chr13	11904265	11904765	intergenic	ENSDARG00000090337,ENSDARG00000056831	pprc1,gng2	22	41	50	33	19	40	30	27	43	17	8	7	43	17	16	22	20	28	25	39
Peak37800	chr13	11913040	11913540	promoter	ENSDARG00000056831	gng2	36	50	40	35	19	29	44	41	52	47	11	5	45	21	20	34	18	21	25	36
Peak37801	chr13	11917409	11917909	intronic	ENSDARG00000056831	gng2	18	14	27	21	17	44	22	31	37	19	2	4	23	9	23	22	10	16	23	34
Peak37802	chr13	11922647	11923147	intronic	ENSDARG00000056831	gng2	25	19	16	13	13	9	21	18	17	12	3	5	26	18	24	24	14	20	19	23
Peak37803	chr13	11928635	11929135	intronic	ENSDARG00000056831	gng2	55	19	124	50	21	86	25	48	32	25	10	17	27	21	16	28	14	18	75	87
Peak37804	chr13	11936549	11937049	UTR5	ENSDARG00000056831	gng2	26	21	15	20	16	27	34	39	34	28	12	10	31	22	18	44	24	26	19	40
Peak37805	chr13	11939239	11939739	intronic	ENSDARG00000056831	gng2	20	31	41	32	15	32	22	27	35	23	22	16	41	22	11	23	15	14	52	54
Peak37806	chr13	11941739	11942239	intronic	ENSDARG00000056831	gng2	13	18	12	2	11	9	12	10	14	5	6	2	10	7	12	10	10	14	24	51
Peak37807	chr13	11947574	11948074	intronic	ENSDARG00000056831	gng2	5	6	15	6	16	12	14	17	18	15	5	6	20	11	12	25	12	14	13	15
Peak37808	chr13	11952112	11952612	intronic	ENSDARG00000056831	gng2	4	7	6	4	6	4	7	7	8	7	2	5	22	6	7	11	10	8	7	10
Peak37809	chr13	11955416	11955916	exonic	ENSDARG00000056831	gng2	23	34	30	21	19	29	26	32	21	18	10	10	20	6	11	21	21	14	23	44
Peak37810	chr13	11959734	11960234	intergenic	ENSDARG00000056831,ENSDARG00000091459	gng2,gabra2a	32	25	32	15	15	22	23	40	26	16	6	13	29	25	31	35	27	20	19	49
Peak37811	chr13	11972039	11972539	intergenic	ENSDARG00000056831,ENSDARG00000091459	gng2,gabra2a	8	16	21	11	13	9	18	24	15	13	4	12	16	15	22	31	16	23	28	38
Peak37812	chr13	11978957	11979457	intergenic	ENSDARG00000056831,ENSDARG00000091459	gng2,gabra2a	14	12	13	8	13	16	15	25	14	7	13	4	34	22	15	27	20	14	26	22
Peak37813	chr13	11986618	11987118	promoter	ENSDARG00000091459	gabra2a	16	12	9	10	16	11	23	28	7	23	6	6	21	21	26	36	20	21	25	29
Peak37814	chr13	11991779	11992279	intronic	ENSDARG00000091459	gabra2a	20	14	18	22	8	16	18	19	9	6	9	9	18	18	16	19	9	19	20	20
Peak37815	chr13	12000529	12001029	intronic	ENSDARG00000091459	gabra2a	16	23	18	15	16	15	16	21	21	18	5	5	18	12	13	25	14	12	19	27
Peak37816	chr13	12012585	12013085	exonic	ENSDARG00000091459	gabra2a	18	14	24	7	9	21	24	23	15	19	6	9	28	18	15	26	20	20	16	30
Peak37817	chr13	12016072	12016572	intronic	ENSDARG00000091459	gabra2a	22	15	24	6	15	14	29	29	17	16	7	8	28	21	18	28	22	27	30	40
Peak37818	chr13	12023447	12023947	intergenic	ENSDARG00000091459,ENSDARG00000101995	gabra2a,gabrg1	7	4	6	10	10	11	18	11	9	18	5	4	13	9	4	14	11	15	10	19
Peak37819	chr13	12037011	12037511	intergenic	ENSDARG00000091459,ENSDARG00000101995	gabra2a,gabrg1	16	25	25	16	16	21	26	45	19	9	8	12	41	18	18	35	14	17	23	29
Peak37820	chr13	12047459	12047959	intronic	ENSDARG00000101995	gabrg1	17	11	10	10	21	11	18	25	10	12	5	9	31	25	16	27	24	21	20	29
Peak37821	chr13	12051091	12051591	exonic	ENSDARG00000101995	gabrg1	10	6	20	12	15	8	24	15	14	17	7	8	22	15	18	27	23	13	23	23
Peak37822	chr13	12053400	12053900	intronic	ENSDARG00000101995	gabrg1	8	10	14	8	14	12	18	22	14	7	4	6	20	20	15	24	18	20	22	29
Peak37823	chr13	12055244	12055744	exonic	ENSDARG00000101995	gabrg1	25	6	15	10	8	10	19	29	21	11	6	19	20	18	14	22	14	17	21	21
Peak37824	chr13	12060630	12061130	intronic	ENSDARG00000101995	gabrg1	14	7	9	7	11	12	7	22	11	6	8	5	19	11	11	25	14	15	16	23
Peak37825	chr13	12061292	12061792	intronic	ENSDARG00000101995	gabrg1	6	9	13	7	11	8	15	15	7	4	6	5	21	12	5	25	16	21	11	16
Peak37826	chr13	12068911	12069411	exonic	ENSDARG00000101995	gabrg1	23	16	14	13	13	13	22	17	15	11	7	8	32	20	12	23	14	21	20	32
Peak37827	chr13	12075837	12076337	downstream	ENSDARG00000101125	CR854945.1	17	11	9	4	13	6	12	18	23	8	5	5	14	17	15	19	14	15	17	20
Peak37828	chr13	12081685	12082185	intergenic	ENSDARG00000101125,ENSDARG00000076127	CR854945.1,gabrb1	11	12	18	11	16	9	19	27	25	18	9	7	21	19	15	19	10	15	28	31
Peak37829	chr13	12084900	12085400	intergenic	ENSDARG00000101125,ENSDARG00000076127	CR854945.1,gabrb1	25	14	20	12	14	19	13	28	15	14	7	7	25	16	14	16	14	17	14	30
Peak37830	chr13	12090019	12090519	intergenic	ENSDARG00000101125,ENSDARG00000076127	CR854945.1,gabrb1	23	21	27	14	8	10	22	21	19	19	5	5	29	20	11	40	21	19	29	23
Peak37831	chr13	12091916	12092416	intergenic	ENSDARG00000101125,ENSDARG00000076127	CR854945.1,gabrb1	10	12	9	8	11	11	24	16	10	10	8	4	26	16	18	27	18	7	17	30
Peak37832	chr13	12093106	12093606	intergenic	ENSDARG00000101125,ENSDARG00000076127	CR854945.1,gabrb1	8	8	10	9	8	17	20	10	10	14	4	7	12	8	10	15	19	10	17	22
Peak37833	chr13	12093731	12094231	intergenic	ENSDARG00000101125,ENSDARG00000076127	CR854945.1,gabrb1	5	8	10	4	11	3	10	10	10	7	5	8	11	13	7	8	12	20	11	16
Peak37834	chr13	12100551	12101051	intergenic	ENSDARG00000101125,ENSDARG00000076127	CR854945.1,gabrb1	10	6	8	7	11	10	5	19	10	10	5	7	12	13	8	8	8	7	12	21
Peak37835	chr13	12101111	12101611	intergenic	ENSDARG00000101125,ENSDARG00000076127	CR854945.1,gabrb1	10	6	4	3	12	4	17	14	6	4	4	2	13	8	15	8	5	3	14	25
Peak37836	chr13	12102363	12102863	intergenic	ENSDARG00000101125,ENSDARG00000076127	CR854945.1,gabrb1	19	5	11	9	8	10	12	18	9	5	5	5	16	17	7	22	11	12	13	26
Peak37837	chr13	12108140	12108640	intergenic	ENSDARG00000101125,ENSDARG00000076127	CR854945.1,gabrb1	11	5	14	5	12	5	15	20	9	5	4	1	26	21	14	22	13	15	18	23
Peak37838	chr13	12112443	12112943	intergenic	ENSDARG00000101125,ENSDARG00000076127	CR854945.1,gabrb1	38	23	194	178	39	118	42	65	64	43	4	7	54	23	14	25	15	22	92	133
Peak37839	chr13	12117358	12117858	intergenic	ENSDARG00000101125,ENSDARG00000076127	CR854945.1,gabrb1	16	12	11	7	4	11	10	19	9	13	3	12	17	11	16	18	8	19	20	17
Peak37840	chr13	12118763	12119263	intergenic	ENSDARG00000101125,ENSDARG00000076127	CR854945.1,gabrb1	18	10	23	14	11	21	15	24	7	12	8	4	20	10	10	25	16	22	13	43
Peak37841	chr13	12132816	12133316	intergenic	ENSDARG00000101125,ENSDARG00000076127	CR854945.1,gabrb1	10	5	11	8	7	9	27	17	8	2	3	9	16	16	10	21	13	17	16	24
Peak37842	chr13	12138052	12138552	intergenic	ENSDARG00000101125,ENSDARG00000076127	CR854945.1,gabrb1	9	4	19	4	11	13	13	10	23	15	1	6	26	17	10	16	15	11	19	45
Peak37843	chr13	12139687	12140187	intergenic	ENSDARG00000101125,ENSDARG00000076127	CR854945.1,gabrb1	17	12	9	8	14	5	21	18	15	5	11	5	16	10	13	12	13	14	17	24
Peak37844	chr13	12143783	12144283	intergenic	ENSDARG00000101125,ENSDARG00000076127	CR854945.1,gabrb1	14	8	8	6	4	11	8	16	11	10	7	8	17	17	15	14	11	15	14	31
Peak37845	chr13	12150511	12151011	intergenic	ENSDARG00000101125,ENSDARG00000076127	CR854945.1,gabrb1	15	18	54	41	20	79	33	49	47	24	9	3	23	14	14	17	6	11	89	121
Peak37846	chr13	12151269	12151769	intergenic	ENSDARG00000101125,ENSDARG00000076127	CR854945.1,gabrb1	22	19	16	27	17	20	21	36	31	16	5	5	30	17	15	25	21	14	29	35
Peak37847	chr13	12157173	12157673	intergenic	ENSDARG00000101125,ENSDARG00000076127	CR854945.1,gabrb1	31	29	56	41	16	40	31	30	31	16	23	16	22	16	9	13	10	18	46	53
Peak37848	chr13	12160178	12160678	intergenic	ENSDARG00000101125,ENSDARG00000076127	CR854945.1,gabrb1	16	22	25	6	22	14	37	45	18	17	8	12	33	17	24	43	24	20	30	31
Peak37849	chr13	12166413	12166913	promoter	ENSDARG00000076127	gabrb1	24	24	23	14	12	12	9	24	16	14	8	10	19	14	10	19	22	14	21	25
Peak37850	chr13	12167495	12167995	promoter	ENSDARG00000076127	gabrb1	52	28	49	34	20	43	33	44	55	36	11	10	53	28	24	42	26	43	41	66
Peak37851	chr13	12175961	12176461	intronic	ENSDARG00000076127	gabrb1	13	10	14	6	13	6	6	22	11	12	3	9	17	12	8	15	16	9	13	25
Peak37852	chr13	12185960	12186460	intronic	ENSDARG00000076127	gabrb1	33	26	26	21	8	21	20	31	42	22	7	6	34	18	18	23	18	20	20	46
Peak37853	chr13	12187358	12187858	intronic	ENSDARG00000076127	gabrb1	1	5	4	1	3	2	8	6	10	4	2	3	15	4	9	8	1	4	9	14
Peak37854	chr13	12187630	12188130	intronic	ENSDARG00000076127	gabrb1	4	3	6	2	3	1	3	5	3	4	2	3	1	1	1	5	1	2	4	3
Peak37855	chr13	12191846	12192346	intronic	ENSDARG00000076127	gabrb1	20	11	18	6	25	19	19	26	20	14	4	8	27	16	12	26	11	22	19	41
Peak37856	chr13	12196997	12197497	promoter	ENSDARG00000076127	gabrb1	14	12	13	9	9	11	15	16	14	10	9	5	19	14	10	25	20	19	24	16
Peak37857	chr13	12198605	12199105	intronic	ENSDARG00000076127	gabrb1	16	14	15	6	10	8	12	12	7	4	7	6	14	16	16	23	10	24	18	24
Peak37858	chr13	12204112	12204612	intronic	ENSDARG00000076127	gabrb1	9	11	13	9	16	12	9	22	14	9	8	6	16	13	15	28	17	18	16	29
Peak37859	chr13	12205287	12205787	intronic	ENSDARG00000076127	gabrb1	9	11	9	14	5	15	14	19	16	8	6	8	15	14	17	25	14	16	20	31
Peak37860	chr13	12206177	12206677	intronic	ENSDARG00000076127	gabrb1	10	10	17	8	8	9	19	18	12	13	6	4	23	21	16	23	10	20	18	22
Peak37861	chr13	12212443	12212943	intronic	ENSDARG00000076127	gabrb1	8	2	5	2	9	7	10	8	11	4	4	8	7	5	6	9	14	9	18	17
Peak37862	chr13	12217515	12218015	intronic	ENSDARG00000076127	gabrb1	20	4	15	6	15	11	21	26	13	15	7	6	15	17	13	16	16	18	24	26
Peak37863	chr13	12220080	12220580	intronic	ENSDARG00000076127	gabrb1	21	26	26	19	21	16	33	37	42	19	7	10	29	18	21	32	19	28	22	40
Peak37864	chr13	12223715	12224215	exonic	ENSDARG00000076127	gabrb1	18	8	14	8	14	15	15	26	18	9	6	5	16	11	13	24	15	15	7	27
Peak37865	chr13	12231764	12232264	intronic	ENSDARG00000076127	gabrb1	11	14	13	5	15	19	15	17	10	10	5	8	20	14	22	25	20	15	21	23
Peak37866	chr13	12247983	12248483	intronic	ENSDARG00000028201	commd8	15	9	8	10	8	10	8	13	5	4	8	5	13	8	6	7	7	9	10	25
Peak37867	chr13	12248323	12248823	intronic	ENSDARG00000028201	commd8	7	4	6	4	9	3	8	12	7	6	5	6	11	7	5	8	5	12	4	6
Peak37868	chr13	12256866	12257366	promoter	ENSDARG00000028201	commd8	41	52	45	32	10	24	22	36	39	36	27	20	24	15	11	12	14	20	51	95
Peak37869	chr13	12257563	12258063	promoter	ENSDARG00000078887	atp10d	36	52	42	38	18	29	33	41	45	48	30	20	32	19	16	26	10	28	58	68
Peak37870	chr13	12263364	12263864	promoter	ENSDARG00000078887	atp10d	16	14	13	12	16	12	28	15	28	15	7	10	35	22	10	21	16	19	21	31
Peak37871	chr13	12284126	12284626	intronic	ENSDARG00000078887	atp10d	7	5	8	4	10	6	10	15	15	9	4	5	11	15	11	9	4	8	8	23
Peak37872	chr13	12284618	12285118	intronic	ENSDARG00000078887	atp10d	9	4	8	1	7	5	4	6	4	3	4	5	11	12	9	14	5	6	9	14
Peak37873	chr13	12287688	12288188	intronic	ENSDARG00000078887	atp10d	8	5	2	0	7	11	12	7	4	2	1	6	11	5	7	3	9	8	11	9
Peak37874	chr13	12290934	12291434	exonic	ENSDARG00000078887	atp10d	19	15	8	7	11	10	16	25	19	10	6	10	31	13	12	22	11	10	14	31
Peak37875	chr13	12296360	12296860	exonic	ENSDARG00000078887	atp10d	16	12	24	12	21	19	27	23	21	27	10	7	41	26	20	35	23	30	22	33
Peak37876	chr13	12308765	12309265	exonic	ENSDARG00000078887	atp10d	14	7	11	7	15	16	17	26	12	7	5	7	20	17	13	27	16	12	16	22
Peak37877	chr13	12315264	12315764	exonic	ENSDARG00000078887	atp10d	15	11	14	10	15	17	12	23	17	5	8	6	22	15	17	17	14	19	19	32
Peak37878	chr13	12318604	12319104	UTR3	ENSDARG00000078887	atp10d	11	8	7	12	15	21	13	15	17	0	6	3	15	13	17	12	11	13	20	15
Peak37879	chr13	12323712	12324212	promoter	ENSDARG00000039535	dapp1	11	9	18	11	9	21	11	13	16	11	10	7	16	9	15	14	9	13	16	31
Peak37880	chr13	12334584	12335084	intronic	ENSDARG00000039535	dapp1	3	11	6	4	12	5	12	13	5	5	1	5	24	5	6	11	12	12	9	16
Peak37881	chr13	12341486	12341986	exonic	ENSDARG00000039535	dapp1	7	5	14	5	8	11	8	18	10	3	3	2	18	7	11	17	6	9	11	16
Peak37882	chr13	12348189	12348689	intronic	ENSDARG00000057075	lamtor3	10	5	10	3	5	12	11	14	9	5	3	3	16	11	10	19	12	8	12	18
Peak37883	chr13	12353400	12353900	promoter	ENSDARG00000057075	lamtor3	26	35	41	27	16	21	21	23	20	38	13	5	25	11	11	14	10	16	30	61
Peak37884	chr13	12355251	12355751	promoter;downstream	ENSDARG00000057075;ENSDARG00000075269	lamtor3;si:dkey-20i10.7	26	29	33	24	5	16	20	24	19	18	10	10	12	6	6	6	14	7	19	38
Peak37885	chr13	12355936	12356436	exonic	ENSDARG00000075269	si:dkey-20i10.7	21	19	14	8	10	3	20	23	22	18	4	3	24	16	28	23	14	14	19	20
Peak37886	chr13	12361786	12362286	promoter	ENSDARG00000075269	si:dkey-20i10.7	142	222	185	167	53	173	94	147	156	162	84	51	106	40	17	45	35	54	134	284
Peak37887	chr13	12368276	12368776	intergenic	ENSDARG00000075269,ENSDARG00000039534	si:dkey-20i10.7,rrh	20	5	11	11	25	10	16	32	16	16	10	4	20	26	24	35	21	23	15	17
Peak37888	chr13	12376215	12376715	intergenic	ENSDARG00000075269,ENSDARG00000039534	si:dkey-20i10.7,rrh	6	7	7	6	5	10	5	9	9	11	2	4	16	4	10	8	6	9	14	23
Peak37889	chr13	12391034	12391534	intergenic	ENSDARG00000075269,ENSDARG00000039534	si:dkey-20i10.7,rrh	7	7	8	10	10	14	15	24	17	2	3	4	21	15	9	27	8	18	4	11
Peak37890	chr13	12395349	12395849	promoter	ENSDARG00000039534	rrh	73	71	62	46	17	49	18	24	21	19	53	33	37	18	14	21	24	25	31	42
Peak37891	chr13	12400561	12401061	exonic	ENSDARG00000039534	rrh	19	11	16	11	13	17	11	17	5	5	3	9	24	16	8	17	24	14	21	35
Peak37892	chr13	12403065	12403565	intronic	ENSDARG00000039534	rrh	7	9	20	10	11	17	19	29	12	8	8	9	21	21	18	25	12	21	16	28
Peak37893	chr13	12403646	12404146	intronic	ENSDARG00000039534	rrh	17	11	16	5	14	13	19	32	14	12	6	10	30	14	20	40	14	28	17	23
Peak37894	chr13	12404927	12405427	intronic	ENSDARG00000039534	rrh	29	31	27	12	18	20	22	24	23	16	16	11	31	14	17	26	20	15	27	28
Peak37895	chr13	12424293	12424793	exonic	ENSDARG00000057064	enpep	11	14	7	4	12	8	16	20	10	9	3	7	26	14	19	20	20	10	15	22
Peak37896	chr13	12426928	12427428	exonic	ENSDARG00000057064	enpep	9	2	7	6	12	8	16	9	11	7	4	7	9	12	8	18	12	5	14	13
Peak37897	chr13	12427568	12428068	intronic	ENSDARG00000057064	enpep	10	5	4	9	14	7	8	18	5	5	4	6	22	7	11	15	7	11	8	20
Peak37898	chr13	12432839	12433339	exonic	ENSDARG00000057064	enpep	7	3	6	8	7	9	14	9	14	3	4	3	8	4	6	15	5	13	4	7
Peak37899	chr13	12447992	12448492	promoter	ENSDARG00000057064	enpep	4	7	3	3	9	5	14	16	7	3	0	2	15	8	10	14	12	10	11	17
Peak37900	chr13	12448383	12448883	promoter	ENSDARG00000057064	enpep	4	14	7	10	12	6	11	23	10	5	5	2	18	13	16	19	11	16	17	27
Peak37901	chr13	12450284	12450784	promoter	ENSDARG00000057064	enpep	19	5	8	8	7	11	13	14	3	1	3	5	9	23	12	27	8	16	13	34
Peak37902	chr13	12454328	12454828	intergenic	ENSDARG00000057064,ENSDARG00000057054	enpep,lrit3b	28	17	25	6	14	18	17	31	19	5	5	10	36	23	20	27	20	18	26	28
Peak37903	chr13	12458743	12459243	exonic	ENSDARG00000057054	lrit3b	6	20	13	7	2	10	12	7	8	6	5	4	6	4	4	1	3	5	11	11
Peak37904	chr13	12459057	12459557	exonic	ENSDARG00000057054	lrit3b	4	6	9	4	8	6	5	16	5	5	3	1	10	4	6	11	0	8	13	11
Peak37905	chr13	12461529	12462029	exonic	ENSDARG00000057054	lrit3b	8	10	15	10	13	4	16	20	14	19	3	7	13	12	15	19	7	9	18	23
Peak37906	chr13	12464349	12464849	exonic	ENSDARG00000057054	lrit3b	17	11	8	7	17	9	13	14	12	17	9	7	27	9	13	33	14	16	11	24
Peak37907	chr13	12474215	12474715	promoter	ENSDARG00000033440	metap1	108	110	154	175	23	96	66	102	99	100	49	45	70	36	15	42	36	30	102	133
Peak37908	chr13	12475036	12475536	intronic	ENSDARG00000033440	metap1	35	25	71	28	20	33	27	30	26	29	10	7	25	13	14	19	9	16	44	50
Peak37909	chr13	12483613	12484113	exonic	ENSDARG00000033440	metap1	14	12	13	13	17	7	17	26	9	12	6	8	17	13	11	19	13	13	22	28
Peak37910	chr13	12485393	12485893	intronic	ENSDARG00000033440	metap1	11	11	21	7	17	6	15	25	12	10	6	6	9	9	12	21	12	18	23	30
Peak37911	chr13	12486895	12487395	promoter	ENSDARG00000033440	metap1	23	18	17	22	17	19	21	22	15	12	6	4	29	21	20	26	7	22	24	31
Peak37912	chr13	12489132	12489632	promoter	ENSDARG00000033440	metap1	10	10	13	15	15	18	15	26	19	11	2	9	23	15	20	19	16	17	18	31
Peak37913	chr13	12496157	12496657	exonic	ENSDARG00000033440	metap1	23	9	14	14	9	13	17	23	9	18	4	4	19	12	8	22	13	14	28	25
Peak37914	chr13	12499756	12500256	exonic	ENSDARG00000033440	metap1	25	16	26	15	20	28	28	47	28	16	6	10	29	20	21	37	19	22	23	33
Peak37915	chr13	12514066	12514566	promoter	ENSDARG00000024278	adh8b	31	54	50	36	7	29	20	34	24	20	19	21	19	15	9	19	8	16	39	71
Peak37916	chr13	12516188	12516688	intronic	ENSDARG00000033440	metap1	31	26	38	17	8	15	21	22	20	21	14	9	24	15	18	33	16	17	15	29
Peak37917	chr13	12534109	12534609	promoter	ENSDARG00000057006	fam241a	49	60	73	77	28	59	44	61	50	52	24	20	57	19	23	29	20	30	55	102
Peak37918	chr13	12538903	12539403	promoter	ENSDARG00000013274	eif4eb	142	167	160	172	29	170	62	114	113	118	88	58	67	19	22	27	39	46	154	217
Peak37919	chr13	12548336	12548836	exonic	ENSDARG00000013274	eif4eb	13	11	13	3	11	11	14	19	6	10	5	2	19	18	5	25	11	18	13	18
Peak37920	chr13	12551431	12551931	intronic	ENSDARG00000013274,ENSDARG00000033440	eif4eb,metap1	13	13	10	8	17	13	12	20	17	13	3	1	21	11	10	22	15	10	16	14
Peak37921	chr13	12556406	12556906	exonic	ENSDARG00000013274	eif4eb	19	16	21	15	15	21	19	20	7	9	7	3	28	14	11	19	8	18	15	23
Peak37922	chr13	12560339	12560839	intronic	ENSDARG00000033440	metap1	42	41	37	44	28	34	22	37	46	41	9	10	36	16	18	26	23	23	55	68
Peak37923	chr13	12568409	12568909	intronic	ENSDARG00000033440	metap1	39	51	57	44	25	55	69	95	84	58	8	9	61	30	22	38	34	26	24	65
Peak37924	chr13	12569028	12569528	intronic	ENSDARG00000033440	metap1	18	13	10	14	12	21	28	23	23	10	2	5	21	19	13	24	7	29	17	24
Peak37925	chr13	12575549	12576049	intronic	ENSDARG00000033440	metap1	7	7	5	5	6	4	9	5	3	1	1	2	4	4	5	12	6	5	9	12
Peak37926	chr13	12575880	12576380	intronic	ENSDARG00000033440	metap1	6	2	5	3	14	10	13	11	6	5	1	7	18	6	9	8	4	11	11	8
Peak37927	chr13	12577542	12578042	intronic	ENSDARG00000033440	metap1	10	4	9	4	17	9	12	11	11	6	11	1	19	12	9	23	10	10	20	16
Peak37928	chr13	12585563	12586063	intronic	ENSDARG00000033440	metap1	15	12	23	14	12	15	18	24	11	8	2	6	26	12	15	18	14	17	18	21
Peak37929	chr13	12589649	12590149	intronic	ENSDARG00000033440	metap1	15	9	17	11	18	14	14	20	13	11	3	5	26	25	18	26	22	20	23	23
Peak37930	chr13	12600811	12601311	intronic	ENSDARG00000033440	metap1	10	8	14	7	10	14	24	28	16	7	1	3	32	23	9	15	12	13	17	35
Peak37931	chr13	12601744	12602244	intronic	ENSDARG00000033440	metap1	14	14	18	12	16	16	21	18	10	13	3	7	38	20	17	27	15	20	17	31
Peak37932	chr13	12606846	12607346	promoter	ENSDARG00000069970	lingo2b	19	18	21	8	24	12	23	25	16	16	12	9	19	33	20	35	20	22	25	26
Peak37933	chr13	12607838	12608338	promoter	ENSDARG00000069970	lingo2b	9	18	18	7	26	22	26	32	18	15	5	11	27	26	28	35	11	22	16	35
Peak37934	chr13	12616156	12616656	intronic	ENSDARG00000033440	metap1	13	14	3	2	7	5	10	8	12	5	1	5	8	4	4	2	5	5	5	6
Peak37935	chr13	12622448	12622948	intronic	ENSDARG00000033440	metap1	3	5	10	3	7	11	12	22	11	6	3	4	15	6	6	13	9	10	10	8
Peak37936	chr13	12623777	12624277	intronic	ENSDARG00000033440	metap1	42	61	30	20	24	31	41	34	42	37	9	10	52	26	18	31	15	31	22	54
Peak37937	chr13	12629101	12629601	promoter	ENSDARG00000011837	zgc:100846	74	64	86	65	27	57	29	50	61	38	31	30	33	26	22	29	28	19	53	103
Peak37938	chr13	12629672	12630172	promoter	ENSDARG00000011837	zgc:100846	16	17	15	14	14	9	26	33	20	13	10	8	21	21	21	20	11	11	26	21
Peak37939	chr13	12636732	12637232	exonic	ENSDARG00000011837	zgc:100846	14	12	10	7	17	12	24	29	16	12	4	4	29	19	11	17	11	17	32	43
Peak37940	chr13	12640763	12641263	exonic	ENSDARG00000011837	zgc:100846	16	13	11	10	17	17	12	16	7	15	4	4	29	24	14	20	14	15	23	22
Peak37941	chr13	12651698	12652198	promoter	ENSDARG00000062330	si:ch211-233a24.2	296	337	313	384	58	309	170	212	307	271	163	135	192	51	28	68	73	78	187	355
Peak37942	chr13	12657228	12657728	intronic	ENSDARG00000033440,ENSDARG00000062330	metap1,si:ch211-233a24.2	15	5	5	5	12	12	14	15	9	6	6	5	20	8	14	26	12	16	13	17
Peak37943	chr13	12658435	12658935	intronic	ENSDARG00000033440,ENSDARG00000062330	metap1,si:ch211-233a24.2	9	7	6	11	13	6	12	15	8	16	2	6	10	12	10	17	19	15	15	25
Peak37944	chr13	12668465	12668965	promoter	ENSDARG00000062330	si:ch211-233a24.2	7	14	9	12	6	11	11	18	15	8	3	5	17	14	12	14	10	17	23	25
Peak37945	chr13	12678666	12679166	intronic	ENSDARG00000033440,ENSDARG00000062330	metap1,si:ch211-233a24.2	15	4	12	8	13	6	12	18	6	7	4	7	10	9	14	20	13	6	18	32
Peak37946	chr13	12686906	12687406	intronic	ENSDARG00000033440,ENSDARG00000062330	metap1,si:ch211-233a24.2	5	11	16	1	5	11	18	14	6	5	5	5	12	10	4	18	9	10	15	9
Peak37947	chr13	12693485	12693985	exonic	ENSDARG00000062330	si:ch211-233a24.2	14	7	13	5	6	7	14	10	6	7	5	6	23	13	11	20	10	16	16	18
Peak37948	chr13	12697304	12697804	intronic	ENSDARG00000033440,ENSDARG00000062330	metap1,si:ch211-233a24.2	14	8	9	8	11	11	15	14	3	10	2	8	17	15	10	14	17	14	10	31
Peak37949	chr13	12701693	12702193	exonic	ENSDARG00000062330	si:ch211-233a24.2	21	20	32	24	11	31	42	41	60	40	6	10	46	21	14	19	17	31	35	55
Peak37950	chr13	12708059	12708559	exonic	ENSDARG00000062330	si:ch211-233a24.2	16	10	12	8	20	9	19	12	10	16	5	8	15	13	9	17	22	13	18	27
Peak37951	chr13	12712862	12713362	intronic	ENSDARG00000033440,ENSDARG00000062330	metap1,si:ch211-233a24.2	7	14	9	8	16	10	17	10	14	6	5	7	14	18	7	15	8	8	17	21
Peak37952	chr13	12714949	12715449	exonic	ENSDARG00000062330	si:ch211-233a24.2	13	9	11	10	9	10	13	19	10	20	6	6	24	15	7	21	14	24	24	30
Peak37953	chr13	12728588	12729088	exonic	ENSDARG00000062330	si:ch211-233a24.2	20	8	14	7	13	10	15	25	10	15	8	10	24	21	15	36	14	20	22	21
Peak37954	chr13	12733608	12734108	exonic	ENSDARG00000062330	si:ch211-233a24.2	14	9	16	16	18	23	27	23	18	17	13	8	21	22	14	37	10	26	28	35
Peak37955	chr13	12734209	12734709	intronic	ENSDARG00000062330	si:ch211-233a24.2	14	7	2	2	6	4	8	13	2	15	3	3	7	8	10	13	5	10	14	9
Peak37956	chr13	12741631	12742131	exonic	ENSDARG00000062330	si:ch211-233a24.2	9	9	13	7	7	9	13	17	9	11	4	3	20	7	15	21	12	11	15	24
Peak37957	chr13	12742306	12742806	exonic	ENSDARG00000062330	si:ch211-233a24.2	11	11	6	5	12	9	11	14	9	2	3	8	24	8	9	15	11	7	10	22
Peak37958	chr13	12750873	12751373	exonic	ENSDARG00000062330	si:ch211-233a24.2	8	8	11	9	16	9	9	20	10	6	5	6	20	16	16	22	18	13	15	16
Peak37959	chr13	12753202	12753702	intronic	ENSDARG00000062330	si:ch211-233a24.2	13	5	6	2	5	10	8	11	8	5	2	2	8	5	8	9	13	10	23	9
Peak37960	chr13	12754688	12755188	exonic	ENSDARG00000062330	si:ch211-233a24.2	15	17	11	9	9	17	24	24	12	12	8	7	20	24	17	23	16	10	19	23
Peak37961	chr13	12761458	12761958	exonic	ENSDARG00000062330	si:ch211-233a24.2	14	10	10	7	7	6	9	14	11	5	4	9	14	12	11	13	10	12	23	34
Peak37962	chr13	12763425	12763925	intronic	ENSDARG00000062330	si:ch211-233a24.2	9	13	14	6	15	5	10	26	14	5	4	3	19	22	13	19	4	12	14	18
Peak37963	chr13	12772173	12772673	exonic	ENSDARG00000062330	si:ch211-233a24.2	23	22	16	14	14	17	14	16	13	14	12	15	23	17	15	34	19	14	28	30
Peak37964	chr13	12774586	12775086	exonic	ENSDARG00000062330	si:ch211-233a24.2	26	14	7	10	11	10	15	27	15	10	5	8	24	16	10	17	13	16	22	22
Peak37965	chr13	12778685	12779185	exonic	ENSDARG00000062330	si:ch211-233a24.2	17	8	21	7	25	7	21	28	19	13	5	3	22	11	9	27	20	27	19	33
Peak37966	chr13	12780828	12781328	exonic	ENSDARG00000062330	si:ch211-233a24.2	16	21	10	10	12	17	21	20	20	7	6	3	25	21	13	19	9	24	11	34
Peak37967	chr13	12788202	12788702	exonic	ENSDARG00000062330	si:ch211-233a24.2	12	7	15	14	17	17	13	19	19	15	3	6	17	18	15	21	17	16	25	24
Peak37968	chr13	12790450	12790950	exonic	ENSDARG00000062330	si:ch211-233a24.2	14	8	22	11	15	17	17	20	12	8	3	7	16	4	8	13	11	12	19	24
Peak37969	chr13	12793259	12793759	intronic	ENSDARG00000062330	si:ch211-233a24.2	18	6	11	6	16	5	18	24	7	9	3	6	7	8	10	19	10	7	5	20
Peak37970	chr13	12797522	12798022	exonic	ENSDARG00000062330	si:ch211-233a24.2	16	8	11	4	17	13	10	21	13	12	4	9	15	7	7	13	15	15	16	19
Peak37971	chr13	12799453	12799953	exonic	ENSDARG00000062330	si:ch211-233a24.2	15	9	9	5	6	6	7	10	5	8	3	6	12	9	6	10	7	10	15	19
Peak37972	chr13	12807382	12807882	exonic	ENSDARG00000062330	si:ch211-233a24.2	6	5	11	6	10	12	10	23	8	6	0	5	10	5	9	13	8	15	10	21
Peak37973	chr13	12810164	12810664	intronic	ENSDARG00000062330	si:ch211-233a24.2	10	10	19	9	17	11	15	18	12	9	4	3	28	18	13	19	12	18	15	31
Peak37974	chr13	12810963	12811463	exonic	ENSDARG00000062330	si:ch211-233a24.2	12	4	12	5	11	7	18	16	12	1	5	7	13	17	10	27	9	14	12	18
Peak37975	chr13	12817071	12817571	exonic	ENSDARG00000062330	si:ch211-233a24.2	18	14	14	14	17	12	19	19	15	5	11	12	20	11	14	18	13	19	24	31
Peak37976	chr13	12822587	12823087	exonic	ENSDARG00000062330	si:ch211-233a24.2	12	5	12	2	18	11	21	20	6	12	2	6	19	16	22	17	14	26	22	30
Peak37977	chr13	12834897	12835397	exonic	ENSDARG00000062330	si:ch211-233a24.2	22	15	19	13	16	18	23	23	18	9	7	9	21	17	12	37	14	25	18	24
Peak37978	chr13	12849667	12850167	intronic	ENSDARG00000062330	si:ch211-233a24.2	13	9	3	3	5	21	6	22	7	6	5	4	11	14	9	19	6	8	14	27
Peak37979	chr13	12852345	12852845	exonic	ENSDARG00000062330	si:ch211-233a24.2	9	12	19	10	19	11	17	26	15	11	4	6	30	11	13	18	10	11	12	19
Peak37980	chr13	12861877	12862377	exonic	ENSDARG00000026225	nsd2	33	27	24	17	19	23	37	29	18	20	5	4	40	21	18	38	14	21	28	42
Peak37981	chr13	12869375	12869875	exonic	ENSDARG00000026225	nsd2	4	9	10	11	12	10	14	23	11	9	4	4	21	7	12	13	15	17	11	22
Peak37982	chr13	12875852	12876352	exonic	ENSDARG00000026225	nsd2	20	10	20	7	18	20	18	34	24	18	8	7	25	27	13	41	24	28	15	24
Peak37983	chr13	12883121	12883621	intronic	ENSDARG00000026225	nsd2	5	7	12	7	10	5	17	13	9	9	9	5	13	13	9	18	10	11	20	19
Peak37984	chr13	12886446	12886946	exonic	ENSDARG00000026225	nsd2	19	12	5	10	12	8	12	27	16	5	5	6	20	10	13	18	12	20	21	22
Peak37985	chr13	12888121	12888621	intronic	ENSDARG00000026225	nsd2	7	7	9	5	15	10	13	11	5	8	5	2	25	5	9	11	14	14	10	15
Peak37986	chr13	12893990	12894490	exonic	ENSDARG00000026225	nsd2	15	18	11	5	15	16	28	32	21	18	3	3	18	15	18	31	15	14	14	20
Peak37987	chr13	12898022	12898522	promoter	ENSDARG00000026225	nsd2	197	228	222	233	44	187	116	171	226	145	113	72	131	56	33	44	57	69	181	290
Peak37988	chr13	12900672	12901172	promoter	ENSDARG00000056978	letm1	43	61	56	58	11	46	23	48	52	35	21	13	25	10	6	9	8	18	54	70
Peak37989	chr13	12901145	12901645	promoter	ENSDARG00000056978	letm1	168	168	197	215	30	201	83	117	159	105	80	54	87	41	32	37	47	50	124	191
Peak37990	chr13	12901928	12902428	intronic	ENSDARG00000056978	letm1	76	76	134	138	19	113	52	89	90	73	39	24	52	26	25	20	24	26	74	146
Peak37991	chr13	12902338	12902838	intronic	ENSDARG00000056978	letm1	21	25	53	54	8	34	23	36	35	22	9	10	22	7	9	11	14	11	46	47
Peak37992	chr13	12908846	12909346	intronic	ENSDARG00000056978	letm1	32	23	23	25	26	31	29	49	30	24	8	8	22	17	16	24	18	15	15	35
Peak37993	chr13	12911593	12912093	intronic	ENSDARG00000056978	letm1	15	12	12	5	11	13	26	31	18	6	4	8	20	12	11	28	14	16	24	21
Peak37994	chr13	12914112	12914612	intronic	ENSDARG00000056978	letm1	12	10	15	8	8	15	16	27	14	11	3	2	16	8	8	16	15	15	18	24
Peak37995	chr13	12919958	12920458	exonic	ENSDARG00000056978	letm1	23	12	14	15	17	12	20	30	9	16	9	8	28	25	14	23	16	19	22	24
Peak37996	chr13	12920830	12921330	intronic	ENSDARG00000056978	letm1	11	6	10	12	9	10	11	25	11	11	2	3	8	11	8	9	14	8	12	21
Peak37997	chr13	12929440	12929940	intronic	ENSDARG00000056978	letm1	10	8	9	9	7	8	7	9	11	20	5	5	11	10	10	16	15	5	12	20
Peak37998	chr13	12930591	12931091	intronic	ENSDARG00000056978	letm1	6	9	6	1	6	5	19	5	10	5	6	4	9	6	7	6	6	7	11	16
Peak37999	chr13	12932047	12932547	intronic	ENSDARG00000056978	letm1	14	11	15	9	9	17	16	23	18	20	4	5	20	16	20	14	5	16	12	24
Peak38000	chr13	12936490	12936990	exonic	ENSDARG00000056978	letm1	19	16	15	17	21	17	9	21	16	11	4	8	19	20	16	20	14	17	21	21
Peak38001	chr13	12939780	12940280	exonic	ENSDARG00000056978	letm1	37	37	41	26	21	23	22	31	24	23	9	17	22	13	5	18	11	10	37	36
Peak38002	chr13	12947197	12947697	exonic	ENSDARG00000056978	letm1	12	7	13	12	11	8	28	23	11	14	1	8	21	22	15	25	20	27	17	24
Peak38003	chr13	12948414	12948914	intronic	ENSDARG00000056978	letm1	31	11	17	18	7	7	28	18	12	16	7	8	24	15	12	27	8	16	19	29
Peak38004	chr13	12949538	12950038	intronic	ENSDARG00000056978	letm1	9	6	6	3	7	10	16	14	11	7	4	3	11	8	8	18	8	9	19	17
Peak38005	chr13	12951774	12952274	intronic	ENSDARG00000056978	letm1	16	7	8	2	13	4	7	7	9	7	1	5	6	4	8	9	9	8	5	18
Peak38006	chr13	12958349	12958849	exonic	ENSDARG00000056978	letm1	6	7	6	14	12	12	15	9	10	10	6	4	14	10	6	11	6	8	16	20
Peak38007	chr13	12959337	12959837	intronic	ENSDARG00000056978	letm1	13	8	11	5	12	6	16	10	11	6	2	5	9	10	8	12	9	5	12	25
Peak38008	chr13	12974381	12974881	intergenic	ENSDARG00000056978,ENSDARG00000004782	letm1,fgfr3	24	10	12	7	11	9	13	33	21	12	1	5	14	18	18	24	15	23	20	20
Peak38009	chr13	12984140	12984640	intergenic	ENSDARG00000056978,ENSDARG00000004782	letm1,fgfr3	25	27	23	33	16	22	20	18	28	15	19	16	16	5	13	9	6	13	23	43
Peak38010	chr13	12984822	12985322	intergenic	ENSDARG00000056978,ENSDARG00000004782	letm1,fgfr3	26	17	17	12	24	14	25	40	11	16	4	6	34	22	18	18	23	16	27	28
Peak38011	chr13	12987293	12987793	intergenic	ENSDARG00000056978,ENSDARG00000004782	letm1,fgfr3	17	10	6	7	18	14	21	23	17	11	4	10	23	25	18	27	15	19	18	23
Peak38012	chr13	12993591	12994091	intergenic	ENSDARG00000056978,ENSDARG00000004782	letm1,fgfr3	8	5	4	6	9	5	8	14	15	10	1	4	5	9	9	12	8	16	9	12
Peak38013	chr13	13005886	13006386	intergenic	ENSDARG00000056978,ENSDARG00000004782	letm1,fgfr3	17	9	10	12	14	17	21	33	13	16	8	4	26	18	19	30	16	22	26	37
Peak38014	chr13	13006726	13007226	intergenic	ENSDARG00000056978,ENSDARG00000004782	letm1,fgfr3	15	14	16	11	16	12	21	23	20	14	15	8	27	17	11	24	18	17	13	32
Peak38015	chr13	13008155	13008655	intergenic	ENSDARG00000056978,ENSDARG00000004782	letm1,fgfr3	24	23	15	12	10	8	21	23	21	19	9	9	18	16	11	18	12	15	25	47
Peak38016	chr13	13012103	13012603	intergenic	ENSDARG00000056978,ENSDARG00000004782	letm1,fgfr3	26	24	29	16	17	24	30	36	37	24	15	16	43	13	23	38	16	26	34	40
Peak38017	chr13	13015961	13016461	intergenic	ENSDARG00000056978,ENSDARG00000004782	letm1,fgfr3	21	23	16	19	10	17	21	30	27	20	6	11	15	13	15	8	13	13	22	46
Peak38018	chr13	13024765	13025265	intergenic	ENSDARG00000056978,ENSDARG00000004782	letm1,fgfr3	18	25	18	13	11	14	19	25	20	16	11	18	27	18	13	27	16	15	16	34
Peak38019	chr13	13030336	13030836	intergenic	ENSDARG00000056978,ENSDARG00000004782	letm1,fgfr3	20	13	12	8	14	16	16	30	9	16	8	9	29	15	21	23	16	18	28	29
Peak38020	chr13	13036375	13036875	intergenic	ENSDARG00000056978,ENSDARG00000004782	letm1,fgfr3	13	16	16	8	15	17	19	21	18	14	10	6	27	18	26	39	29	17	14	18
Peak38021	chr13	13053982	13054482	intergenic	ENSDARG00000056978,ENSDARG00000004782	letm1,fgfr3	10	10	19	10	8	16	17	21	14	8	8	9	16	22	14	24	14	15	12	27
Peak38022	chr13	13063119	13063619	intergenic	ENSDARG00000056978,ENSDARG00000004782	letm1,fgfr3	5	10	8	5	6	10	22	10	11	6	11	5	17	13	14	18	14	10	14	19
Peak38023	chr13	13065827	13066327	intergenic	ENSDARG00000056978,ENSDARG00000004782	letm1,fgfr3	11	19	15	17	13	13	17	21	14	16	9	9	16	22	15	28	12	17	23	34
Peak38024	chr13	13073468	13073968	intergenic	ENSDARG00000056978,ENSDARG00000004782	letm1,fgfr3	7	7	5	6	8	6	11	14	4	7	3	4	14	8	4	8	6	11	9	12
Peak38025	chr13	13073793	13074293	intergenic	ENSDARG00000056978,ENSDARG00000004782	letm1,fgfr3	16	5	11	10	7	11	9	15	9	7	5	9	12	6	5	10	7	11	12	13
Peak38026	chr13	13089231	13089731	intronic	ENSDARG00000004782	fgfr3	195	203	206	183	28	136	47	67	71	47	151	117	105	58	31	50	41	40	64	100
Peak38027	chr13	13104999	13105499	intronic	ENSDARG00000004782	fgfr3	10	14	6	5	9	7	8	12	12	8	0	8	11	10	5	13	6	9	13	18
Peak38028	chr13	13110900	13111400	intronic	ENSDARG00000004782	fgfr3	52	66	88	66	30	53	72	64	72	77	19	26	50	32	22	21	32	32	36	97
Peak38029	chr13	13112949	13113449	exonic	ENSDARG00000004782	fgfr3	27	22	28	20	10	19	23	29	29	24	9	14	30	17	22	25	17	20	26	44
Peak38030	chr13	13119361	13119861	intronic	ENSDARG00000004782	fgfr3	21	22	14	5	15	15	21	16	20	13	6	7	17	12	19	21	18	16	25	35
Peak38031	chr13	13124394	13124894	intronic	ENSDARG00000004782	fgfr3	31	22	30	28	11	24	43	44	53	35	14	17	11	16	10	15	18	18	49	130
Peak38032	chr13	13132617	13133117	exonic	ENSDARG00000004782	fgfr3	15	8	11	9	7	10	11	32	18	14	10	18	11	12	18	20	12	22	21	20
Peak38033	chr13	13135115	13135615	intronic	ENSDARG00000004782	fgfr3	12	10	19	15	8	10	15	20	19	7	3	7	16	22	11	22	6	22	16	18
Peak38034	chr13	13145921	13146421	intronic	ENSDARG00000004782	fgfr3	18	16	16	19	18	13	30	40	29	26	7	12	20	20	11	16	17	9	21	35
Peak38035	chr13	13150055	13150555	intronic	ENSDARG00000004782	fgfr3	17	10	9	7	12	11	7	19	11	12	5	10	33	20	18	21	12	17	25	22
Peak38036	chr13	13157675	13158175	intronic	ENSDARG00000004782	fgfr3	20	13	21	14	19	18	22	20	15	4	8	9	38	31	23	50	12	24	23	33
Peak38037	chr13	13160488	13160988	intronic	ENSDARG00000004782	fgfr3	18	9	20	18	19	23	25	18	22	18	9	13	21	13	9	26	26	18	16	23
Peak38038	chr13	13163508	13164008	promoter	ENSDARG00000004782	fgfr3	42	49	63	57	21	57	30	48	48	39	19	18	30	31	21	48	29	24	41	86
Peak38039	chr13	13169235	13169735	intergenic	ENSDARG00000004782,ENSDARG00000069715	fgfr3,foxi2	17	7	13	7	13	22	19	19	11	10	6	14	22	19	19	41	16	22	19	27
Peak38040	chr13	13179124	13179624	intergenic	ENSDARG00000004782,ENSDARG00000069715	fgfr3,foxi2	5	5	5	6	6	4	7	5	12	8	9	1	11	7	6	6	5	8	8	14
Peak38041	chr13	13179545	13180045	intergenic	ENSDARG00000004782,ENSDARG00000069715	fgfr3,foxi2	7	4	3	3	3	9	12	5	5	4	3	2	5	3	9	13	7	6	7	13
Peak38042	chr13	13180350	13180850	intergenic	ENSDARG00000004782,ENSDARG00000069715	fgfr3,foxi2	7	3	11	5	6	3	17	9	2	2	0	2	6	6	10	11	7	9	7	12
Peak38043	chr13	13180760	13181260	intergenic	ENSDARG00000004782,ENSDARG00000069715	fgfr3,foxi2	14	9	12	7	8	8	12	16	14	11	6	4	17	14	8	17	11	11	8	14
Peak38044	chr13	13185102	13185602	intergenic	ENSDARG00000004782,ENSDARG00000069715	fgfr3,foxi2	36	46	134	132	23	105	44	54	58	32	29	15	41	24	20	28	37	29	92	104
Peak38045	chr13	13190662	13191162	intergenic	ENSDARG00000004782,ENSDARG00000069715	fgfr3,foxi2	38	43	65	70	16	41	31	43	55	46	14	33	44	23	17	25	25	30	32	84
Peak38046	chr13	13195977	13196477	intergenic	ENSDARG00000004782,ENSDARG00000069715	fgfr3,foxi2	14	9	10	12	22	12	13	20	17	13	8	6	34	28	28	29	24	27	31	37
Peak38047	chr13	13198829	13199329	intergenic	ENSDARG00000004782,ENSDARG00000069715	fgfr3,foxi2	18	8	10	3	3	5	18	11	9	7	5	4	10	7	9	17	14	14	8	10
Peak38048	chr13	13201134	13201634	intergenic	ENSDARG00000004782,ENSDARG00000069715	fgfr3,foxi2	5	4	6	1	8	5	8	15	1	7	6	3	9	10	9	19	9	12	14	15
Peak38049	chr13	13201711	13202211	intergenic	ENSDARG00000004782,ENSDARG00000069715	fgfr3,foxi2	11	10	7	5	9	7	8	13	10	8	3	7	18	9	11	14	12	12	21	26
Peak38050	chr13	13216639	13217139	intergenic	ENSDARG00000004782,ENSDARG00000069715	fgfr3,foxi2	5	2	3	4	4	2	10	12	9	2	2	7	9	3	6	9	4	6	5	18
Peak38051	chr13	13217065	13217565	intergenic	ENSDARG00000004782,ENSDARG00000069715	fgfr3,foxi2	7	12	3	5	8	2	8	7	7	4	3	3	4	9	4	9	6	4	10	9
Peak38052	chr13	13218485	13218985	intergenic	ENSDARG00000004782,ENSDARG00000069715	fgfr3,foxi2	10	10	4	9	6	7	16	14	7	6	8	10	11	13	7	14	8	12	19	21
Peak38053	chr13	13219799	13220299	intergenic	ENSDARG00000004782,ENSDARG00000069715	fgfr3,foxi2	5	11	14	13	20	11	23	24	11	16	9	3	30	13	17	23	13	17	23	24
Peak38054	chr13	13227373	13227873	intergenic	ENSDARG00000004782,ENSDARG00000069715	fgfr3,foxi2	7	3	7	10	5	14	15	25	15	9	3	5	12	7	12	12	8	18	16	24
Peak38055	chr13	13228011	13228511	intergenic	ENSDARG00000004782,ENSDARG00000069715	fgfr3,foxi2	13	10	8	2	9	13	11	21	7	3	2	9	17	18	13	16	5	13	12	19
Peak38056	chr13	13230263	13230763	intergenic	ENSDARG00000004782,ENSDARG00000069715	fgfr3,foxi2	23	8	12	8	18	16	17	20	14	15	8	12	18	11	15	14	12	15	12	20
Peak38057	chr13	13236201	13236701	intergenic	ENSDARG00000004782,ENSDARG00000069715	fgfr3,foxi2	25	14	16	19	21	17	23	28	18	14	8	3	31	25	18	32	26	33	16	34
Peak38058	chr13	13250710	13251210	intergenic	ENSDARG00000004782,ENSDARG00000069715	fgfr3,foxi2	90	98	49	49	12	26	17	18	18	11	104	85	56	20	16	13	33	20	46	34
Peak38059	chr13	13255966	13256466	intergenic	ENSDARG00000004782,ENSDARG00000069715	fgfr3,foxi2	19	12	20	13	11	15	16	31	19	16	9	12	35	15	11	19	16	18	20	44
Peak38060	chr13	13256842	13257342	intergenic	ENSDARG00000004782,ENSDARG00000069715	fgfr3,foxi2	17	20	15	16	11	12	13	26	10	11	8	10	30	17	19	24	16	18	20	38
Peak38061	chr13	13263356	13263856	intergenic	ENSDARG00000004782,ENSDARG00000069715	fgfr3,foxi2	17	14	12	3	12	9	21	29	19	12	3	8	22	14	12	16	19	16	20	33
Peak38062	chr13	13264674	13265174	intergenic	ENSDARG00000004782,ENSDARG00000069715	fgfr3,foxi2	11	12	9	5	5	5	26	16	9	14	5	7	13	10	17	11	12	10	13	20
Peak38063	chr13	13268993	13269493	intergenic	ENSDARG00000004782,ENSDARG00000069715	fgfr3,foxi2	9	10	18	10	13	16	15	27	14	4	12	8	14	18	11	21	14	12	16	21
Peak38064	chr13	13271779	13272279	intergenic	ENSDARG00000004782,ENSDARG00000069715	fgfr3,foxi2	16	5	14	11	12	10	19	22	10	18	9	19	27	19	14	24	21	20	23	30
Peak38065	chr13	13273771	13274271	intergenic	ENSDARG00000004782,ENSDARG00000069715	fgfr3,foxi2	15	11	15	17	3	8	20	12	9	8	3	2	29	10	12	19	21	14	20	16
Peak38066	chr13	13278118	13278618	intergenic	ENSDARG00000004782,ENSDARG00000069715	fgfr3,foxi2	8	13	20	4	10	9	11	20	7	10	7	1	18	10	8	21	12	24	17	19
Peak38067	chr13	13284929	13285429	intergenic	ENSDARG00000004782,ENSDARG00000069715	fgfr3,foxi2	15	10	10	9	12	4	16	17	16	7	6	10	20	10	7	20	8	27	14	20
Peak38068	chr13	13286327	13286827	intergenic	ENSDARG00000004782,ENSDARG00000069715	fgfr3,foxi2	14	10	13	8	14	10	12	26	14	7	12	7	20	13	14	28	11	20	18	23
Peak38069	chr13	13291261	13291761	intergenic	ENSDARG00000004782,ENSDARG00000069715	fgfr3,foxi2	27	36	22	24	6	18	22	30	37	17	12	16	35	17	17	34	16	17	33	63
Peak38070	chr13	13294622	13295122	intergenic	ENSDARG00000004782,ENSDARG00000069715	fgfr3,foxi2	15	23	12	6	8	11	11	31	22	10	9	5	24	15	16	17	8	22	16	39
Peak38071	chr13	13298908	13299408	intergenic	ENSDARG00000004782,ENSDARG00000069715	fgfr3,foxi2	14	3	19	5	9	15	25	19	12	5	4	8	18	18	17	26	9	15	16	22
Peak38072	chr13	13306090	13306590	intergenic	ENSDARG00000004782,ENSDARG00000069715	fgfr3,foxi2	13	19	9	7	13	7	19	20	14	12	5	6	7	10	9	14	9	9	11	20
Peak38073	chr13	13306736	13307236	intergenic	ENSDARG00000004782,ENSDARG00000069715	fgfr3,foxi2	9	13	8	9	11	7	13	11	12	7	3	5	12	12	8	18	8	11	14	26
Peak38074	chr13	13308866	13309366	intergenic	ENSDARG00000004782,ENSDARG00000069715	fgfr3,foxi2	11	8	4	2	2	6	6	15	4	3	0	9	13	7	3	16	9	6	12	11
Peak38075	chr13	13315184	13315684	intergenic	ENSDARG00000004782,ENSDARG00000069715	fgfr3,foxi2	12	11	23	9	14	11	12	26	25	14	9	11	27	15	15	26	14	19	21	24
Peak38076	chr13	13315794	13316294	intergenic	ENSDARG00000004782,ENSDARG00000069715	fgfr3,foxi2	20	26	26	15	14	12	28	19	22	17	24	16	26	26	12	35	17	23	21	38
Peak38077	chr13	13322767	13323267	intergenic	ENSDARG00000004782,ENSDARG00000069715	fgfr3,foxi2	19	14	15	8	22	12	25	28	16	8	8	8	28	22	21	35	17	19	17	26
Peak38078	chr13	13327396	13327896	intergenic	ENSDARG00000004782,ENSDARG00000069715	fgfr3,foxi2	22	23	16	9	10	16	9	20	12	9	23	14	33	15	20	26	17	19	24	26
Peak38079	chr13	13331872	13332372	intergenic	ENSDARG00000004782,ENSDARG00000069715	fgfr3,foxi2	18	19	15	11	18	16	23	21	23	29	10	9	34	21	15	24	7	24	27	28
Peak38080	chr13	13335717	13336217	intergenic	ENSDARG00000004782,ENSDARG00000069715	fgfr3,foxi2	15	18	18	7	13	10	12	20	18	14	0	7	24	22	16	32	13	12	11	20
Peak38081	chr13	13338494	13338994	intergenic	ENSDARG00000004782,ENSDARG00000069715	fgfr3,foxi2	8	10	8	4	13	5	13	19	3	9	0	9	8	19	9	13	10	8	16	11
Peak38082	chr13	13344131	13344631	intergenic	ENSDARG00000004782,ENSDARG00000069715	fgfr3,foxi2	7	10	8	6	9	8	12	17	9	7	9	7	12	13	18	17	13	18	14	26
Peak38083	chr13	13345164	13345664	intergenic	ENSDARG00000004782,ENSDARG00000069715	fgfr3,foxi2	16	7	20	9	11	12	17	13	10	8	11	9	20	7	12	21	5	8	17	38
Peak38084	chr13	13346249	13346749	intergenic	ENSDARG00000004782,ENSDARG00000069715	fgfr3,foxi2	19	18	13	7	7	6	10	15	8	10	7	10	22	28	8	20	12	16	28	25
Peak38085	chr13	13353890	13354390	intergenic	ENSDARG00000004782,ENSDARG00000069715	fgfr3,foxi2	10	7	66	76	10	25	11	25	13	4	2	6	18	9	9	17	4	12	46	52
Peak38086	chr13	13357342	13357842	intergenic	ENSDARG00000004782,ENSDARG00000069715	fgfr3,foxi2	14	20	23	20	11	31	22	43	19	23	15	14	19	19	19	20	13	16	35	36
Peak38087	chr13	13362327	13362827	intergenic	ENSDARG00000004782,ENSDARG00000069715	fgfr3,foxi2	18	14	26	17	6	9	26	16	16	19	1	8	15	8	9	12	16	15	24	25
Peak38088	chr13	13362788	13363288	intergenic	ENSDARG00000004782,ENSDARG00000069715	fgfr3,foxi2	10	9	4	3	4	3	10	5	7	7	3	3	15	5	8	6	10	12	6	12
Peak38089	chr13	13364263	13364763	intergenic	ENSDARG00000004782,ENSDARG00000069715	fgfr3,foxi2	9	5	8	3	11	11	11	6	3	12	2	5	13	8	11	19	9	10	14	21
Peak38090	chr13	13364872	13365372	intergenic	ENSDARG00000004782,ENSDARG00000069715	fgfr3,foxi2	8	4	3	7	6	2	9	17	5	3	3	5	10	8	10	17	9	11	10	20
Peak38091	chr13	13371137	13371637	intergenic	ENSDARG00000004782,ENSDARG00000069715	fgfr3,foxi2	13	11	12	5	12	9	20	21	11	14	5	5	22	18	10	20	8	14	11	14
Peak38092	chr13	13373118	13373618	intergenic	ENSDARG00000004782,ENSDARG00000069715	fgfr3,foxi2	14	20	15	12	4	9	13	9	9	11	10	10	13	6	4	5	8	7	15	32
Peak38093	chr13	13373574	13374074	intergenic	ENSDARG00000004782,ENSDARG00000069715	fgfr3,foxi2	4	1	3	1	5	4	7	4	3	1	5	4	2	6	3	3	7	11	8	12
Peak38094	chr13	13373958	13374458	intergenic	ENSDARG00000004782,ENSDARG00000069715	fgfr3,foxi2	6	2	1	5	7	5	7	12	14	3	2	5	8	3	5	10	6	5	8	14
Peak38095	chr13	13381253	13381753	intergenic	ENSDARG00000004782,ENSDARG00000069715	fgfr3,foxi2	23	17	20	10	12	18	17	29	17	11	10	11	30	19	15	28	11	12	15	32
Peak38096	chr13	13383641	13384141	intergenic	ENSDARG00000004782,ENSDARG00000069715	fgfr3,foxi2	8	6	24	9	11	8	10	18	10	13	4	7	13	11	10	25	7	14	14	38
Peak38097	chr13	13387851	13388351	intergenic	ENSDARG00000004782,ENSDARG00000069715	fgfr3,foxi2	10	12	9	6	8	12	17	17	4	8	5	10	21	20	6	15	9	18	23	12
Peak38098	chr13	13388492	13388992	intergenic	ENSDARG00000004782,ENSDARG00000069715	fgfr3,foxi2	8	18	11	8	12	10	9	20	2	6	2	4	20	9	12	11	10	10	14	26
Peak38099	chr13	13389463	13389963	intergenic	ENSDARG00000004782,ENSDARG00000069715	fgfr3,foxi2	14	9	7	9	14	13	18	23	13	11	5	5	28	19	16	38	14	21	15	30
Peak38100	chr13	13396631	13397131	intergenic	ENSDARG00000004782,ENSDARG00000069715	fgfr3,foxi2	16	12	15	7	13	11	12	24	15	10	9	4	25	21	8	28	14	17	18	32
Peak38101	chr13	13398087	13398587	intergenic	ENSDARG00000004782,ENSDARG00000069715	fgfr3,foxi2	6	11	10	2	10	9	11	14	15	3	2	10	13	11	15	26	16	15	17	19
Peak38102	chr13	13401654	13402154	intergenic	ENSDARG00000004782,ENSDARG00000069715	fgfr3,foxi2	15	18	22	7	15	9	11	28	21	15	6	9	20	13	11	15	9	17	42	28
Peak38103	chr13	13403637	13404137	intergenic	ENSDARG00000004782,ENSDARG00000069715	fgfr3,foxi2	15	13	12	6	20	9	20	36	20	5	3	10	29	19	16	27	17	21	18	25
Peak38104	chr13	13404570	13405070	intergenic	ENSDARG00000004782,ENSDARG00000069715	fgfr3,foxi2	28	26	40	19	21	22	17	31	26	17	16	16	27	19	16	31	29	20	31	41
Peak38105	chr13	13412517	13413017	intergenic	ENSDARG00000004782,ENSDARG00000069715	fgfr3,foxi2	6	7	2	2	8	4	11	12	12	9	5	6	16	9	6	12	7	15	11	18
Peak38106	chr13	13418341	13418841	intergenic	ENSDARG00000004782,ENSDARG00000069715	fgfr3,foxi2	13	9	11	10	14	24	17	29	21	7	6	6	19	7	8	31	13	16	15	32
Peak38107	chr13	13418935	13419435	intergenic	ENSDARG00000004782,ENSDARG00000069715	fgfr3,foxi2	16	11	9	15	12	8	17	20	11	10	5	9	19	16	16	20	12	21	25	24
Peak38108	chr13	13419632	13420132	intergenic	ENSDARG00000004782,ENSDARG00000069715	fgfr3,foxi2	42	41	46	34	18	27	23	33	38	29	20	20	25	29	15	32	26	31	77	112
Peak38109	chr13	13424046	13424546	intergenic	ENSDARG00000004782,ENSDARG00000069715	fgfr3,foxi2	21	21	27	18	8	10	17	15	17	9	11	12	7	8	5	23	13	19	19	33
Peak38110	chr13	13428939	13429439	intergenic	ENSDARG00000004782,ENSDARG00000069715	fgfr3,foxi2	9	11	14	6	13	12	17	21	7	6	6	4	23	16	12	30	15	20	12	34
Peak38111	chr13	13429812	13430312	intergenic	ENSDARG00000004782,ENSDARG00000069715	fgfr3,foxi2	19	21	19	11	17	19	15	22	16	9	7	5	24	13	12	24	15	24	14	30
Peak38112	chr13	13431407	13431907	intergenic	ENSDARG00000004782,ENSDARG00000069715	fgfr3,foxi2	19	10	9	4	7	7	1	15	4	6	5	3	11	2	5	7	10	12	15	15
Peak38113	chr13	13440735	13441235	intergenic	ENSDARG00000004782,ENSDARG00000069715	fgfr3,foxi2	19	18	15	13	11	16	15	21	10	18	4	8	22	11	11	19	8	9	39	45
Peak38114	chr13	13443714	13444214	intergenic	ENSDARG00000004782,ENSDARG00000069715	fgfr3,foxi2	62	57	62	62	14	43	28	37	38	31	29	17	45	27	7	22	13	18	43	85
Peak38115	chr13	13445821	13446321	promoter	ENSDARG00000069715	foxi2	15	23	14	14	9	10	2	16	9	7	23	11	12	6	6	6	10	11	28	28
Peak38116	chr13	13447457	13447957	promoter	ENSDARG00000069715	foxi2	34	56	60	50	32	47	38	45	20	10	31	21	50	28	29	49	36	34	53	45
Peak38117	chr13	13449420	13449920	promoter	ENSDARG00000069715	foxi2	24	20	30	20	14	24	32	21	19	12	8	10	20	17	15	34	15	22	35	34
Peak38118	chr13	13452173	13452673	intergenic	ENSDARG00000069715,ENSDARG00000092850	foxi2,CR788322.3	28	16	25	26	8	13	19	19	15	8	13	20	19	15	11	27	23	24	20	34
Peak38119	chr13	13460744	13461244	promoter	ENSDARG00000092850	CR788322.3	15	10	9	7	10	8	8	18	15	10	7	8	12	7	13	14	11	20	17	24
Peak38120	chr13	13461262	13461762	promoter	ENSDARG00000092850	CR788322.3	18	11	10	5	12	9	17	23	9	11	5	8	17	15	13	25	14	10	15	14
Peak38121	chr13	13471739	13472239	intergenic	ENSDARG00000092850,ENSDARG00000084281	CR788322.3,5S_rRNA	26	23	12	12	8	28	25	28	30	8	13	9	23	14	13	29	14	13	22	41
Peak38122	chr13	13474012	13474512	intergenic	ENSDARG00000092850,ENSDARG00000084281	CR788322.3,5S_rRNA	224	264	114	102	26	56	24	39	65	38	129	139	107	36	33	34	67	39	91	94
Peak38123	chr13	13484222	13484722	intergenic	ENSDARG00000092850,ENSDARG00000084281	CR788322.3,5S_rRNA	21	28	14	15	13	20	24	34	20	12	19	16	22	13	15	23	18	14	15	30
Peak38124	chr13	13495476	13495976	intergenic	ENSDARG00000092850,ENSDARG00000084281	CR788322.3,5S_rRNA	16	11	15	13	20	13	29	41	17	22	10	8	18	23	12	34	12	23	26	34
Peak38125	chr13	13496163	13496663	intergenic	ENSDARG00000092850,ENSDARG00000084281	CR788322.3,5S_rRNA	15	12	15	7	14	13	23	21	15	18	6	11	35	20	17	25	14	18	23	34
Peak38126	chr13	13503381	13503881	intergenic	ENSDARG00000092850,ENSDARG00000084281	CR788322.3,5S_rRNA	22	14	15	12	9	22	27	22	14	10	8	6	29	22	24	30	14	16	26	31
Peak38127	chr13	13522533	13523033	intergenic	ENSDARG00000084281,ENSDARG00000056598	5S_rRNA,pimr47	22	24	30	28	15	22	20	26	22	21	12	19	32	13	13	18	9	17	28	45
Peak38128	chr13	13523189	13523689	intergenic	ENSDARG00000084281,ENSDARG00000056598	5S_rRNA,pimr47	16	9	7	2	10	5	9	17	18	10	13	10	14	12	13	14	12	16	18	25
Peak38129	chr13	13529703	13530203	promoter	ENSDARG00000056598	pimr47	31	29	38	15	32	37	57	53	39	24	14	14	56	53	31	75	34	41	36	50
Peak38130	chr13	13531345	13531845	promoter	ENSDARG00000056598	pimr47	17	9	14	10	7	8	21	24	10	15	6	8	11	6	19	12	12	24	17	33
Peak38131	chr13	13537870	13538370	promoter	ENSDARG00000056616	pimr48	10	5	3	8	4	2	14	11	6	2	2	2	5	15	4	6	3	9	15	15
Peak38132	chr13	13540049	13540549	promoter	ENSDARG00000056616	pimr48	16	11	12	13	22	6	11	26	16	7	12	5	30	29	9	25	19	17	13	37
Peak38133	chr13	13540899	13541399	promoter;downstream	ENSDARG00000084895;ENSDARG00000056616	CR788322.2;pimr48	14	10	7	13	12	9	19	31	10	14	10	10	35	13	11	18	14	20	19	29
Peak38134	chr13	13550564	13551064	promoter	ENSDARG00000039579	cfd	15	13	18	10	8	11	12	17	12	10	7	10	23	26	19	26	19	14	16	33
Peak38135	chr13	13552609	13553109	promoter	ENSDARG00000039579	cfd	13	11	9	7	19	11	19	18	9	3	6	12	19	24	13	33	17	26	14	25
Peak38136	chr13	13557010	13557510	intergenic	ENSDARG00000039579,ENSDARG00000079056	cfd,si:ch211-194c3.5	12	11	7	10	16	5	22	11	8	9	6	7	23	7	10	8	9	12	13	26
Peak38137	chr13	13562524	13563024	promoter	ENSDARG00000079056	si:ch211-194c3.5	156	146	188	167	28	140	100	112	146	120	53	48	98	36	21	38	33	41	89	151
Peak38138	chr13	13572334	13572834	exonic	ENSDARG00000079056	si:ch211-194c3.5	22	30	19	12	10	20	23	22	19	19	16	11	20	11	14	19	17	19	26	37
Peak38139	chr13	13573920	13574420	exonic	ENSDARG00000079056	si:ch211-194c3.5	9	7	9	10	7	11	18	11	7	7	7	6	20	11	10	11	9	8	25	24
Peak38140	chr13	13579107	13579607	intronic	ENSDARG00000079056	si:ch211-194c3.5	8	12	4	5	9	11	19	12	5	9	4	6	12	3	9	9	12	13	14	16
Peak38141	chr13	13579541	13580041	exonic	ENSDARG00000079056	si:ch211-194c3.5	4	7	9	7	6	4	5	15	8	3	8	3	5	3	7	5	3	4	2	11
Peak38142	chr13	13579937	13580437	exonic	ENSDARG00000079056	si:ch211-194c3.5	8	4	5	6	5	9	7	12	10	10	2	5	6	2	9	8	4	8	18	16
Peak38143	chr13	13581709	13582209	exonic	ENSDARG00000079056	si:ch211-194c3.5	20	22	14	25	13	11	23	29	14	14	14	7	25	12	15	24	16	16	13	33
Peak38144	chr13	13593673	13594173	exonic	ENSDARG00000079056	si:ch211-194c3.5	14	16	11	9	12	15	24	20	14	6	11	6	21	19	5	19	10	13	18	21
Peak38145	chr13	13599542	13600042	intronic	ENSDARG00000079056	si:ch211-194c3.5	15	7	17	10	13	5	14	20	8	20	2	8	22	18	16	25	11	14	15	27
Peak38146	chr13	13601279	13601779	intronic	ENSDARG00000079056	si:ch211-194c3.5	8	7	9	3	4	7	19	21	8	4	6	12	16	14	5	16	15	19	13	19
Peak38147	chr13	13601997	13602497	exonic	ENSDARG00000079056	si:ch211-194c3.5	30	18	10	17	9	12	19	30	21	15	6	9	29	11	11	25	9	16	22	31
Peak38148	chr13	13606718	13607218	downstream	ENSDARG00000079056	si:ch211-194c3.5	25	14	14	15	12	13	23	22	14	9	7	3	22	15	14	25	19	12	20	39
Peak38149	chr13	13608145	13608645	downstream	ENSDARG00000079056	si:ch211-194c3.5	30	31	44	25	14	32	20	28	35	25	21	12	38	20	9	22	19	14	29	37
Peak38150	chr13	13609586	13610086	intergenic	ENSDARG00000079056,ENSDARG00000074036	si:ch211-194c3.5,ky	30	18	27	25	11	16	31	36	35	17	6	15	16	20	8	22	6	18	17	53
Peak38151	chr13	13613041	13613541	exonic	ENSDARG00000074036	ky	21	21	21	23	16	12	35	36	17	28	6	12	24	23	22	25	14	22	20	44
Peak38152	chr13	13622930	13623430	promoter	ENSDARG00000074036	ky	16	25	14	21	15	11	20	22	9	8	16	19	28	21	10	23	13	15	16	33
Peak38153	chr13	13628687	13629187	intergenic	ENSDARG00000074036,ENSDARG00000075532	ky,slc4a11	28	24	33	30	14	26	20	34	26	15	14	11	30	19	18	20	11	23	26	49
Peak38154	chr13	13636199	13636699	intergenic	ENSDARG00000074036,ENSDARG00000075532	ky,slc4a11	46	60	47	41	17	45	35	43	34	20	28	26	35	18	16	35	22	24	29	64
Peak38155	chr13	13639769	13640269	promoter	ENSDARG00000075532	slc4a11	25	35	71	58	18	57	36	41	47	40	10	11	46	10	25	31	29	30	50	111
Peak38156	chr13	13640488	13640988	intronic	ENSDARG00000075532	slc4a11	19	20	14	16	19	16	28	36	22	31	7	11	22	21	23	34	26	21	21	30
Peak38157	chr13	13641629	13642129	intronic	ENSDARG00000075532	slc4a11	22	18	21	19	12	15	18	40	17	14	20	13	31	33	17	35	13	25	31	33
Peak38158	chr13	13646302	13646802	intronic	ENSDARG00000075532	slc4a11	34	38	23	45	15	28	33	40	47	30	7	11	49	19	18	16	22	37	21	54
Peak38159	chr13	13649342	13649842	intronic	ENSDARG00000075532	slc4a11	31	25	45	39	9	33	36	53	40	47	1	7	22	12	10	15	9	16	19	51
Peak38160	chr13	13651342	13651842	intronic	ENSDARG00000075532	slc4a11	18	8	21	18	10	27	23	24	28	10	11	6	20	21	13	36	17	19	20	41
Peak38161	chr13	13662135	13662635	intronic	ENSDARG00000075532	slc4a11	18	12	22	11	10	17	23	25	32	16	6	6	21	16	16	36	24	17	21	27
Peak38162	chr13	13670925	13671425	intronic	ENSDARG00000075532	slc4a11	29	16	15	19	8	20	32	28	18	15	5	16	27	16	20	22	15	32	19	41
Peak38163	chr13	13674288	13674788	exonic	ENSDARG00000075532	slc4a11	19	9	15	9	8	14	19	16	18	12	10	5	34	14	20	35	18	20	25	44
Peak38164	chr13	13675252	13675752	intronic	ENSDARG00000075532	slc4a11	14	10	22	19	18	28	22	35	21	23	7	6	24	23	15	33	9	18	31	43
Peak38165	chr13	13680756	13681256	intronic	ENSDARG00000075532	slc4a11	15	20	23	11	5	17	26	33	36	19	11	6	35	21	18	25	11	21	22	38
Peak38166	chr13	13681457	13681957	intronic	ENSDARG00000075532	slc4a11	6	15	3	6	5	2	6	12	3	2	2	4	6	7	9	11	10	16	12	27
Peak38167	chr13	13689419	13689919	intronic	ENSDARG00000075532	slc4a11	35	64	30	42	9	25	30	50	52	46	5	7	50	25	14	29	21	36	26	63
Peak38168	chr13	13693582	13694082	exonic	ENSDARG00000075532	slc4a11	9	13	15	4	22	7	19	16	17	9	2	9	21	14	14	18	20	25	16	23
Peak38169	chr13	13702234	13702734	intronic	ENSDARG00000075532	slc4a11	5	9	6	9	8	4	5	14	10	9	4	7	21	12	6	9	11	11	14	19
Peak38170	chr13	13706829	13707329	intronic	ENSDARG00000075532	slc4a11	7	4	3	5	4	4	8	8	7	4	3	7	6	9	6	9	9	10	4	12
Peak38171	chr13	13707108	13707608	intronic	ENSDARG00000075532	slc4a11	5	3	6	3	7	7	10	6	3	4	4	0	7	5	3	11	9	8	4	15
Peak38172	chr13	13712184	13712684	intronic	ENSDARG00000075532	slc4a11	9	8	16	9	11	11	15	26	12	8	6	7	17	14	9	18	12	11	12	27
Peak38173	chr13	13713780	13714280	promoter	ENSDARG00000099020	5S_rRNA	16	10	8	9	7	20	23	22	16	7	4	4	26	16	16	35	9	17	20	25
Peak38174	chr13	13726005	13726505	intronic	ENSDARG00000075532	slc4a11	19	8	13	8	8	14	16	19	11	11	3	8	18	18	12	24	14	17	20	35
Peak38175	chr13	13726999	13727499	intronic	ENSDARG00000075532	slc4a11	11	11	3	7	8	10	17	22	4	13	4	14	27	22	8	17	8	13	23	18
Peak38176	chr13	13727968	13728468	intronic	ENSDARG00000075532	slc4a11	13	7	24	19	12	25	23	24	15	7	5	10	29	13	12	20	13	15	22	24
Peak38177	chr13	13733454	13733954	exonic	ENSDARG00000075532	slc4a11	16	23	9	21	9	26	22	17	18	21	4	9	12	11	12	13	15	13	12	42
Peak38178	chr13	13735762	13736262	intronic	ENSDARG00000075532	slc4a11	8	10	8	5	16	12	23	26	17	11	8	10	19	11	13	23	26	27	16	24
Peak38179	chr13	13743321	13743821	intronic	ENSDARG00000075532	slc4a11	8	12	25	16	7	14	15	16	16	9	13	11	21	13	5	12	16	12	30	33
Peak38180	chr13	13747763	13748263	intronic	ENSDARG00000075532	slc4a11	71	70	39	56	12	34	46	71	72	67	10	20	54	34	17	31	26	28	18	85
Peak38181	chr13	13756803	13757303	exonic	ENSDARG00000075532	slc4a11	24	26	14	15	11	15	12	24	13	10	19	11	20	16	14	22	18	16	29	29
Peak38182	chr13	13757708	13758208	intronic	ENSDARG00000075532	slc4a11	6	7	5	5	2	8	13	9	7	3	0	3	4	11	3	17	11	7	11	19
Peak38183	chr13	13758008	13758508	intronic	ENSDARG00000075532	slc4a11	3	0	4	5	4	3	11	10	7	5	2	4	5	5	3	11	9	13	11	14
Peak38184	chr13	13760451	13760951	intronic	ENSDARG00000075532	slc4a11	12	4	5	6	10	4	7	14	6	6	7	4	23	10	7	14	7	15	9	21
Peak38185	chr13	13767014	13767514	intronic	ENSDARG00000075532	slc4a11	11	7	15	7	9	8	14	22	10	7	4	8	18	13	15	20	7	9	20	21
Peak38186	chr13	13772922	13773422	exonic	ENSDARG00000075532	slc4a11	24	11	5	8	10	16	13	18	9	7	5	12	21	13	9	28	23	19	16	15
Peak38187	chr13	13777272	13777772	intronic	ENSDARG00000075532	slc4a11	9	4	3	5	2	8	7	12	12	4	4	5	13	5	8	8	11	24	10	15
Peak38188	chr13	13777774	13778274	intronic	ENSDARG00000075532	slc4a11	3	8	5	6	6	8	10	14	10	7	2	5	17	21	7	14	8	15	6	14
Peak38189	chr13	13786241	13786741	intronic	ENSDARG00000075532	slc4a11	15	12	9	9	4	7	11	27	13	13	4	5	8	4	15	15	10	16	16	17
Peak38190	chr13	13786761	13787261	exonic	ENSDARG00000075532	slc4a11	14	18	32	19	6	18	22	25	21	14	8	10	17	11	9	15	22	11	15	30
Peak38191	chr13	13791710	13792210	downstream	ENSDARG00000075532	slc4a11	22	22	21	14	16	17	13	34	20	15	7	9	23	15	23	34	28	21	14	32
Peak38192	chr13	13799383	13799883	promoter	ENSDARG00000056640	rpia	156	203	264	270	46	225	95	149	204	123	90	70	163	42	29	46	53	56	107	203
Peak38193	chr13	13806976	13807476	exonic	ENSDARG00000056640	rpia	13	21	19	20	10	18	19	42	14	15	9	9	25	19	12	24	13	26	24	33
Peak38194	chr13	13813729	13814229	promoter	ENSDARG00000062139	eif2ak3	1067	1206	1189	1349	217	990	605	766	1090	798	531	411	718	231	108	153	256	261	556	1003
Peak38195	chr13	13819717	13820217	intronic	ENSDARG00000062139	eif2ak3	28	19	22	18	11	16	28	43	25	20	6	14	27	8	13	20	13	19	21	44
Peak38196	chr13	13823963	13824463	intronic	ENSDARG00000062139	eif2ak3	41	36	48	46	20	44	23	33	20	39	12	13	19	10	13	16	21	21	63	64
Peak38197	chr13	13824721	13825221	intronic	ENSDARG00000062139	eif2ak3	84	93	83	68	18	57	76	92	104	69	40	25	55	25	20	38	21	26	88	117
Peak38198	chr13	13831892	13832392	intronic	ENSDARG00000062139	eif2ak3	41	46	36	41	8	28	38	37	49	34	35	23	39	11	10	24	17	14	37	52
Peak38199	chr13	13832852	13833352	intronic	ENSDARG00000062139	eif2ak3	41	40	40	33	9	24	41	36	36	17	16	15	43	16	18	21	23	27	28	62
Peak38200	chr13	13839993	13840493	intronic	ENSDARG00000062139	eif2ak3	139	173	299	299	62	272	191	233	346	245	47	29	156	48	42	72	76	70	264	391
Peak38201	chr13	13846583	13847083	intronic	ENSDARG00000062139	eif2ak3	73	64	86	84	23	69	50	64	73	74	26	37	52	14	24	19	13	34	38	70
Peak38202	chr13	13850422	13850922	intronic	ENSDARG00000062139	eif2ak3	167	178	151	235	30	143	139	224	295	223	59	63	131	50	35	54	48	41	89	263
Peak38203	chr13	13857388	13857888	exonic	ENSDARG00000062139	eif2ak3	24	15	12	23	12	23	23	33	23	15	4	10	22	13	11	14	19	22	20	16
Peak38204	chr13	13858198	13858698	intronic	ENSDARG00000062139	eif2ak3	10	10	5	5	9	8	14	17	15	6	5	5	10	4	12	10	8	9	10	12
Peak38205	chr13	13866032	13866532	promoter	ENSDARG00000062139	eif2ak3	25	20	21	10	19	19	25	30	24	20	16	8	26	17	28	33	8	27	32	36
Peak38206	chr13	13868522	13869022	exonic	ENSDARG00000062139	eif2ak3	55	70	90	66	18	54	40	64	59	36	24	28	47	17	12	24	21	21	48	61
Peak38207	chr13	13874527	13875027	promoter;downstream	ENSDARG00000062164;ENSDARG00000062139	atrn;eif2ak3	61	60	54	63	17	52	28	55	56	37	26	18	25	14	8	22	17	20	51	50
Peak38208	chr13	13875167	13875667	promoter	ENSDARG00000062164	atrn	140	166	149	154	34	147	113	134	168	104	55	49	121	32	22	30	28	48	102	156
Peak38209	chr13	13885650	13886150	intronic	ENSDARG00000062164	atrn	6	2	3	0	3	5	4	9	4	1	4	0	3	6	7	6	9	11	14	16
Peak38210	chr13	13886215	13886715	intronic	ENSDARG00000062164	atrn	8	10	5	0	5	5	10	17	9	4	4	4	18	16	6	9	11	8	9	10
Peak38211	chr13	13887237	13887737	intronic	ENSDARG00000062164	atrn	11	11	2	4	10	4	6	9	14	4	8	4	18	9	9	15	5	15	8	10
Peak38212	chr13	13888703	13889203	intronic	ENSDARG00000062164	atrn	31	18	14	12	12	19	17	30	23	21	8	8	27	15	14	19	8	15	14	27
Peak38213	chr13	13910902	13911402	intronic	ENSDARG00000062164	atrn	9	12	8	3	11	13	13	18	7	7	5	3	13	17	6	27	13	12	18	21
Peak38214	chr13	13911973	13912473	intronic	ENSDARG00000062164	atrn	16	8	6	9	12	12	19	17	16	3	6	4	17	15	12	20	13	16	14	13
Peak38215	chr13	13917379	13917879	exonic	ENSDARG00000062164	atrn	13	10	8	8	13	11	8	13	12	16	6	7	22	15	16	29	14	17	21	16
Peak38216	chr13	13918047	13918547	intronic	ENSDARG00000062164	atrn	8	9	8	8	14	3	15	25	13	1	6	4	10	10	13	15	9	10	19	21
Peak38217	chr13	13928733	13929233	intronic	ENSDARG00000062164	atrn	12	8	32	26	12	18	22	20	19	15	9	12	26	13	13	15	15	19	37	37
Peak38218	chr13	13930578	13931078	intronic	ENSDARG00000062164	atrn	13	14	6	4	6	7	6	15	2	8	4	3	6	12	5	10	8	13	13	9
Peak38219	chr13	13934043	13934543	intronic	ENSDARG00000062164	atrn	10	6	12	15	7	14	11	9	10	5	2	4	11	12	11	13	11	13	27	32
Peak38220	chr13	13935715	13936215	exonic	ENSDARG00000062164	atrn	7	7	7	8	7	7	9	19	6	6	14	1	9	11	4	19	10	10	12	20
Peak38221	chr13	13938701	13939201	intronic	ENSDARG00000062164	atrn	4	5	8	4	2	8	3	12	9	11	1	3	5	3	3	6	4	2	32	49
Peak38222	chr13	13943831	13944331	intronic	ENSDARG00000062164	atrn	82	85	131	129	26	94	39	65	80	56	40	34	76	39	27	16	27	20	93	103
Peak38223	chr13	13953807	13954307	intronic	ENSDARG00000062164	atrn	15	18	11	10	14	10	17	36	17	9	7	4	16	13	10	13	13	19	21	35
Peak38224	chr13	13954321	13954821	intronic	ENSDARG00000062164	atrn	11	9	16	8	8	11	15	18	5	12	4	1	12	8	9	14	8	7	15	15
Peak38225	chr13	13957373	13957873	intronic	ENSDARG00000062164	atrn	41	26	21	16	13	16	23	25	29	24	8	8	27	11	14	23	17	23	26	63
Peak38226	chr13	13965859	13966359	exonic	ENSDARG00000062164	atrn	18	18	15	16	7	11	8	22	13	9	12	13	16	17	13	21	10	19	13	30
Peak38227	chr13	13966877	13967377	exonic	ENSDARG00000062164	atrn	7	13	18	5	11	12	4	18	6	6	7	2	9	7	14	22	8	11	17	24
Peak38228	chr13	13969777	13970277	intronic	ENSDARG00000062164	atrn	15	9	12	6	19	10	21	19	20	6	4	13	27	22	13	29	16	17	25	26
Peak38229	chr13	13983048	13983548	exonic	ENSDARG00000062164	atrn	9	10	11	2	9	18	11	17	11	11	1	6	15	7	6	25	24	9	23	19
Peak38230	chr13	13988901	13989401	intronic	ENSDARG00000062164	atrn	11	4	9	4	11	8	10	15	12	8	5	7	20	8	16	13	20	29	10	27
Peak38231	chr13	13989414	13989914	intronic	ENSDARG00000062164	atrn	21	11	12	10	12	10	14	13	11	11	9	7	22	12	11	15	13	13	16	13
Peak38232	chr13	13995785	13996285	intronic	ENSDARG00000062164	atrn	19	23	36	29	15	42	43	63	58	37	5	9	42	20	14	22	17	27	20	56
Peak38233	chr13	14000189	14000689	exonic	ENSDARG00000062164	atrn	22	23	28	17	8	19	19	21	19	23	5	6	15	9	11	9	15	11	24	29
Peak38234	chr13	14005548	14006048	exonic	ENSDARG00000062164	atrn	14	19	14	6	9	10	13	19	19	10	3	16	22	22	17	20	11	15	15	22
Peak38235	chr13	14011508	14012008	intronic	ENSDARG00000062164	atrn	29	34	46	36	13	25	14	20	13	14	27	16	27	13	13	23	16	23	26	26
Peak38236	chr13	14015177	14015677	intronic	ENSDARG00000062164	atrn	29	23	21	8	10	15	11	21	6	14	40	22	12	10	10	14	13	18	35	33
Peak38237	chr13	14019597	14020097	intronic	ENSDARG00000062164	atrn	19	14	20	8	12	13	18	19	11	19	6	7	30	17	13	23	22	26	23	35
Peak38238	chr13	14026507	14027007	intronic	ENSDARG00000062164	atrn	29	22	23	16	15	19	19	35	19	14	4	10	28	14	15	33	21	18	16	24
Peak38239	chr13	14033817	14034317	intronic	ENSDARG00000062164	atrn	32	38	28	23	9	21	33	36	28	32	9	17	30	12	18	15	17	24	24	43
Peak38240	chr13	14038164	14038664	intronic	ENSDARG00000062164	atrn	42	30	38	40	23	48	41	39	49	31	9	21	64	32	19	30	22	32	18	37
Peak38241	chr13	14041677	14042177	exonic	ENSDARG00000062164	atrn	26	22	23	26	12	19	33	46	47	38	6	14	24	15	11	17	8	18	12	44
Peak38242	chr13	14045522	14046022	intronic	ENSDARG00000062164	atrn	7	8	9	2	10	9	11	15	13	6	3	4	15	9	13	15	12	16	9	14
Peak38243	chr13	14045899	14046399	intronic	ENSDARG00000062164	atrn	6	10	8	9	7	9	9	12	7	5	2	3	16	6	8	7	8	6	13	14
Peak38244	chr13	14050263	14050763	UTR3	ENSDARG00000062164	atrn	23	11	25	9	14	14	28	27	13	19	5	7	26	19	17	27	18	19	18	20
Peak38245	chr13	14051164	14051664	exonic	ENSDARG00000062164	atrn	21	18	12	11	18	12	19	29	23	16	6	6	18	16	6	23	13	15	13	20
Peak38246	chr13	14057827	14058327	ncRNA_intronic	ENSDARG00000094124	CR589874.1	32	30	17	12	20	15	15	23	5	14	11	8	19	12	6	16	12	15	18	22
Peak38247	chr13	14063690	14064190	exonic	ENSDARG00000056651	gfra4a	25	21	12	15	13	12	11	17	9	5	9	9	26	17	17	30	19	15	25	25
Peak38248	chr13	14065777	14066277	intronic	ENSDARG00000056651	gfra4a	17	24	11	9	13	16	35	23	11	7	11	8	18	15	25	35	9	23	17	26
Peak38249	chr13	14066677	14067177	intronic	ENSDARG00000056651	gfra4a	26	18	24	12	14	21	24	19	18	12	14	15	12	19	18	11	16	17	35	40
Peak38250	chr13	14067692	14068192	exonic	ENSDARG00000056651	gfra4a	12	7	5	7	12	7	15	15	18	7	4	5	15	9	11	13	8	6	15	15
Peak38251	chr13	14068233	14068733	exonic	ENSDARG00000056651	gfra4a	13	10	11	13	13	11	20	20	19	18	6	10	20	9	16	20	8	18	17	25
Peak38252	chr13	14075485	14075985	intronic	ENSDARG00000056651	gfra4a	30	17	18	9	16	17	20	38	23	9	7	9	22	20	12	34	13	17	13	29
Peak38253	chr13	14080574	14081074	intronic	ENSDARG00000056651	gfra4a	21	35	11	20	6	15	23	22	12	8	10	11	24	9	15	22	14	14	19	21
Peak38254	chr13	14080962	14081462	intronic	ENSDARG00000056651	gfra4a	3	13	11	5	7	5	13	16	4	5	6	7	17	11	8	10	8	9	12	13
Peak38255	chr13	14086797	14087297	intronic	ENSDARG00000056651	gfra4a	12	15	11	17	10	7	15	15	10	9	3	8	23	16	11	24	19	14	9	18
Peak38256	chr13	14093788	14094288	intronic	ENSDARG00000056651	gfra4a	6	10	12	9	13	13	20	24	13	9	6	12	26	13	20	26	14	20	23	29
Peak38257	chr13	14096302	14096802	intronic	ENSDARG00000056651	gfra4a	7	15	14	5	13	9	16	25	19	5	8	5	16	17	8	16	13	10	15	24
Peak38258	chr13	14105207	14105707	exonic	ENSDARG00000056651	gfra4a	14	16	8	17	12	13	17	15	14	10	5	7	12	16	17	12	11	13	18	22
Peak38259	chr13	14105885	14106385	intronic	ENSDARG00000056651	gfra4a	21	17	12	7	11	12	27	35	13	9	7	4	19	13	21	34	11	12	15	18
Peak38260	chr13	14110507	14111007	exonic	ENSDARG00000056651	gfra4a	35	50	187	200	29	92	21	30	23	22	56	78	54	37	21	38	20	26	44	53
Peak38261	chr13	14113109	14113609	intronic	ENSDARG00000056651	gfra4a	46	19	21	18	12	16	27	27	18	11	8	11	26	16	19	32	21	17	24	32
Peak38262	chr13	14119369	14119869	promoter	ENSDARG00000056651	gfra4a	65	66	28	49	19	30	35	28	28	17	49	53	47	29	13	27	18	24	26	24
Peak38263	chr13	14127571	14128071	intronic	ENSDARG00000056651	gfra4a	24	12	18	5	9	18	21	16	14	8	5	5	27	12	13	13	15	16	17	28
Peak38264	chr13	14131117	14131617	intronic	ENSDARG00000056651	gfra4a	31	33	28	21	13	28	34	30	18	20	14	14	26	13	26	28	18	28	21	41
Peak38265	chr13	14133469	14133969	intronic	ENSDARG00000056651	gfra4a	18	23	27	18	13	20	15	18	7	7	9	10	17	10	15	20	8	17	10	30
Peak38266	chr13	14136959	14137459	intronic	ENSDARG00000056651	gfra4a	15	6	12	8	14	14	19	10	11	6	2	2	21	21	13	18	24	9	20	30
Peak38267	chr13	14138829	14139329	intronic	ENSDARG00000056651	gfra4a	11	12	9	6	16	6	11	23	16	9	4	4	21	18	20	32	17	27	19	27
Peak38268	chr13	14141006	14141506	intronic	ENSDARG00000056651	gfra4a	18	28	24	14	14	20	31	20	41	21	12	10	29	11	18	17	6	19	23	42
Peak38269	chr13	14143562	14144062	intronic	ENSDARG00000056651	gfra4a	15	16	16	25	16	12	17	12	24	16	12	6	22	15	13	21	17	16	24	40
Peak38270	chr13	14147549	14148049	intronic	ENSDARG00000056651	gfra4a	10	10	8	7	13	6	13	25	11	6	4	7	21	23	12	29	12	14	12	24
Peak38271	chr13	14149990	14150490	intronic	ENSDARG00000056651	gfra4a	5	10	4	2	6	7	13	4	6	4	4	2	9	6	7	7	4	7	6	12
Peak38272	chr13	14150288	14150788	intronic	ENSDARG00000056651	gfra4a	2	1	3	0	2	1	2	3	0	0	0	1	1	0	1	2	0	4	0	1
Peak38273	chr13	14150657	14151157	intronic	ENSDARG00000056651	gfra4a	9	5	10	6	5	11	7	4	7	3	2	6	18	2	2	8	9	7	16	17
Peak38274	chr13	14156630	14157130	intronic	ENSDARG00000056651	gfra4a	23	16	23	13	15	23	26	21	21	21	12	9	16	18	11	24	10	12	21	28
Peak38275	chr13	14166134	14166634	intronic	ENSDARG00000056651	gfra4a	10	10	40	22	15	42	14	26	22	25	3	4	7	6	9	15	10	14	103	100
Peak38276	chr13	14171541	14172041	intronic	ENSDARG00000056651	gfra4a	19	17	21	18	17	23	21	22	23	22	15	11	19	12	8	24	17	17	28	39
Peak38277	chr13	14173109	14173609	intronic	ENSDARG00000056651	gfra4a	13	16	12	8	12	12	18	24	16	9	7	7	23	20	10	14	8	17	23	18
Peak38278	chr13	14175021	14175521	intronic	ENSDARG00000056651	gfra4a	9	6	13	4	14	11	18	21	9	4	11	11	14	13	14	16	11	8	22	23
Peak38279	chr13	14180791	14181291	intronic	ENSDARG00000056651	gfra4a	7	15	9	8	15	4	28	20	19	11	9	4	19	12	12	21	7	9	22	30
Peak38280	chr13	14184275	14184775	intronic	ENSDARG00000056651	gfra4a	26	17	17	17	13	19	28	34	13	15	6	4	20	12	8	22	7	30	17	27
Peak38281	chr13	14185830	14186330	intronic	ENSDARG00000056651	gfra4a	13	13	11	4	5	14	8	16	5	5	5	6	11	6	1	13	13	7	15	24
Peak38282	chr13	14186224	14186724	intronic	ENSDARG00000056651	gfra4a	9	6	3	4	6	6	8	9	8	8	4	2	5	6	6	5	2	11	6	8
Peak38283	chr13	14187403	14187903	intronic	ENSDARG00000056651	gfra4a	4	2	3	3	5	2	5	9	4	2	2	3	3	6	7	4	2	3	9	17
Peak38284	chr13	14187725	14188225	intronic	ENSDARG00000056651	gfra4a	2	2	3	3	3	3	6	4	1	1	0	2	7	6	5	8	3	3	5	12
Peak38285	chr13	14196190	14196690	intronic	ENSDARG00000056651	gfra4a	21	23	24	13	13	25	30	39	25	34	6	10	28	20	6	20	18	19	16	55
Peak38286	chr13	14201444	14201944	intronic	ENSDARG00000056651	gfra4a	43	34	42	46	23	44	48	50	39	21	18	16	44	19	18	22	15	19	23	48
Peak38287	chr13	14214116	14214616	intronic	ENSDARG00000056651	gfra4a	22	13	22	18	15	17	28	27	30	13	10	14	28	15	18	20	14	24	34	32
Peak38288	chr13	14230304	14230804	intronic	ENSDARG00000056651	gfra4a	8	10	11	10	19	3	21	11	5	7	6	11	13	8	9	12	6	23	18	19
Peak38289	chr13	14238123	14238623	intronic	ENSDARG00000056651	gfra4a	9	13	22	17	14	13	12	19	18	10	12	13	12	14	9	32	13	9	23	42
Peak38290	chr13	14241878	14242378	intronic	ENSDARG00000056651	gfra4a	15	5	8	6	11	10	26	21	16	7	4	5	8	7	8	14	6	16	18	29
Peak38291	chr13	14245356	14245856	intronic	ENSDARG00000056651	gfra4a	7	11	17	10	13	13	13	13	6	5	15	6	26	19	12	17	13	18	25	17
Peak38292	chr13	14246585	14247085	intronic	ENSDARG00000056651	gfra4a	4	10	12	14	10	11	15	13	7	13	10	14	22	16	21	20	9	15	17	23
Peak38293	chr13	14256714	14257214	intronic	ENSDARG00000056651	gfra4a	12	16	12	12	10	14	24	21	27	11	8	11	14	13	19	15	11	8	24	35
Peak38294	chr13	14261276	14261776	intronic	ENSDARG00000056651	gfra4a	25	14	11	14	13	17	32	27	19	10	10	9	24	18	8	12	12	15	25	36
Peak38295	chr13	14264493	14264993	intronic	ENSDARG00000056651	gfra4a	13	7	11	12	12	6	25	17	9	10	11	9	14	10	13	11	14	9	21	36
Peak38296	chr13	14270318	14270818	intronic	ENSDARG00000056651	gfra4a	13	11	4	14	10	1	7	15	12	9	2	5	11	5	11	17	7	15	9	17
Peak38297	chr13	14276170	14276670	intronic	ENSDARG00000056651	gfra4a	25	26	37	18	13	20	21	46	35	18	11	21	25	25	12	23	13	20	29	51
Peak38298	chr13	14277020	14277520	intronic	ENSDARG00000056651	gfra4a	18	17	19	10	16	13	23	21	22	12	4	12	23	14	15	18	12	17	23	35
Peak38299	chr13	14293669	14294169	intronic	ENSDARG00000056651	gfra4a	20	20	19	13	14	17	34	33	16	9	14	16	28	18	16	31	19	16	26	33
Peak38300	chr13	14299545	14300045	intronic	ENSDARG00000056651	gfra4a	19	12	12	8	12	11	23	16	5	4	4	9	16	18	9	20	9	15	16	35
Peak38301	chr13	14300950	14301450	intronic	ENSDARG00000056651	gfra4a	16	11	30	14	11	18	12	27	19	18	13	10	24	17	11	23	20	10	26	22
Peak38302	chr13	14302642	14303142	intronic	ENSDARG00000056651	gfra4a	22	12	17	14	10	13	29	16	23	13	12	7	28	19	13	19	14	17	11	35
Peak38303	chr13	14303896	14304396	intronic	ENSDARG00000056651	gfra4a	9	8	16	9	16	9	14	21	10	9	4	11	24	11	7	13	7	7	9	22
Peak38304	chr13	14308317	14308817	intronic	ENSDARG00000056651	gfra4a	26	19	18	18	17	18	18	26	19	17	12	14	24	14	15	14	15	11	32	42
Peak38305	chr13	14312339	14312839	intronic	ENSDARG00000056651	gfra4a	15	9	6	7	11	13	12	22	9	12	6	6	18	17	12	19	16	16	23	15
Peak38306	chr13	14314778	14315278	intronic	ENSDARG00000056651	gfra4a	5	6	9	10	11	8	21	17	8	12	3	7	13	6	7	15	7	13	11	15
Peak38307	chr13	14325376	14325876	intronic	ENSDARG00000056651	gfra4a	25	27	10	15	16	16	23	32	31	12	12	12	24	22	20	33	15	22	23	32
Peak38308	chr13	14334268	14334768	intronic	ENSDARG00000056651	gfra4a	8	12	20	3	15	5	12	18	7	8	3	6	17	24	11	20	15	16	14	21
Peak38309	chr13	14335954	14336454	intronic	ENSDARG00000056651	gfra4a	67	58	63	75	11	38	47	40	40	21	44	42	47	36	19	32	20	20	38	73
Peak38310	chr13	14343366	14343866	intronic	ENSDARG00000056651	gfra4a	38	37	32	29	15	25	30	47	35	21	26	16	38	26	25	36	16	21	34	57
Peak38311	chr13	14345365	14345865	intronic	ENSDARG00000056651	gfra4a	36	40	31	33	28	38	28	32	35	22	32	36	35	19	12	26	22	16	42	66
Peak38312	chr13	14355371	14355871	intronic	ENSDARG00000056651	gfra4a	29	16	15	17	7	20	36	27	21	18	6	12	36	17	18	28	11	19	7	28
Peak38313	chr13	14356012	14356512	promoter	ENSDARG00000056651	gfra4a	18	9	18	15	12	27	32	20	14	12	9	13	22	17	13	25	10	29	25	28
Peak38314	chr13	14358993	14359493	intergenic	ENSDARG00000056651,ENSDARG00000076755	gfra4a,ap5s1	34	47	26	22	22	33	28	34	25	19	49	39	34	15	19	34	18	23	38	70
Peak38315	chr13	14375092	14375592	intergenic	ENSDARG00000056651,ENSDARG00000076755	gfra4a,ap5s1	26	8	22	8	16	16	32	26	26	16	8	3	22	16	15	26	23	15	16	25
Peak38316	chr13	14375615	14376115	intergenic	ENSDARG00000056651,ENSDARG00000076755	gfra4a,ap5s1	19	16	16	8	15	8	19	24	8	13	8	8	22	19	18	25	18	16	14	26
Peak38317	chr13	14376150	14376650	intergenic	ENSDARG00000056651,ENSDARG00000076755	gfra4a,ap5s1	18	14	14	15	13	14	23	32	15	14	15	13	20	19	11	29	14	18	24	44
Peak38318	chr13	14385020	14385520	intergenic	ENSDARG00000056651,ENSDARG00000076755	gfra4a,ap5s1	16	15	36	39	17	27	27	19	25	23	4	13	18	10	15	17	17	10	54	57
Peak38319	chr13	14393217	14393717	intergenic	ENSDARG00000056651,ENSDARG00000076755	gfra4a,ap5s1	17	6	8	5	13	9	20	18	5	7	7	4	21	12	13	15	7	13	14	25
Peak38320	chr13	14401016	14401516	intergenic	ENSDARG00000056651,ENSDARG00000076755	gfra4a,ap5s1	8	8	12	8	8	6	17	18	7	13	8	12	13	16	10	16	9	5	17	22
Peak38321	chr13	14401730	14402230	intergenic	ENSDARG00000056651,ENSDARG00000076755	gfra4a,ap5s1	15	16	13	10	16	10	36	24	15	16	5	9	23	20	15	25	7	15	21	26
Peak38322	chr13	14405875	14406375	intergenic	ENSDARG00000056651,ENSDARG00000076755	gfra4a,ap5s1	14	13	6	5	8	11	11	12	12	2	7	3	13	10	6	18	9	11	15	15
Peak38323	chr13	14413036	14413536	intergenic	ENSDARG00000056651,ENSDARG00000076755	gfra4a,ap5s1	24	10	9	5	7	13	19	16	5	5	7	5	14	23	7	16	10	13	11	18
Peak38324	chr13	14419218	14419718	intergenic	ENSDARG00000056651,ENSDARG00000076755	gfra4a,ap5s1	9	6	10	5	10	6	17	11	7	5	8	9	14	7	6	16	6	8	20	12
Peak38325	chr13	14419786	14420286	intergenic	ENSDARG00000056651,ENSDARG00000076755	gfra4a,ap5s1	17	5	10	11	11	15	24	23	12	7	8	6	21	8	10	8	8	11	12	23
Peak38326	chr13	14426390	14426890	intergenic	ENSDARG00000056651,ENSDARG00000076755	gfra4a,ap5s1	16	8	11	16	15	10	15	19	9	13	11	6	24	7	8	20	7	11	23	43
Peak38327	chr13	14440706	14441206	intergenic	ENSDARG00000056651,ENSDARG00000076755	gfra4a,ap5s1	26	19	27	11	20	27	27	35	25	21	9	13	32	19	24	31	17	25	27	31
Peak38328	chr13	14455764	14456264	intergenic	ENSDARG00000056651,ENSDARG00000076755	gfra4a,ap5s1	15	9	5	7	8	7	14	19	14	9	3	6	11	7	11	23	12	12	15	20
Peak38329	chr13	14457405	14457905	intergenic	ENSDARG00000056651,ENSDARG00000076755	gfra4a,ap5s1	16	14	12	11	12	11	13	22	11	4	12	5	14	10	14	20	12	13	14	19
Peak38330	chr13	14457929	14458429	intergenic	ENSDARG00000056651,ENSDARG00000076755	gfra4a,ap5s1	15	7	14	7	11	13	14	22	11	13	11	3	11	6	13	16	7	11	14	20
Peak38331	chr13	14464484	14464984	intergenic	ENSDARG00000056651,ENSDARG00000076755	gfra4a,ap5s1	62	43	128	93	38	153	95	118	120	95	26	33	52	19	24	43	21	29	49	118
Peak38332	chr13	14474526	14475026	intergenic	ENSDARG00000056651,ENSDARG00000076755	gfra4a,ap5s1	18	12	14	5	7	9	30	21	10	5	4	3	19	14	10	22	15	17	14	16
Peak38333	chr13	14477088	14477588	intergenic	ENSDARG00000056651,ENSDARG00000076755	gfra4a,ap5s1	16	21	26	8	20	11	19	15	14	8	7	7	31	16	10	20	13	13	24	15
Peak38334	chr13	14483655	14484155	intergenic	ENSDARG00000056651,ENSDARG00000076755	gfra4a,ap5s1	51	58	57	43	22	24	42	30	20	24	43	26	43	19	27	38	20	32	54	61
Peak38335	chr13	14494207	14494707	intergenic	ENSDARG00000056651,ENSDARG00000076755	gfra4a,ap5s1	11	6	15	3	13	5	16	18	7	11	8	6	14	10	10	11	14	6	17	34
Peak38336	chr13	14495306	14495806	intergenic	ENSDARG00000056651,ENSDARG00000076755	gfra4a,ap5s1	15	18	15	12	15	17	26	15	22	4	5	6	18	17	12	25	12	12	17	21
Peak38337	chr13	14496293	14496793	intergenic	ENSDARG00000056651,ENSDARG00000076755	gfra4a,ap5s1	11	8	7	3	8	7	11	12	7	6	2	3	10	12	11	12	8	12	10	12
Peak38338	chr13	14496688	14497188	intergenic	ENSDARG00000056651,ENSDARG00000076755	gfra4a,ap5s1	9	4	6	4	9	4	8	9	7	3	2	8	15	8	5	11	6	7	5	10
Peak38339	chr13	14506754	14507254	intergenic	ENSDARG00000056651,ENSDARG00000076755	gfra4a,ap5s1	22	10	16	10	16	12	19	14	11	8	11	11	17	13	13	15	26	22	22	23
Peak38340	chr13	14512570	14513070	intergenic	ENSDARG00000056651,ENSDARG00000076755	gfra4a,ap5s1	16	15	15	15	10	24	28	31	24	19	10	15	28	18	16	28	11	15	20	33
Peak38341	chr13	14519029	14519529	intergenic	ENSDARG00000056651,ENSDARG00000076755	gfra4a,ap5s1	35	20	32	28	9	30	33	40	33	20	13	10	38	18	15	24	15	22	18	47
Peak38342	chr13	14520557	14521057	intergenic	ENSDARG00000056651,ENSDARG00000076755	gfra4a,ap5s1	17	19	17	11	13	7	23	20	21	17	9	9	17	5	13	18	21	17	17	27
Peak38343	chr13	14524494	14524994	intergenic	ENSDARG00000056651,ENSDARG00000076755	gfra4a,ap5s1	21	13	15	9	10	5	10	18	10	6	3	3	25	11	9	11	7	10	18	22
Peak38344	chr13	14525136	14525636	intergenic	ENSDARG00000056651,ENSDARG00000076755	gfra4a,ap5s1	10	7	16	5	12	6	13	19	10	9	11	9	12	13	13	20	8	10	14	27
Peak38345	chr13	14534436	14534936	intergenic	ENSDARG00000056651,ENSDARG00000076755	gfra4a,ap5s1	22	10	18	13	5	15	20	14	12	6	10	10	17	12	10	21	14	16	24	32
Peak38346	chr13	14535238	14535738	intergenic	ENSDARG00000056651,ENSDARG00000076755	gfra4a,ap5s1	21	11	7	10	13	11	14	18	10	9	17	7	15	10	9	20	11	10	23	37
Peak38347	chr13	14543005	14543505	intergenic	ENSDARG00000056651,ENSDARG00000076755	gfra4a,ap5s1	17	9	16	7	9	14	19	19	23	9	10	4	16	9	12	23	11	23	16	19
Peak38348	chr13	14547802	14548302	intergenic	ENSDARG00000056651,ENSDARG00000076755	gfra4a,ap5s1	17	11	14	11	12	14	22	10	8	15	2	9	12	17	8	24	11	14	12	18
Peak38349	chr13	14548384	14548884	intergenic	ENSDARG00000056651,ENSDARG00000076755	gfra4a,ap5s1	14	10	15	11	13	8	22	24	7	8	7	6	27	16	18	22	5	15	16	23
Peak38350	chr13	14556156	14556656	intergenic	ENSDARG00000056651,ENSDARG00000076755	gfra4a,ap5s1	22	14	19	17	12	8	20	17	16	15	9	10	27	9	14	19	15	12	21	29
Peak38351	chr13	14568998	14569498	intergenic	ENSDARG00000056651,ENSDARG00000076755	gfra4a,ap5s1	21	22	19	16	15	16	35	25	21	14	3	13	29	30	18	44	21	21	15	35
Peak38352	chr13	14580236	14580736	intergenic	ENSDARG00000056651,ENSDARG00000076755	gfra4a,ap5s1	37	19	22	12	20	17	21	32	24	9	16	22	39	34	10	47	33	22	22	38
Peak38353	chr13	14583017	14583517	intergenic	ENSDARG00000056651,ENSDARG00000076755	gfra4a,ap5s1	28	16	27	18	19	10	28	40	21	26	7	15	30	16	24	39	17	22	28	36
Peak38354	chr13	14593085	14593585	intergenic	ENSDARG00000056651,ENSDARG00000076755	gfra4a,ap5s1	14	18	19	19	14	13	25	38	7	13	15	13	21	21	17	30	11	21	33	24
Peak38355	chr13	14595206	14595706	intergenic	ENSDARG00000056651,ENSDARG00000076755	gfra4a,ap5s1	31	11	15	20	15	13	18	22	19	11	8	9	17	12	22	20	15	15	20	26
Peak38356	chr13	14605402	14605902	intergenic	ENSDARG00000056651,ENSDARG00000076755	gfra4a,ap5s1	16	15	9	16	23	15	31	19	14	15	12	10	21	21	12	18	20	18	21	29
Peak38357	chr13	14614379	14614879	intergenic	ENSDARG00000056651,ENSDARG00000076755	gfra4a,ap5s1	27	14	15	15	20	23	30	37	23	13	10	22	45	25	17	29	10	18	30	38
Peak38358	chr13	14638751	14639251	intergenic	ENSDARG00000056651,ENSDARG00000076755	gfra4a,ap5s1	25	17	15	12	19	26	26	41	28	16	12	18	33	20	23	52	17	32	24	42
Peak38359	chr13	14642295	14642795	intergenic	ENSDARG00000056651,ENSDARG00000076755	gfra4a,ap5s1	18	25	28	20	16	29	33	41	36	18	15	10	27	31	19	40	18	30	20	45
Peak38360	chr13	14651473	14651973	intergenic	ENSDARG00000056651,ENSDARG00000076755	gfra4a,ap5s1	13	14	15	19	12	21	26	36	14	9	9	12	22	19	15	28	12	17	24	38
Peak38361	chr13	14664034	14664534	intergenic	ENSDARG00000056651,ENSDARG00000076755	gfra4a,ap5s1	19	24	26	18	31	16	30	32	25	24	3	13	37	19	9	28	14	17	17	35
Peak38362	chr13	14664727	14665227	intergenic	ENSDARG00000056651,ENSDARG00000076755	gfra4a,ap5s1	9	16	16	9	16	11	25	32	14	10	11	6	16	13	11	27	8	17	14	28
Peak38363	chr13	14672938	14673438	intergenic	ENSDARG00000056651,ENSDARG00000076755	gfra4a,ap5s1	19	17	14	14	15	20	20	30	14	12	12	15	23	16	16	25	18	21	15	38
Peak38364	chr13	14673822	14674322	intergenic	ENSDARG00000056651,ENSDARG00000076755	gfra4a,ap5s1	11	8	7	4	14	8	13	13	7	5	5	7	15	16	17	29	17	10	14	16
Peak38365	chr13	14685723	14686223	intergenic	ENSDARG00000056651,ENSDARG00000076755	gfra4a,ap5s1	18	11	29	9	10	20	22	20	22	12	3	11	26	16	15	29	13	19	18	28
Peak38366	chr13	14688687	14689187	intergenic	ENSDARG00000056651,ENSDARG00000076755	gfra4a,ap5s1	14	18	17	12	16	17	23	37	22	14	9	17	24	24	21	27	13	18	19	45
Peak38367	chr13	14704433	14704933	intergenic	ENSDARG00000056651,ENSDARG00000076755	gfra4a,ap5s1	22	20	17	8	8	17	24	25	13	15	9	8	17	23	11	15	10	13	24	36
Peak38368	chr13	14709748	14710248	intergenic	ENSDARG00000056651,ENSDARG00000076755	gfra4a,ap5s1	17	10	6	8	15	4	14	21	7	8	6	13	23	18	8	24	17	14	12	23
Peak38369	chr13	14710349	14710849	intergenic	ENSDARG00000056651,ENSDARG00000076755	gfra4a,ap5s1	16	9	13	18	13	15	21	26	11	10	3	15	22	17	17	37	24	25	17	30
Peak38370	chr13	14722812	14723312	intergenic	ENSDARG00000056651,ENSDARG00000076755	gfra4a,ap5s1	24	20	33	27	14	21	54	35	44	22	14	8	43	32	23	35	19	22	31	48
Peak38371	chr13	14754068	14754568	intergenic	ENSDARG00000056651,ENSDARG00000076755	gfra4a,ap5s1	23	30	14	15	23	22	31	27	23	17	5	15	48	26	19	37	24	34	23	28
Peak38372	chr13	14755077	14755577	intergenic	ENSDARG00000056651,ENSDARG00000076755	gfra4a,ap5s1	8	13	14	14	12	18	20	33	16	18	9	14	26	30	22	28	22	34	31	28
Peak38373	chr13	14770628	14771128	downstream	ENSDARG00000076755	ap5s1	37	35	47	30	11	29	19	37	22	17	20	15	25	8	15	21	18	22	54	67
Peak38374	chr13	14776041	14776541	intronic	ENSDARG00000076755	ap5s1	15	15	19	14	14	9	21	31	16	11	4	7	18	9	10	38	9	18	23	32
Peak38375	chr13	14777666	14778166	promoter	ENSDARG00000076755	ap5s1	83	103	102	108	28	65	63	76	84	85	60	49	58	22	19	27	34	32	93	166
Peak38376	chr13	14783984	14784484	UTR3	ENSDARG00000010792	cdc25b	67	96	102	106	23	95	24	56	36	35	95	54	58	18	19	33	41	32	115	138
Peak38377	chr13	14797896	14798396	promoter	ENSDARG00000010792	cdc25b	516	609	660	755	103	502	278	392	529	366	412	242	319	123	64	65	133	108	383	636
Peak38378	chr13	14807583	14808083	intergenic	ENSDARG00000010792,ENSDARG00000021201	cdc25b,noto	18	17	17	14	8	15	22	29	29	7	10	12	27	23	13	30	16	22	21	32
Peak38379	chr13	14817189	14817689	intergenic	ENSDARG00000010792,ENSDARG00000021201	cdc25b,noto	28	20	38	26	11	25	15	25	22	10	18	17	23	6	16	18	8	12	26	37
Peak38380	chr13	14819444	14819944	intergenic	ENSDARG00000010792,ENSDARG00000021201	cdc25b,noto	35	10	18	13	21	22	22	35	32	16	3	14	37	15	13	26	19	16	28	37
Peak38381	chr13	14822374	14822874	intergenic	ENSDARG00000010792,ENSDARG00000021201	cdc25b,noto	15	18	16	10	10	19	11	15	25	13	10	7	9	7	8	10	13	10	25	33
Peak38382	chr13	14823117	14823617	intergenic	ENSDARG00000010792,ENSDARG00000021201	cdc25b,noto	25	19	19	24	4	12	13	18	12	9	8	9	18	9	9	10	6	8	20	38
Peak38383	chr13	14838598	14839098	intergenic	ENSDARG00000010792,ENSDARG00000021201	cdc25b,noto	59	50	50	65	8	30	13	22	21	17	64	63	35	17	6	12	22	11	43	33
Peak38384	chr13	14844935	14845435	promoter	ENSDARG00000021201	noto	25	22	39	34	13	21	34	24	24	19	11	19	51	19	10	13	24	17	15	54
Peak38385	chr13	14849287	14849787	intergenic	ENSDARG00000021201,ENSDARG00000039569	noto,emx1	19	18	33	44	10	31	28	33	27	36	4	4	21	15	15	17	13	15	16	36
Peak38386	chr13	14853615	14854115	intergenic	ENSDARG00000021201,ENSDARG00000039569	noto,emx1	14	19	14	14	19	18	28	21	20	21	9	6	25	26	22	28	18	13	17	36
Peak38387	chr13	14861167	14861667	intergenic	ENSDARG00000021201,ENSDARG00000039569	noto,emx1	19	6	10	2	8	14	12	21	4	5	2	16	28	6	11	23	10	17	9	26
Peak38388	chr13	14868641	14869141	intergenic	ENSDARG00000021201,ENSDARG00000039569	noto,emx1	23	37	41	26	7	29	27	44	34	18	17	13	21	11	6	19	10	17	33	60
Peak38389	chr13	14871908	14872408	promoter	ENSDARG00000039569	emx1	14	11	10	13	14	8	22	29	18	14	2	7	27	9	15	15	18	11	23	26
Peak38390	chr13	14873247	14873747	promoter	ENSDARG00000039569	emx1	17	19	21	7	9	18	29	33	11	9	4	13	23	22	16	25	14	17	24	34
Peak38391	chr13	14890146	14890646	exonic	ENSDARG00000103595	sfxn5a	8	7	11	5	8	8	16	16	10	5	4	6	18	11	7	15	11	8	12	15
Peak38392	chr13	14890634	14891134	intronic	ENSDARG00000103595	sfxn5a	12	5	10	5	5	7	10	6	12	5	2	0	17	8	7	16	15	24	17	12
Peak38393	chr13	14898600	14899100	intronic	ENSDARG00000103595	sfxn5a	30	23	14	7	17	13	27	50	25	12	5	11	11	19	17	27	19	21	14	29
Peak38394	chr13	14904443	14904943	exonic	ENSDARG00000103595	sfxn5a	26	20	25	15	10	12	33	35	19	18	2	4	25	21	13	28	17	31	17	27
Peak38395	chr13	14907773	14908273	intronic	ENSDARG00000103595	sfxn5a	21	16	22	17	10	5	20	23	14	12	23	11	29	12	10	22	9	15	27	29
Peak38396	chr13	14915843	14916343	exonic	ENSDARG00000103595	sfxn5a	16	7	17	4	14	15	20	25	21	11	8	6	18	21	12	20	19	14	26	31
Peak38397	chr13	14917715	14918215	intronic	ENSDARG00000103595	sfxn5a	15	14	14	14	14	9	37	41	15	18	9	5	33	25	15	35	15	20	17	40
Peak38398	chr13	14933758	14934258	intronic	ENSDARG00000103595	sfxn5a	106	124	75	55	26	61	42	38	44	42	94	62	40	30	12	32	32	39	84	97
Peak38399	chr13	14938865	14939365	intronic	ENSDARG00000103595	sfxn5a	9	20	42	20	10	14	13	21	18	12	9	2	17	14	16	26	16	15	25	34
Peak38400	chr13	14940049	14940549	exonic	ENSDARG00000103595	sfxn5a	22	13	23	12	16	12	26	24	18	17	9	5	26	18	15	37	17	22	15	32
Peak38401	chr13	14948728	14949228	intronic	ENSDARG00000103595	sfxn5a	37	33	43	39	16	21	23	26	24	21	12	18	20	7	8	11	13	18	36	60
Peak38402	chr13	14950613	14951113	promoter	ENSDARG00000103595	sfxn5a	100	69	75	83	17	55	32	46	42	25	67	40	34	18	16	26	17	18	66	104
Peak38403	chr13	14957019	14957519	intergenic	ENSDARG00000103595,ENSDARG00000104179	sfxn5a,rab11fip5a	36	26	40	33	13	24	25	21	18	28	17	11	13	13	7	15	12	19	39	39
Peak38404	chr13	14959419	14959919	downstream	ENSDARG00000104179	rab11fip5a	8	18	12	14	15	12	20	22	20	12	3	5	32	19	15	33	13	25	21	32
Peak38405	chr13	15010874	15011374	promoter	ENSDARG00000104179	rab11fip5a	59	50	57	46	23	61	39	56	57	36	20	13	60	43	27	40	20	36	31	54
Peak38406	chr13	15023845	15024345	intergenic	ENSDARG00000104179,ENSDARG00000076565	rab11fip5a,BX640406.1	15	9	9	10	15	11	25	20	17	11	7	6	18	17	17	21	26	14	20	21
Peak38407	chr13	15025079	15025579	intergenic	ENSDARG00000104179,ENSDARG00000076565	rab11fip5a,BX640406.1	12	20	9	9	14	11	29	27	15	10	8	5	24	13	15	19	15	19	20	36
Peak38408	chr13	15029895	15030395	intergenic	ENSDARG00000104179,ENSDARG00000076565	rab11fip5a,BX640406.1	11	7	11	7	7	5	19	22	8	3	5	5	11	4	10	11	11	12	21	25
Peak38409	chr13	15035338	15035838	intergenic	ENSDARG00000104179,ENSDARG00000076565	rab11fip5a,BX640406.1	15	10	25	20	17	22	18	20	21	21	4	13	18	17	14	13	14	18	61	83
Peak38410	chr13	15036722	15037222	intergenic	ENSDARG00000104179,ENSDARG00000076565	rab11fip5a,BX640406.1	27	30	26	40	11	27	16	23	33	17	15	13	27	9	7	8	10	15	32	44
Peak38411	chr13	15041159	15041659	intergenic	ENSDARG00000104179,ENSDARG00000076565	rab11fip5a,BX640406.1	21	12	17	19	15	32	30	24	18	15	12	11	34	20	12	22	12	19	14	28
Peak38412	chr13	15050985	15051485	promoter	ENSDARG00000069733	mavs	64	56	62	60	13	48	28	28	35	40	47	32	43	23	10	26	16	20	37	60
Peak38413	chr13	15058728	15059228	intronic	ENSDARG00000069733	mavs	29	15	15	22	17	9	23	30	20	22	11	13	18	20	11	21	11	13	18	36
Peak38414	chr13	15069125	15069625	intronic	ENSDARG00000069733	mavs	22	17	21	14	22	20	33	34	16	19	4	13	37	27	23	31	9	13	20	26
Peak38415	chr13	15084528	15085028	promoter	ENSDARG00000003311	pank2	559	604	610	749	91	564	380	466	710	406	263	212	375	126	69	103	110	120	337	674
Peak38416	chr13	15090592	15091092	intronic	ENSDARG00000003311	pank2	46	43	78	55	20	72	48	58	66	52	21	19	29	26	22	25	11	28	43	77
Peak38417	chr13	15096517	15097017	downstream	ENSDARG00000003311	pank2	12	6	11	10	14	7	13	18	17	4	5	7	18	6	10	14	15	13	12	30
Peak38418	chr13	15099319	15099819	intergenic	ENSDARG00000003311,ENSDARG00000039563	pank2,loxl3b	19	11	12	3	14	7	16	13	16	7	10	9	10	5	9	11	12	10	10	40
Peak38419	chr13	15103267	15103767	promoter	ENSDARG00000039563	loxl3b	41	25	32	37	12	19	11	22	21	14	24	24	29	8	15	13	10	8	37	39
Peak38420	chr13	15113532	15114032	intronic	ENSDARG00000039563	loxl3b	17	23	21	11	13	9	20	25	9	10	7	14	20	20	12	25	11	24	12	33
Peak38421	chr13	15113993	15114493	intronic	ENSDARG00000039563	loxl3b	13	9	14	11	13	16	24	24	13	8	8	10	13	25	10	24	14	17	17	20
Peak38422	chr13	15126052	15126552	intronic	ENSDARG00000039563	loxl3b	30	16	25	15	19	14	31	30	23	14	20	6	31	21	18	31	19	26	27	37
Peak38423	chr13	15127008	15127508	intronic	ENSDARG00000039563	loxl3b	23	12	19	21	31	20	26	28	18	16	4	20	31	19	18	37	22	19	28	36
Peak38424	chr13	15134628	15135128	intronic	ENSDARG00000039563	loxl3b	16	8	23	9	7	11	13	25	13	14	8	10	20	8	8	10	11	10	23	29
Peak38425	chr13	15139310	15139810	intronic	ENSDARG00000039563	loxl3b	18	15	20	18	15	14	45	31	23	19	8	12	48	43	14	34	24	23	24	39
Peak38426	chr13	15140727	15141227	intronic	ENSDARG00000039563	loxl3b	24	18	30	11	20	15	33	43	38	20	11	23	30	26	23	39	16	26	28	39
Peak38427	chr13	15148144	15148644	intronic	ENSDARG00000039563	loxl3b	17	11	14	16	17	18	29	32	14	16	11	7	31	18	13	34	15	22	31	35
Peak38428	chr13	15149107	15149607	intronic	ENSDARG00000039563	loxl3b	8	12	10	13	12	5	17	20	15	5	6	6	23	13	13	25	12	20	16	35
Peak38429	chr13	15149552	15150052	intronic	ENSDARG00000039563	loxl3b	19	12	17	10	12	18	20	26	19	15	7	13	32	11	17	36	15	29	16	24
Peak38430	chr13	15155259	15155759	intronic	ENSDARG00000039563	loxl3b	29	15	27	14	18	14	27	42	17	18	13	14	28	28	21	36	12	20	24	45
Peak38431	chr13	15160163	15160663	intronic	ENSDARG00000039563	loxl3b	21	20	17	17	14	16	34	27	19	8	12	8	22	21	17	24	18	40	20	29
Peak38432	chr13	15193288	15193788	intronic	ENSDARG00000039563	loxl3b	17	20	26	16	23	14	31	39	25	18	12	23	16	18	17	34	29	26	22	39
Peak38433	chr13	15199832	15200332	intronic	ENSDARG00000039563	loxl3b	24	14	21	10	12	16	38	35	26	23	17	17	37	27	31	39	21	29	16	35
Peak38434	chr13	15205995	15206495	intronic	ENSDARG00000039563	loxl3b	25	18	17	18	17	24	31	36	35	18	12	17	26	18	17	28	15	19	34	43
Peak38435	chr13	15215551	15216051	intronic	ENSDARG00000039563	loxl3b	19	22	12	15	13	24	29	35	23	19	16	18	25	17	21	33	12	30	20	34
Peak38436	chr13	15223867	15224367	intronic	ENSDARG00000039563	loxl3b	26	8	21	16	13	21	27	31	19	21	9	15	35	14	16	33	23	22	30	40
Peak38437	chr13	15234238	15234738	intronic	ENSDARG00000039563	loxl3b	22	30	17	14	18	14	21	41	19	18	13	9	26	11	15	32	15	21	25	39
Peak38438	chr13	15235457	15235957	intronic	ENSDARG00000039563	loxl3b	15	23	22	12	11	18	31	30	21	22	15	17	30	20	20	47	18	16	25	33
Peak38439	chr13	15236770	15237270	intronic	ENSDARG00000039563	loxl3b	13	21	19	13	20	12	28	46	19	18	18	17	21	17	17	29	13	14	17	39
Peak38440	chr13	15250185	15250685	intronic	ENSDARG00000039563	loxl3b	24	20	23	18	16	17	39	29	17	14	13	14	32	19	23	34	25	23	20	30
Peak38441	chr13	15250966	15251466	intronic	ENSDARG00000039563	loxl3b	16	11	13	14	21	21	25	20	17	13	9	18	25	14	18	42	20	18	23	34
Peak38442	chr13	15254402	15254902	intronic	ENSDARG00000039563	loxl3b	17	11	20	13	18	10	33	46	19	20	15	15	28	18	19	28	10	20	19	31
Peak38443	chr13	15259811	15260311	intronic	ENSDARG00000039563	loxl3b	27	7	12	12	21	11	21	22	16	8	7	8	16	6	13	15	15	15	12	32
Peak38444	chr13	15272660	15273160	exonic	ENSDARG00000039563	loxl3b	16	12	17	11	9	17	16	10	11	12	10	9	18	11	5	15	6	12	13	22
Peak38445	chr13	15296375	15296875	intergenic	ENSDARG00000039563,ENSDARG00000104963	loxl3b,BX511166.1	15	16	9	13	14	17	21	13	14	13	8	13	21	7	12	10	10	16	19	40
Peak38446	chr13	15301613	15302113	intergenic	ENSDARG00000039563,ENSDARG00000104963	loxl3b,BX511166.1	24	2	10	8	14	7	12	13	12	5	9	4	19	4	9	19	11	12	14	26
Peak38447	chr13	15303334	15303834	intergenic	ENSDARG00000039563,ENSDARG00000104963	loxl3b,BX511166.1	19	6	18	13	10	9	16	32	12	14	5	14	11	20	9	19	16	18	19	22
Peak38448	chr13	15304279	15304779	intergenic	ENSDARG00000039563,ENSDARG00000104963	loxl3b,BX511166.1	12	3	12	14	12	11	24	23	14	13	7	8	20	13	10	23	8	17	29	34
Peak38449	chr13	15311263	15311763	intergenic	ENSDARG00000039563,ENSDARG00000104963	loxl3b,BX511166.1	25	12	15	9	16	14	16	19	14	14	14	13	22	17	11	30	13	19	14	23
Peak38450	chr13	15322958	15323458	intergenic	ENSDARG00000039563,ENSDARG00000104963	loxl3b,BX511166.1	8	3	6	4	11	6	6	10	9	13	2	3	12	7	9	13	10	16	16	18
Peak38451	chr13	15330114	15330614	intergenic	ENSDARG00000039563,ENSDARG00000104963	loxl3b,BX511166.1	5	11	9	9	10	7	13	16	14	11	5	2	18	20	13	17	19	14	14	26
Peak38452	chr13	15331429	15331929	intergenic	ENSDARG00000039563,ENSDARG00000104963	loxl3b,BX511166.1	9	8	7	12	5	12	22	10	11	6	10	9	11	5	12	9	7	15	17	25
Peak38453	chr13	15354103	15354603	intergenic	ENSDARG00000039563,ENSDARG00000104963	loxl3b,BX511166.1	28	27	13	11	17	10	25	28	29	13	4	13	21	28	18	28	12	21	19	36
Peak38454	chr13	15358654	15359154	intergenic	ENSDARG00000039563,ENSDARG00000104963	loxl3b,BX511166.1	17	24	25	18	31	25	37	40	18	15	14	9	53	36	36	40	37	45	41	75
Peak38455	chr13	15359846	15360346	intergenic	ENSDARG00000039563,ENSDARG00000104963	loxl3b,BX511166.1	12	11	9	10	8	12	25	14	15	11	9	17	20	12	17	17	16	25	20	36
Peak38456	chr13	15360527	15361027	intergenic	ENSDARG00000039563,ENSDARG00000104963	loxl3b,BX511166.1	28	20	11	10	30	21	44	44	19	26	14	11	41	30	18	39	28	38	36	22
Peak38457	chr13	15365535	15366035	intergenic	ENSDARG00000039563,ENSDARG00000104963	loxl3b,BX511166.1	136	106	140	87	136	103	202	196	127	89	83	85	170	118	122	173	103	156	130	178
Peak38458	chr13	15366763	15367263	intergenic	ENSDARG00000039563,ENSDARG00000104963	loxl3b,BX511166.1	43	29	35	37	44	26	82	71	33	36	27	27	43	24	23	50	24	21	46	66
Peak38459	chr13	15367806	15368306	intergenic	ENSDARG00000039563,ENSDARG00000104963	loxl3b,BX511166.1	373	238	306	232	356	261	526	538	350	258	253	240	429	328	342	449	384	470	515	738
Peak38460	chr13	15373375	15373875	intergenic	ENSDARG00000039563,ENSDARG00000104963	loxl3b,BX511166.1	11	10	13	11	5	5	27	32	14	6	11	11	12	7	13	10	5	12	10	16
Peak38461	chr13	15374169	15374669	intergenic	ENSDARG00000039563,ENSDARG00000104963	loxl3b,BX511166.1	11	6	9	9	8	3	21	23	11	11	2	7	9	3	10	15	13	16	17	28
Peak38462	chr13	15374986	15375486	intergenic	ENSDARG00000039563,ENSDARG00000104963	loxl3b,BX511166.1	16	8	10	8	16	12	21	36	20	19	8	6	17	8	16	23	9	25	20	23
Peak38463	chr13	15380342	15380842	intergenic	ENSDARG00000039563,ENSDARG00000104963	loxl3b,BX511166.1	6	5	3	3	4	6	7	8	2	2	1	7	6	6	3	10	3	3	5	4
Peak38464	chr13	15380736	15381236	intergenic	ENSDARG00000039563,ENSDARG00000104963	loxl3b,BX511166.1	9	4	6	7	9	5	9	12	7	10	5	3	8	11	7	9	4	13	9	7
Peak38465	chr13	15381802	15382302	intergenic	ENSDARG00000039563,ENSDARG00000104963	loxl3b,BX511166.1	8	5	7	2	6	4	19	20	4	6	4	3	13	7	8	16	10	13	6	9
Peak38466	chr13	15382292	15382792	intergenic	ENSDARG00000039563,ENSDARG00000104963	loxl3b,BX511166.1	10	7	6	6	4	6	12	14	8	3	2	7	12	3	12	7	9	6	11	30
Peak38467	chr13	15384058	15384558	intergenic	ENSDARG00000039563,ENSDARG00000104963	loxl3b,BX511166.1	13	13	13	8	18	11	34	36	18	14	7	8	21	20	20	25	21	23	19	23
Peak38468	chr13	15390413	15390913	intergenic	ENSDARG00000039563,ENSDARG00000104963	loxl3b,BX511166.1	21	14	7	12	18	12	34	26	24	13	6	9	13	17	9	18	19	17	24	46
Peak38469	chr13	15392654	15393154	intergenic	ENSDARG00000039563,ENSDARG00000104963	loxl3b,BX511166.1	15	12	6	10	16	8	14	20	11	11	9	9	20	20	13	20	22	23	25	23
Peak38470	chr13	15393427	15393927	intergenic	ENSDARG00000039563,ENSDARG00000104963	loxl3b,BX511166.1	8	4	12	7	5	6	8	11	8	2	6	6	9	5	10	7	14	10	21	19
Peak38471	chr13	15393990	15394490	intergenic	ENSDARG00000039563,ENSDARG00000104963	loxl3b,BX511166.1	5	4	8	7	8	10	19	11	6	6	4	3	16	11	9	21	13	12	13	14
Peak38472	chr13	15413803	15414303	intergenic	ENSDARG00000039563,ENSDARG00000104963	loxl3b,BX511166.1	15	16	10	7	11	14	21	26	17	10	5	3	13	15	9	14	8	11	8	14
Peak38473	chr13	15416013	15416513	intergenic	ENSDARG00000039563,ENSDARG00000104963	loxl3b,BX511166.1	8	9	5	6	4	3	14	4	5	5	5	1	6	3	2	10	5	5	1	11
Peak38474	chr13	15439454	15439954	intergenic	ENSDARG00000039563,ENSDARG00000104963	loxl3b,BX511166.1	5	13	11	15	2	14	8	12	11	15	4	12	11	5	4	3	7	3	10	18
Peak38475	chr13	15446025	15446525	ncRNA_exonic	ENSDARG00000104963	BX511166.1	18	20	20	14	24	13	27	25	33	7	8	14	23	15	18	29	14	19	20	45
Peak38476	chr13	15448915	15449415	promoter	ENSDARG00000104963	BX511166.1	45	51	82	75	16	53	45	51	41	40	30	21	38	16	11	12	15	22	64	102
Peak38477	chr13	15449496	15449996	promoter	ENSDARG00000019345	mark3a	206	251	207	278	29	167	131	173	235	139	64	64	131	54	28	34	37	56	92	215
Peak38478	chr13	15450588	15451088	intronic	ENSDARG00000019345	mark3a	95	110	123	130	31	119	93	118	142	98	58	53	76	32	22	26	23	28	87	207
Peak38479	chr13	15457371	15457871	intronic	ENSDARG00000019345	mark3a	29	15	14	14	18	10	18	24	11	16	6	9	24	18	18	35	13	27	17	35
Peak38480	chr13	15463977	15464477	intronic	ENSDARG00000019345	mark3a	7	5	13	4	4	6	14	16	7	2	3	4	14	10	7	4	5	12	6	18
Peak38481	chr13	15465164	15465664	intronic	ENSDARG00000019345	mark3a	15	8	10	4	8	18	9	18	9	8	8	4	21	11	12	12	10	13	8	21
Peak38482	chr13	15471031	15471531	intronic	ENSDARG00000019345	mark3a	12	9	15	9	1	17	10	16	8	5	5	9	9	4	6	4	13	12	24	19
Peak38483	chr13	15471768	15472268	exonic	ENSDARG00000019345	mark3a	25	13	26	16	15	19	20	19	17	11	7	6	18	11	11	12	6	17	17	25
Peak38484	chr13	15483679	15484179	intronic	ENSDARG00000019345	mark3a	16	7	12	10	12	10	12	16	14	12	4	8	6	12	10	30	9	11	18	23
Peak38485	chr13	15484939	15485439	intronic	ENSDARG00000019345	mark3a	11	8	6	5	3	6	19	16	16	5	1	5	16	6	6	13	14	15	11	28
Peak38486	chr13	15485390	15485890	intronic	ENSDARG00000019345	mark3a	7	7	3	2	4	7	10	19	7	5	4	2	7	4	10	6	12	9	10	15
Peak38487	chr13	15489591	15490091	intronic	ENSDARG00000019345	mark3a	15	10	6	11	4	8	14	12	10	3	5	3	7	9	16	24	7	10	18	12
Peak38488	chr13	15490676	15491176	intronic	ENSDARG00000019345	mark3a	13	6	10	8	9	16	20	12	8	8	5	4	15	20	13	19	13	23	16	27
Peak38489	chr13	15501435	15501935	exonic	ENSDARG00000019345	mark3a	18	22	11	11	19	13	16	38	21	16	3	7	24	19	13	25	9	16	17	24
Peak38490	chr13	15514263	15514763	intronic	ENSDARG00000019345	mark3a	9	10	31	23	18	62	14	33	19	10	2	10	11	6	7	8	13	10	25	46
Peak38491	chr13	15518167	15518667	intronic	ENSDARG00000019345	mark3a	23	17	14	7	9	13	19	23	13	11	4	9	23	16	20	18	13	15	22	31
Peak38492	chr13	15531966	15532466	intronic	ENSDARG00000019345	mark3a	16	17	11	9	20	14	19	31	10	23	4	6	18	12	10	21	8	16	22	26
Peak38493	chr13	15534158	15534658	intronic	ENSDARG00000019345	mark3a	19	15	13	11	17	16	33	34	23	11	11	4	22	16	13	25	16	14	23	37
Peak38494	chr13	15540402	15540902	intergenic	ENSDARG00000019345,ENSDARG00000069752	mark3a,ckba	42	52	46	46	17	39	48	42	40	34	28	30	30	15	12	17	15	23	33	77
Peak38495	chr13	15565895	15566395	promoter	ENSDARG00000069752	ckba	20	14	14	11	14	21	26	33	19	18	3	10	28	16	15	30	14	21	18	29
Peak38496	chr13	15570774	15571274	promoter	ENSDARG00000008480	trmt61a	264	301	334	383	61	274	156	200	265	197	117	81	158	59	44	42	55	61	124	281
Peak38497	chr13	15581781	15582281	exonic	ENSDARG00000008480	trmt61a	14	20	12	11	8	13	11	27	15	7	5	8	16	14	22	29	8	17	16	23
Peak38498	chr13	15594120	15594620	exonic	ENSDARG00000008480	trmt61a	16	5	18	3	13	15	18	16	14	8	7	13	24	18	15	28	15	28	16	17
Peak38499	chr13	15607617	15608117	intronic	ENSDARG00000008480	trmt61a	13	14	73	68	12	77	20	38	31	27	2	6	19	9	11	15	22	13	66	68
Peak38500	chr13	15618240	15618740	intronic	ENSDARG00000008480	trmt61a	15	10	17	11	16	12	16	23	17	13	1	8	23	20	12	38	16	18	19	27
Peak38501	chr13	15619737	15620237	UTR3	ENSDARG00000008480	trmt61a	26	22	28	14	12	29	24	21	25	20	16	7	24	10	9	17	20	15	23	41
Peak38502	chr13	15621603	15622103	downstream	ENSDARG00000008480	trmt61a	22	31	25	19	18	21	25	38	16	12	13	20	36	15	21	30	11	29	26	35
Peak38503	chr13	15630589	15631089	downstream	ENSDARG00000017316	bag5	22	19	20	16	6	15	19	16	13	8	5	7	17	10	13	17	6	14	15	27
Peak38504	chr13	15632225	15632725	exonic	ENSDARG00000017316	bag5	25	16	24	10	13	8	22	25	27	13	7	10	36	19	21	29	20	29	13	30
Peak38505	chr13	15638353	15638853	intronic	ENSDARG00000017316	bag5	19	13	13	5	8	7	16	9	10	6	4	8	27	8	15	13	8	13	19	17
Peak38506	chr13	15639882	15640382	exonic	ENSDARG00000017316	bag5	9	13	10	3	11	19	18	8	11	7	7	4	16	9	10	12	8	14	17	23
Peak38507	chr13	15644911	15645411	exonic	ENSDARG00000017316	bag5	21	19	9	9	14	12	21	21	13	10	2	15	24	15	14	15	11	16	27	23
Peak38508	chr13	15648905	15649405	intronic	ENSDARG00000017316	bag5	12	2	27	9	10	22	18	19	14	11	6	1	17	22	13	18	11	18	21	23
Peak38509	chr13	15655943	15656443	intronic	ENSDARG00000017316	bag5	42	33	32	37	17	33	38	45	53	43	11	4	23	14	12	18	19	20	28	86
Peak38510	chr13	15657729	15658229	intronic	ENSDARG00000017316	bag5	20	18	19	11	19	13	22	26	19	15	16	10	32	13	16	29	15	25	17	25
Peak38511	chr13	15662178	15662678	promoter	ENSDARG00000017316	bag5	132	155	155	191	40	136	90	107	140	88	110	73	88	40	29	41	46	53	99	174
Peak38512	chr13	15667631	15668131	intronic	ENSDARG00000017316	bag5	62	57	86	68	12	48	43	66	60	51	25	17	43	18	14	21	13	21	51	53
Peak38513	chr13	15669625	15670125	promoter	ENSDARG00000092473	apopt1	39	32	53	48	15	36	27	34	43	28	14	6	44	14	11	13	15	17	30	49
Peak38514	chr13	15685689	15686189	promoter	ENSDARG00000009796	klc1a	113	99	176	148	26	114	60	79	89	63	35	27	76	21	19	29	28	36	51	89
Peak38515	chr13	15700009	15700509	intronic	ENSDARG00000009796	klc1a	3	14	30	35	19	44	20	24	20	8	2	3	14	11	17	24	14	11	45	51
Peak38516	chr13	15703855	15704355	intronic	ENSDARG00000009796	klc1a	26	29	49	35	13	52	28	43	40	31	11	9	32	16	9	23	10	17	28	40
Peak38517	chr13	15707058	15707558	promoter	ENSDARG00000009796	klc1a	11	8	19	14	13	14	17	31	18	14	9	8	24	22	12	15	9	14	20	22
Peak38518	chr13	15715189	15715689	intronic	ENSDARG00000009796	klc1a	23	7	12	13	6	9	17	9	10	10	6	7	15	13	11	20	8	13	15	24
Peak38519	chr13	15716505	15717005	intronic	ENSDARG00000009796	klc1a	8	9	15	7	12	12	17	15	9	10	5	8	29	12	14	21	8	24	21	16
Peak38520	chr13	15719514	15720014	promoter	ENSDARG00000099482	LOC101883107	5	2	9	6	5	1	8	11	10	3	2	6	10	18	4	9	10	7	13	35
Peak38521	chr13	15719988	15720488	promoter	ENSDARG00000099482	LOC101883107	16	14	19	12	11	14	22	22	11	4	3	16	13	14	14	11	5	23	21	25
Peak38522	chr13	15725092	15725592	intronic	ENSDARG00000009796,ENSDARG00000093131	klc1a,si:ch211-57f7.7	32	24	22	20	27	26	44	49	28	19	16	23	57	41	35	44	25	39	41	73
Peak38523	chr13	15727669	15728169	promoter	ENSDARG00000093131	si:ch211-57f7.7	46	27	48	35	35	42	66	53	27	24	13	35	48	49	43	57	49	40	45	99
Peak38524	chr13	15732803	15733303	intronic	ENSDARG00000009796,ENSDARG00000093131	klc1a,si:ch211-57f7.7	25	22	31	23	21	16	45	40	39	25	14	11	28	37	34	32	30	44	45	66
Peak38525	chr13	15733566	15734066	promoter	ENSDARG00000093131	si:ch211-57f7.7	23	34	37	14	23	21	40	50	21	21	20	24	25	36	24	44	27	45	39	78
Peak38526	chr13	15754837	15755337	intronic	ENSDARG00000009796	klc1a	21	17	125	108	26	115	29	45	61	43	8	1	33	22	14	19	29	16	75	124
Peak38527	chr13	15762201	15762701	intronic	ENSDARG00000009796	klc1a	10	6	11	9	6	4	16	11	17	6	1	5	11	15	12	17	12	15	17	22
Peak38528	chr13	15775174	15775674	intergenic	ENSDARG00000009796,ENSDARG00000062418	klc1a,ttl	13	4	14	15	7	11	22	25	20	12	1	9	15	9	13	24	14	17	22	17
Peak38529	chr13	15776737	15777237	intergenic	ENSDARG00000009796,ENSDARG00000062418	klc1a,ttl	26	18	37	28	7	22	11	27	9	12	9	10	20	12	13	20	10	13	20	25
Peak38530	chr13	15789663	15790163	intronic	ENSDARG00000062418	ttl	10	19	50	51	26	48	36	38	25	23	10	7	20	13	16	29	17	22	36	41
Peak38531	chr13	15798018	15798518	promoter	ENSDARG00000062418	ttl	177	210	217	256	30	154	82	119	157	135	118	81	106	42	20	38	25	41	114	244
Peak38532	chr13	15801866	15802366	promoter	ENSDARG00000016427	fignl1	48	54	66	77	18	60	32	46	55	43	40	22	37	14	13	15	13	22	55	95
Peak38533	chr13	15810912	15811412	promoter	ENSDARG00000016427	fignl1	21	28	8	10	18	22	21	34	32	20	8	13	40	34	16	40	18	29	11	32
Peak38534	chr13	15813797	15814297	downstream	ENSDARG00000016427	fignl1	22	12	11	16	10	5	19	21	13	14	7	6	25	16	4	18	17	10	15	27
Peak38535	chr13	15820290	15820790	intergenic	ENSDARG00000016427,ENSDARG00000013539	fignl1,ikzf1	27	22	20	13	18	18	26	25	29	23	7	16	27	21	9	30	18	22	21	35
Peak38536	chr13	15823890	15824390	intergenic	ENSDARG00000016427,ENSDARG00000013539	fignl1,ikzf1	12	7	8	7	12	16	26	26	17	15	7	11	20	18	19	33	15	26	14	31
Peak38537	chr13	15827330	15827830	exonic	ENSDARG00000013539	ikzf1	15	11	12	13	8	17	16	20	11	18	9	9	23	28	17	28	12	15	18	24
Peak38538	chr13	15836226	15836726	intronic	ENSDARG00000013539	ikzf1	19	25	30	24	7	14	25	23	22	13	4	14	35	17	22	30	14	25	31	30
Peak38539	chr13	15837986	15838486	exonic	ENSDARG00000013539	ikzf1	18	18	18	11	16	17	16	21	19	7	4	13	22	26	20	30	19	26	20	40
Peak38540	chr13	15843655	15844155	intronic	ENSDARG00000013539	ikzf1	14	7	14	8	9	7	26	14	9	3	3	13	14	15	2	25	9	16	21	25
Peak38541	chr13	15849121	15849621	intronic	ENSDARG00000013539	ikzf1	7	14	8	5	7	13	16	17	12	9	8	1	17	11	13	24	17	12	14	29
Peak38542	chr13	15855918	15856418	intronic	ENSDARG00000013539	ikzf1	17	18	10	10	22	12	19	19	23	6	13	13	22	22	19	33	13	15	19	44
Peak38543	chr13	15857731	15858231	intronic	ENSDARG00000013539	ikzf1	13	14	15	10	7	18	17	34	21	10	10	7	29	18	27	31	17	20	23	32
Peak38544	chr13	15863427	15863927	promoter	ENSDARG00000013539	ikzf1	14	9	14	5	10	13	15	28	23	13	4	3	19	18	14	27	21	15	18	18
Peak38545	chr13	15869722	15870222	intergenic	ENSDARG00000013539,ENSDARG00000100901	ikzf1,c13h7orf72	21	13	19	12	12	17	18	22	15	21	4	5	18	12	13	27	9	13	15	23
Peak38546	chr13	15880953	15881453	intergenic	ENSDARG00000013539,ENSDARG00000100901	ikzf1,c13h7orf72	19	14	16	11	11	10	13	23	16	6	4	12	21	14	16	19	12	14	17	32
Peak38547	chr13	15891441	15891941	intergenic	ENSDARG00000013539,ENSDARG00000100901	ikzf1,c13h7orf72	10	11	19	6	12	13	34	20	19	17	4	8	16	24	21	37	9	23	24	35
Peak38548	chr13	15892324	15892824	intergenic	ENSDARG00000013539,ENSDARG00000100901	ikzf1,c13h7orf72	7	9	17	13	28	14	18	16	10	8	3	10	27	19	11	24	14	22	14	12
Peak38549	chr13	15911700	15912200	intronic	ENSDARG00000100901	c13h7orf72	6	12	8	4	9	9	11	9	11	8	6	7	18	22	16	25	8	19	20	22
Peak38550	chr13	15926578	15927078	intronic	ENSDARG00000100901	c13h7orf72	20	22	95	52	20	53	18	24	31	20	10	15	26	11	14	19	6	15	29	38
Peak38551	chr13	15936040	15936540	promoter	ENSDARG00000100901	c13h7orf72	33	32	70	40	19	37	37	48	36	21	12	13	24	15	16	20	17	19	46	55
Peak38552	chr13	15946775	15947275	intergenic	ENSDARG00000100901,ENSDARG00000076495	c13h7orf72,vwc2	20	30	18	16	12	16	18	20	10	8	12	7	27	11	19	20	24	18	27	27
Peak38553	chr13	15961183	15961683	intergenic	ENSDARG00000100901,ENSDARG00000076495	c13h7orf72,vwc2	16	10	20	10	15	13	15	16	19	4	4	7	18	16	14	27	19	25	24	24
Peak38554	chr13	15969219	15969719	intergenic	ENSDARG00000100901,ENSDARG00000076495	c13h7orf72,vwc2	14	16	14	9	16	12	27	23	18	7	4	6	14	15	14	23	10	20	19	24
Peak38555	chr13	15972387	15972887	intergenic	ENSDARG00000100901,ENSDARG00000076495	c13h7orf72,vwc2	25	26	64	83	18	74	29	48	43	36	36	25	40	29	18	34	24	22	65	72
Peak38556	chr13	15976432	15976932	intergenic	ENSDARG00000100901,ENSDARG00000076495	c13h7orf72,vwc2	9	8	34	35	15	33	19	33	27	22	12	10	27	13	15	23	16	22	50	75
Peak38557	chr13	15982026	15982526	intergenic	ENSDARG00000100901,ENSDARG00000076495	c13h7orf72,vwc2	24	16	14	21	14	18	16	15	20	17	8	8	35	27	13	33	14	39	20	36
Peak38558	chr13	15990751	15991251	intergenic	ENSDARG00000100901,ENSDARG00000076495	c13h7orf72,vwc2	8	8	9	4	11	13	19	21	11	7	7	2	34	19	9	23	14	20	20	30
Peak38559	chr13	15992754	15993254	intergenic	ENSDARG00000100901,ENSDARG00000076495	c13h7orf72,vwc2	7	18	8	9	11	8	10	17	21	7	2	3	11	10	7	13	7	15	19	17
Peak38560	chr13	16019339	16019839	exonic	ENSDARG00000076495	vwc2	22	11	9	16	16	16	27	19	23	14	9	10	31	23	23	43	15	21	19	29
Peak38561	chr13	16030937	16031437	intronic	ENSDARG00000076495	vwc2	11	19	19	17	20	19	19	35	13	7	4	8	26	22	15	20	13	21	23	24
Peak38562	chr13	16032241	16032741	intronic	ENSDARG00000076495	vwc2	21	20	18	19	13	6	12	19	11	14	4	5	33	14	17	22	15	20	13	24
Peak38563	chr13	16044070	16044570	intronic	ENSDARG00000076495	vwc2	15	16	38	27	16	14	22	32	32	13	10	7	20	23	10	22	15	16	21	30
Peak38564	chr13	16046716	16047216	intronic	ENSDARG00000076495	vwc2	53	40	68	51	25	56	36	55	57	38	13	21	58	16	17	30	30	22	60	76
Peak38565	chr13	16054111	16054611	intronic	ENSDARG00000076495	vwc2	16	15	12	11	9	10	16	22	8	10	4	7	24	10	12	20	10	21	10	35
Peak38566	chr13	16055196	16055696	exonic	ENSDARG00000076495	vwc2	13	13	16	11	7	6	19	23	18	14	3	13	21	26	13	32	12	21	23	27
Peak38567	chr13	16060518	16061018	promoter	ENSDARG00000076495	vwc2	43	54	73	40	16	58	28	42	53	27	13	22	38	19	15	18	24	16	59	76
Peak38568	chr13	16063486	16063986	intergenic	ENSDARG00000076495,ENSDARG00000057141	vwc2,zgc:110045	8	3	31	18	8	23	15	18	17	16	2	3	10	16	10	15	18	18	33	53
Peak38569	chr13	16071860	16072360	intergenic	ENSDARG00000076495,ENSDARG00000057141	vwc2,zgc:110045	19	5	23	7	19	7	18	31	14	12	8	10	27	9	17	28	11	21	18	26
Peak38570	chr13	16081461	16081961	intergenic	ENSDARG00000076495,ENSDARG00000057141	vwc2,zgc:110045	19	12	12	7	13	9	16	21	11	17	5	7	25	12	17	19	11	9	26	24
Peak38571	chr13	16088073	16088573	exonic	ENSDARG00000057141	zgc:110045	23	18	23	6	18	22	20	26	25	13	9	12	33	18	12	18	13	22	27	30
Peak38572	chr13	16091490	16091990	intronic	ENSDARG00000057141	zgc:110045	13	11	21	13	17	56	31	26	33	25	7	5	16	11	13	20	18	22	65	85
Peak38573	chr13	16100835	16101335	intronic	ENSDARG00000057141	zgc:110045	12	23	13	21	11	13	16	22	16	14	4	7	22	6	8	16	19	17	27	41
Peak38574	chr13	16102314	16102814	intronic	ENSDARG00000057141	zgc:110045	8	6	12	7	10	7	14	20	14	9	6	4	10	8	8	17	13	26	14	29
Peak38575	chr13	16107314	16107814	exonic	ENSDARG00000057141	zgc:110045	22	15	31	17	9	19	25	22	21	11	6	18	18	12	8	17	17	17	25	32
Peak38576	chr13	16115778	16116278	intronic	ENSDARG00000057141	zgc:110045	7	10	10	3	8	12	15	4	3	8	4	3	6	6	8	7	10	9	17	17
Peak38577	chr13	16116549	16117049	exonic	ENSDARG00000057141	zgc:110045	25	11	19	5	10	13	16	22	9	4	6	5	21	8	9	12	12	13	26	19
Peak38578	chr13	16119507	16120007	exonic	ENSDARG00000057141	zgc:110045	19	17	20	9	10	12	26	36	17	21	4	10	21	7	13	13	20	19	29	37
Peak38579	chr13	16123962	16124462	promoter	ENSDARG00000057141	zgc:110045	29	26	46	43	11	69	23	34	43	21	14	19	31	12	9	13	19	10	54	63
Peak38580	chr13	16124578	16125078	intronic	ENSDARG00000057141	zgc:110045	65	77	44	93	15	52	57	74	91	59	13	25	54	24	15	19	14	15	39	96
Peak38581	chr13	16126869	16127369	promoter	ENSDARG00000057141	zgc:110045	189	239	178	196	31	142	83	145	142	95	86	79	110	28	18	30	48	39	104	131
Peak38582	chr13	16130356	16130856	promoter	ENSDARG00000057148	mocos	63	55	60	52	20	61	27	41	40	37	34	30	34	13	9	21	20	17	60	78
Peak38583	chr13	16132525	16133025	ncRNA_exonic	ENSDARG00000057148	mocos	30	23	36	34	12	28	18	28	23	18	16	9	27	15	14	29	10	22	46	44
Peak38584	chr13	16137490	16137990	ncRNA_exonic	ENSDARG00000057148	mocos	20	19	33	26	17	11	17	31	15	10	10	8	13	19	11	27	17	18	30	34
Peak38585	chr13	16148646	16149146	promoter	ENSDARG00000077383	anxa11a	145	152	233	224	45	223	57	95	117	79	66	32	96	26	16	40	39	33	116	157
Peak38586	chr13	16158197	16158697	intronic	ENSDARG00000077383	anxa11a	35	34	167	137	23	128	26	45	52	36	49	21	28	15	15	14	19	24	134	151
Peak38587	chr13	16176382	16176882	intronic	ENSDARG00000077383	anxa11a	33	28	32	23	17	12	19	29	12	10	10	4	25	21	14	22	14	14	17	21
Peak38588	chr13	16187825	16188325	intronic	ENSDARG00000077383	anxa11a	10	12	16	6	19	9	8	24	11	9	4	3	14	12	7	5	13	15	28	39
Peak38589	chr13	16191997	16192497	exonic	ENSDARG00000077383	anxa11a	18	10	47	35	11	54	13	19	16	12	6	6	20	15	10	25	12	16	33	28
Peak38590	chr13	16198441	16198941	intergenic	ENSDARG00000077383,ENSDARG00000074059	anxa11a,dlg5a	28	28	37	33	22	32	25	37	35	21	12	12	28	13	10	14	16	16	22	35
Peak38591	chr13	16205869	16206369	intergenic	ENSDARG00000077383,ENSDARG00000074059	anxa11a,dlg5a	16	10	12	12	12	12	16	21	18	14	5	5	13	14	14	19	16	17	13	19
Peak38592	chr13	16211452	16211952	promoter	ENSDARG00000074059	dlg5a	178	220	274	282	47	211	123	165	203	135	81	62	155	46	32	43	50	53	134	224
Peak38593	chr13	16218499	16218999	intronic	ENSDARG00000074059	dlg5a	42	40	33	33	14	37	23	37	28	23	12	11	26	19	9	9	9	21	13	29
Peak38594	chr13	16221470	16221970	intronic	ENSDARG00000074059	dlg5a	48	36	34	26	22	28	24	27	26	16	15	24	31	16	14	24	14	22	23	25
Peak38595	chr13	16230543	16231043	intronic	ENSDARG00000074059	dlg5a	16	21	27	15	14	7	24	34	13	7	4	5	16	14	9	22	11	23	20	20
Peak38596	chr13	16239114	16239614	intronic	ENSDARG00000074059	dlg5a	18	9	16	12	10	6	24	20	16	12	6	16	22	44	20	27	26	31	12	42
Peak38597	chr13	16241906	16242406	intronic	ENSDARG00000074059	dlg5a	24	25	33	15	10	25	26	29	35	17	5	13	22	16	13	17	13	15	26	39
Peak38598	chr13	16242977	16243477	intronic	ENSDARG00000074059	dlg5a	15	14	13	8	8	11	12	15	7	9	12	11	17	9	12	12	7	13	13	14
Peak38599	chr13	16245783	16246283	intronic	ENSDARG00000074059	dlg5a	39	26	31	28	19	22	19	26	22	15	4	13	42	16	20	24	9	21	12	25
Peak38600	chr13	16248325	16248825	exonic	ENSDARG00000074059	dlg5a	15	6	6	6	7	17	14	15	19	7	2	4	10	8	12	11	10	9	16	14
Peak38601	chr13	16251931	16252431	intronic	ENSDARG00000074059	dlg5a	5	19	8	12	13	9	12	20	9	4	3	3	15	27	12	32	14	10	14	22
Peak38602	chr13	16254366	16254866	intronic	ENSDARG00000074059	dlg5a	20	19	63	43	17	73	13	34	21	15	17	13	25	14	16	27	14	14	34	43
Peak38603	chr13	16255760	16256260	intronic	ENSDARG00000074059	dlg5a	42	39	30	31	13	30	29	26	42	27	0	6	22	12	19	12	9	17	17	53
Peak38604	chr13	16262696	16263196	intronic	ENSDARG00000074059	dlg5a	62	76	52	44	11	57	72	109	109	97	10	10	58	26	18	27	17	27	27	117
Peak38605	chr13	16268174	16268674	intronic	ENSDARG00000074059	dlg5a	59	64	53	52	16	49	62	94	107	67	12	20	43	22	15	20	17	24	26	78
Peak38606	chr13	16271723	16272223	intronic	ENSDARG00000074059	dlg5a	42	56	47	38	19	41	36	48	58	39	5	10	45	19	11	17	22	22	24	63
Peak38607	chr13	16281471	16281971	intronic	ENSDARG00000074059	dlg5a	6	8	6	4	12	8	6	11	7	7	4	6	26	12	22	25	10	16	19	19
Peak38608	chr13	16287508	16288008	intronic	ENSDARG00000074059	dlg5a	19	23	29	34	13	17	19	28	25	16	7	4	21	8	7	10	10	14	14	16
Peak38609	chr13	16291286	16291786	intronic	ENSDARG00000074059	dlg5a	12	11	14	12	7	12	7	18	6	3	2	4	10	3	3	3	7	8	5	11
Peak38610	chr13	16291654	16292154	exonic	ENSDARG00000074059	dlg5a	9	3	22	22	7	24	10	10	9	7	3	2	15	2	7	6	8	4	16	17
Peak38611	chr13	16300017	16300517	exonic	ENSDARG00000074059	dlg5a	69	87	129	92	16	82	21	32	32	18	49	25	52	28	19	22	23	14	40	41
Peak38612	chr13	16304974	16305474	exonic	ENSDARG00000074059	dlg5a	16	14	15	11	21	14	20	23	21	12	5	7	29	27	21	40	13	22	12	18
Peak38613	chr13	16328183	16328683	intronic	ENSDARG00000074059	dlg5a	10	11	12	8	11	15	18	17	24	15	3	8	10	16	10	28	15	10	15	23
Peak38614	chr13	16332002	16332502	exonic	ENSDARG00000074059	dlg5a	10	11	13	8	8	12	19	21	18	9	9	6	19	9	16	18	10	23	17	17
Peak38615	chr13	16334224	16334724	intronic	ENSDARG00000074059	dlg5a	12	17	21	17	16	22	18	26	21	15	4	3	32	10	11	19	8	18	32	32
Peak38616	chr13	16342750	16343250	intronic	ENSDARG00000074059	dlg5a	23	28	47	40	10	34	30	41	28	21	15	12	30	27	16	18	28	24	36	29
Peak38617	chr13	16352215	16352715	intronic	ENSDARG00000074059	dlg5a	14	9	12	2	11	9	12	17	15	9	1	5	31	18	17	28	19	17	17	25
Peak38618	chr13	16357746	16358246	intronic	ENSDARG00000074059	dlg5a	18	10	27	15	10	15	16	15	13	10	14	8	14	14	11	23	14	14	22	27
Peak38619	chr13	16364947	16365447	UTR3	ENSDARG00000074059	dlg5a	13	9	11	10	6	11	15	16	16	10	3	6	33	18	6	33	18	13	22	23
Peak38620	chr13	16365962	16366462	UTR3	ENSDARG00000074059	dlg5a	14	10	16	12	10	16	15	10	17	13	8	9	17	20	19	32	19	16	22	26
Peak38621	chr13	16373426	16373926	intergenic	ENSDARG00000074059,ENSDARG00000079840	dlg5a,kcnma1a	19	30	22	14	22	18	33	22	32	19	11	3	31	15	9	24	14	18	17	32
Peak38622	chr13	16391174	16391674	promoter	ENSDARG00000079840	kcnma1a	58	85	72	65	25	67	25	57	69	56	18	11	53	28	15	32	25	21	40	72
Peak38623	chr13	16397868	16398368	intronic	ENSDARG00000079840	kcnma1a	36	23	49	38	12	43	20	21	27	12	11	12	26	15	18	10	14	10	42	46
Peak38624	chr13	16398565	16399065	intronic	ENSDARG00000079840	kcnma1a	16	13	20	14	16	21	22	15	21	14	2	5	35	16	13	19	17	18	17	29
Peak38625	chr13	16404562	16405062	intronic	ENSDARG00000079840	kcnma1a	15	12	18	11	8	12	24	19	21	17	7	3	15	19	18	20	16	20	19	29
Peak38626	chr13	16408735	16409235	intronic	ENSDARG00000079840	kcnma1a	27	35	26	24	9	18	18	21	11	17	6	9	31	20	14	23	17	15	23	18
Peak38627	chr13	16415359	16415859	intronic	ENSDARG00000079840	kcnma1a	9	5	4	8	7	6	20	14	21	10	2	2	14	13	13	19	12	11	15	18
Peak38628	chr13	16416254	16416754	intronic	ENSDARG00000079840	kcnma1a	15	23	25	12	22	16	21	24	15	7	4	8	22	18	14	21	16	17	18	34
Peak38629	chr13	16424423	16424923	intronic	ENSDARG00000079840	kcnma1a	14	10	16	8	11	19	15	25	13	8	4	8	13	11	17	24	18	13	19	21
Peak38630	chr13	16427434	16427934	intronic	ENSDARG00000079840	kcnma1a	29	32	26	13	4	9	22	30	26	20	3	5	39	15	12	16	15	22	13	44
Peak38631	chr13	16437284	16437784	intronic	ENSDARG00000079840	kcnma1a	22	19	13	16	9	16	12	11	28	14	8	5	20	15	18	21	16	15	22	25
Peak38632	chr13	16438061	16438561	intronic	ENSDARG00000079840	kcnma1a	27	17	14	21	15	21	22	38	26	29	10	8	31	14	18	27	15	19	25	44
Peak38633	chr13	16445268	16445768	intronic	ENSDARG00000079840	kcnma1a	12	14	7	15	18	15	15	22	20	7	7	11	29	13	16	23	15	24	26	19
Peak38634	chr13	16447021	16447521	intronic	ENSDARG00000079840	kcnma1a	19	23	42	33	15	40	25	42	33	17	14	16	30	23	17	17	14	24	19	29
Peak38635	chr13	16463484	16463984	intronic	ENSDARG00000079840	kcnma1a	33	32	12	13	11	13	11	30	14	9	18	10	34	17	7	17	21	16	20	33
Peak38636	chr13	16466771	16467271	intronic	ENSDARG00000079840	kcnma1a	47	27	42	29	15	28	21	26	27	17	12	8	29	23	14	23	10	19	29	28
Peak38637	chr13	16468578	16469078	intronic	ENSDARG00000079840	kcnma1a	18	9	9	6	9	6	13	26	16	4	4	6	21	10	5	19	11	15	19	23
Peak38638	chr13	16475381	16475881	intronic	ENSDARG00000079840	kcnma1a	30	34	37	33	21	32	26	46	38	25	9	11	35	13	20	23	15	16	23	40
Peak38639	chr13	16481325	16481825	intronic	ENSDARG00000079840	kcnma1a	29	22	20	7	17	9	26	23	24	10	7	6	32	13	7	24	17	32	31	28
Peak38640	chr13	16486820	16487320	intronic	ENSDARG00000079840	kcnma1a	11	14	13	18	27	14	17	19	15	12	4	5	20	7	10	19	14	22	19	13
Peak38641	chr13	16487642	16488142	intronic	ENSDARG00000079840	kcnma1a	17	18	16	8	17	12	27	21	22	9	3	7	26	17	9	23	18	13	18	35
Peak38642	chr13	16491140	16491640	exonic	ENSDARG00000079840	kcnma1a	19	12	27	11	17	30	35	27	37	17	6	9	21	7	11	20	15	21	35	52
Peak38643	chr13	16500499	16500999	intronic	ENSDARG00000079840	kcnma1a	11	19	19	15	9	21	22	31	16	23	4	5	19	13	17	20	14	20	27	23
Peak38644	chr13	16501344	16501844	intronic	ENSDARG00000079840	kcnma1a	21	19	28	13	15	21	22	26	22	9	9	9	20	15	19	19	10	16	25	31
Peak38645	chr13	16505785	16506285	intronic	ENSDARG00000079840	kcnma1a	17	22	12	13	13	11	21	44	25	19	6	6	25	14	19	24	17	20	19	29
Peak38646	chr13	16509310	16509810	intronic	ENSDARG00000079840	kcnma1a	28	15	21	8	19	18	16	17	11	10	9	4	32	16	17	19	12	17	25	18
Peak38647	chr13	16517634	16518134	intronic	ENSDARG00000079840	kcnma1a	16	10	24	8	13	21	18	18	16	15	7	6	19	12	15	20	10	11	16	42
Peak38648	chr13	16526547	16527047	intronic	ENSDARG00000079840	kcnma1a	17	9	14	9	8	11	16	15	8	8	6	4	19	13	10	18	9	17	23	25
Peak38649	chr13	16536358	16536858	intronic	ENSDARG00000079840	kcnma1a	45	37	127	100	21	83	26	45	53	33	19	12	24	18	12	25	14	20	35	45
Peak38650	chr13	16537959	16538459	intronic	ENSDARG00000079840	kcnma1a	40	53	33	40	20	41	36	45	44	38	8	17	40	20	13	25	20	20	41	64
Peak38651	chr13	16540208	16540708	intronic	ENSDARG00000079840	kcnma1a	54	49	66	63	22	66	46	75	78	60	13	10	53	25	28	24	20	26	21	67
Peak38652	chr13	16544986	16545486	intronic	ENSDARG00000079840	kcnma1a	20	27	29	11	16	18	12	19	30	20	8	11	27	9	10	18	16	17	21	34
Peak38653	chr13	16552692	16553192	intronic	ENSDARG00000079840	kcnma1a	12	16	19	10	14	14	6	25	23	5	7	3	15	4	5	8	13	14	11	26
Peak38654	chr13	16553244	16553744	intronic	ENSDARG00000079840	kcnma1a	20	23	25	24	5	26	15	28	11	20	6	12	19	17	9	21	18	11	13	29
Peak38655	chr13	16560527	16561027	intronic	ENSDARG00000079840	kcnma1a	14	15	21	6	4	10	13	12	5	10	5	5	28	21	15	19	9	21	16	12
Peak38656	chr13	16561288	16561788	intronic	ENSDARG00000079840	kcnma1a	19	18	21	24	9	18	23	36	31	12	6	10	17	19	6	15	10	21	21	49
Peak38657	chr13	16566252	16566752	intronic	ENSDARG00000079840	kcnma1a	28	29	34	30	13	26	14	24	14	22	13	17	28	12	12	19	19	21	20	37
Peak38658	chr13	16570950	16571450	promoter	ENSDARG00000079840	kcnma1a	27	15	16	20	11	18	21	31	18	13	8	8	19	11	15	25	20	17	19	29
Peak38659	chr13	16576448	16576948	intronic	ENSDARG00000079840	kcnma1a	39	31	28	26	9	23	29	29	45	31	13	8	17	16	10	22	14	19	19	39
Peak38660	chr13	16588925	16589425	intronic	ENSDARG00000079840	kcnma1a	73	58	63	51	27	55	50	43	70	42	14	16	43	17	23	27	26	28	25	73
Peak38661	chr13	16592930	16593430	intronic	ENSDARG00000079840	kcnma1a	20	19	18	15	20	15	19	20	16	17	9	5	18	7	9	13	10	15	14	27
Peak38662	chr13	16593458	16593958	intronic	ENSDARG00000079840	kcnma1a	19	32	27	17	15	26	21	28	18	13	9	10	34	13	8	20	8	17	27	42
Peak38663	chr13	16599221	16599721	intronic	ENSDARG00000079840	kcnma1a	22	7	9	5	13	9	17	20	20	15	4	6	18	8	13	29	8	15	14	17
Peak38664	chr13	16610398	16610898	intronic	ENSDARG00000079840	kcnma1a	26	14	17	11	17	34	22	26	27	13	6	5	25	13	22	23	19	17	17	22
Peak38665	chr13	16617555	16618055	intronic	ENSDARG00000079840	kcnma1a	81	101	82	76	31	71	68	97	104	77	20	15	49	24	29	35	21	48	34	108
Peak38666	chr13	16627052	16627552	intronic	ENSDARG00000079840	kcnma1a	13	10	13	5	14	11	25	25	12	13	3	3	25	16	12	24	14	15	16	25
Peak38667	chr13	16628597	16629097	promoter	ENSDARG00000079840	kcnma1a	56	53	65	51	28	48	23	51	39	26	26	26	47	18	17	32	23	26	38	49
Peak38668	chr13	16636079	16636579	intronic	ENSDARG00000079840	kcnma1a	17	15	25	16	8	9	17	22	28	5	9	7	16	14	19	23	13	18	19	20
Peak38669	chr13	16639245	16639745	intronic	ENSDARG00000079840	kcnma1a	9	11	7	9	9	20	19	27	10	10	9	5	14	21	11	19	13	14	17	25
Peak38670	chr13	16647515	16648015	intronic	ENSDARG00000079840	kcnma1a	57	53	66	87	14	56	23	36	23	31	39	36	60	17	16	29	22	28	39	45
Peak38671	chr13	16653785	16654285	intronic	ENSDARG00000079840	kcnma1a	12	5	4	5	8	4	12	16	10	11	1	7	9	4	5	15	13	7	27	18
Peak38672	chr13	16658694	16659194	intronic	ENSDARG00000079840	kcnma1a	2	4	7	6	5	4	9	6	13	6	4	3	9	5	12	9	11	6	6	15
Peak38673	chr13	16665185	16665685	intronic	ENSDARG00000079840	kcnma1a	13	12	15	7	12	7	20	21	14	12	2	9	13	17	15	29	13	20	13	14
Peak38674	chr13	16668124	16668624	intronic	ENSDARG00000079840	kcnma1a	19	11	12	4	8	18	17	18	8	15	6	6	29	25	9	31	10	15	22	22
Peak38675	chr13	16670481	16670981	exonic	ENSDARG00000079840	kcnma1a	16	8	11	8	20	22	25	23	21	11	7	10	21	22	18	25	17	24	20	32
Peak38676	chr13	16676282	16676782	intronic	ENSDARG00000079840	kcnma1a	20	27	25	10	18	21	18	27	16	18	6	7	28	19	10	12	17	12	18	39
Peak38677	chr13	16683800	16684300	intronic	ENSDARG00000079840	kcnma1a	17	17	20	7	18	14	19	29	14	10	2	12	21	18	13	16	13	22	19	28
Peak38678	chr13	16684562	16685062	intronic	ENSDARG00000079840	kcnma1a	15	5	7	13	9	11	10	28	10	11	6	3	24	8	12	26	8	17	18	17
Peak38679	chr13	16690418	16690918	intronic	ENSDARG00000079840	kcnma1a	48	36	48	32	17	28	29	24	41	30	20	14	33	25	16	28	17	29	26	43
Peak38680	chr13	16693134	16693634	intronic	ENSDARG00000079840	kcnma1a	45	41	52	54	10	50	30	26	31	31	13	17	28	15	11	36	20	9	32	40
Peak38681	chr13	16693579	16694079	intronic	ENSDARG00000079840	kcnma1a	10	9	23	16	7	18	16	20	19	20	3	13	19	8	6	23	4	3	13	16
Peak38682	chr13	16696503	16697003	intronic	ENSDARG00000079840	kcnma1a	22	20	65	45	18	47	27	42	36	22	4	18	30	14	18	27	23	18	44	75
Peak38683	chr13	16699239	16699739	intronic	ENSDARG00000079840	kcnma1a	23	28	16	15	14	21	21	28	20	14	6	9	17	14	18	24	9	30	16	17
Peak38684	chr13	16701798	16702298	intronic	ENSDARG00000079840	kcnma1a	57	53	55	47	15	62	40	75	47	42	15	18	39	26	15	23	16	29	38	77
Peak38685	chr13	16703273	16703773	intronic	ENSDARG00000079840	kcnma1a	44	40	22	32	13	27	31	46	52	40	2	4	37	16	9	18	15	12	20	41
Peak38686	chr13	16707543	16708043	intronic	ENSDARG00000079840	kcnma1a	22	16	13	8	15	21	19	25	12	17	5	10	18	21	17	21	14	11	18	25
Peak38687	chr13	16709333	16709833	intronic	ENSDARG00000079840	kcnma1a	13	15	11	11	8	9	22	24	19	7	4	2	17	9	13	10	9	9	15	25
Peak38688	chr13	16711318	16711818	exonic	ENSDARG00000079840	kcnma1a	23	15	22	18	17	18	21	29	18	17	2	12	30	22	19	34	18	18	22	37
Peak38689	chr13	16715770	16716270	intronic	ENSDARG00000079840	kcnma1a	5	15	19	14	14	18	20	26	12	15	7	14	22	11	14	21	14	11	18	29
Peak38690	chr13	16721278	16721778	intronic	ENSDARG00000079840	kcnma1a	56	57	160	166	17	57	30	50	34	19	64	59	53	40	23	22	17	27	43	44
Peak38691	chr13	16734351	16734851	intronic	ENSDARG00000079840	kcnma1a	9	22	15	14	10	11	13	18	9	6	6	11	22	14	13	23	20	15	13	19
Peak38692	chr13	16740639	16741139	exonic	ENSDARG00000079840	kcnma1a	16	8	6	14	9	11	27	20	11	6	4	8	18	11	17	27	21	12	13	28
Peak38693	chr13	16744765	16745265	promoter	ENSDARG00000079840	kcnma1a	23	15	16	10	13	11	19	23	10	16	9	6	21	29	17	26	13	22	16	29
Peak38694	chr13	16747737	16748237	exonic	ENSDARG00000079840	kcnma1a	21	18	12	10	17	19	13	16	17	14	7	13	28	23	18	29	17	18	20	28
Peak38695	chr13	16765878	16766378	intergenic	ENSDARG00000079840,ENSDARG00000057166	kcnma1a,lrmda	19	22	48	41	17	19	17	44	21	6	10	8	45	22	22	37	18	30	26	26
Peak38696	chr13	16766609	16767109	intergenic	ENSDARG00000079840,ENSDARG00000057166	kcnma1a,lrmda	34	36	64	75	6	32	30	42	28	25	17	15	36	25	18	28	25	17	20	63
Peak38697	chr13	16767224	16767724	intergenic	ENSDARG00000079840,ENSDARG00000057166	kcnma1a,lrmda	15	20	23	10	9	17	17	23	32	12	7	7	19	15	13	19	15	18	19	50
Peak38698	chr13	16776783	16777283	intergenic	ENSDARG00000079840,ENSDARG00000057166	kcnma1a,lrmda	10	6	6	6	9	10	13	11	5	6	2	4	13	13	8	12	10	11	15	12
Peak38699	chr13	16777306	16777806	intergenic	ENSDARG00000079840,ENSDARG00000057166	kcnma1a,lrmda	4	8	9	1	16	5	15	11	2	6	7	2	12	12	14	21	11	12	18	14
Peak38700	chr13	16778357	16778857	intergenic	ENSDARG00000079840,ENSDARG00000057166	kcnma1a,lrmda	15	13	17	9	18	14	22	29	13	12	7	8	31	30	18	26	26	26	19	31
Peak38701	chr13	16786996	16787496	intergenic	ENSDARG00000079840,ENSDARG00000057166	kcnma1a,lrmda	22	26	27	25	12	35	29	30	24	14	10	10	44	21	24	34	17	28	25	23
Peak38702	chr13	16792045	16792545	exonic	ENSDARG00000057166	lrmda	23	23	11	14	15	20	22	30	28	10	4	11	30	16	25	36	15	23	29	37
Peak38703	chr13	16797602	16798102	intronic	ENSDARG00000057166	lrmda	28	27	24	27	18	38	40	48	39	22	16	21	66	22	24	44	25	36	22	43
Peak38704	chr13	16807154	16807654	intronic	ENSDARG00000057166	lrmda	17	16	15	14	22	18	11	22	9	17	10	13	24	24	15	22	10	24	15	35
Peak38705	chr13	16817883	16818383	intronic	ENSDARG00000057166	lrmda	21	25	19	16	11	16	16	24	25	30	4	8	18	13	4	15	9	16	17	55
Peak38706	chr13	16821240	16821740	intronic	ENSDARG00000057166	lrmda	23	20	18	21	24	21	23	17	30	21	3	16	38	17	21	39	19	27	18	27
Peak38707	chr13	16823872	16824372	intronic	ENSDARG00000057166	lrmda	34	22	19	13	14	20	20	25	19	10	8	5	24	15	20	25	19	22	30	18
Peak38708	chr13	16828492	16828992	intronic	ENSDARG00000057166	lrmda	27	26	45	20	9	24	21	38	22	26	10	18	38	24	19	25	15	25	33	32
Peak38709	chr13	16832388	16832888	intronic	ENSDARG00000057166	lrmda	16	17	13	13	19	15	20	23	14	13	5	4	28	19	11	28	16	17	13	29
Peak38710	chr13	16844089	16844589	intronic	ENSDARG00000057166	lrmda	10	10	11	11	15	16	19	30	9	10	9	12	22	19	18	31	15	26	12	21
Peak38711	chr13	16859990	16860490	intronic	ENSDARG00000057166	lrmda	28	36	40	41	20	47	37	52	50	41	8	11	22	22	24	33	25	27	53	59
Peak38712	chr13	16862388	16862888	intronic	ENSDARG00000057166	lrmda	60	74	124	110	23	78	42	59	66	43	36	46	57	38	16	30	34	41	80	73
Peak38713	chr13	16881680	16882180	intronic	ENSDARG00000057166	lrmda	9	15	18	9	14	18	12	17	14	10	5	7	23	13	17	27	14	17	18	18
Peak38714	chr13	16885678	16886178	intronic	ENSDARG00000057166	lrmda	58	62	49	47	22	41	42	24	36	26	26	36	42	20	26	41	19	25	23	35
Peak38715	chr13	16888341	16888841	intronic	ENSDARG00000057166	lrmda	17	10	15	11	10	14	20	40	17	17	2	7	17	13	14	20	22	21	23	28
Peak38716	chr13	16891793	16892293	intronic	ENSDARG00000057166	lrmda	42	52	30	26	14	30	17	22	20	24	41	36	35	19	14	22	17	18	65	56
Peak38717	chr13	16908652	16909152	intronic	ENSDARG00000057166	lrmda	90	69	77	83	18	64	25	32	48	31	74	46	53	33	22	32	36	34	125	114
Peak38718	chr13	16919823	16920323	intronic	ENSDARG00000057166	lrmda	25	16	18	11	15	16	10	17	16	14	14	18	16	15	9	25	9	12	13	24
Peak38719	chr13	16930406	16930906	intronic	ENSDARG00000057166	lrmda	27	18	25	11	19	22	30	22	22	22	8	16	19	20	20	27	21	18	25	44
Peak38720	chr13	16933961	16934461	intronic	ENSDARG00000057166	lrmda	18	9	12	16	11	12	9	11	11	13	6	8	23	12	13	19	9	23	12	23
Peak38721	chr13	16952316	16952816	intronic	ENSDARG00000057166	lrmda	24	21	21	13	15	17	20	20	35	6	13	15	25	10	10	29	18	18	18	43
Peak38722	chr13	16969138	16969638	intronic	ENSDARG00000057166	lrmda	10	19	14	7	10	15	7	23	20	12	6	4	17	14	13	21	14	14	24	22
Peak38723	chr13	16982045	16982545	intronic	ENSDARG00000057166	lrmda	247	303	516	516	67	465	51	87	101	59	201	109	170	50	39	47	103	57	213	241
Peak38724	chr13	16994492	16994992	intronic	ENSDARG00000057166	lrmda	20	19	21	13	10	12	16	40	20	15	8	10	29	32	19	19	15	23	19	31
Peak38725	chr13	16998441	16998941	promoter	ENSDARG00000057166	lrmda	32	42	60	39	16	47	24	39	27	27	22	23	40	17	19	21	16	29	49	55
Peak38726	chr13	17003070	17003570	intronic	ENSDARG00000057166	lrmda	34	43	31	29	14	16	20	28	17	22	19	11	37	24	17	23	19	24	36	25
Peak38727	chr13	17008493	17008993	intronic	ENSDARG00000057166	lrmda	21	15	37	20	21	25	32	42	28	16	7	4	36	21	15	48	21	27	20	32
Peak38728	chr13	17013191	17013691	intronic	ENSDARG00000057166	lrmda	37	29	59	38	22	45	27	34	43	27	14	12	36	29	29	27	31	26	22	29
Peak38729	chr13	17016819	17017319	intronic	ENSDARG00000057166	lrmda	25	11	60	27	15	22	13	20	11	9	9	22	16	7	6	11	13	15	17	19
Peak38730	chr13	17024152	17024652	intronic	ENSDARG00000057166	lrmda	58	74	38	39	15	29	21	39	25	20	35	42	36	32	20	44	33	26	53	53
Peak38731	chr13	17046595	17047095	intronic	ENSDARG00000057166	lrmda	22	15	34	25	10	13	17	16	18	12	14	12	31	15	19	18	17	20	16	32
Peak38732	chr13	17050865	17051365	intronic	ENSDARG00000057166	lrmda	12	19	8	9	16	7	11	19	12	14	10	4	26	10	8	29	10	10	18	16
Peak38733	chr13	17051342	17051842	intronic	ENSDARG00000057166	lrmda	20	11	6	14	14	13	15	19	18	8	6	16	17	8	16	14	6	17	22	21
Peak38734	chr13	17053854	17054354	intronic	ENSDARG00000057166	lrmda	19	21	14	16	18	13	12	28	15	23	9	13	19	19	12	19	13	16	18	30
Peak38735	chr13	17056550	17057050	intronic	ENSDARG00000057166	lrmda	25	19	19	17	9	9	27	27	21	10	4	4	26	17	10	26	16	18	15	26
Peak38736	chr13	17062152	17062652	intronic	ENSDARG00000057166	lrmda	10	22	18	14	16	16	15	34	15	9	4	10	16	14	21	26	15	23	12	28
Peak38737	chr13	17062729	17063229	intronic	ENSDARG00000057166	lrmda	8	7	5	2	5	5	7	5	10	4	4	1	16	6	6	13	7	8	9	11
Peak38738	chr13	17063120	17063620	intronic	ENSDARG00000057166	lrmda	14	10	16	7	4	8	15	11	19	3	3	5	14	15	12	15	9	7	13	16
Peak38739	chr13	17068212	17068712	intronic	ENSDARG00000057166	lrmda	15	13	25	8	11	20	16	12	11	7	9	12	34	13	15	22	13	21	21	31
Peak38740	chr13	17073989	17074489	intronic	ENSDARG00000057166	lrmda	13	13	14	8	8	6	8	12	23	6	3	5	21	10	9	18	16	8	16	13
Peak38741	chr13	17074362	17074862	intronic	ENSDARG00000057166	lrmda	7	4	7	3	11	5	7	12	2	2	5	0	7	18	11	16	11	6	11	13
Peak38742	chr13	17078099	17078599	intronic	ENSDARG00000057166	lrmda	41	35	44	21	19	31	29	27	43	17	7	14	46	22	15	34	18	26	19	41
Peak38743	chr13	17078862	17079362	intronic	ENSDARG00000057166	lrmda	23	24	26	14	26	12	15	29	16	18	11	10	33	17	16	28	8	17	32	39
Peak38744	chr13	17090353	17090853	intronic	ENSDARG00000057166	lrmda	20	15	29	11	11	24	22	44	26	19	6	7	43	22	22	30	21	17	40	58
Peak38745	chr13	17094880	17095380	intronic	ENSDARG00000057166	lrmda	17	7	18	9	15	13	23	25	26	15	10	10	41	19	17	30	28	34	23	28
Peak38746	chr13	17097111	17097611	intronic	ENSDARG00000057166	lrmda	11	8	13	4	7	6	10	15	9	12	9	6	26	14	10	12	14	16	15	23
Peak38747	chr13	17103322	17103822	intronic	ENSDARG00000057166	lrmda	11	16	9	7	17	16	16	10	7	11	6	4	17	11	17	15	19	16	16	27
Peak38748	chr13	17111109	17111609	intronic	ENSDARG00000057166	lrmda	22	36	40	35	16	37	44	49	44	32	13	10	29	18	18	23	19	18	31	57
Peak38749	chr13	17125549	17126049	intronic	ENSDARG00000057166	lrmda	42	32	55	46	19	32	17	34	20	17	27	35	31	26	17	24	23	14	28	33
Peak38750	chr13	17132038	17132538	intronic	ENSDARG00000057166	lrmda	17	10	14	14	14	10	18	24	27	11	9	9	33	19	20	30	18	17	40	24
Peak38751	chr13	17137396	17137896	intronic	ENSDARG00000057166	lrmda	25	16	31	21	15	22	14	26	22	24	9	6	24	23	15	22	13	18	44	44
Peak38752	chr13	17142475	17142975	intronic	ENSDARG00000057166	lrmda	16	14	16	15	9	20	26	36	31	19	10	13	38	20	16	29	22	21	32	31
Peak38753	chr13	17143139	17143639	intronic	ENSDARG00000057166	lrmda	14	7	11	6	19	13	16	14	22	10	5	13	34	19	11	42	11	24	13	23
Peak38754	chr13	17146046	17146546	intronic	ENSDARG00000057166	lrmda	19	13	11	9	18	14	19	39	17	17	4	5	24	16	14	22	16	20	16	19
Peak38755	chr13	17151194	17151694	intronic	ENSDARG00000057166	lrmda	20	9	16	9	23	12	15	17	11	5	10	4	13	19	14	31	9	14	14	32
Peak38756	chr13	17170102	17170602	intronic	ENSDARG00000057166	lrmda	23	11	8	5	16	8	16	16	7	2	6	11	15	14	7	22	11	15	16	22
Peak38757	chr13	17175872	17176372	intronic	ENSDARG00000057166	lrmda	20	22	22	15	14	13	25	17	20	14	6	11	21	14	21	30	20	27	20	31
Peak38758	chr13	17178907	17179407	intronic	ENSDARG00000057166	lrmda	17	8	12	12	12	8	17	11	10	12	6	5	16	7	10	12	15	19	9	24
Peak38759	chr13	17185563	17186063	intronic	ENSDARG00000057166	lrmda	14	15	16	6	7	9	13	13	6	6	7	6	21	11	23	17	14	11	15	14
Peak38760	chr13	17186439	17186939	intronic	ENSDARG00000057166	lrmda	9	7	10	5	6	7	10	10	10	7	12	3	13	7	10	18	12	11	15	21
Peak38761	chr13	17201621	17202121	intronic	ENSDARG00000057166	lrmda	18	25	13	10	17	20	19	30	18	11	11	17	36	24	16	30	22	30	24	20
Peak38762	chr13	17208220	17208720	intronic	ENSDARG00000057166	lrmda	10	8	17	5	9	11	10	15	10	11	3	8	18	13	11	23	10	19	17	27
Peak38763	chr13	17213320	17213820	intronic	ENSDARG00000057166	lrmda	23	19	18	9	12	16	24	22	26	8	5	3	26	18	24	27	21	20	21	46
Peak38764	chr13	17216276	17216776	intronic	ENSDARG00000057166	lrmda	11	12	10	16	15	8	13	24	17	6	12	4	23	12	10	23	22	22	25	19
Peak38765	chr13	17219989	17220489	intronic	ENSDARG00000057166	lrmda	9	10	12	6	5	7	15	11	9	6	6	2	20	17	17	16	10	10	14	21
Peak38766	chr13	17220458	17220958	intronic	ENSDARG00000057166	lrmda	7	5	3	5	10	15	15	10	5	4	7	1	13	6	8	9	12	8	9	15
Peak38767	chr13	17227486	17227986	intronic	ENSDARG00000057166	lrmda	34	18	53	47	28	42	34	39	28	16	15	9	32	33	18	31	20	24	39	42
Peak38768	chr13	17230362	17230862	intronic	ENSDARG00000057166	lrmda	33	25	24	19	16	14	24	32	26	13	17	13	32	18	11	26	19	25	40	27
Peak38769	chr13	17238759	17239259	intronic	ENSDARG00000057166	lrmda	29	9	23	15	18	14	24	19	28	11	9	4	33	21	15	17	22	21	12	36
Peak38770	chr13	17248418	17248918	intronic	ENSDARG00000057166	lrmda	18	20	24	22	17	22	27	33	29	13	9	6	21	33	21	27	17	17	21	34
Peak38771	chr13	17252724	17253224	intronic	ENSDARG00000057166	lrmda	28	32	21	20	18	18	19	27	18	11	14	6	18	18	17	20	13	14	21	23
Peak38772	chr13	17255940	17256440	intronic	ENSDARG00000057166	lrmda	31	33	27	17	7	9	11	20	17	15	5	9	29	17	18	27	19	24	16	38
Peak38773	chr13	17261803	17262303	intronic	ENSDARG00000057166	lrmda	14	16	14	9	11	16	16	22	15	8	10	5	13	14	15	27	12	17	21	23
Peak38774	chr13	17262762	17263262	intronic	ENSDARG00000057166	lrmda	23	31	17	16	13	10	11	24	15	19	10	9	21	15	18	20	23	26	12	20
Peak38775	chr13	17272875	17273375	intronic	ENSDARG00000057166	lrmda	12	12	8	9	18	16	13	16	10	4	2	5	21	15	13	24	13	17	30	24
Peak38776	chr13	17273980	17274480	intronic	ENSDARG00000057166	lrmda	19	9	20	7	26	16	25	30	12	10	7	5	17	13	15	27	17	27	16	30
Peak38777	chr13	17277396	17277896	intronic	ENSDARG00000057166	lrmda	20	18	19	15	14	17	13	23	12	13	3	5	30	17	16	33	15	12	15	27
Peak38778	chr13	17286930	17287430	intronic	ENSDARG00000057166	lrmda	13	18	11	10	20	10	17	13	10	7	1	6	26	17	11	34	15	14	18	24
Peak38779	chr13	17295724	17296224	intronic	ENSDARG00000057166	lrmda	15	23	18	14	5	26	12	19	17	9	7	3	28	13	10	22	11	17	17	37
Peak38780	chr13	17296918	17297418	intronic	ENSDARG00000057166	lrmda	15	8	11	5	10	13	23	15	15	7	10	4	22	17	16	12	14	15	13	25
Peak38781	chr13	17302430	17302930	intronic	ENSDARG00000057166	lrmda	16	10	19	3	14	16	17	29	21	9	6	7	29	17	21	31	10	19	21	37
Peak38782	chr13	17310727	17311227	intronic	ENSDARG00000057166	lrmda	16	7	19	8	8	14	29	21	17	13	4	4	22	18	13	30	27	20	18	29
Peak38783	chr13	17322548	17323048	intronic	ENSDARG00000057166	lrmda	23	17	13	15	23	16	22	21	22	10	3	7	28	23	17	22	16	20	19	21
Peak38784	chr13	17333519	17334019	promoter	ENSDARG00000093577	si:dkey-70e17.2	77	100	90	94	22	89	49	74	71	60	52	28	73	36	20	25	25	30	62	82
Peak38785	chr13	17336585	17337085	promoter	ENSDARG00000018492	znf503	85	88	57	72	10	72	52	71	83	82	36	25	46	22	15	14	19	29	89	123
Peak38786	chr13	17337254	17337754	promoter	ENSDARG00000018492	znf503	117	124	127	136	22	101	81	107	144	108	53	41	74	31	19	26	35	43	117	192
Peak38787	chr13	17338513	17339013	promoter	ENSDARG00000018492	znf503	33	46	44	34	14	32	32	44	42	34	19	17	21	9	12	17	16	20	40	45
Peak38788	chr13	17338963	17339463	promoter	ENSDARG00000018492	znf503	15	12	18	14	15	11	34	39	24	16	6	5	21	15	9	12	11	14	29	29
Peak38789	chr13	17345774	17346274	intergenic	ENSDARG00000018492,ENSDARG00000078918	znf503,comtd1	18	14	21	9	8	24	19	25	17	7	4	8	26	18	13	26	15	31	24	27
Peak38790	chr13	17355101	17355601	intergenic	ENSDARG00000018492,ENSDARG00000078918	znf503,comtd1	13	17	13	10	16	13	18	22	16	9	5	11	18	19	23	24	9	29	19	25
Peak38791	chr13	17363363	17363863	intergenic	ENSDARG00000018492,ENSDARG00000078918	znf503,comtd1	14	8	11	7	15	5	12	21	18	9	3	2	13	12	10	23	17	21	17	25
Peak38792	chr13	17378809	17379309	intergenic	ENSDARG00000018492,ENSDARG00000078918	znf503,comtd1	12	4	9	9	9	11	10	10	4	4	5	6	14	11	10	24	11	15	23	20
Peak38793	chr13	17384902	17385402	intergenic	ENSDARG00000018492,ENSDARG00000078918	znf503,comtd1	13	8	6	5	10	16	10	12	12	1	5	3	20	11	15	16	14	19	27	18
Peak38794	chr13	17388733	17389233	intergenic	ENSDARG00000018492,ENSDARG00000078918	znf503,comtd1	20	20	34	56	19	23	21	24	22	14	13	15	25	23	19	26	14	23	35	37
Peak38795	chr13	17393710	17394210	intergenic	ENSDARG00000018492,ENSDARG00000078918	znf503,comtd1	17	11	24	15	20	30	24	25	25	12	13	8	27	23	11	33	15	25	19	36
Peak38796	chr13	17399813	17400313	intergenic	ENSDARG00000018492,ENSDARG00000078918	znf503,comtd1	29	32	44	48	22	19	22	22	31	20	22	20	46	27	12	29	17	19	35	34
Peak38797	chr13	17411994	17412494	intergenic	ENSDARG00000018492,ENSDARG00000078918	znf503,comtd1	34	28	45	37	22	25	36	26	30	18	14	11	24	17	11	24	20	16	38	64
Peak38798	chr13	17419338	17419838	intergenic	ENSDARG00000018492,ENSDARG00000078918	znf503,comtd1	8	3	5	6	8	11	12	10	9	7	9	4	8	9	6	12	6	16	12	24
Peak38799	chr13	17419717	17420217	intergenic	ENSDARG00000018492,ENSDARG00000078918	znf503,comtd1	15	12	11	4	8	4	13	12	9	6	2	3	7	12	10	20	14	17	9	15
Peak38800	chr13	17436395	17436895	intergenic	ENSDARG00000018492,ENSDARG00000078918	znf503,comtd1	12	9	22	16	8	14	9	18	9	8	3	3	16	14	7	15	14	14	58	63
Peak38801	chr13	17457121	17457621	intergenic	ENSDARG00000018492,ENSDARG00000078918	znf503,comtd1	16	12	18	18	22	19	26	25	14	5	14	3	29	22	16	21	13	21	18	22
Peak38802	chr13	17465480	17465980	intergenic	ENSDARG00000018492,ENSDARG00000078918	znf503,comtd1	43	46	44	36	21	31	29	23	41	24	27	21	30	15	16	24	15	24	24	59
Peak38803	chr13	17469333	17469833	intergenic	ENSDARG00000018492,ENSDARG00000078918	znf503,comtd1	18	10	13	12	9	9	16	23	14	7	2	5	26	25	21	29	13	16	16	25
Peak38804	chr13	17477743	17478243	intergenic	ENSDARG00000018492,ENSDARG00000078918	znf503,comtd1	54	66	48	35	22	43	25	35	42	26	36	37	44	38	16	35	22	31	35	52
Peak38805	chr13	17489015	17489515	intergenic	ENSDARG00000018492,ENSDARG00000078918	znf503,comtd1	18	17	18	18	13	17	30	19	19	24	7	6	25	17	15	16	14	15	26	35
Peak38806	chr13	17502642	17503142	intergenic	ENSDARG00000018492,ENSDARG00000078918	znf503,comtd1	10	13	13	7	9	14	22	21	11	6	7	9	20	28	18	37	10	23	22	21
Peak38807	chr13	17507187	17507687	intergenic	ENSDARG00000018492,ENSDARG00000078918	znf503,comtd1	22	14	18	16	16	16	25	21	17	14	5	6	26	18	19	28	14	16	19	28
Peak38808	chr13	17507734	17508234	intergenic	ENSDARG00000018492,ENSDARG00000078918	znf503,comtd1	13	7	15	6	13	13	14	20	10	7	3	8	16	30	16	26	18	17	22	23
Peak38809	chr13	17522119	17522619	intergenic	ENSDARG00000018492,ENSDARG00000078918	znf503,comtd1	22	23	20	13	9	19	18	21	19	11	5	12	22	20	15	15	8	11	13	35
Peak38810	chr13	17526954	17527454	intergenic	ENSDARG00000018492,ENSDARG00000078918	znf503,comtd1	28	28	30	23	8	26	17	14	9	8	7	8	39	16	16	22	10	15	24	32
Peak38811	chr13	17532087	17532587	intergenic	ENSDARG00000018492,ENSDARG00000078918	znf503,comtd1	6	10	8	10	11	4	12	20	8	7	5	9	22	22	12	20	9	21	15	19
Peak38812	chr13	17534567	17535067	intergenic	ENSDARG00000018492,ENSDARG00000078918	znf503,comtd1	5	5	2	2	5	11	10	9	4	4	3	2	10	3	9	18	12	15	9	17
Peak38813	chr13	17542319	17542819	intronic	ENSDARG00000078918	comtd1	6	3	4	5	10	15	10	17	4	5	2	4	14	10	8	24	16	14	17	24
Peak38814	chr13	17544062	17544562	exonic	ENSDARG00000078918	comtd1	7	6	8	9	10	12	19	22	15	5	5	5	16	11	12	23	23	15	13	19
Peak38815	chr13	17548156	17548656	intronic	ENSDARG00000078918	comtd1	13	9	20	13	9	10	16	19	17	7	4	4	15	5	12	10	10	15	18	16
Peak38816	chr13	17548632	17549132	intronic	ENSDARG00000078918	comtd1	11	5	8	3	11	7	23	31	15	9	3	3	16	10	13	16	15	10	17	9
Peak38817	chr13	17563604	17564104	promoter	ENSDARG00000057173	ifit8	26	21	29	26	12	23	15	15	23	13	11	9	18	10	6	10	12	11	26	36
Peak38818	chr13	17564940	17565440	promoter	ENSDARG00000057173	ifit8	10	6	6	4	10	11	10	20	5	9	1	3	18	13	10	19	11	5	20	18
Peak38819	chr13	17565377	17565877	promoter	ENSDARG00000057173	ifit8	12	7	3	5	8	7	6	18	9	10	5	4	16	13	12	17	7	9	14	12
Peak38820	chr13	17571396	17571896	promoter	ENSDARG00000003146	si:dkey-27m7.4	17	11	14	7	12	15	24	24	20	17	5	4	27	14	15	25	14	17	18	26
Peak38821	chr13	17572055	17572555	promoter	ENSDARG00000003146	si:dkey-27m7.4	18	11	7	5	7	17	27	19	12	11	4	4	16	13	14	37	18	24	21	24
Peak38822	chr13	17581138	17581638	downstream	ENSDARG00000013623	vdac2	8	5	12	4	5	3	9	8	9	6	3	2	5	4	2	7	6	7	8	9
Peak38823	chr13	17581530	17582030	downstream	ENSDARG00000013623	vdac2	8	8	8	9	4	6	14	10	4	4	3	4	9	10	2	8	3	4	10	15
Peak38824	chr13	17583153	17583653	UTR3	ENSDARG00000013623	vdac2	7	15	17	9	12	14	12	35	17	13	6	4	13	8	9	15	10	7	22	23
Peak38825	chr13	17592468	17592968	intronic	ENSDARG00000013623	vdac2	17	14	46	28	19	25	21	38	39	29	4	9	25	15	12	10	12	25	25	54
Peak38826	chr13	17597968	17598468	promoter	ENSDARG00000013623	vdac2	219	252	353	377	72	281	145	226	272	190	62	56	171	57	47	62	45	68	114	219
Peak38827	chr13	17606428	17606928	intergenic	ENSDARG00000013623,ENSDARG00000062489	vdac2,march8	10	8	13	5	3	6	6	9	11	4	2	2	17	9	11	11	11	8	18	18
Peak38828	chr13	17622460	17622960	intronic	ENSDARG00000062489	march8	32	24	35	29	16	34	20	33	18	19	11	10	17	5	9	17	8	13	23	34
Peak38829	chr13	17625090	17625590	exonic	ENSDARG00000062489	march8	2	19	13	11	17	9	20	22	7	9	6	9	19	9	12	28	17	23	14	28
Peak38830	chr13	17626920	17627420	intronic	ENSDARG00000062489	march8	15	18	14	11	13	19	24	28	25	12	6	5	20	13	7	13	12	8	19	28
Peak38831	chr13	17632081	17632581	intronic	ENSDARG00000062489	march8	22	13	7	8	16	13	19	25	31	11	2	6	24	10	14	21	16	19	16	25
Peak38832	chr13	17635898	17636398	exonic	ENSDARG00000062489	march8	20	14	19	10	14	14	13	29	17	14	6	6	16	18	16	22	19	17	17	24
Peak38833	chr13	17643187	17643687	intronic	ENSDARG00000062489	march8	13	16	12	14	10	9	17	11	12	17	23	16	23	13	18	13	11	12	20	24
Peak38834	chr13	17645089	17645589	intronic	ENSDARG00000062489	march8	9	4	4	9	11	10	10	17	8	8	5	4	18	10	9	13	9	13	16	24
Peak38835	chr13	17650412	17650912	exonic	ENSDARG00000062489	march8	15	18	13	13	7	19	24	27	24	11	6	12	21	8	5	18	15	17	17	20
Peak38836	chr13	17653205	17653705	intronic	ENSDARG00000062489	march8	11	4	6	1	6	5	7	11	4	1	2	3	13	15	9	19	7	4	6	12
Peak38837	chr13	17662261	17662761	intronic	ENSDARG00000062489	march8	24	16	26	26	13	27	16	33	15	16	24	13	18	8	16	17	15	10	24	24
Peak38838	chr13	17663975	17664475	intronic	ENSDARG00000062489	march8	12	10	16	4	10	13	21	28	22	17	1	4	17	13	11	9	12	18	23	11
Peak38839	chr13	17668142	17668642	intronic	ENSDARG00000062489	march8	10	21	14	13	14	14	14	30	12	15	8	9	22	17	13	33	15	15	25	29
Peak38840	chr13	17669024	17669524	intronic	ENSDARG00000062489	march8	11	8	13	5	16	12	14	27	15	11	8	9	21	12	13	31	32	17	15	20
Peak38841	chr13	17671956	17672456	intronic	ENSDARG00000062489	march8	27	39	111	122	23	106	25	46	43	27	3	7	35	13	16	20	20	24	56	59
Peak38842	chr13	17675308	17675808	intronic	ENSDARG00000062489	march8	75	69	73	56	15	66	16	28	23	14	26	27	38	23	16	25	22	22	39	40
Peak38843	chr13	17677681	17678181	intronic	ENSDARG00000062489	march8	50	55	27	26	10	19	14	22	14	11	45	30	38	19	15	16	18	18	24	30
Peak38844	chr13	17684916	17685416	intronic	ENSDARG00000062489	march8	20	7	13	14	12	17	14	19	23	15	3	5	22	10	8	11	8	11	11	15
Peak38845	chr13	17694469	17694969	intronic	ENSDARG00000062489	march8	53	41	56	41	13	45	13	30	23	23	14	13	33	19	14	22	18	15	36	33
Peak38846	chr13	17696508	17697008	intronic	ENSDARG00000062489	march8	12	5	23	18	10	23	9	20	18	9	3	2	13	12	9	15	16	15	23	36
Peak38847	chr13	17701091	17701591	intronic	ENSDARG00000062489	march8	45	96	65	50	12	43	30	30	26	19	23	28	42	24	25	28	21	16	27	24
Peak38848	chr13	17704138	17704638	intronic	ENSDARG00000062489	march8	38	36	84	73	22	66	22	43	26	15	13	13	34	14	19	25	11	33	23	35
Peak38849	chr13	17707954	17708454	intronic	ENSDARG00000062489	march8	22	14	12	16	12	16	15	17	19	14	4	12	14	20	8	10	6	10	15	19
Peak38850	chr13	17711068	17711568	intronic	ENSDARG00000062489	march8	8	5	57	34	5	45	9	19	14	8	2	2	11	4	9	12	8	8	18	15
Peak38851	chr13	17713092	17713592	intronic	ENSDARG00000062489	march8	14	12	59	38	18	48	13	17	19	9	0	6	13	7	8	23	9	16	23	32
Peak38852	chr13	17714882	17715382	intronic	ENSDARG00000062489	march8	14	12	24	18	9	22	11	28	11	6	7	6	23	7	9	11	6	8	28	26
Peak38853	chr13	17718706	17719206	intronic	ENSDARG00000062489	march8	16	11	11	10	15	17	25	24	11	7	6	6	23	10	13	18	10	15	12	18
Peak38854	chr13	17722686	17723186	intronic	ENSDARG00000062489	march8	76	101	127	115	34	94	42	76	84	59	19	16	41	23	16	27	27	27	74	109
Peak38855	chr13	17729156	17729656	promoter	ENSDARG00000062489	march8	340	470	416	461	78	298	168	237	345	200	171	114	253	58	48	70	95	73	204	327
Peak38856	chr13	17735937	17736437	intronic	ENSDARG00000062489	march8	17	12	12	23	7	19	13	27	20	9	4	5	19	6	8	16	10	11	10	15
Peak38857	chr13	17740713	17741213	intronic	ENSDARG00000062489	march8	10	15	31	17	13	16	10	12	10	10	4	1	10	14	9	14	5	13	19	20
Peak38858	chr13	17745593	17746093	intronic	ENSDARG00000062489	march8	24	21	27	22	8	17	18	27	14	11	14	9	10	9	8	15	16	18	15	20
Peak38859	chr13	17746446	17746946	intronic	ENSDARG00000062489	march8	10	10	7	1	9	5	5	10	9	10	1	7	16	7	7	24	5	8	8	19
Peak38860	chr13	17749586	17750086	intronic	ENSDARG00000062489	march8	35	41	39	39	13	58	53	76	112	77	13	14	35	17	13	26	23	27	61	111
Peak38861	chr13	17763984	17764484	intronic	ENSDARG00000062489	march8	9	21	23	10	12	18	13	18	16	8	5	5	19	7	10	6	14	9	26	23
Peak38862	chr13	17764459	17764959	intronic	ENSDARG00000062489	march8	9	6	11	12	9	14	7	13	9	7	2	5	8	11	9	16	11	8	11	15
Peak38863	chr13	17768178	17768678	intronic	ENSDARG00000062489	march8	28	21	27	13	14	14	26	36	26	19	8	3	21	10	12	15	16	22	28	40
Peak38864	chr13	17768820	17769320	intronic	ENSDARG00000062489	march8	20	21	22	15	9	11	9	22	24	21	5	4	12	7	4	4	9	11	12	24
Peak38865	chr13	17778611	17779111	intronic	ENSDARG00000062489	march8	11	12	73	48	12	84	15	26	41	10	19	13	24	9	6	15	14	12	49	53
Peak38866	chr13	17781233	17781733	intronic	ENSDARG00000062489	march8	18	9	11	9	8	10	9	15	18	6	3	7	31	15	14	35	10	15	12	28
Peak38867	chr13	17790219	17790719	intronic	ENSDARG00000062489	march8	14	11	7	11	11	10	10	13	16	6	3	5	14	5	5	15	7	8	7	19
Peak38868	chr13	17794891	17795391	intronic	ENSDARG00000062489	march8	8	12	11	10	11	8	13	13	15	3	2	4	11	11	11	19	15	15	13	20
Peak38869	chr13	17803220	17803720	intronic	ENSDARG00000062489	march8	30	23	117	79	28	101	38	42	62	36	6	11	30	25	17	29	22	21	82	85
Peak38870	chr13	17806739	17807239	intronic	ENSDARG00000062489	march8	74	63	192	186	30	156	27	54	68	28	33	38	55	14	13	30	36	26	77	88
Peak38871	chr13	17811871	17812371	promoter	ENSDARG00000062489	march8	21	25	10	17	12	20	30	25	27	17	3	9	11	10	11	17	6	25	23	33
Peak38872	chr13	17812974	17813474	intronic	ENSDARG00000062489	march8	12	5	22	7	10	5	20	17	13	9	1	8	20	13	10	25	15	11	15	28
Peak38873	chr13	17818703	17819203	intronic	ENSDARG00000062489	march8	8	17	8	6	11	16	11	20	10	7	3	9	13	12	11	15	13	17	25	26
Peak38874	chr13	17819705	17820205	intronic	ENSDARG00000062489	march8	11	2	8	7	9	10	8	19	12	9	0	5	14	16	6	14	27	7	10	23
Peak38875	chr13	17821995	17822495	intronic	ENSDARG00000062489	march8	28	19	15	16	6	20	24	40	36	26	4	5	24	12	16	14	12	26	19	39
Peak38876	chr13	17824980	17825480	intronic	ENSDARG00000062489	march8	16	7	13	17	11	17	15	26	15	14	4	4	15	17	21	13	10	14	19	29
Peak38877	chr13	17835098	17835598	intronic	ENSDARG00000062489	march8	22	17	26	12	12	12	23	24	16	11	4	5	14	8	2	17	16	20	23	43
Peak38878	chr13	17840390	17840890	intronic	ENSDARG00000062489	march8	80	101	54	80	20	79	65	91	119	74	18	14	70	23	16	29	29	29	33	80
Peak38879	chr13	17847612	17848112	intronic	ENSDARG00000062489	march8	8	7	15	10	9	6	14	16	10	3	2	6	26	14	10	29	12	14	17	26
Peak38880	chr13	17872926	17873426	intronic	ENSDARG00000062489	march8	7	17	7	10	8	13	11	25	7	4	3	6	13	9	18	15	15	11	5	21
Peak38881	chr13	17878869	17879369	intronic	ENSDARG00000062489	march8	31	25	28	28	18	35	21	37	31	25	13	16	28	10	19	16	13	24	45	41
Peak38882	chr13	17879687	17880187	promoter	ENSDARG00000062489	march8	42	49	63	47	14	35	32	42	52	41	14	18	58	16	16	31	21	35	32	68
Peak38883	chr13	17901789	17902289	exonic	ENSDARG00000076703	zfand4	17	11	2	6	10	15	23	24	16	10	3	6	8	11	12	33	22	18	18	31
Peak38884	chr13	17902372	17902872	exonic	ENSDARG00000076703	zfand4	20	10	11	2	11	12	17	18	11	7	2	9	20	9	16	21	9	23	12	33
Peak38885	chr13	17914947	17915447	exonic	ENSDARG00000076703	zfand4	22	16	13	9	14	20	20	30	12	9	3	10	22	19	19	24	19	24	24	26
Peak38886	chr13	17917025	17917525	exonic	ENSDARG00000076703	zfand4	13	20	15	11	14	11	30	17	22	25	6	7	19	6	11	18	10	15	25	29
Peak38887	chr13	17925066	17925566	intronic	ENSDARG00000076703	zfand4	29	22	37	30	9	16	23	31	25	16	14	6	23	12	16	14	12	16	17	32
Peak38888	chr13	17928821	17929321	intronic	ENSDARG00000076703	zfand4	15	14	8	6	9	13	18	25	12	10	4	8	19	23	6	20	17	13	23	18
Peak38889	chr13	17930520	17931020	intronic	ENSDARG00000076703	zfand4	22	34	16	21	10	18	10	20	14	4	21	13	11	6	6	13	12	8	16	33
Peak38890	chr13	17938063	17938563	promoter	ENSDARG00000076703	zfand4	247	268	270	293	71	228	121	146	218	155	94	77	131	53	36	54	67	60	162	253
Peak38891	chr13	17949161	17949661	exonic	ENSDARG00000062532	washc2c	27	24	23	17	9	13	25	28	30	13	14	15	31	19	10	25	15	13	11	27
Peak38892	chr13	17955090	17955590	intronic	ENSDARG00000062532	washc2c	8	12	7	6	11	10	13	17	14	6	5	6	24	14	5	18	9	13	9	23
Peak38893	chr13	17961109	17961609	exonic	ENSDARG00000062532	washc2c	12	14	19	16	12	18	14	13	14	12	6	3	19	10	8	9	6	8	17	17
Peak38894	chr13	17972266	17972766	intronic	ENSDARG00000062532	washc2c	2	6	5	4	8	11	9	18	6	3	2	4	18	10	7	10	14	10	18	21
Peak38895	chr13	17973094	17973594	intronic	ENSDARG00000062532	washc2c	18	7	4	2	13	3	11	8	4	6	3	3	20	8	11	18	10	11	14	16
Peak38896	chr13	17979707	17980207	intronic	ENSDARG00000062532	washc2c	6	8	3	3	10	12	7	24	3	4	0	5	9	6	8	5	7	17	12	21
Peak38897	chr13	17991088	17991588	promoter	ENSDARG00000062532	washc2c	77	75	87	74	27	61	55	55	70	61	25	18	56	20	16	24	22	33	51	114
Peak38898	chr13	17994340	17994840	intergenic	ENSDARG00000062532,ENSDARG00000057273	washc2c,alox5a	10	11	6	3	12	6	12	5	7	12	1	6	9	9	15	20	10	10	24	20
Peak38899	chr13	17999931	18000431	exonic	ENSDARG00000057273	alox5a	6	13	8	9	16	11	21	20	9	9	2	1	10	14	12	23	13	13	17	20
Peak38900	chr13	18004457	18004957	intronic	ENSDARG00000057273	alox5a	11	3	13	4	10	10	13	19	6	9	3	4	29	19	10	28	13	22	22	28
Peak38901	chr13	18022406	18022906	intronic	ENSDARG00000057273	alox5a	11	1	10	3	9	8	11	15	6	2	5	1	19	10	9	11	8	14	6	19
Peak38902	chr13	18027245	18027745	intronic	ENSDARG00000057273	alox5a	7	9	6	2	4	11	16	9	6	2	3	2	11	5	11	8	8	11	10	11
Peak38903	chr13	18036427	18036927	exonic	ENSDARG00000057273	alox5a	12	3	5	4	12	8	22	11	10	5	2	5	12	7	8	17	11	18	10	18
Peak38904	chr13	18038383	18038883	intronic	ENSDARG00000057273	alox5a	6	6	6	9	1	4	4	8	7	3	1	2	5	10	7	13	4	11	11	9
Peak38905	chr13	18038767	18039267	intronic	ENSDARG00000057273	alox5a	0	6	5	1	4	3	3	8	4	6	0	0	4	3	5	6	2	4	4	2
Peak38906	chr13	18043576	18044076	promoter	ENSDARG00000057273	alox5a	11	13	17	6	11	11	14	20	13	6	5	1	16	14	14	16	9	14	18	19
Peak38907	chr13	18047183	18047683	downstream	ENSDARG00000057287	slc25a16	17	7	15	8	8	11	13	21	10	9	5	6	13	7	12	12	10	15	12	20
Peak38908	chr13	18053921	18054421	exonic	ENSDARG00000057287	slc25a16	22	12	13	4	5	6	10	11	8	4	3	2	6	10	12	13	9	13	14	24
Peak38909	chr13	18054856	18055356	exonic	ENSDARG00000057287	slc25a16	7	7	10	5	9	14	11	9	10	5	3	2	9	19	11	16	6	12	8	12
Peak38910	chr13	18064539	18065039	promoter	ENSDARG00000057287	slc25a16	38	38	50	50	12	40	18	44	35	28	9	15	38	13	11	18	13	17	34	41
Peak38911	chr13	18066321	18066821	promoter	ENSDARG00000075230	tet1	62	83	97	97	30	68	35	74	96	50	23	23	60	23	19	33	18	31	53	83
Peak38912	chr13	18072639	18073139	exonic	ENSDARG00000075230	tet1	27	17	27	20	17	27	24	25	23	10	4	9	31	17	14	19	13	26	16	14
Peak38913	chr13	18084303	18084803	intronic	ENSDARG00000075230	tet1	31	33	25	18	8	27	31	39	48	18	8	6	23	13	16	16	12	10	21	39
Peak38914	chr13	18087629	18088129	intronic	ENSDARG00000075230	tet1	14	11	7	7	11	11	17	20	11	7	4	8	27	19	12	11	13	17	14	22
Peak38915	chr13	18093539	18094039	intronic	ENSDARG00000075230	tet1	19	8	10	8	12	5	11	16	8	2	3	4	13	5	12	19	14	12	10	26
Peak38916	chr13	18099937	18100437	intronic	ENSDARG00000075230	tet1	6	6	2	7	5	6	6	7	5	3	4	4	15	2	10	10	12	9	13	23
Peak38917	chr13	18100522	18101022	intronic	ENSDARG00000075230	tet1	6	3	7	4	12	5	10	6	5	4	7	6	13	12	7	11	6	13	10	17
Peak38918	chr13	18106007	18106507	promoter	ENSDARG00000105160	BX927098.1	2	0	1	0	2	1	1	8	1	0	0	1	4	1	4	5	2	14	3	3
Peak38919	chr13	18114466	18114966	intronic	ENSDARG00000075230	tet1	21	31	29	18	15	29	21	27	22	22	5	11	26	13	7	10	14	18	30	25
Peak38920	chr13	18115598	18116098	intronic	ENSDARG00000075230	tet1	10	4	15	9	8	19	11	17	17	9	2	7	18	7	13	16	13	18	28	27
Peak38921	chr13	18119345	18119845	intronic	ENSDARG00000075230	tet1	8	15	13	15	12	13	16	22	30	12	5	7	17	11	19	19	13	19	31	36
Peak38922	chr13	18120585	18121085	intronic	ENSDARG00000075230	tet1	19	20	84	59	23	98	43	62	70	47	3	6	27	16	19	18	29	29	85	105
Peak38923	chr13	18128476	18128976	intronic	ENSDARG00000075230	tet1	246	286	268	277	46	236	198	287	361	251	31	50	181	50	43	53	53	100	93	265
Peak38924	chr13	18129927	18130427	intronic	ENSDARG00000075230	tet1	193	202	165	190	29	133	96	132	195	120	78	63	98	36	39	41	52	67	97	194
Peak38925	chr13	18141983	18142483	intronic	ENSDARG00000075230	tet1	36	45	60	46	15	40	22	18	35	16	32	22	41	21	15	14	21	15	27	42
Peak38926	chr13	18143478	18143978	promoter	ENSDARG00000075230	tet1	20	22	21	14	11	23	21	40	12	10	11	8	21	21	7	24	19	16	26	31
Peak38927	chr13	18144127	18144627	promoter	ENSDARG00000075230	tet1	17	15	6	7	10	17	18	18	12	17	10	10	8	14	9	14	13	18	22	21
Peak38928	chr13	18151830	18152330	exonic	ENSDARG00000075230	tet1	61	49	152	131	29	170	60	97	115	75	18	12	38	27	18	21	33	24	88	145
Peak38929	chr13	18163102	18163602	exonic	ENSDARG00000075230	tet1	18	11	12	14	15	12	10	25	12	7	7	2	20	16	19	15	11	21	16	21
Peak38930	chr13	18164398	18164898	exonic	ENSDARG00000075230	tet1	13	8	11	10	13	17	20	30	18	21	6	7	26	26	20	25	14	15	20	37
Peak38931	chr13	18175038	18175538	intergenic	ENSDARG00000075230,ENSDARG00000012274	tet1,eif4e1c	12	24	23	24	7	24	8	13	6	9	2	4	18	7	10	5	8	15	14	21
Peak38932	chr13	18177567	18178067	intergenic	ENSDARG00000075230,ENSDARG00000012274	tet1,eif4e1c	12	10	11	10	12	10	19	31	25	9	5	6	30	12	14	22	17	19	17	25
Peak38933	chr13	18180633	18181133	intronic	ENSDARG00000012274	eif4e1c	82	74	135	112	23	95	56	80	93	59	30	20	65	29	19	36	38	26	70	80
Peak38934	chr13	18186463	18186963	intronic	ENSDARG00000012274	eif4e1c	8	12	19	16	4	10	11	14	8	13	2	4	14	5	5	10	6	6	12	8
Peak38935	chr13	18186826	18187326	intronic	ENSDARG00000012274	eif4e1c	4	8	12	5	4	4	11	10	9	7	1	0	8	5	11	4	8	6	23	29
Peak38936	chr13	18193696	18194196	downstream	ENSDARG00000012274	eif4e1c	20	13	13	10	13	22	9	16	13	4	5	1	9	6	6	9	12	9	13	15
Peak38937	chr13	18195944	18196444	intergenic	ENSDARG00000012274,ENSDARG00000057440	eif4e1c,si:dkey-228d14.5	12	8	17	9	19	9	10	15	10	4	1	5	18	8	10	12	14	16	13	24
Peak38938	chr13	18198046	18198546	intergenic	ENSDARG00000012274,ENSDARG00000057440	eif4e1c,si:dkey-228d14.5	17	7	11	7	16	8	14	19	9	6	1	3	18	11	14	21	15	13	14	16
Peak38939	chr13	18203609	18204109	intronic	ENSDARG00000057440	si:dkey-228d14.5	8	12	5	2	6	6	10	6	1	4	0	2	9	4	6	20	5	14	9	15
Peak38940	chr13	18223522	18224022	promoter	ENSDARG00000021404	zgc:110319	30	27	23	26	14	33	16	22	29	16	9	7	18	10	7	5	14	14	32	39
Peak38941	chr13	18235341	18235841	promoter	ENSDARG00000074759	ccar1	49	59	83	61	21	60	38	62	61	38	27	18	50	31	16	31	19	27	49	56
Peak38942	chr13	18249176	18249676	intronic	ENSDARG00000074759	ccar1	10	8	9	4	9	9	16	20	11	7	4	4	23	12	10	22	10	13	20	19
Peak38943	chr13	18251017	18251517	exonic	ENSDARG00000074759	ccar1	20	9	12	8	20	6	11	23	19	11	6	14	20	23	14	23	22	11	12	23
Peak38944	chr13	18254454	18254954	exonic	ENSDARG00000074759	ccar1	13	10	6	5	8	16	11	15	16	6	6	5	24	16	11	21	17	20	11	16
Peak38945	chr13	18265954	18266454	exonic	ENSDARG00000074759	ccar1	11	9	5	13	10	10	20	28	8	4	7	9	14	20	6	33	15	12	17	16
Peak38946	chr13	18269548	18270048	promoter	ENSDARG00000074759	ccar1	4	3	5	2	7	8	13	13	6	2	2	5	21	3	14	15	6	12	12	14
Peak38947	chr13	18270017	18270517	promoter	ENSDARG00000074759	ccar1	10	7	2	10	3	6	16	9	4	4	2	2	9	10	7	9	8	12	6	10
Peak38948	chr13	18270527	18271027	intronic	ENSDARG00000074759	ccar1	3	6	2	4	8	2	9	4	5	5	3	4	11	7	5	12	11	9	4	23
Peak38949	chr13	18271464	18271964	intronic	ENSDARG00000074759	ccar1	15	10	8	2	11	12	15	14	9	11	2	4	23	11	16	31	15	17	20	20
Peak38950	chr13	18278501	18279001	exonic	ENSDARG00000074759	ccar1	16	9	3	1	9	9	15	10	7	5	5	9	15	10	12	9	12	13	17	22
Peak38951	chr13	18278994	18279494	intronic	ENSDARG00000074759	ccar1	8	10	3	5	8	6	10	5	11	3	4	3	7	10	8	21	11	22	5	19
Peak38952	chr13	18279524	18280024	exonic	ENSDARG00000074759	ccar1	10	15	11	4	8	9	22	22	9	12	1	15	20	11	15	21	16	14	14	26
Peak38953	chr13	18280392	18280892	exonic	ENSDARG00000074759	ccar1	16	13	8	4	10	13	15	19	13	13	9	12	36	18	10	25	21	19	15	22
Peak38954	chr13	18294320	18294820	exonic	ENSDARG00000074759	ccar1	19	14	9	10	11	9	9	20	6	6	7	3	21	9	13	20	19	10	9	22
Peak38955	chr13	18301171	18301671	intronic	ENSDARG00000074759	ccar1	10	8	19	21	8	10	9	16	12	9	2	4	12	8	6	16	7	10	19	21
Peak38956	chr13	18311210	18311710	intergenic	ENSDARG00000074759,ENSDARG00000062593	ccar1,stox1	21	14	26	20	16	32	25	27	35	30	8	10	31	20	16	31	23	21	52	54
Peak38957	chr13	18323290	18323790	intergenic	ENSDARG00000074759,ENSDARG00000062593	ccar1,stox1	16	22	9	11	14	19	17	10	8	9	4	4	26	9	11	20	14	24	16	26
Peak38958	chr13	18330587	18331087	intergenic	ENSDARG00000074759,ENSDARG00000062593	ccar1,stox1	12	5	5	8	11	10	11	9	9	7	7	3	14	10	10	19	18	15	16	19
Peak38959	chr13	18340465	18340965	promoter	ENSDARG00000062593	stox1	136	135	121	142	19	118	59	74	107	82	52	31	76	51	24	42	43	40	67	100
Peak38960	chr13	18357274	18357774	intronic	ENSDARG00000062593	stox1	14	10	8	7	8	8	12	12	11	8	4	9	20	17	13	19	10	10	10	18
Peak38961	chr13	18368580	18369080	exonic	ENSDARG00000062593	stox1	18	13	12	11	16	11	24	18	14	19	6	13	30	18	12	22	15	24	14	25
Peak38962	chr13	18376886	18377386	intronic	ENSDARG00000074624	si:ch211-198a12.6	211	223	210	275	49	181	112	206	233	155	97	80	139	47	40	58	49	59	156	180
Peak38963	chr13	18378381	18378881	promoter	ENSDARG00000074624	si:ch211-198a12.6	30	18	72	64	29	77	52	50	75	53	6	14	35	21	19	29	16	25	77	112
Peak38964	chr13	18383191	18383691	promoter	ENSDARG00000019742	tlr4ba	28	31	38	30	8	26	10	28	24	16	12	9	22	7	2	7	20	21	30	27
Peak38965	chr13	18386518	18387018	UTR3	ENSDARG00000019742	tlr4ba	15	34	30	26	9	18	21	33	23	10	7	9	15	9	6	12	12	7	27	23
Peak38966	chr13	18398849	18399349	downstream	ENSDARG00000022048	tlr4bb	10	7	8	7	9	5	18	15	15	5	1	4	7	8	7	9	12	7	10	13
Peak38967	chr13	18399173	18399673	downstream	ENSDARG00000022048	tlr4bb	6	4	4	5	4	7	13	11	5	4	1	4	11	11	4	12	6	10	8	9
Peak38968	chr13	18408535	18409035	exonic	ENSDARG00000078254	ftr14l	14	7	22	12	21	10	21	24	18	10	4	7	25	24	16	22	12	17	23	25
Peak38969	chr13	18410508	18411008	downstream	ENSDARG00000078254	ftr14l	17	14	33	27	9	19	7	22	18	15	5	9	13	9	9	10	8	16	35	59
Peak38970	chr13	18414724	18415224	promoter	ENSDARG00000069795	zgc:154058	39	53	40	50	23	44	27	47	49	34	12	4	28	13	11	19	20	20	19	37
Peak38971	chr13	18415303	18415803	promoter	ENSDARG00000069795	zgc:154058	40	37	32	24	15	25	27	54	39	21	5	14	29	13	9	16	13	19	22	54
Peak38972	chr13	18422647	18423147	intronic	ENSDARG00000069795	zgc:154058	25	31	27	21	5	23	17	19	21	10	19	12	24	15	11	31	10	14	21	29
Peak38973	chr13	18430207	18430707	intronic	ENSDARG00000069795	zgc:154058	13	15	13	4	24	11	15	17	18	12	8	6	24	16	12	25	11	16	14	22
Peak38974	chr13	18438566	18439066	exonic	ENSDARG00000069795	zgc:154058	28	33	26	21	12	25	30	35	24	14	4	14	20	16	13	22	10	23	26	36
Peak38975	chr13	18446299	18446799	intronic	ENSDARG00000069795	zgc:154058	24	40	17	15	12	19	25	31	12	12	6	15	24	20	18	28	21	15	30	34
Peak38976	chr13	18452576	18453076	intronic	ENSDARG00000069795	zgc:154058	15	12	11	5	14	12	16	13	19	14	7	8	10	15	17	18	18	14	18	24
Peak38977	chr13	18460303	18460803	intronic	ENSDARG00000069795	zgc:154058	26	14	17	10	16	17	21	18	22	16	15	13	30	21	11	28	18	19	25	26
Peak38978	chr13	18463481	18463981	intronic	ENSDARG00000069795	zgc:154058	14	15	18	18	20	24	16	27	21	11	11	11	25	11	17	24	23	10	19	32
Peak38979	chr13	18469728	18470228	exonic	ENSDARG00000069795	zgc:154058	49	68	148	124	40	180	95	136	148	117	9	10	51	37	34	38	37	33	64	146
Peak38980	chr13	18487003	18487503	intronic	ENSDARG00000069795	zgc:154058	12	17	26	25	10	20	18	31	27	16	9	5	21	12	12	14	13	14	33	34
Peak38981	chr13	18499017	18499517	exonic	ENSDARG00000039605	mat1a	47	38	36	24	21	35	31	36	40	29	18	15	25	8	17	17	17	18	36	60
Peak38982	chr13	18506000	18506500	promoter	ENSDARG00000039605	mat1a	15	20	25	21	9	9	11	14	11	11	15	11	21	12	15	15	12	13	16	30
Peak38983	chr13	18512318	18512818	intergenic	ENSDARG00000039605,ENSDARG00000080385	mat1a,U2	7	7	1	7	10	4	10	11	5	8	8	4	11	10	8	10	6	9	12	13
Peak38984	chr13	18512740	18513240	intergenic	ENSDARG00000039605,ENSDARG00000080385	mat1a,U2	10	2	5	0	4	4	4	6	4	3	1	2	8	2	6	8	5	5	4	17
Peak38985	chr13	18513173	18513673	intergenic	ENSDARG00000039605,ENSDARG00000080385	mat1a,U2	13	13	9	7	5	10	8	18	14	6	5	7	14	9	11	19	10	12	11	26
Peak38986	chr13	18518122	18518622	promoter	ENSDARG00000080385	U2	34	50	36	46	10	67	20	46	60	33	11	5	33	15	8	12	11	14	50	93
Peak38987	chr13	18528256	18528756	promoter	ENSDARG00000057378	selenou1a	50	73	74	86	20	63	47	57	52	39	27	23	60	26	16	23	23	21	31	67
Peak38988	chr13	18541016	18541516	intergenic	ENSDARG00000057378,ENSDARG00000057374	selenou1a,sfxn3	22	14	18	7	17	10	15	13	21	15	5	3	15	10	14	17	15	18	13	18
Peak38989	chr13	18546832	18547332	exonic	ENSDARG00000057374	sfxn3	11	6	12	5	12	11	10	18	10	9	2	5	28	16	17	17	15	17	11	13
Peak38990	chr13	18559822	18560322	promoter	ENSDARG00000057374	sfxn3	239	210	255	253	45	206	108	147	184	136	112	64	133	54	31	26	26	50	151	235
Peak38991	chr13	18566478	18566978	intergenic	ENSDARG00000057374,ENSDARG00000076974	sfxn3,pdzd7a	61	63	222	206	37	216	65	136	156	98	33	20	93	42	31	42	24	40	65	143
Peak38992	chr13	18581355	18581855	intronic	ENSDARG00000076974	pdzd7a	26	11	13	9	10	18	22	28	10	25	5	13	26	16	11	21	14	15	20	30
Peak38993	chr13	18598119	18598619	exonic	ENSDARG00000076974	pdzd7a	73	96	62	109	11	70	76	80	121	96	15	21	68	14	10	27	15	32	28	130
Peak38994	chr13	18609059	18609559	intronic	ENSDARG00000076974	pdzd7a	11	14	14	9	13	14	20	29	25	11	7	7	11	20	15	21	18	19	26	36
Peak38995	chr13	18612338	18612838	exonic	ENSDARG00000076974	pdzd7a	14	16	20	18	14	10	28	28	20	17	10	6	21	14	16	14	20	20	20	24
Peak38996	chr13	18637750	18638250	intronic	ENSDARG00000076974	pdzd7a	16	25	24	9	16	15	22	31	34	15	13	4	27	15	11	27	16	21	24	35
Peak38997	chr13	18647911	18648411	intronic	ENSDARG00000076974	pdzd7a	10	10	22	4	7	13	12	19	8	9	8	14	19	17	14	22	15	19	16	28
Peak38998	chr13	18654940	18655440	intergenic	ENSDARG00000076974,ENSDARG00000074597	pdzd7a,lzts2a	46	41	32	65	11	33	33	50	70	35	5	8	49	21	10	13	12	20	25	71
Peak38999	chr13	18666091	18666591	intergenic	ENSDARG00000076974,ENSDARG00000074597	pdzd7a,lzts2a	48	52	87	60	16	58	30	30	32	23	33	34	33	24	14	21	14	21	51	45
Peak39000	chr13	18672661	18673161	promoter	ENSDARG00000074597	lzts2a	30	36	33	36	22	29	34	37	26	21	18	23	42	30	26	28	13	21	17	33
Peak39001	chr13	18675409	18675909	intronic	ENSDARG00000074597	lzts2a	33	55	32	25	10	36	22	25	31	16	20	20	51	26	15	25	20	23	33	27
Peak39002	chr13	18684554	18685054	intronic	ENSDARG00000074597	lzts2a	103	121	314	299	36	198	51	67	69	48	86	41	106	22	18	39	41	40	106	115
Peak39003	chr13	18690695	18691195	intronic	ENSDARG00000074597	lzts2a	60	49	231	223	17	168	36	54	47	24	47	42	48	20	27	33	32	20	104	113
Peak39004	chr13	18691905	18692405	intronic	ENSDARG00000074597	lzts2a	16	14	23	9	14	16	29	34	15	14	9	12	25	16	19	42	22	15	29	37
Peak39005	chr13	18692555	18693055	intronic	ENSDARG00000074597	lzts2a	17	23	18	12	19	14	30	29	24	21	4	11	29	26	16	36	20	23	29	39
Peak39006	chr13	18695965	18696465	intronic	ENSDARG00000074597	lzts2a	27	31	28	20	8	21	21	11	18	13	13	9	16	7	12	17	22	23	11	23
Peak39007	chr13	18696446	18696946	intronic	ENSDARG00000074597	lzts2a	22	21	21	19	8	27	27	32	29	12	11	11	20	12	11	21	12	17	27	51
Peak39008	chr13	18698626	18699126	intronic	ENSDARG00000074597	lzts2a	12	15	45	30	15	39	21	20	19	13	4	9	29	12	23	25	14	20	33	33
Peak39009	chr13	18700713	18701213	intronic	ENSDARG00000074597	lzts2a	77	96	165	147	46	110	63	73	126	103	21	18	101	45	30	42	45	44	80	128
Peak39010	chr13	18703968	18704468	promoter	ENSDARG00000074597	lzts2a	153	150	127	163	30	95	45	70	84	59	67	43	99	33	17	43	33	29	81	102
Peak39011	chr13	18710094	18710594	intergenic	ENSDARG00000074597,ENSDARG00000076088	lzts2a,CABZ01032351.1	18	11	15	13	18	19	28	22	16	12	7	8	24	19	20	35	17	21	24	31
Peak39012	chr13	18714061	18714561	intergenic	ENSDARG00000074597,ENSDARG00000076088	lzts2a,CABZ01032351.1	21	22	40	31	4	27	14	21	29	19	23	23	10	9	13	11	18	24	38	40
Peak39013	chr13	18717162	18717662	intergenic	ENSDARG00000074597,ENSDARG00000076088	lzts2a,CABZ01032351.1	62	55	149	111	29	104	32	44	37	45	28	26	46	22	27	23	32	27	26	51
Peak39014	chr13	18729499	18729999	intergenic	ENSDARG00000074597,ENSDARG00000076088	lzts2a,CABZ01032351.1	60	94	76	67	16	69	60	93	112	77	18	25	75	27	15	39	29	29	59	151
Peak39015	chr13	18736129	18736629	intergenic	ENSDARG00000074597,ENSDARG00000076088	lzts2a,CABZ01032351.1	75	126	132	141	26	112	42	77	87	66	57	34	74	22	28	28	30	46	63	101
Peak39016	chr13	18741430	18741930	intergenic	ENSDARG00000074597,ENSDARG00000076088	lzts2a,CABZ01032351.1	70	54	64	43	13	48	26	34	30	26	43	31	41	20	16	17	23	28	22	45
Peak39017	chr13	18743127	18743627	intergenic	ENSDARG00000074597,ENSDARG00000076088	lzts2a,CABZ01032351.1	39	52	25	44	16	36	29	45	48	36	17	25	38	24	13	33	28	27	32	57
Peak39018	chr13	18748587	18749087	intergenic	ENSDARG00000074597,ENSDARG00000076088	lzts2a,CABZ01032351.1	27	29	24	29	13	25	35	52	39	35	12	12	40	19	15	20	17	17	25	62
Peak39019	chr13	18749290	18749790	intergenic	ENSDARG00000074597,ENSDARG00000076088	lzts2a,CABZ01032351.1	33	20	23	22	12	22	25	24	23	18	3	13	21	18	15	21	15	22	17	42
Peak39020	chr13	18761843	18762343	intergenic	ENSDARG00000074597,ENSDARG00000076088	lzts2a,CABZ01032351.1	51	66	70	64	22	86	49	65	77	45	37	29	62	20	27	26	32	32	39	74
Peak39021	chr13	18763175	18763675	intergenic	ENSDARG00000074597,ENSDARG00000076088	lzts2a,CABZ01032351.1	41	22	45	28	9	20	11	34	16	22	24	15	38	15	20	20	14	20	23	49
Peak39022	chr13	18770303	18770803	intergenic	ENSDARG00000074597,ENSDARG00000076088	lzts2a,CABZ01032351.1	49	34	153	127	25	132	39	49	64	29	11	11	46	18	23	32	14	23	33	71
Peak39023	chr13	18782295	18782795	intergenic	ENSDARG00000074597,ENSDARG00000076088	lzts2a,CABZ01032351.1	111	143	106	102	24	76	64	71	112	92	59	55	78	32	21	33	23	31	41	110
Peak39024	chr13	18789917	18790417	intergenic	ENSDARG00000074597,ENSDARG00000076088	lzts2a,CABZ01032351.1	34	21	28	19	15	19	28	17	22	18	9	16	31	27	17	19	15	18	23	21
Peak39025	chr13	18793450	18793950	intergenic	ENSDARG00000074597,ENSDARG00000076088	lzts2a,CABZ01032351.1	84	83	85	82	27	69	53	71	73	49	29	40	64	30	32	35	20	41	46	100
Peak39026	chr13	18801248	18801748	intergenic	ENSDARG00000074597,ENSDARG00000076088	lzts2a,CABZ01032351.1	41	41	75	48	21	52	38	21	29	31	16	18	48	29	19	37	18	23	51	45
Peak39027	chr13	18808576	18809076	intergenic	ENSDARG00000074597,ENSDARG00000076088	lzts2a,CABZ01032351.1	27	29	57	56	21	30	20	28	19	14	7	14	43	23	16	32	13	21	23	29
Peak39028	chr13	18812577	18813077	intergenic	ENSDARG00000074597,ENSDARG00000076088	lzts2a,CABZ01032351.1	125	133	141	127	29	105	55	60	97	79	53	54	72	32	28	41	35	35	67	95
Peak39029	chr13	18818852	18819352	intergenic	ENSDARG00000074597,ENSDARG00000076088	lzts2a,CABZ01032351.1	13	8	6	9	5	11	11	13	11	7	1	5	8	9	11	19	11	11	10	27
Peak39030	chr13	18819804	18820304	intergenic	ENSDARG00000074597,ENSDARG00000076088	lzts2a,CABZ01032351.1	11	8	11	4	10	7	13	15	10	10	7	3	15	7	6	14	8	13	20	12
Peak39031	chr13	18820471	18820971	intergenic	ENSDARG00000074597,ENSDARG00000076088	lzts2a,CABZ01032351.1	13	12	15	10	9	11	14	19	9	10	11	11	21	11	13	24	4	18	16	21
Peak39032	chr13	18829781	18830281	intergenic	ENSDARG00000074597,ENSDARG00000076088	lzts2a,CABZ01032351.1	79	67	66	52	16	38	23	40	32	24	59	31	51	27	16	34	26	29	43	62
Peak39033	chr13	18831902	18832402	intergenic	ENSDARG00000074597,ENSDARG00000076088	lzts2a,CABZ01032351.1	27	29	46	19	6	28	18	31	17	15	13	14	27	18	19	16	15	16	23	24
Peak39034	chr13	18832589	18833089	intergenic	ENSDARG00000074597,ENSDARG00000076088	lzts2a,CABZ01032351.1	19	25	16	12	15	15	19	30	24	22	5	11	17	17	12	14	14	13	23	34
Peak39035	chr13	18840015	18840515	intergenic	ENSDARG00000074597,ENSDARG00000076088	lzts2a,CABZ01032351.1	15	9	12	6	15	15	21	34	10	17	5	8	27	19	23	27	15	18	24	19
Peak39036	chr13	18849568	18850068	intergenic	ENSDARG00000074597,ENSDARG00000076088	lzts2a,CABZ01032351.1	12	12	10	10	19	11	20	23	9	7	8	7	24	16	15	20	13	14	14	25
Peak39037	chr13	18860936	18861436	intergenic	ENSDARG00000074597,ENSDARG00000076088	lzts2a,CABZ01032351.1	14	10	6	8	10	8	19	20	13	18	5	12	17	18	16	24	19	16	26	25
Peak39038	chr13	18861817	18862317	intergenic	ENSDARG00000074597,ENSDARG00000076088	lzts2a,CABZ01032351.1	11	14	17	12	8	16	19	36	23	14	5	11	20	17	16	25	16	21	25	21
Peak39039	chr13	18864830	18865330	intergenic	ENSDARG00000074597,ENSDARG00000076088	lzts2a,CABZ01032351.1	15	13	17	11	22	21	17	30	13	10	6	5	25	16	13	23	14	13	13	23
Peak39040	chr13	18868877	18869377	intergenic	ENSDARG00000074597,ENSDARG00000076088	lzts2a,CABZ01032351.1	23	26	10	5	7	4	8	20	9	4	12	12	16	18	10	19	5	7	10	15
Peak39041	chr13	18876010	18876510	intergenic	ENSDARG00000074597,ENSDARG00000076088	lzts2a,CABZ01032351.1	6	4	5	3	7	2	6	6	8	4	1	1	11	6	2	11	3	8	7	16
Peak39042	chr13	18876687	18877187	intergenic	ENSDARG00000074597,ENSDARG00000076088	lzts2a,CABZ01032351.1	10	3	8	6	11	8	7	19	8	5	1	4	16	19	9	12	15	14	3	10
Peak39043	chr13	18877401	18877901	intergenic	ENSDARG00000074597,ENSDARG00000076088	lzts2a,CABZ01032351.1	6	2	3	9	5	3	6	4	4	3	1	7	15	8	6	9	7	11	14	16
Peak39044	chr13	18877828	18878328	intergenic	ENSDARG00000074597,ENSDARG00000076088	lzts2a,CABZ01032351.1	4	2	6	2	10	3	8	6	10	6	2	6	15	8	12	16	7	5	6	9
Peak39045	chr13	18879956	18880456	intergenic	ENSDARG00000074597,ENSDARG00000076088	lzts2a,CABZ01032351.1	13	10	10	4	12	6	9	13	8	11	7	5	20	13	12	18	9	14	16	11
Peak39046	chr13	18885420	18885920	intergenic	ENSDARG00000074597,ENSDARG00000076088	lzts2a,CABZ01032351.1	7	14	7	8	8	12	14	12	4	9	8	5	19	9	9	15	8	11	15	27
Peak39047	chr13	18891558	18892058	intergenic	ENSDARG00000074597,ENSDARG00000076088	lzts2a,CABZ01032351.1	26	19	20	16	13	21	23	15	20	13	12	5	36	16	15	23	11	30	17	42
Peak39048	chr13	18897386	18897886	intergenic	ENSDARG00000074597,ENSDARG00000076088	lzts2a,CABZ01032351.1	130	81	92	56	10	42	18	36	30	17	31	29	35	26	19	14	20	13	31	40
Peak39049	chr13	18901026	18901526	intergenic	ENSDARG00000074597,ENSDARG00000076088	lzts2a,CABZ01032351.1	130	144	180	172	29	141	111	116	122	83	55	60	116	47	36	33	14	35	50	142
Peak39050	chr13	18911562	18912062	intergenic	ENSDARG00000074597,ENSDARG00000076088	lzts2a,CABZ01032351.1	12	14	12	6	17	10	26	16	10	7	2	5	23	17	11	19	14	23	12	19
Peak39051	chr13	18912668	18913168	intergenic	ENSDARG00000074597,ENSDARG00000076088	lzts2a,CABZ01032351.1	26	16	15	12	12	7	22	19	20	14	10	10	35	15	13	34	14	14	16	16
Peak39052	chr13	18913659	18914159	intergenic	ENSDARG00000074597,ENSDARG00000076088	lzts2a,CABZ01032351.1	16	15	16	8	22	13	24	30	15	9	7	3	22	19	20	36	19	17	13	23
Peak39053	chr13	18924089	18924589	intergenic	ENSDARG00000074597,ENSDARG00000076088	lzts2a,CABZ01032351.1	12	10	11	4	15	9	21	28	18	13	12	6	22	15	10	21	4	20	21	26
Peak39054	chr13	18925658	18926158	intergenic	ENSDARG00000074597,ENSDARG00000076088	lzts2a,CABZ01032351.1	23	18	13	13	11	9	22	22	10	8	7	12	27	16	21	28	14	35	17	30
Peak39055	chr13	18930833	18931333	intergenic	ENSDARG00000074597,ENSDARG00000076088	lzts2a,CABZ01032351.1	15	13	10	9	8	16	11	12	17	11	5	14	26	19	20	15	14	13	20	30
Peak39056	chr13	18932180	18932680	intergenic	ENSDARG00000074597,ENSDARG00000076088	lzts2a,CABZ01032351.1	12	12	10	6	13	5	19	29	21	10	4	6	13	10	9	21	6	16	15	29
Peak39057	chr13	18933894	18934394	intergenic	ENSDARG00000074597,ENSDARG00000076088	lzts2a,CABZ01032351.1	17	7	11	4	8	4	13	16	11	10	6	5	14	9	6	7	9	15	21	22
Peak39058	chr13	18951177	18951677	intergenic	ENSDARG00000074597,ENSDARG00000076088	lzts2a,CABZ01032351.1	21	21	17	19	20	14	24	37	23	13	11	12	22	28	20	31	12	24	19	25
Peak39059	chr13	18964727	18965227	intergenic	ENSDARG00000074597,ENSDARG00000076088	lzts2a,CABZ01032351.1	9	10	14	6	10	19	12	16	23	9	1	6	12	9	7	19	13	8	11	25
Peak39060	chr13	18979516	18980016	intronic	ENSDARG00000076088	CABZ01032351.1	166	87	96	35	43	66	224	201	125	103	44	58	84	46	68	65	42	62	60	84
Peak39061	chr13	18980337	18980837	intronic	ENSDARG00000076088	CABZ01032351.1	217	157	145	100	96	100	299	233	183	154	117	187	95	63	83	102	89	103	199	233
Peak39062	chr13	18981340	18981840	intronic	ENSDARG00000076088	CABZ01032351.1	167	156	136	89	110	81	187	161	129	120	106	151	91	61	75	95	87	100	160	198
Peak39063	chr13	18983982	18984482	intronic	ENSDARG00000076088	CABZ01032351.1	261	215	193	130	151	144	407	337	294	243	157	281	180	107	142	171	144	155	270	398
Peak39064	chr13	18984986	18985486	intronic	ENSDARG00000076088	CABZ01032351.1	851	683	828	593	647	450	1057	1032	769	586	502	661	662	402	441	604	438	542	902	1107
Peak39065	chr13	18986220	18986720	intronic	ENSDARG00000076088	CABZ01032351.1	167	184	155	105	148	83	278	246	203	150	159	177	143	98	92	132	119	139	198	266
Peak39066	chr13	18987554	18988054	intronic	ENSDARG00000076088	CABZ01032351.1	149	127	110	59	86	95	303	237	273	172	113	245	119	96	95	154	105	157	210	294
Peak39067	chr13	18988155	18988655	intronic	ENSDARG00000076088	CABZ01032351.1	169	122	111	72	79	95	218	218	168	117	102	138	125	76	85	123	88	113	149	222
Peak39068	chr13	19003763	19004263	intronic	ENSDARG00000076088	CABZ01032351.1	35	16	23	10	15	19	38	43	14	16	9	16	22	28	16	36	21	26	26	44
Peak39069	chr13	19006916	19007416	intronic	ENSDARG00000076088	CABZ01032351.1	56	37	25	20	10	18	15	28	14	11	37	33	29	9	8	21	19	13	33	32
Peak39070	chr13	19015356	19015856	intronic	ENSDARG00000076088	CABZ01032351.1	6	7	4	3	3	3	5	7	7	5	1	2	9	22	6	11	10	13	4	9
Peak39071	chr13	19018395	19018895	intronic	ENSDARG00000076088	CABZ01032351.1	17	12	24	13	10	14	28	31	16	21	12	14	22	20	15	23	10	21	21	35
Peak39072	chr13	19028700	19029200	exonic	ENSDARG00000076088	CABZ01032351.1	58	86	42	34	13	21	9	16	13	6	64	68	33	16	7	22	14	14	33	33
Peak39073	chr13	19035236	19035736	intergenic	ENSDARG00000076088,ENSDARG00000076815	CABZ01032351.1,eif3s10	744	666	779	558	678	484	960	980	669	646	363	597	705	485	411	754	470	548	604	894
Peak39074	chr13	19036982	19037482	intergenic	ENSDARG00000076088,ENSDARG00000076815	CABZ01032351.1,eif3s10	374	323	425	260	272	269	475	488	325	268	231	296	354	207	219	331	219	220	311	458
Peak39075	chr13	19038568	19039068	intergenic	ENSDARG00000076088,ENSDARG00000076815	CABZ01032351.1,eif3s10	124	97	103	77	81	71	186	175	128	102	78	136	84	36	47	79	78	85	122	186
Peak39076	chr13	19045498	19045998	intergenic	ENSDARG00000076088,ENSDARG00000076815	CABZ01032351.1,eif3s10	79	66	93	69	64	58	114	125	99	76	56	116	74	53	61	76	71	61	108	109
Peak39077	chr13	19051442	19051942	intergenic	ENSDARG00000076088,ENSDARG00000076815	CABZ01032351.1,eif3s10	60	32	51	27	50	33	61	86	60	36	20	39	36	36	28	50	35	30	46	86
Peak39078	chr13	19059876	19060376	intergenic	ENSDARG00000076088,ENSDARG00000076815	CABZ01032351.1,eif3s10	13	15	22	14	13	16	31	22	21	14	10	6	23	20	12	21	11	21	17	20
Peak39079	chr13	19093678	19094178	intergenic	ENSDARG00000076088,ENSDARG00000076815	CABZ01032351.1,eif3s10	20	25	13	14	21	25	44	51	14	18	18	15	46	34	26	40	24	45	46	54
Peak39080	chr13	19100869	19101369	intergenic	ENSDARG00000076088,ENSDARG00000076815	CABZ01032351.1,eif3s10	27	7	19	13	17	12	24	31	34	18	9	9	29	28	18	30	15	20	21	43
Peak39081	chr13	19114627	19115127	intergenic	ENSDARG00000076088,ENSDARG00000076815	CABZ01032351.1,eif3s10	23	11	25	11	14	11	25	31	16	12	6	8	25	20	13	40	10	16	19	29
Peak39082	chr13	19119958	19120458	intergenic	ENSDARG00000076088,ENSDARG00000076815	CABZ01032351.1,eif3s10	21	10	12	7	14	11	32	23	16	16	7	4	25	17	16	27	13	24	16	33
Peak39083	chr13	19124229	19124729	intergenic	ENSDARG00000076088,ENSDARG00000076815	CABZ01032351.1,eif3s10	16	14	16	14	15	18	15	27	14	12	7	6	18	12	13	23	15	24	16	23
Peak39084	chr13	19139200	19139700	intergenic	ENSDARG00000076088,ENSDARG00000076815	CABZ01032351.1,eif3s10	20	12	25	4	12	20	21	26	14	15	9	15	24	13	22	29	9	16	21	33
Peak39085	chr13	19141605	19142105	intergenic	ENSDARG00000076088,ENSDARG00000076815	CABZ01032351.1,eif3s10	12	10	8	7	9	9	23	19	8	9	3	3	10	9	4	10	8	10	17	21
Peak39086	chr13	19149415	19149915	intergenic	ENSDARG00000076088,ENSDARG00000076815	CABZ01032351.1,eif3s10	35	36	43	27	13	24	23	55	26	32	4	10	25	10	8	9	10	14	34	48
Peak39087	chr13	19153004	19153504	promoter	ENSDARG00000076815	eif3s10	260	284	286	358	44	246	118	167	222	182	110	79	162	51	38	55	46	77	134	276
Peak39088	chr13	19159809	19160309	intronic	ENSDARG00000076815	eif3s10	16	12	19	10	16	18	20	28	11	10	5	2	17	16	12	27	13	16	17	26
Peak39089	chr13	19167155	19167655	exonic	ENSDARG00000076815	eif3s10	22	13	18	10	10	21	21	14	11	12	5	11	26	8	7	16	10	18	19	29
Peak39090	chr13	19175275	19175775	promoter	ENSDARG00000076815	eif3s10	25	14	21	17	17	16	24	27	22	14	6	13	24	13	14	36	16	18	19	24
Peak39091	chr13	19189241	19189741	promoter	ENSDARG00000039701	emx2	48	49	61	37	16	44	32	52	51	34	21	19	30	10	9	8	16	11	39	45
Peak39092	chr13	19191435	19191935	promoter	ENSDARG00000039701	emx2	9	5	11	8	4	13	13	15	8	14	9	3	16	9	11	13	9	16	9	13
Peak39093	chr13	19191747	19192247	promoter	ENSDARG00000039701	emx2	12	10	8	10	7	13	13	26	8	8	5	5	15	9	6	11	2	9	11	16
Peak39094	chr13	19208210	19208710	intergenic	ENSDARG00000039701,ENSDARG00000101432	emx2,rab11fip2	13	4	7	13	11	11	17	25	16	19	5	9	15	20	13	17	14	14	20	24
Peak39095	chr13	19214492	19214992	intergenic	ENSDARG00000039701,ENSDARG00000101432	emx2,rab11fip2	14	21	15	13	14	21	22	25	21	17	10	11	22	20	16	28	18	18	16	40
Peak39096	chr13	19217766	19218266	intergenic	ENSDARG00000039701,ENSDARG00000101432	emx2,rab11fip2	22	10	13	7	7	15	10	13	9	11	10	9	29	11	15	21	12	21	19	30
Peak39097	chr13	19220405	19220905	intergenic	ENSDARG00000039701,ENSDARG00000101432	emx2,rab11fip2	18	16	18	8	13	14	15	17	11	9	6	8	21	14	13	24	14	13	15	40
Peak39098	chr13	19222433	19222933	intergenic	ENSDARG00000039701,ENSDARG00000101432	emx2,rab11fip2	9	6	14	7	12	14	17	11	13	13	3	9	26	24	13	32	9	24	15	19
Peak39099	chr13	19232097	19232597	intergenic	ENSDARG00000039701,ENSDARG00000101432	emx2,rab11fip2	14	12	94	71	21	86	26	41	39	17	6	10	28	18	19	30	26	24	35	60
Peak39100	chr13	19245363	19245863	intergenic	ENSDARG00000039701,ENSDARG00000101432	emx2,rab11fip2	19	20	20	18	14	21	30	36	17	10	11	8	27	23	15	30	24	23	25	32
Peak39101	chr13	19253280	19253780	intergenic	ENSDARG00000039701,ENSDARG00000101432	emx2,rab11fip2	10	12	18	19	8	7	18	14	15	14	5	9	20	18	10	16	10	15	22	34
Peak39102	chr13	19259029	19259529	intergenic	ENSDARG00000039701,ENSDARG00000101432	emx2,rab11fip2	15	10	13	1	10	9	21	26	5	8	4	8	23	18	9	28	14	16	20	25
Peak39103	chr13	19276587	19277087	intergenic	ENSDARG00000039701,ENSDARG00000101432	emx2,rab11fip2	20	11	23	14	18	20	18	27	18	13	5	10	30	16	18	27	18	22	22	44
Peak39104	chr13	19283008	19283508	intergenic	ENSDARG00000039701,ENSDARG00000101432	emx2,rab11fip2	10	4	10	6	5	9	15	13	9	8	1	6	15	17	14	14	12	10	9	22
Peak39105	chr13	19283426	19283926	intergenic	ENSDARG00000039701,ENSDARG00000101432	emx2,rab11fip2	13	9	7	5	9	6	11	10	7	13	2	6	13	8	4	8	12	14	20	27
Peak39106	chr13	19296021	19296521	intergenic	ENSDARG00000039701,ENSDARG00000101432	emx2,rab11fip2	15	8	26	7	17	21	22	25	10	11	7	7	30	37	25	34	26	26	27	31
Peak39107	chr13	19302000	19302500	intergenic	ENSDARG00000039701,ENSDARG00000101432	emx2,rab11fip2	15	20	18	9	17	20	32	25	14	16	11	11	26	21	25	29	24	21	25	33
Peak39108	chr13	19302610	19303110	intergenic	ENSDARG00000039701,ENSDARG00000101432	emx2,rab11fip2	15	15	16	12	17	20	29	27	29	11	8	9	32	29	21	29	16	20	18	30
Peak39109	chr13	19308683	19309183	intergenic	ENSDARG00000039701,ENSDARG00000101432	emx2,rab11fip2	17	11	22	20	12	20	24	31	19	14	7	12	14	24	20	20	15	17	29	42
Peak39110	chr13	19313519	19314019	intergenic	ENSDARG00000039701,ENSDARG00000101432	emx2,rab11fip2	26	25	29	35	13	12	21	15	17	11	20	12	29	20	13	25	19	20	27	25
Peak39111	chr13	19321575	19322075	intergenic	ENSDARG00000039701,ENSDARG00000101432	emx2,rab11fip2	21	9	12	12	23	13	24	31	11	15	7	9	25	16	14	23	22	23	27	28
Peak39112	chr13	19328475	19328975	intergenic	ENSDARG00000039701,ENSDARG00000101432	emx2,rab11fip2	16	12	12	6	17	11	26	20	17	18	14	21	29	31	21	52	23	21	17	31
Peak39113	chr13	19332328	19332828	intergenic	ENSDARG00000039701,ENSDARG00000101432	emx2,rab11fip2	18	9	11	9	19	21	16	21	11	14	8	11	22	21	10	32	17	17	16	17
Peak39114	chr13	19345430	19345930	intergenic	ENSDARG00000039701,ENSDARG00000101432	emx2,rab11fip2	22	20	15	10	14	12	26	17	15	10	5	10	18	14	13	19	9	16	17	25
Peak39115	chr13	19351600	19352100	intergenic	ENSDARG00000039701,ENSDARG00000101432	emx2,rab11fip2	24	17	112	120	31	91	48	41	64	42	6	3	26	22	20	20	28	20	78	109
Peak39116	chr13	19362012	19362512	intergenic	ENSDARG00000039701,ENSDARG00000101432	emx2,rab11fip2	22	23	38	21	11	21	19	25	16	16	7	13	18	11	12	10	10	12	25	38
Peak39117	chr13	19363306	19363806	intergenic	ENSDARG00000039701,ENSDARG00000101432	emx2,rab11fip2	63	44	48	40	11	37	19	45	23	24	76	42	39	14	20	31	28	22	82	77
Peak39118	chr13	19366754	19367254	intergenic	ENSDARG00000039701,ENSDARG00000101432	emx2,rab11fip2	29	9	31	22	20	35	22	24	28	20	5	11	25	19	11	25	12	20	38	37
Peak39119	chr13	19370650	19371150	intergenic	ENSDARG00000039701,ENSDARG00000101432	emx2,rab11fip2	18	17	53	49	13	62	26	25	25	19	6	8	16	18	12	26	16	14	51	56
Peak39120	chr13	19378622	19379122	intergenic	ENSDARG00000039701,ENSDARG00000101432	emx2,rab11fip2	22	13	15	8	4	12	15	33	9	13	5	13	23	18	13	20	11	19	22	34
Peak39121	chr13	19385909	19386409	intergenic	ENSDARG00000039701,ENSDARG00000101432	emx2,rab11fip2	18	19	25	14	19	14	27	36	18	17	8	7	29	16	7	33	17	16	22	41
Peak39122	chr13	19388851	19389351	intergenic	ENSDARG00000039701,ENSDARG00000101432	emx2,rab11fip2	21	12	17	11	13	19	19	28	12	19	12	7	17	24	16	29	28	26	21	37
Peak39123	chr13	19389359	19389859	intergenic	ENSDARG00000039701,ENSDARG00000101432	emx2,rab11fip2	17	15	10	9	9	12	11	17	18	8	2	8	17	17	18	33	20	21	14	16
Peak39124	chr13	19392166	19392666	intergenic	ENSDARG00000039701,ENSDARG00000101432	emx2,rab11fip2	17	26	21	17	9	16	27	20	20	20	2	5	28	14	16	20	15	21	13	38
Peak39125	chr13	19399060	19399560	intergenic	ENSDARG00000039701,ENSDARG00000101432	emx2,rab11fip2	21	12	28	26	7	22	11	14	16	19	14	7	13	11	8	8	17	13	21	35
Peak39126	chr13	19399440	19399940	intergenic	ENSDARG00000039701,ENSDARG00000101432	emx2,rab11fip2	9	12	6	6	4	2	6	15	7	7	8	5	15	2	1	5	7	4	10	17
Peak39127	chr13	19400012	19400512	intergenic	ENSDARG00000039701,ENSDARG00000101432	emx2,rab11fip2	43	40	26	23	12	16	38	29	35	28	14	10	36	13	19	13	12	23	15	54
Peak39128	chr13	19402461	19402961	intergenic	ENSDARG00000039701,ENSDARG00000101432	emx2,rab11fip2	139	128	150	122	23	88	37	38	58	42	68	67	66	26	22	32	42	29	68	70
Peak39129	chr13	19407803	19408303	intergenic	ENSDARG00000039701,ENSDARG00000101432	emx2,rab11fip2	18	34	24	16	17	28	29	26	26	31	10	12	34	17	17	21	12	24	22	41
Peak39130	chr13	19420848	19421348	intergenic	ENSDARG00000039701,ENSDARG00000101432	emx2,rab11fip2	8	7	12	6	8	11	12	16	9	16	2	1	7	4	12	19	7	9	6	16
Peak39131	chr13	19421201	19421701	intergenic	ENSDARG00000039701,ENSDARG00000101432	emx2,rab11fip2	11	5	10	7	9	2	8	10	7	6	3	3	11	7	8	11	9	4	12	24
Peak39132	chr13	19428696	19429196	intergenic	ENSDARG00000039701,ENSDARG00000101432	emx2,rab11fip2	15	13	4	8	13	14	20	34	26	16	4	12	24	9	13	18	8	18	13	20
Peak39133	chr13	19431404	19431904	intergenic	ENSDARG00000039701,ENSDARG00000101432	emx2,rab11fip2	14	11	6	10	15	11	9	23	11	10	6	2	21	10	18	27	14	29	19	43
Peak39134	chr13	19435767	19436267	intergenic	ENSDARG00000039701,ENSDARG00000101432	emx2,rab11fip2	29	22	8	10	13	17	24	25	16	12	14	4	26	16	12	15	23	19	15	28
Peak39135	chr13	19443232	19443732	intergenic	ENSDARG00000039701,ENSDARG00000101432	emx2,rab11fip2	16	5	12	9	12	8	16	23	7	13	1	7	35	14	15	22	7	16	18	26
Peak39136	chr13	19449937	19450437	intergenic	ENSDARG00000039701,ENSDARG00000101432	emx2,rab11fip2	65	75	96	71	20	68	24	35	32	26	29	36	52	22	19	32	26	22	50	43
Peak39137	chr13	19452248	19452748	intergenic	ENSDARG00000039701,ENSDARG00000101432	emx2,rab11fip2	132	81	173	154	26	95	36	37	38	21	56	28	85	41	19	36	49	34	85	79
Peak39138	chr13	19460427	19460927	intergenic	ENSDARG00000039701,ENSDARG00000101432	emx2,rab11fip2	27	33	25	24	13	25	27	32	25	29	8	17	21	14	19	20	15	24	21	34
Peak39139	chr13	19462614	19463114	intergenic	ENSDARG00000039701,ENSDARG00000101432	emx2,rab11fip2	9	6	7	7	6	9	19	12	10	5	7	9	10	8	4	16	9	9	16	11
Peak39140	chr13	19463159	19463659	intergenic	ENSDARG00000039701,ENSDARG00000101432	emx2,rab11fip2	10	7	6	4	16	6	8	16	9	4	3	4	15	12	9	9	18	8	9	10
Peak39141	chr13	19482702	19483202	intronic	ENSDARG00000101432	rab11fip2	128	145	304	312	21	142	22	29	35	34	78	64	122	57	29	25	42	35	76	70
Peak39142	chr13	19483870	19484370	intronic	ENSDARG00000101432	rab11fip2	19	5	18	12	19	11	14	24	17	9	3	5	20	19	18	30	15	20	21	22
Peak39143	chr13	19492115	19492615	intronic	ENSDARG00000101432	rab11fip2	5	3	17	6	8	8	12	9	8	8	0	8	12	6	4	10	14	12	16	11
Peak39144	chr13	19492720	19493220	exonic	ENSDARG00000101432	rab11fip2	9	4	5	7	12	6	16	15	6	8	6	3	11	8	7	11	11	6	14	16
Peak39145	chr13	19495014	19495514	intronic	ENSDARG00000101432	rab11fip2	7	10	7	5	6	9	19	18	17	8	4	6	18	5	16	21	11	11	10	16
Peak39146	chr13	19500426	19500926	intronic	ENSDARG00000101432	rab11fip2	24	36	22	30	9	17	18	15	22	14	10	14	41	16	17	20	12	23	19	15
Peak39147	chr13	19503037	19503537	intronic	ENSDARG00000101432	rab11fip2	18	16	16	13	11	18	34	26	19	14	12	7	29	21	17	25	13	18	16	27
Peak39148	chr13	19505848	19506348	intronic	ENSDARG00000101432	rab11fip2	17	12	32	25	20	36	32	33	35	29	7	2	27	25	11	26	19	32	35	35
Peak39149	chr13	19510924	19511424	promoter	ENSDARG00000101432	rab11fip2	140	153	178	175	36	156	78	102	134	108	46	34	81	28	18	27	24	30	62	123
Peak39150	chr13	19516172	19516672	intergenic	ENSDARG00000101432,ENSDARG00000039699	rab11fip2,fam204a	11	3	5	3	1	1	6	7	5	3	2	2	10	4	4	5	12	6	8	7
Peak39151	chr13	19516521	19517021	intergenic	ENSDARG00000101432,ENSDARG00000039699	rab11fip2,fam204a	10	4	3	5	6	6	10	9	7	6	1	4	8	7	6	15	7	6	14	14
Peak39152	chr13	19524424	19524924	intergenic	ENSDARG00000101432,ENSDARG00000039699	rab11fip2,fam204a	15	13	12	5	14	9	17	22	18	7	3	10	22	12	16	25	19	23	24	29
Peak39153	chr13	19533885	19534385	intergenic	ENSDARG00000101432,ENSDARG00000039699	rab11fip2,fam204a	7	6	6	4	5	4	8	11	5	12	5	11	12	11	8	7	14	9	23	25
Peak39154	chr13	19547024	19547524	intergenic	ENSDARG00000101432,ENSDARG00000039699	rab11fip2,fam204a	48	74	27	29	10	19	16	34	21	15	34	21	40	25	19	30	24	29	30	40
Peak39155	chr13	19553655	19554155	intergenic	ENSDARG00000101432,ENSDARG00000039699	rab11fip2,fam204a	10	12	10	7	11	5	11	14	7	4	4	8	13	6	8	10	14	17	19	25
Peak39156	chr13	19554476	19554976	intergenic	ENSDARG00000101432,ENSDARG00000039699	rab11fip2,fam204a	9	4	7	2	11	6	10	19	10	3	1	4	9	9	8	17	6	16	14	19
Peak39157	chr13	19555707	19556207	intergenic	ENSDARG00000101432,ENSDARG00000039699	rab11fip2,fam204a	14	10	9	4	10	7	13	21	10	3	4	10	24	14	11	17	13	20	20	31
Peak39158	chr13	19558824	19559324	intergenic	ENSDARG00000101432,ENSDARG00000039699	rab11fip2,fam204a	11	8	7	6	7	4	8	12	23	3	5	3	3	6	7	8	6	13	9	16
Peak39159	chr13	19561032	19561532	intergenic	ENSDARG00000101432,ENSDARG00000039699	rab11fip2,fam204a	12	10	27	9	8	16	18	15	9	7	2	3	15	20	12	22	18	17	30	25
Peak39160	chr13	19567885	19568385	intergenic	ENSDARG00000101432,ENSDARG00000039699	rab11fip2,fam204a	16	15	15	12	22	24	23	15	15	14	4	9	22	16	15	36	21	20	21	37
Peak39161	chr13	19574483	19574983	intergenic	ENSDARG00000101432,ENSDARG00000039699	rab11fip2,fam204a	26	10	11	9	16	25	28	33	16	28	9	9	25	17	13	33	12	23	17	31
Peak39162	chr13	19584492	19584992	intergenic	ENSDARG00000101432,ENSDARG00000039699	rab11fip2,fam204a	18	11	11	8	7	12	16	16	17	16	4	7	24	18	12	18	19	22	13	21
Peak39163	chr13	19587830	19588330	intergenic	ENSDARG00000101432,ENSDARG00000039699	rab11fip2,fam204a	21	14	18	16	13	12	17	25	14	21	5	6	23	23	17	29	19	15	13	26
Peak39164	chr13	19590598	19591098	intergenic	ENSDARG00000101432,ENSDARG00000039699	rab11fip2,fam204a	14	16	12	3	3	12	16	19	20	11	6	5	21	8	12	21	15	18	16	17
Peak39165	chr13	19593169	19593669	intergenic	ENSDARG00000101432,ENSDARG00000039699	rab11fip2,fam204a	40	37	35	30	10	36	14	22	43	20	6	13	19	5	11	12	18	13	39	48
Peak39166	chr13	19596745	19597245	intergenic	ENSDARG00000101432,ENSDARG00000039699	rab11fip2,fam204a	14	10	10	11	8	8	5	25	10	12	7	8	30	15	7	13	14	18	8	22
Peak39167	chr13	19600483	19600983	intergenic	ENSDARG00000101432,ENSDARG00000039699	rab11fip2,fam204a	18	10	15	20	10	14	26	19	17	17	5	5	21	17	18	30	18	10	23	32
Peak39168	chr13	19602961	19603461	intergenic	ENSDARG00000101432,ENSDARG00000039699	rab11fip2,fam204a	18	20	10	5	8	12	28	15	15	18	8	5	22	14	24	38	15	21	20	36
Peak39169	chr13	19604830	19605330	intergenic	ENSDARG00000101432,ENSDARG00000039699	rab11fip2,fam204a	23	16	7	5	20	10	32	27	16	5	3	4	22	24	13	28	12	26	20	27
Peak39170	chr13	19606620	19607120	intergenic	ENSDARG00000101432,ENSDARG00000039699	rab11fip2,fam204a	47	58	62	70	11	29	17	22	22	22	43	23	33	21	14	16	28	16	74	88
Peak39171	chr13	19610625	19611125	intergenic	ENSDARG00000101432,ENSDARG00000039699	rab11fip2,fam204a	13	7	45	33	7	20	16	13	13	8	8	5	18	12	8	28	19	23	23	30
Peak39172	chr13	19613809	19614309	intergenic	ENSDARG00000101432,ENSDARG00000039699	rab11fip2,fam204a	14	18	17	9	10	10	15	17	11	3	3	6	19	15	10	32	10	19	12	21
Peak39173	chr13	19616457	19616957	intergenic	ENSDARG00000101432,ENSDARG00000039699	rab11fip2,fam204a	32	27	29	37	15	19	20	24	17	14	12	20	41	16	13	26	16	28	24	32
Peak39174	chr13	19639118	19639618	intronic	ENSDARG00000039699	fam204a	30	39	62	37	14	30	22	32	40	32	32	15	25	12	7	18	20	26	89	88
Peak39175	chr13	19644761	19645261	intronic	ENSDARG00000039699	fam204a	5	10	3	2	9	4	12	11	5	5	0	7	10	12	7	24	13	16	21	13
Peak39176	chr13	19646321	19646821	intronic	ENSDARG00000039699	fam204a	18	9	9	8	6	12	13	19	8	10	3	7	13	15	11	9	18	16	16	29
Peak39177	chr13	19649617	19650117	intronic	ENSDARG00000039699	fam204a	11	9	4	3	9	6	10	15	11	9	6	7	15	20	15	16	8	9	13	25
Peak39178	chr13	19652266	19652766	intronic	ENSDARG00000039699	fam204a	23	15	26	9	9	17	21	35	24	20	7	4	19	12	12	13	12	10	16	23
Peak39179	chr13	19654533	19655033	intronic	ENSDARG00000039699	fam204a	10	7	12	4	11	5	16	17	7	10	1	6	9	12	5	11	10	26	26	24
Peak39180	chr13	19658693	19659193	exonic	ENSDARG00000039699	fam204a	18	8	12	4	10	12	14	24	8	7	5	4	22	16	19	20	20	12	20	24
Peak39181	chr13	19668425	19668925	promoter	ENSDARG00000039699	fam204a	189	198	272	263	53	191	104	118	196	125	102	78	132	46	29	50	46	46	125	221
Peak39182	chr13	19679775	19680275	intergenic	ENSDARG00000039699,ENSDARG00000077188	fam204a,atrnl1a	18	4	13	6	7	12	15	14	12	1	6	6	18	7	12	17	11	13	17	43
Peak39183	chr13	19683822	19684322	intergenic	ENSDARG00000039699,ENSDARG00000077188	fam204a,atrnl1a	12	9	10	4	15	9	24	23	11	10	2	5	16	20	20	22	15	21	16	45
Peak39184	chr13	19684671	19685171	intergenic	ENSDARG00000039699,ENSDARG00000077188	fam204a,atrnl1a	10	4	7	6	10	11	9	16	7	7	1	7	15	6	12	26	10	13	19	16
Peak39185	chr13	19686088	19686588	intergenic	ENSDARG00000039699,ENSDARG00000077188	fam204a,atrnl1a	11	10	5	4	10	16	13	21	10	10	6	7	18	10	10	14	13	15	15	18
Peak39186	chr13	19696465	19696965	intergenic	ENSDARG00000039699,ENSDARG00000077188	fam204a,atrnl1a	15	24	18	16	10	20	14	21	34	20	9	6	29	22	15	24	11	15	23	61
Peak39187	chr13	19704015	19704515	intergenic	ENSDARG00000039699,ENSDARG00000077188	fam204a,atrnl1a	20	31	22	20	15	19	48	53	41	27	11	19	26	17	24	24	22	28	33	47
Peak39188	chr13	19707367	19707867	intergenic	ENSDARG00000039699,ENSDARG00000077188	fam204a,atrnl1a	20	18	36	22	9	16	15	23	24	14	21	15	13	7	7	11	16	12	38	44
Peak39189	chr13	19707777	19708277	intergenic	ENSDARG00000039699,ENSDARG00000077188	fam204a,atrnl1a	11	14	13	7	11	8	10	20	9	10	11	12	13	12	9	19	16	13	10	14
Peak39190	chr13	19714670	19715170	intergenic	ENSDARG00000039699,ENSDARG00000077188	fam204a,atrnl1a	17	7	14	7	8	11	10	21	11	7	3	5	14	5	12	14	8	8	10	22
Peak39191	chr13	19717062	19717562	intergenic	ENSDARG00000039699,ENSDARG00000077188	fam204a,atrnl1a	14	9	19	5	6	16	21	27	8	13	7	7	17	7	9	22	14	20	15	27
Peak39192	chr13	19724385	19724885	intergenic	ENSDARG00000039699,ENSDARG00000077188	fam204a,atrnl1a	20	7	12	5	9	14	19	21	6	4	6	5	11	15	11	12	16	14	24	17
Peak39193	chr13	19725461	19725961	intergenic	ENSDARG00000039699,ENSDARG00000077188	fam204a,atrnl1a	18	24	21	25	15	14	22	21	18	12	14	11	34	27	12	33	24	23	13	28
Peak39194	chr13	19728444	19728944	intergenic	ENSDARG00000039699,ENSDARG00000077188	fam204a,atrnl1a	18	12	11	8	11	9	17	33	10	10	6	4	19	13	13	12	19	10	10	20
Peak39195	chr13	19740357	19740857	intergenic	ENSDARG00000039699,ENSDARG00000077188	fam204a,atrnl1a	24	25	31	23	20	35	30	38	36	19	17	15	32	15	13	28	15	26	27	76
Peak39196	chr13	19746563	19747063	intergenic	ENSDARG00000039699,ENSDARG00000077188	fam204a,atrnl1a	15	20	19	17	11	10	20	30	17	6	7	5	18	25	18	20	13	13	21	16
Peak39197	chr13	19753537	19754037	promoter	ENSDARG00000077188	atrnl1a	266	307	366	463	39	272	137	166	247	183	146	95	168	63	27	47	74	84	147	257
Peak39198	chr13	19754134	19754634	promoter	ENSDARG00000077188	atrnl1a	20	26	26	14	7	16	27	25	27	12	14	12	22	8	11	17	8	13	32	49
Peak39199	chr13	19760728	19761228	intronic	ENSDARG00000077188	atrnl1a	25	26	14	20	13	11	25	22	29	20	2	7	20	16	16	10	14	18	19	33
Peak39200	chr13	19766924	19767424	intronic	ENSDARG00000077188	atrnl1a	18	6	11	10	11	10	11	27	11	19	3	2	14	16	17	18	11	13	13	25
Peak39201	chr13	19768916	19769416	intronic	ENSDARG00000077188	atrnl1a	9	10	9	3	4	18	21	34	18	7	2	8	16	7	13	25	16	18	17	25
Peak39202	chr13	19771222	19771722	intronic	ENSDARG00000077188	atrnl1a	14	16	21	23	26	12	29	24	18	20	6	5	34	9	7	28	17	14	25	36
Peak39203	chr13	19772620	19773120	intronic	ENSDARG00000077188	atrnl1a	33	28	25	33	9	25	25	40	45	24	7	7	27	11	12	12	11	18	24	34
Peak39204	chr13	19777717	19778217	intronic	ENSDARG00000077188	atrnl1a	27	28	21	41	11	27	27	57	48	29	12	3	22	19	17	19	24	22	27	68
Peak39205	chr13	19781298	19781798	intronic	ENSDARG00000077188	atrnl1a	26	20	33	21	16	19	26	40	37	28	14	15	27	21	11	22	19	17	18	57
Peak39206	chr13	19792614	19793114	intronic	ENSDARG00000077188	atrnl1a	87	105	43	77	16	52	59	94	141	96	16	18	52	25	22	18	18	31	36	100
Peak39207	chr13	19796553	19797053	intronic	ENSDARG00000077188	atrnl1a	25	28	23	12	20	19	22	26	22	22	8	8	20	13	12	24	8	18	20	27
Peak39208	chr13	19798248	19798748	intronic	ENSDARG00000077188	atrnl1a	10	11	18	3	10	4	12	13	3	5	8	9	15	11	7	11	12	15	13	24
Peak39209	chr13	19800070	19800570	intronic	ENSDARG00000077188	atrnl1a	7	11	8	4	5	6	11	25	11	5	5	8	9	8	12	15	8	24	13	30
Peak39210	chr13	19807284	19807784	intronic	ENSDARG00000077188	atrnl1a	8	4	7	4	2	9	5	11	10	6	1	3	6	8	7	8	9	12	15	27
Peak39211	chr13	19807870	19808370	intronic	ENSDARG00000077188	atrnl1a	9	9	7	4	9	2	8	12	6	8	3	5	15	15	9	7	12	18	15	18
Peak39212	chr13	19808741	19809241	intronic	ENSDARG00000077188	atrnl1a	27	25	36	20	10	30	28	53	51	27	21	9	31	9	13	20	13	21	75	94
Peak39213	chr13	19821374	19821874	intronic	ENSDARG00000077188	atrnl1a	55	65	65	83	10	78	64	79	102	91	13	11	52	18	12	29	17	18	57	97
Peak39214	chr13	19829856	19830356	intronic	ENSDARG00000077188	atrnl1a	15	11	14	10	14	12	13	33	9	8	7	8	20	11	13	16	16	16	14	27
Peak39215	chr13	19832824	19833324	intronic	ENSDARG00000077188	atrnl1a	11	7	13	9	8	7	20	18	20	7	2	4	11	11	11	10	12	14	35	50
Peak39216	chr13	19835324	19835824	intronic	ENSDARG00000077188	atrnl1a	65	48	91	70	12	66	46	57	44	56	26	36	42	17	23	24	13	27	80	115
Peak39217	chr13	19840091	19840591	intronic	ENSDARG00000077188	atrnl1a	15	9	16	9	17	20	12	20	15	15	4	6	14	10	15	13	13	13	41	39
Peak39218	chr13	19842342	19842842	intronic	ENSDARG00000077188	atrnl1a	52	55	79	72	15	66	43	48	56	43	44	24	40	23	8	16	26	23	78	87
Peak39219	chr13	19845688	19846188	intronic	ENSDARG00000077188	atrnl1a	30	44	45	37	13	46	20	41	34	19	14	19	56	28	13	23	15	25	35	33
Peak39220	chr13	19853019	19853519	intronic	ENSDARG00000077188	atrnl1a	29	32	41	41	13	23	22	25	26	18	15	12	35	14	16	22	8	15	31	27
Peak39221	chr13	19863363	19863863	intronic	ENSDARG00000077188	atrnl1a	19	14	3	8	5	6	14	21	7	6	5	3	11	8	9	18	8	16	8	21
Peak39222	chr13	19879187	19879687	intronic	ENSDARG00000077188	atrnl1a	26	29	23	19	10	18	34	47	26	33	8	10	18	11	13	30	13	22	27	35
Peak39223	chr13	19885411	19885911	intronic	ENSDARG00000077188	atrnl1a	25	6	15	2	11	9	22	12	16	13	7	4	19	9	12	28	11	22	14	26
Peak39224	chr13	19887205	19887705	exonic	ENSDARG00000077188	atrnl1a	12	11	12	12	10	10	11	29	10	5	5	9	21	16	7	19	10	18	23	20
Peak39225	chr13	19896122	19896622	intronic	ENSDARG00000077188	atrnl1a	10	13	17	5	11	17	17	24	12	15	2	8	18	11	12	18	20	13	18	36
Peak39226	chr13	19907643	19908143	exonic	ENSDARG00000077188	atrnl1a	28	15	13	13	17	18	20	25	18	20	9	6	25	19	16	24	17	28	17	31
Peak39227	chr13	19927072	19927572	intronic	ENSDARG00000077188	atrnl1a	34	24	23	20	13	23	25	37	36	23	4	8	36	21	16	25	19	14	23	32
Peak39228	chr13	19931154	19931654	intronic	ENSDARG00000077188	atrnl1a	11	9	25	10	11	25	19	25	10	14	6	7	29	17	10	24	16	17	13	24
Peak39229	chr13	19934153	19934653	intronic	ENSDARG00000077188	atrnl1a	12	16	14	7	9	8	23	16	19	7	4	9	21	10	12	12	17	9	21	20
Peak39230	chr13	19936156	19936656	intronic	ENSDARG00000077188	atrnl1a	14	18	20	7	11	10	16	16	12	5	3	10	23	12	10	28	10	12	13	23
Peak39231	chr13	19937961	19938461	intronic	ENSDARG00000077188	atrnl1a	11	12	14	8	11	11	11	18	9	8	4	3	28	12	8	15	18	16	15	20
Peak39232	chr13	19940887	19941387	intronic	ENSDARG00000077188	atrnl1a	10	11	12	8	15	12	15	16	19	3	8	11	17	13	8	20	7	7	9	23
Peak39233	chr13	19941986	19942486	intronic	ENSDARG00000077188	atrnl1a	13	7	11	15	13	11	16	14	12	8	7	6	21	13	7	19	12	14	22	35
Peak39234	chr13	19948157	19948657	intronic	ENSDARG00000077188	atrnl1a	13	14	14	7	13	4	14	13	10	4	2	4	15	11	12	12	10	11	13	32
Peak39235	chr13	19951268	19951768	intronic	ENSDARG00000077188	atrnl1a	11	14	20	8	12	16	15	36	20	9	5	11	20	8	10	23	9	12	20	24
Peak39236	chr13	19956890	19957390	intronic	ENSDARG00000077188	atrnl1a	15	16	24	23	12	19	19	27	18	13	6	9	26	13	12	34	27	15	17	29
Peak39237	chr13	19960578	19961078	intronic	ENSDARG00000077188	atrnl1a	26	11	21	14	5	11	15	26	21	16	4	15	17	11	11	16	9	26	16	32
Peak39238	chr13	19962859	19963359	intronic	ENSDARG00000077188	atrnl1a	18	11	16	16	7	9	21	22	12	14	12	20	19	22	18	16	13	10	25	22
Peak39239	chr13	19969632	19970132	intronic	ENSDARG00000077188	atrnl1a	20	14	35	26	12	26	16	27	19	12	11	16	26	8	9	10	9	22	39	37
Peak39240	chr13	19976641	19977141	intronic	ENSDARG00000077188	atrnl1a	19	26	17	23	11	20	22	38	24	34	5	8	27	8	8	13	22	13	21	45
Peak39241	chr13	19980616	19981116	intronic	ENSDARG00000077188	atrnl1a	14	10	9	3	8	12	13	17	7	6	2	1	8	8	12	13	9	14	32	31
Peak39242	chr13	19985393	19985893	intronic	ENSDARG00000077188	atrnl1a	27	21	25	11	8	13	12	18	8	9	27	23	22	6	8	6	15	8	20	19
Peak39243	chr13	19985873	19986373	intronic	ENSDARG00000077188	atrnl1a	17	5	14	5	11	4	9	9	9	8	4	8	10	7	13	17	9	8	11	15
Peak39244	chr13	19987322	19987822	intronic	ENSDARG00000077188	atrnl1a	17	16	16	7	17	9	16	28	17	7	9	12	31	18	6	13	10	15	20	16
Peak39245	chr13	19995767	19996267	intronic	ENSDARG00000077188	atrnl1a	13	9	28	15	9	13	13	15	11	5	6	4	20	8	11	10	9	11	24	22
Peak39246	chr13	19997427	19997927	intronic	ENSDARG00000077188	atrnl1a	6	5	13	10	8	19	7	14	8	8	5	3	16	12	16	10	7	11	17	19
Peak39247	chr13	19998254	19998754	intronic	ENSDARG00000077188	atrnl1a	16	13	51	30	18	36	22	30	28	18	10	10	33	19	15	25	22	25	45	56
Peak39248	chr13	20005065	20005565	intronic	ENSDARG00000077188	atrnl1a	13	6	7	2	7	10	3	9	7	5	12	4	15	9	5	20	12	8	18	15
Peak39249	chr13	20005526	20006026	intronic	ENSDARG00000077188	atrnl1a	16	8	13	6	3	10	7	20	10	13	1	6	18	5	16	12	9	13	15	20
Peak39250	chr13	20016859	20017359	intronic	ENSDARG00000077188	atrnl1a	15	14	17	13	12	8	22	31	15	11	8	6	22	19	23	35	15	19	17	27
Peak39251	chr13	20028218	20028718	intronic	ENSDARG00000077188	atrnl1a	11	10	9	13	7	4	8	17	16	15	5	7	8	3	7	6	6	6	8	21
Peak39252	chr13	20032149	20032649	intronic	ENSDARG00000077188	atrnl1a	12	23	8	11	13	17	26	22	13	9	7	7	25	13	17	27	9	13	17	19
Peak39253	chr13	20037525	20038025	intronic	ENSDARG00000077188	atrnl1a	8	8	13	6	7	9	13	15	10	9	3	7	24	8	7	16	8	13	8	21
Peak39254	chr13	20043150	20043650	intronic	ENSDARG00000077188	atrnl1a	111	91	364	451	55	239	44	66	63	35	46	32	115	42	22	38	43	37	124	94
Peak39255	chr13	20049450	20049950	intronic	ENSDARG00000077188	atrnl1a	16	15	19	18	10	18	13	16	10	12	4	2	22	14	13	19	8	19	23	28
Peak39256	chr13	20053110	20053610	intronic	ENSDARG00000077188	atrnl1a	24	19	12	22	9	20	21	30	24	9	2	11	23	24	13	25	18	32	22	26
Peak39257	chr13	20060948	20061448	intronic	ENSDARG00000077188	atrnl1a	15	5	16	8	12	7	14	22	16	24	5	8	14	14	9	19	17	10	13	23
Peak39258	chr13	20062507	20063007	intronic	ENSDARG00000077188	atrnl1a	16	14	11	8	14	13	10	22	12	11	11	6	14	14	8	16	15	19	27	24
Peak39259	chr13	20065055	20065555	intronic	ENSDARG00000077188	atrnl1a	21	9	20	8	11	7	17	29	16	11	3	7	17	25	19	22	8	17	23	29
Peak39260	chr13	20070483	20070983	intronic	ENSDARG00000077188	atrnl1a	13	9	14	5	16	12	15	20	23	10	10	3	13	12	6	16	14	18	48	50
Peak39261	chr13	20071799	20072299	intronic	ENSDARG00000077188	atrnl1a	20	11	28	18	16	16	20	20	17	14	7	12	41	19	11	36	21	23	25	34
Peak39262	chr13	20073706	20074206	intronic	ENSDARG00000077188	atrnl1a	65	58	295	296	39	249	39	52	69	37	41	15	47	24	25	29	36	25	179	175
Peak39263	chr13	20076253	20076753	intronic	ENSDARG00000077188	atrnl1a	44	47	74	54	12	61	38	59	57	23	27	11	25	16	12	14	26	16	106	70
Peak39264	chr13	20081820	20082320	intronic	ENSDARG00000077188	atrnl1a	20	4	8	5	7	13	17	15	10	6	1	6	16	8	10	14	15	16	14	16
Peak39265	chr13	20093685	20094185	intronic	ENSDARG00000077188	atrnl1a	10	8	11	5	10	9	17	15	14	6	9	6	23	16	12	11	7	9	25	24
Peak39266	chr13	20102961	20103461	intronic	ENSDARG00000077188	atrnl1a	3	1	5	0	5	3	6	2	2	3	1	4	4	0	2	3	3	2	3	6
Peak39267	chr13	20103286	20103786	intronic	ENSDARG00000077188	atrnl1a	3	3	5	3	3	4	6	9	2	4	2	1	7	5	2	6	10	5	4	13
Peak39268	chr13	20104109	20104609	intronic	ENSDARG00000077188	atrnl1a	19	8	7	7	8	9	15	18	12	11	7	5	13	3	10	20	8	15	20	18
Peak39269	chr13	20105183	20105683	intronic	ENSDARG00000077188	atrnl1a	9	2	11	10	7	6	11	18	3	5	6	4	6	10	10	8	12	16	15	23
Peak39270	chr13	20113048	20113548	intronic	ENSDARG00000077188	atrnl1a	23	10	26	17	12	27	20	44	34	14	24	18	19	7	11	21	12	20	77	83
Peak39271	chr13	20115113	20115613	intronic	ENSDARG00000077188	atrnl1a	31	20	16	33	15	21	28	35	25	21	14	7	38	23	21	34	21	23	37	28
Peak39272	chr13	20118974	20119474	intronic	ENSDARG00000077188	atrnl1a	9	5	22	15	1	14	10	6	5	6	3	3	2	4	2	7	13	5	21	45
Peak39273	chr13	20119475	20119975	intronic	ENSDARG00000077188	atrnl1a	39	25	32	23	10	16	10	24	22	13	14	10	25	11	4	11	10	9	29	30
Peak39274	chr13	20129285	20129785	intronic	ENSDARG00000077188	atrnl1a	14	16	78	60	23	56	27	37	35	16	2	12	25	18	21	25	21	16	40	64
Peak39275	chr13	20141940	20142440	intronic	ENSDARG00000077188	atrnl1a	10	10	22	21	9	46	15	19	30	13	3	1	21	11	9	18	13	16	27	31
Peak39276	chr13	20154381	20154881	intronic	ENSDARG00000077188	atrnl1a	37	36	32	22	9	26	18	27	32	27	14	33	38	22	17	33	18	21	19	47
Peak39277	chr13	20168463	20168963	intronic	ENSDARG00000077188	atrnl1a	74	87	57	60	15	40	23	26	26	20	58	55	42	28	20	28	19	28	38	38
Peak39278	chr13	20173514	20174014	intronic	ENSDARG00000077188	atrnl1a	71	62	62	63	23	58	49	56	60	37	21	24	47	27	23	35	15	28	24	53
Peak39279	chr13	20183311	20183811	intronic	ENSDARG00000077188	atrnl1a	15	13	17	10	11	10	13	15	10	11	3	8	31	16	12	20	13	21	16	23
Peak39280	chr13	20185279	20185779	intronic	ENSDARG00000077188	atrnl1a	21	18	10	11	12	8	15	23	28	7	12	8	13	3	13	21	15	18	17	31
Peak39281	chr13	20193994	20194494	intronic	ENSDARG00000077188	atrnl1a	12	7	12	11	9	11	17	10	7	6	3	5	11	10	8	15	14	14	19	29
Peak39282	chr13	20199072	20199572	intronic	ENSDARG00000077188	atrnl1a	18	14	11	8	17	17	15	30	14	12	4	8	25	16	17	18	12	16	14	22
Peak39283	chr13	20201669	20202169	intronic	ENSDARG00000077188	atrnl1a	18	5	14	9	15	8	14	18	9	7	7	4	16	11	15	16	5	23	20	14
Peak39284	chr13	20207811	20208311	intronic	ENSDARG00000077188	atrnl1a	11	10	16	10	13	13	15	21	7	10	2	4	18	15	11	12	8	10	19	14
Peak39285	chr13	20209094	20209594	intronic	ENSDARG00000077188	atrnl1a	6	19	10	4	6	15	5	16	7	8	4	2	16	15	8	23	5	13	12	19
Peak39286	chr13	20210298	20210798	intronic	ENSDARG00000077188	atrnl1a	21	12	12	6	7	11	20	20	7	9	8	9	13	11	14	33	15	14	16	24
Peak39287	chr13	20217044	20217544	exonic	ENSDARG00000077188	atrnl1a	17	17	11	7	23	11	28	23	16	7	4	7	32	24	25	27	24	24	19	27
Peak39288	chr13	20224341	20224841	intergenic	ENSDARG00000077188,ENSDARG00000045089	atrnl1a,si:ch211-270n8.1	6	5	20	13	10	10	18	29	19	14	9	13	15	20	13	20	12	14	19	29
Peak39289	chr13	20225031	20225531	intergenic	ENSDARG00000077188,ENSDARG00000045089	atrnl1a,si:ch211-270n8.1	13	16	12	8	9	10	23	16	5	2	2	3	11	17	11	28	13	19	18	22
Peak39290	chr13	20225470	20225970	intergenic	ENSDARG00000077188,ENSDARG00000045089	atrnl1a,si:ch211-270n8.1	11	7	11	6	10	12	14	19	15	13	6	11	19	13	17	26	13	8	10	15
Peak39291	chr13	20226405	20226905	intergenic	ENSDARG00000077188,ENSDARG00000045089	atrnl1a,si:ch211-270n8.1	12	21	29	24	16	24	37	35	57	18	15	8	29	21	18	23	14	21	22	44
Peak39292	chr13	20236154	20236654	intergenic	ENSDARG00000077188,ENSDARG00000045089	atrnl1a,si:ch211-270n8.1	15	6	7	8	13	3	10	9	10	4	8	2	10	11	13	18	12	17	14	14
Peak39293	chr13	20236910	20237410	intergenic	ENSDARG00000077188,ENSDARG00000045089	atrnl1a,si:ch211-270n8.1	18	11	12	10	19	15	14	19	11	9	9	4	31	12	21	35	14	19	15	29
Peak39294	chr13	20237662	20238162	intergenic	ENSDARG00000077188,ENSDARG00000045089	atrnl1a,si:ch211-270n8.1	7	1	2	5	17	5	5	12	4	6	2	4	16	6	11	11	11	13	8	14
Peak39295	chr13	20245251	20245751	intergenic	ENSDARG00000077188,ENSDARG00000045089	atrnl1a,si:ch211-270n8.1	22	14	17	27	19	18	22	25	14	15	22	30	28	16	14	27	14	17	25	39
Peak39296	chr13	20261466	20261966	exonic	ENSDARG00000099732	gfra1a	7	10	7	11	11	10	14	27	14	4	6	5	7	14	23	21	16	20	22	27
Peak39297	chr13	20267179	20267679	intronic	ENSDARG00000099732	gfra1a	18	16	16	14	7	15	19	18	16	11	5	9	26	11	27	23	16	17	11	29
Peak39298	chr13	20277859	20278359	intronic	ENSDARG00000099732	gfra1a	55	68	40	39	16	30	46	55	57	56	11	21	45	20	15	30	20	23	25	56
Peak39299	chr13	20279556	20280056	intronic	ENSDARG00000099732	gfra1a	16	27	12	15	4	6	24	14	15	13	1	4	14	7	16	16	11	10	12	26
Peak39300	chr13	20283948	20284448	intronic	ENSDARG00000099732	gfra1a	10	8	16	11	17	12	9	19	6	10	15	7	19	5	10	21	12	17	24	23
Peak39301	chr13	20284645	20285145	intronic	ENSDARG00000099732	gfra1a	17	23	14	12	8	13	19	25	31	20	9	10	23	11	11	20	12	18	25	23
Peak39302	chr13	20289563	20290063	intronic	ENSDARG00000099732	gfra1a	20	10	14	9	6	14	12	19	11	4	5	9	24	17	11	27	10	23	20	18
Peak39303	chr13	20292420	20292920	intronic	ENSDARG00000099732	gfra1a	19	10	13	6	9	12	15	22	16	5	3	5	21	9	10	16	17	10	16	16
Peak39304	chr13	20299098	20299598	intronic	ENSDARG00000099732	gfra1a	23	26	19	14	19	15	29	29	22	18	19	7	28	26	10	27	13	21	25	34
Peak39305	chr13	20303381	20303881	intronic	ENSDARG00000099732	gfra1a	11	18	17	14	4	15	12	32	19	7	4	7	28	20	12	21	16	29	17	28
Peak39306	chr13	20306700	20307200	intronic	ENSDARG00000099732	gfra1a	13	13	23	3	11	10	13	12	6	8	13	12	30	17	15	18	20	13	15	21
Peak39307	chr13	20313035	20313535	intronic	ENSDARG00000099732	gfra1a	15	14	8	8	8	14	13	20	5	7	5	8	22	12	8	20	5	12	17	24
Peak39308	chr13	20313491	20313991	intronic	ENSDARG00000099732	gfra1a	42	42	40	38	9	27	41	44	69	50	12	16	34	15	16	15	11	20	19	69
Peak39309	chr13	20319512	20320012	intronic	ENSDARG00000099732	gfra1a	9	4	17	8	11	8	22	18	16	5	10	4	14	8	5	21	15	11	23	23
Peak39310	chr13	20324375	20324875	intronic	ENSDARG00000099732	gfra1a	16	8	13	13	6	10	14	11	5	8	5	7	19	14	15	17	19	10	13	15
Peak39311	chr13	20326250	20326750	promoter	ENSDARG00000039936	CABZ01075204.1	20	18	25	6	18	15	19	20	14	11	10	15	18	14	16	20	12	19	22	38
Peak39312	chr13	20328766	20329266	intronic	ENSDARG00000039936,ENSDARG00000099732	CABZ01075204.1,gfra1a	12	5	16	5	11	9	14	15	14	5	12	5	14	10	11	16	10	11	11	26
Peak39313	chr13	20337263	20337763	intronic	ENSDARG00000099732	gfra1a	25	34	28	21	16	27	36	28	28	19	21	12	26	12	10	20	17	15	26	39
Peak39314	chr13	20339932	20340432	intronic	ENSDARG00000099732	gfra1a	21	7	23	16	13	19	25	27	21	26	6	5	18	16	8	20	12	15	33	35
Peak39315	chr13	20346707	20347207	exonic	ENSDARG00000099732	gfra1a	24	14	23	20	10	21	29	21	20	18	9	8	32	31	19	25	11	22	18	32
Peak39316	chr13	20352584	20353084	exonic	ENSDARG00000099732	gfra1a	23	10	13	8	18	19	28	32	26	18	8	11	25	20	20	20	16	17	32	43
Peak39317	chr13	20355103	20355603	exonic	ENSDARG00000099732	gfra1a	22	17	23	13	8	20	23	16	25	27	6	13	13	11	9	10	14	20	42	57
Peak39318	chr13	20359926	20360426	intronic	ENSDARG00000099732	gfra1a	24	11	26	14	23	13	18	22	21	15	7	17	15	29	15	36	25	12	34	56
Peak39319	chr13	20364967	20365467	intronic	ENSDARG00000099732	gfra1a	10	12	14	8	8	14	13	25	8	2	2	7	14	11	13	16	14	11	29	18
Peak39320	chr13	20366014	20366514	intronic	ENSDARG00000099732	gfra1a	9	9	9	6	14	7	7	16	10	10	7	17	15	10	10	16	4	21	11	19
Peak39321	chr13	20377214	20377714	intronic	ENSDARG00000099732	gfra1a	10	14	14	7	18	17	11	31	30	14	8	10	20	22	12	18	13	14	26	57
Peak39322	chr13	20378546	20379046	exonic	ENSDARG00000099732	gfra1a	16	7	22	10	17	9	12	26	9	6	5	7	15	11	13	21	16	15	18	25
Peak39323	chr13	20379548	20380048	exonic	ENSDARG00000099732	gfra1a	10	3	19	16	11	12	11	18	18	13	1	3	16	11	14	22	7	11	29	30
Peak39324	chr13	20379934	20380434	intronic	ENSDARG00000099732	gfra1a	5	2	4	0	6	4	7	11	8	7	1	4	17	7	2	9	6	8	8	11
Peak39325	chr13	20385427	20385927	UTR3	ENSDARG00000099732	gfra1a	73	63	83	77	23	60	40	76	57	42	40	39	51	24	23	32	13	21	74	103
Peak39326	chr13	20387595	20388095	promoter	ENSDARG00000099732	gfra1a	33	41	49	37	10	31	42	41	51	45	12	12	38	25	17	25	17	21	35	57
Peak39327	chr13	20388463	20388963	promoter	ENSDARG00000099732	gfra1a	23	23	42	26	7	25	17	16	18	12	10	8	12	3	7	8	9	9	35	31
Peak39328	chr13	20399242	20399742	intronic	ENSDARG00000039937	ccdc172	7	11	13	6	12	16	18	21	11	11	5	7	20	16	21	19	13	23	36	38
Peak39329	chr13	20403879	20404379	UTR3	ENSDARG00000039937,ENSDARG00000092858	ccdc172,si:ch1073-126c3.2	22	24	32	28	10	16	16	20	19	9	14	11	16	5	7	12	9	17	22	32
Peak39330	chr13	20414554	20415054	downstream	ENSDARG00000091935	CU633804.1	80	83	55	43	7	17	24	15	19	5	89	43	32	9	14	15	25	18	39	31
Peak39331	chr13	20415978	20416478	promoter	ENSDARG00000091935	CU633804.1	17	37	35	18	16	16	17	46	24	15	8	8	25	11	14	31	14	26	14	33
Peak39332	chr13	20421857	20422357	intergenic	ENSDARG00000091935,ENSDARG00000098091	CU633804.1,BX000463.1	21	9	22	10	16	16	17	19	7	11	9	3	18	15	16	26	15	18	16	30
Peak39333	chr13	20427578	20428078	intergenic	ENSDARG00000091935,ENSDARG00000098091	CU633804.1,BX000463.1	11	20	23	23	11	21	21	21	27	16	2	7	25	5	11	13	11	9	13	27
Peak39334	chr13	20432714	20433214	intergenic	ENSDARG00000091935,ENSDARG00000098091	CU633804.1,BX000463.1	16	7	8	4	9	11	7	15	17	6	5	6	17	11	13	19	13	9	13	21
Peak39335	chr13	20433302	20433802	intergenic	ENSDARG00000091935,ENSDARG00000098091	CU633804.1,BX000463.1	18	15	15	3	16	11	19	15	19	7	10	5	19	13	13	28	14	23	11	25
Peak39336	chr13	20440503	20441003	intergenic	ENSDARG00000091935,ENSDARG00000098091	CU633804.1,BX000463.1	23	24	28	16	19	12	23	34	10	17	8	11	21	27	13	25	14	19	32	25
Peak39337	chr13	20447438	20447938	intergenic	ENSDARG00000091935,ENSDARG00000098091	CU633804.1,BX000463.1	67	55	57	72	23	53	26	36	40	32	32	33	37	17	11	28	20	38	53	53
Peak39338	chr13	20459456	20459956	intergenic	ENSDARG00000091935,ENSDARG00000098091	CU633804.1,BX000463.1	18	22	14	6	11	18	16	22	19	16	6	7	26	10	15	24	11	16	31	34
Peak39339	chr13	20464906	20465406	intergenic	ENSDARG00000091935,ENSDARG00000098091	CU633804.1,BX000463.1	20	22	67	73	24	73	41	48	59	29	9	13	29	28	19	35	24	25	35	53
Peak39340	chr13	20465755	20466255	intergenic	ENSDARG00000091935,ENSDARG00000098091	CU633804.1,BX000463.1	12	10	11	6	14	12	12	21	14	8	6	11	18	16	12	33	21	24	12	27
Peak39341	chr13	20468382	20468882	intergenic	ENSDARG00000091935,ENSDARG00000098091	CU633804.1,BX000463.1	20	9	17	8	12	10	13	17	10	10	2	6	30	12	13	11	12	13	17	41
Peak39342	chr13	20476628	20477128	intergenic	ENSDARG00000091935,ENSDARG00000098091	CU633804.1,BX000463.1	8	10	7	4	4	6	12	11	6	6	5	7	9	5	5	9	11	9	6	12
Peak39343	chr13	20477095	20477595	intergenic	ENSDARG00000091935,ENSDARG00000098091	CU633804.1,BX000463.1	7	5	4	3	4	12	3	11	7	4	4	1	12	3	8	8	10	10	11	21
Peak39344	chr13	20484486	20484986	intergenic	ENSDARG00000091935,ENSDARG00000098091	CU633804.1,BX000463.1	14	10	12	9	12	15	23	15	11	16	5	4	20	13	22	19	16	14	23	19
Peak39345	chr13	20485993	20486493	intergenic	ENSDARG00000091935,ENSDARG00000098091	CU633804.1,BX000463.1	19	13	10	4	9	26	16	32	10	12	7	6	24	16	19	19	22	14	16	21
Peak39346	chr13	20492006	20492506	intergenic	ENSDARG00000091935,ENSDARG00000098091	CU633804.1,BX000463.1	23	13	14	9	8	18	24	18	21	9	21	11	29	17	13	26	9	16	25	23
Peak39347	chr13	20497187	20497687	intergenic	ENSDARG00000091935,ENSDARG00000098091	CU633804.1,BX000463.1	12	20	14	14	16	14	16	18	13	6	7	11	25	25	14	18	9	12	19	25
Peak39348	chr13	20498427	20498927	intergenic	ENSDARG00000091935,ENSDARG00000098091	CU633804.1,BX000463.1	12	14	10	7	13	13	28	16	6	9	8	4	26	20	14	25	16	14	21	33
Peak39349	chr13	20507030	20507530	intergenic	ENSDARG00000091935,ENSDARG00000098091	CU633804.1,BX000463.1	14	4	3	2	3	6	9	14	7	6	3	7	10	4	7	8	10	11	8	10
Peak39350	chr13	20507560	20508060	intergenic	ENSDARG00000091935,ENSDARG00000098091	CU633804.1,BX000463.1	6	5	13	3	9	4	6	12	8	6	6	4	10	7	7	16	11	9	7	14
Peak39351	chr13	20515854	20516354	intergenic	ENSDARG00000091935,ENSDARG00000098091	CU633804.1,BX000463.1	62	43	45	58	22	31	33	59	51	42	11	22	40	22	18	44	17	30	23	41
Peak39352	chr13	20521163	20521663	intergenic	ENSDARG00000091935,ENSDARG00000098091	CU633804.1,BX000463.1	14	16	12	10	10	8	9	17	4	4	8	8	21	17	20	31	18	19	14	24
Peak39353	chr13	20521980	20522480	intergenic	ENSDARG00000091935,ENSDARG00000098091	CU633804.1,BX000463.1	25	9	10	6	5	7	10	16	10	7	9	12	8	9	8	11	10	6	24	24
Peak39354	chr13	20523060	20523560	intergenic	ENSDARG00000091935,ENSDARG00000098091	CU633804.1,BX000463.1	16	10	12	5	9	7	10	18	14	9	7	12	19	19	14	24	7	14	21	36
Peak39355	chr13	20523740	20524240	intergenic	ENSDARG00000091935,ENSDARG00000098091	CU633804.1,BX000463.1	11	9	7	13	10	11	15	11	7	8	2	7	15	14	10	21	14	14	17	17
Peak39356	chr13	20532611	20533111	intergenic	ENSDARG00000091935,ENSDARG00000098091	CU633804.1,BX000463.1	55	53	38	52	29	24	12	18	20	7	66	32	33	18	19	18	28	18	59	49
Peak39357	chr13	20536384	20536884	intergenic	ENSDARG00000091935,ENSDARG00000098091	CU633804.1,BX000463.1	14	5	9	1	16	8	10	18	9	9	6	6	19	14	14	28	18	19	22	25
Peak39358	chr13	20542273	20542773	intergenic	ENSDARG00000091935,ENSDARG00000098091	CU633804.1,BX000463.1	26	10	16	9	16	15	11	25	22	7	7	12	20	12	10	20	19	13	23	21
Peak39359	chr13	20543172	20543672	intergenic	ENSDARG00000091935,ENSDARG00000098091	CU633804.1,BX000463.1	13	6	10	7	10	11	17	9	12	9	9	11	29	14	15	27	18	16	16	22
Peak39360	chr13	20547749	20548249	intergenic	ENSDARG00000091935,ENSDARG00000098091	CU633804.1,BX000463.1	9	5	5	10	4	5	12	9	5	10	1	2	10	11	7	9	10	13	8	15
Peak39361	chr13	20548095	20548595	intergenic	ENSDARG00000091935,ENSDARG00000098091	CU633804.1,BX000463.1	10	9	5	4	9	11	10	12	8	4	5	8	10	18	4	17	14	13	15	20
Peak39362	chr13	20555323	20555823	intergenic	ENSDARG00000091935,ENSDARG00000098091	CU633804.1,BX000463.1	31	23	21	20	30	31	40	26	24	17	18	18	45	38	26	59	26	29	34	49
Peak39363	chr13	20556361	20556861	intergenic	ENSDARG00000091935,ENSDARG00000098091	CU633804.1,BX000463.1	21	18	14	12	15	22	20	34	21	12	12	13	33	23	18	40	20	23	21	34
Peak39364	chr13	20564512	20565012	intergenic	ENSDARG00000091935,ENSDARG00000098091	CU633804.1,BX000463.1	7	6	6	3	4	5	8	12	7	5	4	3	11	9	11	8	7	8	15	18
Peak39365	chr13	20564831	20565331	intergenic	ENSDARG00000091935,ENSDARG00000098091	CU633804.1,BX000463.1	6	2	1	6	6	4	8	11	9	4	5	6	6	14	7	14	7	15	8	20
Peak39366	chr13	20566624	20567124	intergenic	ENSDARG00000091935,ENSDARG00000098091	CU633804.1,BX000463.1	26	13	21	4	8	10	19	30	22	14	12	15	34	14	18	18	15	7	15	21
Peak39367	chr13	20575865	20576365	intergenic	ENSDARG00000091935,ENSDARG00000098091	CU633804.1,BX000463.1	9	4	9	2	7	10	10	12	21	12	13	6	16	7	12	24	15	16	13	17
Peak39368	chr13	20576418	20576918	intergenic	ENSDARG00000091935,ENSDARG00000098091	CU633804.1,BX000463.1	22	15	12	6	9	11	18	15	9	6	9	0	25	7	20	25	13	21	20	32
Peak39369	chr13	20582327	20582827	intergenic	ENSDARG00000091935,ENSDARG00000098091	CU633804.1,BX000463.1	15	14	19	11	15	20	25	19	16	15	7	11	26	23	8	21	16	10	23	22
Peak39370	chr13	20584873	20585373	intergenic	ENSDARG00000091935,ENSDARG00000098091	CU633804.1,BX000463.1	19	12	17	10	17	15	17	16	14	14	7	10	17	22	15	28	14	25	22	38
Peak39371	chr13	20590643	20591143	intergenic	ENSDARG00000091935,ENSDARG00000098091	CU633804.1,BX000463.1	16	15	15	10	9	12	13	21	18	7	10	9	12	21	9	15	17	13	28	28
Peak39372	chr13	20591682	20592182	intergenic	ENSDARG00000091935,ENSDARG00000098091	CU633804.1,BX000463.1	21	9	15	8	9	7	18	16	14	10	4	16	8	9	8	21	13	20	16	38
Peak39373	chr13	20600790	20601290	intergenic	ENSDARG00000091935,ENSDARG00000098091	CU633804.1,BX000463.1	10	8	6	3	5	10	5	17	7	7	4	6	13	10	16	19	7	13	21	15
Peak39374	chr13	20602945	20603445	intergenic	ENSDARG00000091935,ENSDARG00000098091	CU633804.1,BX000463.1	11	8	7	9	11	8	9	22	9	8	3	8	16	11	10	22	12	7	15	25
Peak39375	chr13	20606398	20606898	intergenic	ENSDARG00000091935,ENSDARG00000098091	CU633804.1,BX000463.1	17	6	14	11	15	14	16	17	12	9	3	8	24	23	21	22	14	15	26	24
Peak39376	chr13	20609999	20610499	intergenic	ENSDARG00000091935,ENSDARG00000098091	CU633804.1,BX000463.1	14	10	9	7	8	10	13	15	29	8	8	4	18	17	14	22	22	23	21	20
Peak39377	chr13	20619819	20620319	intergenic	ENSDARG00000091935,ENSDARG00000098091	CU633804.1,BX000463.1	31	13	14	13	9	15	20	23	28	22	7	2	21	10	13	18	10	18	14	24
Peak39378	chr13	20626759	20627259	intergenic	ENSDARG00000091935,ENSDARG00000098091	CU633804.1,BX000463.1	11	10	12	9	11	8	10	14	4	9	5	2	14	13	16	10	16	11	17	26
Peak39379	chr13	20627392	20627892	intergenic	ENSDARG00000091935,ENSDARG00000098091	CU633804.1,BX000463.1	15	7	9	5	13	16	16	15	13	12	12	4	15	20	15	20	12	10	20	33
Peak39380	chr13	20629702	20630202	intergenic	ENSDARG00000091935,ENSDARG00000098091	CU633804.1,BX000463.1	19	13	12	8	9	13	17	25	14	11	8	9	36	14	12	24	18	15	15	33
Peak39381	chr13	20632875	20633375	intergenic	ENSDARG00000091935,ENSDARG00000098091	CU633804.1,BX000463.1	22	17	10	17	20	18	19	18	20	10	13	13	26	17	18	35	20	20	20	42
Peak39382	chr13	20635717	20636217	intergenic	ENSDARG00000091935,ENSDARG00000098091	CU633804.1,BX000463.1	13	8	63	60	10	47	16	13	21	9	12	6	14	10	10	18	13	16	19	35
Peak39383	chr13	20638023	20638523	intergenic	ENSDARG00000091935,ENSDARG00000098091	CU633804.1,BX000463.1	11	9	11	9	7	8	7	13	9	3	3	7	24	14	8	20	17	17	12	12
Peak39384	chr13	20640273	20640773	intergenic	ENSDARG00000091935,ENSDARG00000098091	CU633804.1,BX000463.1	11	17	15	10	13	11	23	27	15	15	8	13	22	11	10	15	11	10	14	39
Peak39385	chr13	20644755	20645255	intergenic	ENSDARG00000091935,ENSDARG00000098091	CU633804.1,BX000463.1	22	5	12	8	18	13	22	20	27	7	10	13	24	23	12	23	13	22	12	24
Peak39386	chr13	20645787	20646287	intergenic	ENSDARG00000091935,ENSDARG00000098091	CU633804.1,BX000463.1	24	11	19	12	28	15	29	18	11	15	7	8	17	14	11	28	22	15	23	43
Peak39387	chr13	20648998	20649498	intergenic	ENSDARG00000091935,ENSDARG00000098091	CU633804.1,BX000463.1	17	13	8	9	10	9	12	15	5	8	4	5	15	13	11	35	7	21	17	20
Peak39388	chr13	20656780	20657280	intergenic	ENSDARG00000091935,ENSDARG00000098091	CU633804.1,BX000463.1	21	20	12	7	11	19	21	34	14	17	11	4	25	17	22	16	11	24	18	27
Peak39389	chr13	20657851	20658351	intergenic	ENSDARG00000091935,ENSDARG00000098091	CU633804.1,BX000463.1	14	24	20	16	21	17	22	35	22	14	16	13	31	17	18	18	15	25	25	43
Peak39390	chr13	20661541	20662041	intergenic	ENSDARG00000091935,ENSDARG00000098091	CU633804.1,BX000463.1	17	11	11	21	8	23	21	15	21	10	13	12	27	27	19	21	21	21	18	21
Peak39391	chr13	20666554	20667054	intergenic	ENSDARG00000091935,ENSDARG00000098091	CU633804.1,BX000463.1	20	10	24	13	20	19	27	36	21	9	9	10	22	13	11	31	17	19	21	31
Peak39392	chr13	20670338	20670838	intergenic	ENSDARG00000091935,ENSDARG00000098091	CU633804.1,BX000463.1	25	41	44	39	10	34	25	26	29	30	38	47	37	15	20	23	22	15	38	40
Peak39393	chr13	20680993	20681493	intergenic	ENSDARG00000091935,ENSDARG00000098091	CU633804.1,BX000463.1	19	26	105	104	19	50	21	46	42	31	15	15	31	18	16	22	11	24	33	54
Peak39394	chr13	20686546	20687046	intergenic	ENSDARG00000091935,ENSDARG00000098091	CU633804.1,BX000463.1	19	17	11	5	12	17	20	15	15	8	9	11	19	15	12	10	10	11	12	24
Peak39395	chr13	20688979	20689479	intergenic	ENSDARG00000091935,ENSDARG00000098091	CU633804.1,BX000463.1	5	2	7	2	2	8	6	8	4	2	2	2	7	9	8	16	5	17	9	11
Peak39396	chr13	20694446	20694946	intergenic	ENSDARG00000091935,ENSDARG00000098091	CU633804.1,BX000463.1	8	3	6	3	3	3	10	9	6	3	6	4	14	1	5	13	1	6	8	19
Peak39397	chr13	20695039	20695539	intergenic	ENSDARG00000091935,ENSDARG00000098091	CU633804.1,BX000463.1	8	7	9	6	6	8	11	12	9	17	3	5	18	8	10	17	14	10	19	28
Peak39398	chr13	20699745	20700245	intergenic	ENSDARG00000091935,ENSDARG00000098091	CU633804.1,BX000463.1	12	18	17	21	8	14	19	27	13	16	7	10	27	14	17	31	14	13	19	37
Peak39399	chr13	20703480	20703980	intergenic	ENSDARG00000091935,ENSDARG00000098091	CU633804.1,BX000463.1	38	24	36	27	24	33	43	53	58	41	17	16	41	23	15	23	15	31	23	46
Peak39400	chr13	20707943	20708443	intergenic	ENSDARG00000091935,ENSDARG00000098091	CU633804.1,BX000463.1	17	12	10	9	13	17	24	37	22	26	10	12	23	17	8	32	16	34	22	35
Peak39401	chr13	20710701	20711201	intergenic	ENSDARG00000091935,ENSDARG00000098091	CU633804.1,BX000463.1	16	14	8	4	14	6	13	26	9	11	9	5	13	16	7	29	14	18	20	18
Peak39402	chr13	20714856	20715356	intergenic	ENSDARG00000091935,ENSDARG00000098091	CU633804.1,BX000463.1	13	21	18	10	11	13	23	20	17	11	4	16	22	22	9	17	16	27	20	30
Peak39403	chr13	20720730	20721230	intergenic	ENSDARG00000091935,ENSDARG00000098091	CU633804.1,BX000463.1	19	12	9	6	13	12	12	24	9	13	9	21	30	16	22	35	15	14	18	23
Peak39404	chr13	20722222	20722722	intergenic	ENSDARG00000091935,ENSDARG00000098091	CU633804.1,BX000463.1	24	15	18	7	12	11	20	24	13	10	5	10	19	14	15	15	17	18	15	18
Peak39405	chr13	20735755	20736255	intergenic	ENSDARG00000098091,ENSDARG00000069374	BX000463.1,sh2d4ba	23	18	27	27	15	19	43	40	26	28	9	8	40	20	18	30	12	14	16	36
Peak39406	chr13	20741069	20741569	intergenic	ENSDARG00000098091,ENSDARG00000069374	BX000463.1,sh2d4ba	18	16	30	25	9	30	16	17	19	13	21	14	19	14	8	14	13	13	16	47
Peak39407	chr13	20741828	20742328	intergenic	ENSDARG00000098091,ENSDARG00000069374	BX000463.1,sh2d4ba	113	136	113	117	29	100	75	103	131	106	46	30	82	34	35	50	47	44	49	172
Peak39408	chr13	20758422	20758922	intergenic	ENSDARG00000098091,ENSDARG00000069374	BX000463.1,sh2d4ba	22	28	26	14	10	14	26	30	20	25	5	10	24	22	20	26	14	20	21	39
Peak39409	chr13	20759350	20759850	intergenic	ENSDARG00000098091,ENSDARG00000069374	BX000463.1,sh2d4ba	29	15	33	14	15	29	39	42	51	35	10	14	25	22	14	26	12	24	19	45
Peak39410	chr13	20761843	20762343	intergenic	ENSDARG00000098091,ENSDARG00000069374	BX000463.1,sh2d4ba	35	22	24	17	15	7	28	27	46	28	9	14	24	18	12	24	11	23	17	30
Peak39411	chr13	20764910	20765410	intergenic	ENSDARG00000098091,ENSDARG00000069374	BX000463.1,sh2d4ba	21	14	4	11	5	12	15	17	12	15	7	9	21	13	9	14	8	8	8	31
Peak39412	chr13	20770149	20770649	intergenic	ENSDARG00000098091,ENSDARG00000069374	BX000463.1,sh2d4ba	16	27	23	22	23	13	23	23	15	12	5	13	20	19	13	23	20	15	20	23
Peak39413	chr13	20772636	20773136	intergenic	ENSDARG00000098091,ENSDARG00000069374	BX000463.1,sh2d4ba	34	29	7	20	11	15	25	20	17	10	5	10	33	17	13	22	19	17	17	32
Peak39414	chr13	20774770	20775270	intergenic	ENSDARG00000098091,ENSDARG00000069374	BX000463.1,sh2d4ba	19	34	20	23	17	20	23	25	23	18	8	12	29	18	20	26	15	26	22	27
Peak39415	chr13	20778976	20779476	intergenic	ENSDARG00000098091,ENSDARG00000069374	BX000463.1,sh2d4ba	41	71	35	39	8	48	39	64	54	46	8	21	50	18	17	21	20	21	37	67
Peak39416	chr13	20781433	20781933	intergenic	ENSDARG00000098091,ENSDARG00000069374	BX000463.1,sh2d4ba	11	10	46	38	7	21	13	9	12	4	3	3	16	13	10	17	16	18	23	34
Peak39417	chr13	20789340	20789840	intergenic	ENSDARG00000098091,ENSDARG00000069374	BX000463.1,sh2d4ba	20	13	20	14	14	21	32	20	11	26	10	7	19	14	18	33	17	25	26	29
Peak39418	chr13	20792348	20792848	intergenic	ENSDARG00000098091,ENSDARG00000069374	BX000463.1,sh2d4ba	19	12	11	5	10	10	13	23	10	4	1	10	20	17	11	19	15	16	22	16
Peak39419	chr13	20793680	20794180	intergenic	ENSDARG00000098091,ENSDARG00000069374	BX000463.1,sh2d4ba	36	19	15	9	9	17	9	14	12	12	18	18	18	9	10	18	19	12	14	28
Peak39420	chr13	20799145	20799645	intergenic	ENSDARG00000098091,ENSDARG00000069374	BX000463.1,sh2d4ba	10	9	9	12	14	7	19	16	11	11	7	9	26	14	13	24	19	20	17	21
Peak39421	chr13	20802737	20803237	intergenic	ENSDARG00000098091,ENSDARG00000069374	BX000463.1,sh2d4ba	49	23	29	16	16	16	34	31	24	11	13	12	18	9	13	18	16	16	26	44
Peak39422	chr13	20808738	20809238	intergenic	ENSDARG00000098091,ENSDARG00000069374	BX000463.1,sh2d4ba	49	52	46	35	11	28	38	52	50	41	17	13	34	32	16	29	19	25	17	58
Peak39423	chr13	20817396	20817896	intergenic	ENSDARG00000098091,ENSDARG00000069374	BX000463.1,sh2d4ba	10	9	5	5	9	3	13	12	18	4	5	6	8	5	10	8	10	8	19	14
Peak39424	chr13	20825267	20825767	intergenic	ENSDARG00000098091,ENSDARG00000069374	BX000463.1,sh2d4ba	64	82	60	65	17	42	54	61	80	56	12	25	43	28	17	31	20	35	34	90
Peak39425	chr13	20834031	20834531	intergenic	ENSDARG00000098091,ENSDARG00000069374	BX000463.1,sh2d4ba	19	14	16	7	13	8	22	17	21	11	7	12	33	20	21	32	17	21	24	29
Peak39426	chr13	20837177	20837677	intergenic	ENSDARG00000098091,ENSDARG00000069374	BX000463.1,sh2d4ba	18	15	16	11	15	13	16	22	11	12	5	4	17	22	15	20	13	20	14	14
Peak39427	chr13	20840778	20841278	intergenic	ENSDARG00000098091,ENSDARG00000069374	BX000463.1,sh2d4ba	27	18	25	12	10	11	18	11	10	9	23	22	14	14	13	21	10	16	14	22
Peak39428	chr13	20841304	20841804	intergenic	ENSDARG00000098091,ENSDARG00000069374	BX000463.1,sh2d4ba	17	17	19	5	9	10	14	17	6	7	8	18	15	7	14	14	11	8	23	21
Peak39429	chr13	20845263	20845763	intergenic	ENSDARG00000098091,ENSDARG00000069374	BX000463.1,sh2d4ba	9	7	3	8	11	7	10	14	7	4	9	5	16	10	12	12	11	10	12	18
Peak39430	chr13	20845731	20846231	intergenic	ENSDARG00000098091,ENSDARG00000069374	BX000463.1,sh2d4ba	8	12	7	5	10	6	16	21	10	9	6	8	13	5	10	11	18	14	12	34
Peak39431	chr13	20846563	20847063	intergenic	ENSDARG00000098091,ENSDARG00000069374	BX000463.1,sh2d4ba	10	15	9	3	22	4	15	13	12	3	6	8	17	5	9	16	8	15	16	22
Peak39432	chr13	20852063	20852563	intergenic	ENSDARG00000098091,ENSDARG00000069374	BX000463.1,sh2d4ba	6	9	7	3	10	7	8	12	10	6	6	3	22	5	8	4	6	14	13	24
Peak39433	chr13	20858466	20858966	intergenic	ENSDARG00000098091,ENSDARG00000069374	BX000463.1,sh2d4ba	19	15	14	17	9	12	18	33	11	19	6	13	27	21	12	19	11	29	14	22
Peak39434	chr13	20864572	20865072	intergenic	ENSDARG00000098091,ENSDARG00000069374	BX000463.1,sh2d4ba	56	43	27	52	17	30	46	50	69	52	20	22	48	29	22	36	16	15	32	68
Peak39435	chr13	20867236	20867736	intergenic	ENSDARG00000098091,ENSDARG00000069374	BX000463.1,sh2d4ba	11	9	9	8	17	8	14	20	6	11	8	5	20	11	12	16	9	14	15	18
Peak39436	chr13	20875730	20876230	intergenic	ENSDARG00000098091,ENSDARG00000069374	BX000463.1,sh2d4ba	20	15	14	10	15	8	13	33	20	11	18	5	25	22	18	30	14	19	12	24
Peak39437	chr13	20876826	20877326	intergenic	ENSDARG00000098091,ENSDARG00000069374	BX000463.1,sh2d4ba	13	9	11	8	14	13	27	22	23	16	7	8	20	14	15	21	14	14	22	28
Peak39438	chr13	20880328	20880828	intergenic	ENSDARG00000098091,ENSDARG00000069374	BX000463.1,sh2d4ba	15	11	12	13	18	12	12	17	11	3	3	10	18	15	12	22	12	16	15	28
Peak39439	chr13	20884971	20885471	intergenic	ENSDARG00000098091,ENSDARG00000069374	BX000463.1,sh2d4ba	13	7	25	15	12	18	19	23	13	10	6	10	14	15	23	24	11	18	19	33
Peak39440	chr13	20898228	20898728	intergenic	ENSDARG00000098091,ENSDARG00000069374	BX000463.1,sh2d4ba	12	2	14	3	16	10	26	24	7	6	9	5	14	11	25	22	17	16	12	30
Peak39441	chr13	20900662	20901162	intergenic	ENSDARG00000098091,ENSDARG00000069374	BX000463.1,sh2d4ba	21	29	31	25	26	26	26	38	53	36	7	20	32	20	17	30	13	23	30	53
Peak39442	chr13	20903791	20904291	intergenic	ENSDARG00000098091,ENSDARG00000069374	BX000463.1,sh2d4ba	19	17	67	48	18	77	27	24	41	18	9	14	24	29	20	17	16	21	56	85
Peak39443	chr13	20909357	20909857	intergenic	ENSDARG00000098091,ENSDARG00000069374	BX000463.1,sh2d4ba	53	48	214	214	32	138	41	57	79	47	29	34	74	33	19	34	28	26	121	101
Peak39444	chr13	20915799	20916299	intergenic	ENSDARG00000098091,ENSDARG00000069374	BX000463.1,sh2d4ba	12	12	22	14	9	10	14	39	18	17	8	10	19	17	12	19	10	21	15	45
Peak39445	chr13	20923540	20924040	intergenic	ENSDARG00000098091,ENSDARG00000069374	BX000463.1,sh2d4ba	22	15	26	17	13	23	10	21	20	9	17	13	16	16	19	35	11	14	15	25
Peak39446	chr13	20927014	20927514	intergenic	ENSDARG00000098091,ENSDARG00000069374	BX000463.1,sh2d4ba	27	25	25	12	22	16	25	32	25	18	12	13	38	26	17	25	14	37	18	29
Peak39447	chr13	20930953	20931453	intergenic	ENSDARG00000098091,ENSDARG00000069374	BX000463.1,sh2d4ba	30	13	24	11	7	7	23	21	21	16	6	10	13	9	12	21	13	18	16	25
Peak39448	chr13	20935138	20935638	intergenic	ENSDARG00000098091,ENSDARG00000069374	BX000463.1,sh2d4ba	31	28	17	18	13	12	24	32	22	24	11	17	24	14	18	23	17	20	19	42
Peak39449	chr13	20935957	20936457	intergenic	ENSDARG00000098091,ENSDARG00000069374	BX000463.1,sh2d4ba	10	6	14	7	15	6	9	16	9	7	8	7	10	5	3	11	14	13	14	23
Peak39450	chr13	20947224	20947724	intergenic	ENSDARG00000098091,ENSDARG00000069374	BX000463.1,sh2d4ba	20	15	15	9	10	13	30	38	28	11	5	15	27	14	12	19	13	21	19	26
Peak39451	chr13	20948076	20948576	intergenic	ENSDARG00000098091,ENSDARG00000069374	BX000463.1,sh2d4ba	28	19	20	7	22	17	22	24	16	16	9	10	34	23	16	35	13	16	12	12
Peak39452	chr13	20953773	20954273	intergenic	ENSDARG00000098091,ENSDARG00000069374	BX000463.1,sh2d4ba	12	10	12	4	18	7	19	28	10	7	3	9	28	13	18	25	15	16	18	26
Peak39453	chr13	20954385	20954885	intergenic	ENSDARG00000098091,ENSDARG00000069374	BX000463.1,sh2d4ba	7	4	6	6	12	6	13	13	7	12	6	8	9	11	4	15	14	8	14	15
Peak39454	chr13	20960062	20960562	intergenic	ENSDARG00000098091,ENSDARG00000069374	BX000463.1,sh2d4ba	11	9	19	9	10	14	12	11	13	22	7	6	15	8	11	16	9	11	15	17
Peak39455	chr13	20961173	20961673	intergenic	ENSDARG00000098091,ENSDARG00000069374	BX000463.1,sh2d4ba	12	7	37	20	11	25	20	18	17	9	9	10	17	12	11	21	8	13	18	31
Peak39456	chr13	20963300	20963800	intergenic	ENSDARG00000098091,ENSDARG00000069374	BX000463.1,sh2d4ba	34	33	45	42	14	26	45	59	62	59	16	12	29	16	13	29	15	28	26	68
Peak39457	chr13	20967737	20968237	intergenic	ENSDARG00000098091,ENSDARG00000069374	BX000463.1,sh2d4ba	25	24	15	17	16	28	26	39	27	27	8	6	26	14	14	21	13	16	20	43
Peak39458	chr13	20971268	20971768	intergenic	ENSDARG00000098091,ENSDARG00000069374	BX000463.1,sh2d4ba	15	13	40	42	19	58	13	29	27	14	6	5	23	12	10	10	17	7	13	25
Peak39459	chr13	20973585	20974085	intergenic	ENSDARG00000098091,ENSDARG00000069374	BX000463.1,sh2d4ba	11	20	12	11	11	14	16	25	18	12	8	10	33	24	12	21	15	23	16	34
Peak39460	chr13	20975644	20976144	intergenic	ENSDARG00000098091,ENSDARG00000069374	BX000463.1,sh2d4ba	27	26	29	27	18	22	21	34	26	23	13	9	31	32	13	32	18	26	24	38
Peak39461	chr13	20978977	20979477	intergenic	ENSDARG00000098091,ENSDARG00000069374	BX000463.1,sh2d4ba	24	18	19	14	13	17	15	21	11	14	7	7	16	25	18	28	15	15	24	27
Peak39462	chr13	20985128	20985628	intergenic	ENSDARG00000098091,ENSDARG00000069374	BX000463.1,sh2d4ba	6	6	11	8	12	13	14	13	12	8	3	4	19	11	13	16	12	7	15	18
Peak39463	chr13	20987229	20987729	intergenic	ENSDARG00000098091,ENSDARG00000069374	BX000463.1,sh2d4ba	21	13	12	9	12	10	17	14	16	8	5	7	16	19	10	20	18	19	14	12
Peak39464	chr13	20990082	20990582	intergenic	ENSDARG00000098091,ENSDARG00000069374	BX000463.1,sh2d4ba	14	7	7	8	19	12	14	6	13	6	9	4	25	15	10	24	10	13	19	24
Peak39465	chr13	21001040	21001540	intergenic	ENSDARG00000098091,ENSDARG00000069374	BX000463.1,sh2d4ba	33	31	25	24	15	24	39	39	51	48	7	9	23	21	18	23	20	16	25	48
Peak39466	chr13	21011142	21011642	intergenic	ENSDARG00000098091,ENSDARG00000069374	BX000463.1,sh2d4ba	14	11	23	19	12	17	24	25	17	11	10	6	16	20	11	19	11	15	17	25
Peak39467	chr13	21017270	21017770	intergenic	ENSDARG00000098091,ENSDARG00000069374	BX000463.1,sh2d4ba	22	20	26	19	15	20	15	20	15	20	19	23	12	7	8	12	5	11	25	42
Peak39468	chr13	21023874	21024374	intergenic	ENSDARG00000098091,ENSDARG00000069374	BX000463.1,sh2d4ba	17	16	17	15	12	24	22	27	18	14	6	2	30	19	18	20	15	22	17	26
Peak39469	chr13	21026960	21027460	intergenic	ENSDARG00000098091,ENSDARG00000069374	BX000463.1,sh2d4ba	10	7	12	4	8	4	7	10	4	5	1	4	11	7	10	6	8	9	15	20
Peak39470	chr13	21035462	21035962	intergenic	ENSDARG00000098091,ENSDARG00000069374	BX000463.1,sh2d4ba	6	10	12	8	14	9	13	24	12	7	9	6	20	11	10	13	13	15	17	26
Peak39471	chr13	21039978	21040478	intergenic	ENSDARG00000098091,ENSDARG00000069374	BX000463.1,sh2d4ba	18	20	35	19	20	23	27	35	22	13	15	14	35	27	12	25	17	16	22	33
Peak39472	chr13	21048809	21049309	intergenic	ENSDARG00000098091,ENSDARG00000069374	BX000463.1,sh2d4ba	24	13	15	12	15	15	16	20	24	8	14	10	22	21	18	21	14	20	12	31
Peak39473	chr13	21055487	21055987	intergenic	ENSDARG00000098091,ENSDARG00000069374	BX000463.1,sh2d4ba	16	21	15	12	9	11	23	33	22	15	6	7	24	9	11	21	19	18	13	40
Peak39474	chr13	21059494	21059994	intergenic	ENSDARG00000098091,ENSDARG00000069374	BX000463.1,sh2d4ba	33	28	36	15	10	25	25	37	52	22	11	8	34	21	19	30	10	27	22	55
Peak39475	chr13	21063080	21063580	intergenic	ENSDARG00000098091,ENSDARG00000069374	BX000463.1,sh2d4ba	15	15	12	11	7	7	13	12	12	8	6	12	19	6	16	18	14	13	18	18
Peak39476	chr13	21074982	21075482	intergenic	ENSDARG00000098091,ENSDARG00000069374	BX000463.1,sh2d4ba	19	24	25	17	11	10	25	18	23	15	9	10	15	15	13	21	15	13	21	26
Peak39477	chr13	21077372	21077872	intergenic	ENSDARG00000098091,ENSDARG00000069374	BX000463.1,sh2d4ba	32	25	34	23	10	25	24	42	35	13	11	13	22	11	13	22	19	16	17	55
Peak39478	chr13	21083767	21084267	intergenic	ENSDARG00000098091,ENSDARG00000069374	BX000463.1,sh2d4ba	9	9	7	1	13	9	17	24	4	2	10	5	12	12	12	20	8	15	13	25
Peak39479	chr13	21087805	21088305	intergenic	ENSDARG00000098091,ENSDARG00000069374	BX000463.1,sh2d4ba	11	20	20	10	14	7	6	12	7	7	20	21	17	12	16	18	13	15	32	38
Peak39480	chr13	21089600	21090100	intergenic	ENSDARG00000098091,ENSDARG00000069374	BX000463.1,sh2d4ba	20	19	27	18	21	7	19	22	23	15	7	20	19	17	14	21	10	6	19	20
Peak39481	chr13	21097060	21097560	intergenic	ENSDARG00000098091,ENSDARG00000069374	BX000463.1,sh2d4ba	11	7	10	7	14	13	20	17	16	12	4	7	15	17	20	21	17	21	14	29
Peak39482	chr13	21098551	21099051	intergenic	ENSDARG00000098091,ENSDARG00000069374	BX000463.1,sh2d4ba	29	24	22	21	14	21	18	23	14	17	5	13	35	19	10	18	12	21	21	29
Peak39483	chr13	21106318	21106818	intergenic	ENSDARG00000098091,ENSDARG00000069374	BX000463.1,sh2d4ba	25	21	19	20	16	25	32	35	34	17	15	8	32	16	13	27	12	19	14	33
Peak39484	chr13	21110248	21110748	intergenic	ENSDARG00000098091,ENSDARG00000069374	BX000463.1,sh2d4ba	17	17	14	13	8	17	15	24	16	8	7	4	26	17	15	19	20	16	17	29
Peak39485	chr13	21112082	21112582	intergenic	ENSDARG00000098091,ENSDARG00000069374	BX000463.1,sh2d4ba	23	17	21	10	13	17	24	27	15	14	14	17	24	22	18	34	21	14	33	27
Peak39486	chr13	21114969	21115469	intergenic	ENSDARG00000098091,ENSDARG00000069374	BX000463.1,sh2d4ba	14	11	13	11	17	17	12	17	12	11	6	3	24	16	10	12	7	28	17	30
Peak39487	chr13	21122104	21122604	intergenic	ENSDARG00000098091,ENSDARG00000069374	BX000463.1,sh2d4ba	58	64	276	248	29	185	46	66	70	43	63	32	58	24	16	36	30	32	106	140
Peak39488	chr13	21124672	21125172	intergenic	ENSDARG00000098091,ENSDARG00000069374	BX000463.1,sh2d4ba	54	52	49	35	25	36	37	38	34	26	30	24	32	23	18	25	12	19	40	56
Peak39489	chr13	21131383	21131883	intergenic	ENSDARG00000098091,ENSDARG00000069374	BX000463.1,sh2d4ba	23	19	14	12	12	14	14	32	27	18	9	7	35	26	17	24	19	11	20	32
Peak39490	chr13	21136007	21136507	intergenic	ENSDARG00000098091,ENSDARG00000069374	BX000463.1,sh2d4ba	28	26	22	9	15	21	30	49	21	23	8	16	32	19	19	27	16	25	19	50
Peak39491	chr13	21151417	21151917	intergenic	ENSDARG00000098091,ENSDARG00000069374	BX000463.1,sh2d4ba	17	14	35	16	12	27	28	24	13	10	8	6	23	16	13	19	19	13	44	30
Peak39492	chr13	21157139	21157639	intergenic	ENSDARG00000098091,ENSDARG00000069374	BX000463.1,sh2d4ba	7	6	12	6	4	3	11	10	13	5	4	7	15	16	9	11	5	13	13	18
Peak39493	chr13	21157527	21158027	intergenic	ENSDARG00000098091,ENSDARG00000069374	BX000463.1,sh2d4ba	4	6	4	4	4	4	5	10	1	4	5	2	11	9	4	13	7	5	7	26
Peak39494	chr13	21161118	21161618	intergenic	ENSDARG00000098091,ENSDARG00000069374	BX000463.1,sh2d4ba	6	5	1	5	2	7	12	14	2	5	2	8	7	5	4	11	9	9	7	10
Peak39495	chr13	21161515	21162015	intergenic	ENSDARG00000098091,ENSDARG00000069374	BX000463.1,sh2d4ba	4	10	8	5	11	11	11	15	4	11	3	5	13	6	15	17	6	9	14	18
Peak39496	chr13	21183298	21183798	intergenic	ENSDARG00000098091,ENSDARG00000069374	BX000463.1,sh2d4ba	6	14	33	24	7	20	19	22	8	17	10	4	21	12	11	16	17	14	57	44
Peak39497	chr13	21188652	21189152	intergenic	ENSDARG00000098091,ENSDARG00000069374	BX000463.1,sh2d4ba	34	42	14	25	14	20	30	44	39	29	9	14	32	21	13	27	15	24	38	48
Peak39498	chr13	21190322	21190822	intergenic	ENSDARG00000098091,ENSDARG00000069374	BX000463.1,sh2d4ba	11	12	8	10	14	6	27	18	14	8	8	5	14	8	12	21	12	11	14	24
Peak39499	chr13	21196571	21197071	intergenic	ENSDARG00000098091,ENSDARG00000069374	BX000463.1,sh2d4ba	23	24	22	10	8	23	19	17	20	24	5	8	24	14	14	23	13	26	20	20
Peak39500	chr13	21205979	21206479	intergenic	ENSDARG00000098091,ENSDARG00000069374	BX000463.1,sh2d4ba	11	7	10	6	8	7	5	18	5	7	6	6	13	6	6	28	12	6	27	17
Peak39501	chr13	21208246	21208746	intergenic	ENSDARG00000098091,ENSDARG00000069374	BX000463.1,sh2d4ba	58	54	70	65	31	57	48	63	84	66	20	15	61	27	36	28	22	39	20	62
Peak39502	chr13	21217253	21217753	intergenic	ENSDARG00000098091,ENSDARG00000069374	BX000463.1,sh2d4ba	28	15	30	26	11	22	15	24	18	12	17	18	16	12	7	16	12	16	29	51
Peak39503	chr13	21222116	21222616	intergenic	ENSDARG00000098091,ENSDARG00000069374	BX000463.1,sh2d4ba	18	13	10	8	14	11	11	19	8	9	7	8	24	17	17	19	8	14	14	16
Peak39504	chr13	21233166	21233666	intergenic	ENSDARG00000098091,ENSDARG00000069374	BX000463.1,sh2d4ba	21	18	16	7	18	14	22	40	19	11	5	15	29	15	23	33	18	24	21	35
Peak39505	chr13	21238093	21238593	intergenic	ENSDARG00000098091,ENSDARG00000069374	BX000463.1,sh2d4ba	20	23	32	25	13	33	28	39	37	27	7	8	62	25	16	30	18	16	19	24
Peak39506	chr13	21245638	21246138	intergenic	ENSDARG00000098091,ENSDARG00000069374	BX000463.1,sh2d4ba	16	10	10	12	3	5	8	21	9	4	9	7	15	8	13	9	16	11	13	26
Peak39507	chr13	21246104	21246604	intergenic	ENSDARG00000098091,ENSDARG00000069374	BX000463.1,sh2d4ba	14	7	11	7	10	14	11	15	10	8	5	8	20	13	12	15	10	11	24	22
Peak39508	chr13	21252963	21253463	intergenic	ENSDARG00000098091,ENSDARG00000069374	BX000463.1,sh2d4ba	20	21	17	14	12	20	26	18	23	10	8	12	28	21	24	17	22	23	23	19
Peak39509	chr13	21256044	21256544	intergenic	ENSDARG00000098091,ENSDARG00000069374	BX000463.1,sh2d4ba	16	12	19	19	11	21	27	28	19	23	6	11	22	14	14	22	12	20	35	56
Peak39510	chr13	21263138	21263638	intergenic	ENSDARG00000098091,ENSDARG00000069374	BX000463.1,sh2d4ba	10	9	9	9	16	14	19	33	9	10	4	8	18	12	12	28	16	21	18	24
Peak39511	chr13	21264325	21264825	intergenic	ENSDARG00000098091,ENSDARG00000069374	BX000463.1,sh2d4ba	30	30	40	28	14	19	21	19	12	11	12	16	24	24	15	22	15	18	20	27
Peak39512	chr13	21280576	21281076	intergenic	ENSDARG00000098091,ENSDARG00000069374	BX000463.1,sh2d4ba	16	9	22	9	4	12	22	30	20	7	8	7	24	18	17	25	16	16	19	24
Peak39513	chr13	21286336	21286836	intergenic	ENSDARG00000098091,ENSDARG00000069374	BX000463.1,sh2d4ba	14	14	14	7	13	6	20	12	13	9	4	5	23	11	11	24	12	22	17	17
Peak39514	chr13	21297892	21298392	intergenic	ENSDARG00000098091,ENSDARG00000069374	BX000463.1,sh2d4ba	18	19	17	18	15	13	24	17	17	10	5	7	27	13	11	14	12	19	38	43
Peak39515	chr13	21309197	21309697	intergenic	ENSDARG00000098091,ENSDARG00000069374	BX000463.1,sh2d4ba	14	8	10	8	10	12	16	27	18	6	6	6	37	14	18	24	9	21	17	27
Peak39516	chr13	21314819	21315319	intergenic	ENSDARG00000098091,ENSDARG00000069374	BX000463.1,sh2d4ba	26	18	14	11	10	19	30	24	25	18	6	9	17	6	13	18	14	17	20	29
Peak39517	chr13	21321804	21322304	intergenic	ENSDARG00000098091,ENSDARG00000069374	BX000463.1,sh2d4ba	30	45	84	69	19	44	42	51	43	30	30	12	51	32	13	29	30	39	37	77
Peak39518	chr13	21327840	21328340	intergenic	ENSDARG00000098091,ENSDARG00000069374	BX000463.1,sh2d4ba	23	14	17	14	10	15	24	31	16	12	3	18	22	23	19	39	17	22	22	20
Peak39519	chr13	21334748	21335248	intergenic	ENSDARG00000098091,ENSDARG00000069374	BX000463.1,sh2d4ba	11	6	12	2	8	6	13	12	16	10	2	3	22	6	10	22	7	13	17	17
Peak39520	chr13	21349787	21350287	intergenic	ENSDARG00000098091,ENSDARG00000069374	BX000463.1,sh2d4ba	9	11	12	8	11	7	10	9	12	6	7	9	10	10	11	15	13	10	14	14
Peak39521	chr13	21356477	21356977	intergenic	ENSDARG00000098091,ENSDARG00000069374	BX000463.1,sh2d4ba	39	21	10	12	8	14	19	18	13	6	22	29	28	22	9	17	13	18	15	20
Peak39522	chr13	21364693	21365193	intergenic	ENSDARG00000098091,ENSDARG00000069374	BX000463.1,sh2d4ba	10	10	9	7	14	23	17	31	10	9	6	12	26	30	16	24	13	24	21	30
Peak39523	chr13	21370091	21370591	intergenic	ENSDARG00000098091,ENSDARG00000069374	BX000463.1,sh2d4ba	19	11	14	10	10	14	12	15	9	3	7	8	27	13	12	23	15	23	22	30
Peak39524	chr13	21380719	21381219	intergenic	ENSDARG00000098091,ENSDARG00000069374	BX000463.1,sh2d4ba	17	15	22	13	11	14	16	22	12	12	13	6	14	9	9	12	10	13	24	26
Peak39525	chr13	21381742	21382242	intergenic	ENSDARG00000098091,ENSDARG00000069374	BX000463.1,sh2d4ba	21	8	12	14	12	11	21	19	9	10	9	7	20	7	17	18	9	20	21	31
Peak39526	chr13	21389707	21390207	intergenic	ENSDARG00000098091,ENSDARG00000069374	BX000463.1,sh2d4ba	15	8	14	4	18	13	12	26	15	11	7	2	19	17	16	26	16	11	19	21
Peak39527	chr13	21397849	21398349	intergenic	ENSDARG00000098091,ENSDARG00000069374	BX000463.1,sh2d4ba	19	18	16	16	14	11	25	27	17	23	11	10	24	19	17	38	14	31	31	32
Peak39528	chr13	21401241	21401741	intergenic	ENSDARG00000098091,ENSDARG00000069374	BX000463.1,sh2d4ba	20	15	11	8	10	17	14	21	14	12	5	14	17	16	13	19	7	19	24	26
Peak39529	chr13	21409198	21409698	intergenic	ENSDARG00000098091,ENSDARG00000069374	BX000463.1,sh2d4ba	7	12	13	13	16	12	15	22	17	12	6	7	18	16	15	26	16	19	19	14
Peak39530	chr13	21413250	21413750	intergenic	ENSDARG00000098091,ENSDARG00000069374	BX000463.1,sh2d4ba	23	12	13	5	3	13	10	17	17	15	7	6	17	18	9	19	5	12	16	19
Peak39531	chr13	21416685	21417185	intergenic	ENSDARG00000098091,ENSDARG00000069374	BX000463.1,sh2d4ba	19	14	13	7	9	14	8	28	13	10	13	4	24	13	11	25	17	21	15	22
Peak39532	chr13	21421406	21421906	intergenic	ENSDARG00000098091,ENSDARG00000069374	BX000463.1,sh2d4ba	23	22	14	11	6	21	19	24	17	14	6	7	18	15	11	21	21	14	18	30
Peak39533	chr13	21432425	21432925	intergenic	ENSDARG00000098091,ENSDARG00000069374	BX000463.1,sh2d4ba	17	4	6	4	11	5	8	10	4	11	1	2	11	7	14	7	5	14	19	18
Peak39534	chr13	21437938	21438438	intergenic	ENSDARG00000098091,ENSDARG00000069374	BX000463.1,sh2d4ba	46	63	72	54	14	50	34	32	52	32	34	33	35	20	11	17	16	17	38	66
Peak39535	chr13	21444563	21445063	intergenic	ENSDARG00000098091,ENSDARG00000069374	BX000463.1,sh2d4ba	22	8	11	7	14	8	16	25	23	15	9	6	24	19	16	31	12	16	15	32
Peak39536	chr13	21445638	21446138	intergenic	ENSDARG00000098091,ENSDARG00000069374	BX000463.1,sh2d4ba	17	15	19	13	7	10	15	27	13	9	9	4	22	7	14	18	11	19	16	33
Peak39537	chr13	21449912	21450412	intergenic	ENSDARG00000098091,ENSDARG00000069374	BX000463.1,sh2d4ba	9	4	6	6	6	7	1	8	6	3	1	2	7	6	2	6	4	3	9	8
Peak39538	chr13	21450200	21450700	intergenic	ENSDARG00000098091,ENSDARG00000069374	BX000463.1,sh2d4ba	4	8	2	2	9	6	6	9	11	4	10	1	6	8	7	6	1	11	3	5
Peak39539	chr13	21456223	21456723	intergenic	ENSDARG00000098091,ENSDARG00000069374	BX000463.1,sh2d4ba	27	37	36	45	16	25	19	25	25	18	24	17	38	19	15	27	13	13	34	35
Peak39540	chr13	21458818	21459318	intergenic	ENSDARG00000098091,ENSDARG00000069374	BX000463.1,sh2d4ba	23	18	23	17	18	11	32	23	17	25	8	8	30	13	18	27	19	22	20	31
Peak39541	chr13	21459424	21459924	intergenic	ENSDARG00000098091,ENSDARG00000069374	BX000463.1,sh2d4ba	55	56	81	84	22	42	29	36	33	23	71	30	49	30	16	20	24	30	61	63
Peak39542	chr13	21465488	21465988	intergenic	ENSDARG00000098091,ENSDARG00000069374	BX000463.1,sh2d4ba	20	13	8	8	16	11	21	12	18	6	7	6	26	14	12	20	20	23	21	33
Peak39543	chr13	21470560	21471060	promoter	ENSDARG00000069374	sh2d4ba	13	10	10	6	19	10	10	15	12	10	3	7	16	11	14	22	10	11	12	27
Peak39544	chr13	21473840	21474340	exonic	ENSDARG00000069374	sh2d4ba	13	14	7	7	13	8	14	22	11	5	3	4	22	17	14	13	11	18	20	25
Peak39545	chr13	21480716	21481216	intronic	ENSDARG00000069374	sh2d4ba	16	16	12	3	17	12	7	16	9	6	5	8	22	21	14	20	12	12	24	29
Peak39546	chr13	21487757	21488257	intronic	ENSDARG00000069374	sh2d4ba	39	30	42	41	20	32	31	29	12	13	17	15	36	29	24	37	21	21	29	31
Peak39547	chr13	21494035	21494535	intergenic	ENSDARG00000069374,ENSDARG00000055938	sh2d4ba,tspan14	11	10	6	7	9	17	18	18	9	10	0	4	16	17	7	17	10	7	6	23
Peak39548	chr13	21494543	21495043	intergenic	ENSDARG00000069374,ENSDARG00000055938	sh2d4ba,tspan14	7	4	8	3	10	3	3	16	2	2	1	5	10	9	12	21	13	9	14	29
Peak39549	chr13	21504255	21504755	intergenic	ENSDARG00000069374,ENSDARG00000055938	sh2d4ba,tspan14	19	14	13	11	11	9	13	15	12	9	13	7	16	12	14	16	17	16	16	25
Peak39550	chr13	21519269	21519769	intronic	ENSDARG00000055938	tspan14	51	45	59	67	18	40	34	56	46	27	26	31	46	20	20	26	16	18	60	53
Peak39551	chr13	21527162	21527662	exonic	ENSDARG00000069382	mxtx1	21	10	16	14	19	18	26	29	11	10	6	7	25	30	19	26	17	18	16	33
Peak39552	chr13	21531179	21531679	promoter	ENSDARG00000069382	mxtx1	14	5	10	7	18	6	12	15	14	9	3	2	12	7	1	9	9	14	36	38
Peak39553	chr13	21537475	21537975	promoter	ENSDARG00000038639	elovl6l	23	9	11	13	11	13	16	18	19	18	5	4	19	16	19	32	15	11	15	25
Peak39554	chr13	21538815	21539315	promoter	ENSDARG00000038639	elovl6l	25	26	26	15	12	21	10	17	20	11	22	11	28	11	18	24	21	18	22	32
Peak39555	chr13	21542037	21542537	promoter	ENSDARG00000038639,ENSDARG00000069386	elovl6l,mtg1	23	22	27	24	9	24	16	15	22	20	9	13	13	10	14	11	10	21	18	36
Peak39556	chr13	21543724	21544224	promoter	ENSDARG00000069386	mtg1	44	28	52	44	14	32	27	29	38	25	13	15	26	8	7	7	10	13	18	55
Peak39557	chr13	21547260	21547760	promoter	ENSDARG00000069386	mtg1	11	6	13	6	5	10	10	14	8	9	5	8	17	20	16	11	15	12	16	17
Peak39558	chr13	21553263	21553763	exonic	ENSDARG00000056004	sprn	16	15	23	13	12	19	20	24	23	12	9	9	25	26	30	29	13	18	22	25
Peak39559	chr13	21557342	21557842	promoter	ENSDARG00000056004	sprn	30	36	39	26	13	17	33	46	42	29	9	8	31	14	13	27	27	24	19	48
Peak39560	chr13	21559185	21559685	UTR3	ENSDARG00000104084	si:dkey-191g9.7	10	9	20	10	4	3	12	10	9	8	4	6	7	7	3	4	7	5	12	20
Peak39561	chr13	21559544	21560044	UTR3	ENSDARG00000104084	si:dkey-191g9.7	9	2	12	7	12	5	9	15	11	6	2	3	4	6	8	15	6	9	9	17
Peak39562	chr13	21562466	21562966	promoter	ENSDARG00000104084	si:dkey-191g9.7	13	13	19	11	21	12	24	30	15	1	1	12	30	19	18	35	16	33	14	30
Peak39563	chr13	21564792	21565292	promoter	ENSDARG00000104084	si:dkey-191g9.7	21	21	26	31	19	18	34	40	32	15	8	7	30	27	18	32	20	18	15	20
Peak39564	chr13	21574765	21575265	intergenic	ENSDARG00000104084,ENSDARG00000056080	si:dkey-191g9.7,si:dkey-191g9.5	33	31	20	23	11	14	20	45	32	26	3	14	23	12	11	24	11	19	10	32
Peak39565	chr13	21575239	21575739	intergenic	ENSDARG00000104084,ENSDARG00000056080	si:dkey-191g9.7,si:dkey-191g9.5	19	16	26	18	12	17	16	24	17	13	9	13	22	8	8	5	15	8	20	30
Peak39566	chr13	21587009	21587509	intronic	ENSDARG00000056080	si:dkey-191g9.5	15	18	17	8	11	7	9	26	14	9	2	7	14	14	12	11	22	16	11	17
Peak39567	chr13	21597092	21597592	exonic	ENSDARG00000056080	si:dkey-191g9.5	33	36	22	21	8	22	25	44	46	26	1	8	30	12	8	17	20	19	24	28
Peak39568	chr13	21602940	21603440	intronic	ENSDARG00000056080	si:dkey-191g9.5	50	61	52	37	22	37	45	55	60	46	13	15	39	16	12	16	34	24	27	49
Peak39569	chr13	21607949	21608449	intronic	ENSDARG00000056080	si:dkey-191g9.5	31	31	27	20	15	15	28	38	30	22	9	8	31	17	18	31	22	25	18	26
Peak39570	chr13	21608596	21609096	promoter	ENSDARG00000056080	si:dkey-191g9.5	76	89	80	79	32	64	70	74	81	53	20	19	91	34	25	40	28	28	29	65
Peak39571	chr13	21618877	21619377	intergenic	ENSDARG00000056080,ENSDARG00000029100	si:dkey-191g9.5,chchd1	14	4	4	6	6	11	10	13	3	8	5	3	14	10	16	16	14	13	10	20
Peak39572	chr13	21626443	21626943	intergenic	ENSDARG00000056080,ENSDARG00000029100	si:dkey-191g9.5,chchd1	4	3	4	4	6	1	3	9	4	3	3	3	2	6	5	12	4	6	7	2
Peak39573	chr13	21626765	21627265	intergenic	ENSDARG00000056080,ENSDARG00000029100	si:dkey-191g9.5,chchd1	10	10	11	8	3	11	4	9	7	5	2	1	8	1	1	1	3	2	4	6
Peak39574	chr13	21629613	21630113	intergenic	ENSDARG00000056080,ENSDARG00000029100	si:dkey-191g9.5,chchd1	17	9	9	7	8	11	18	14	13	11	7	4	34	17	18	25	12	16	17	25
Peak39575	chr13	21637852	21638352	promoter	ENSDARG00000029100	chchd1	43	44	68	39	24	56	22	52	43	40	18	15	31	22	8	28	16	21	43	68
Peak39576	chr13	21647156	21647656	promoter;downstream	ENSDARG00000030967;ENSDARG00000029100	si:ch211-51a6.2;chchd1	13	11	11	16	5	8	12	10	11	8	5	4	19	14	12	15	14	18	14	17
Peak39577	chr13	21649120	21649620	promoter	ENSDARG00000030967	si:ch211-51a6.2	27	18	24	19	15	12	21	28	20	12	7	2	22	19	19	26	14	12	19	34
Peak39578	chr13	21655906	21656406	intronic	ENSDARG00000030967	si:ch211-51a6.2	14	9	11	2	19	12	16	22	14	13	3	8	19	16	13	27	19	10	16	20
Peak39579	chr13	21661209	21661709	exonic	ENSDARG00000030967	si:ch211-51a6.2	19	13	21	23	9	15	12	18	17	12	12	5	26	23	15	20	12	14	27	20
Peak39580	chr13	21665073	21665573	intronic	ENSDARG00000030967	si:ch211-51a6.2	3	12	13	4	13	14	14	7	7	12	0	9	27	18	14	19	15	18	16	27
Peak39581	chr13	21671938	21672438	intronic	ENSDARG00000030967	si:ch211-51a6.2	10	5	12	6	5	10	9	12	9	7	0	2	12	11	11	12	6	13	25	27
Peak39582	chr13	21673456	21673956	promoter	ENSDARG00000030967	si:ch211-51a6.2	12	6	17	8	15	10	19	23	12	8	1	10	28	27	11	33	20	17	16	28
Peak39583	chr13	21677378	21677878	exonic	ENSDARG00000030967	si:ch211-51a6.2	15	15	19	15	7	13	15	28	17	12	3	7	13	8	8	23	16	17	14	23
Peak39584	chr13	21679607	21680107	exonic	ENSDARG00000030967	si:ch211-51a6.2	20	8	13	8	8	15	18	20	13	9	4	3	17	23	15	18	15	17	18	25
Peak39585	chr13	21683114	21683614	intronic	ENSDARG00000030967	si:ch211-51a6.2	15	9	9	6	5	5	13	13	8	5	4	0	17	7	9	13	8	11	7	12
Peak39586	chr13	21684749	21685249	exonic	ENSDARG00000030967	si:ch211-51a6.2	28	15	36	14	11	10	14	25	20	14	5	17	14	4	11	13	11	13	28	35
Peak39587	chr13	21694656	21695156	promoter	ENSDARG00000069397	zswim8	48	82	76	93	23	48	20	51	55	47	13	25	42	25	20	28	28	22	43	40
Peak39588	chr13	21698711	21699211	intronic	ENSDARG00000069397	zswim8	33	29	282	251	38	249	42	62	102	66	10	5	34	28	23	31	29	29	98	129
Peak39589	chr13	21701112	21701612	intronic	ENSDARG00000069397	zswim8	5	6	46	40	2	61	15	17	14	6	1	1	7	7	5	10	10	8	42	49
Peak39590	chr13	21701541	21702041	intronic	ENSDARG00000069397	zswim8	5	14	9	8	6	11	5	15	8	3	1	2	11	5	4	11	5	2	14	22
Peak39591	chr13	21702032	21702532	intronic	ENSDARG00000069397	zswim8	9	21	46	27	11	40	10	16	15	9	13	9	15	8	9	10	6	9	38	52
Peak39592	chr13	21706860	21707360	intronic	ENSDARG00000069397	zswim8	24	28	16	15	13	20	18	23	24	15	3	5	35	21	16	22	12	14	10	25
Peak39593	chr13	21709553	21710053	intronic	ENSDARG00000069397	zswim8	43	56	73	67	17	77	24	30	30	18	30	25	30	21	15	30	21	24	74	70
Peak39594	chr13	21718791	21719291	exonic	ENSDARG00000069397	zswim8	16	20	10	10	13	18	17	11	15	15	5	12	20	22	21	29	24	30	22	24
Peak39595	chr13	21725856	21726356	exonic	ENSDARG00000069397	zswim8	16	16	14	12	12	22	12	23	14	10	6	8	35	17	20	31	11	35	18	36
Peak39596	chr13	21733619	21734119	exonic	ENSDARG00000069397	zswim8	12	19	12	10	16	21	18	23	25	23	5	8	31	18	9	20	18	26	30	30
Peak39597	chr13	21735770	21736270	exonic	ENSDARG00000069397	zswim8	20	8	13	4	13	11	13	24	21	10	5	11	25	18	14	33	14	22	21	26
Peak39598	chr13	21736602	21737102	intronic	ENSDARG00000069397	zswim8	13	14	9	6	14	7	10	25	10	8	3	10	14	10	6	20	26	16	9	12
Peak39599	chr13	21743933	21744433	promoter	ENSDARG00000069397	zswim8	16	10	8	6	14	22	23	23	18	15	9	8	22	13	9	21	17	15	26	22
Peak39600	chr13	21746834	21747334	intronic	ENSDARG00000069397	zswim8	21	16	25	19	13	15	14	21	28	20	6	9	20	14	15	19	14	15	17	12
Peak39601	chr13	21749483	21749983	intronic	ENSDARG00000069397	zswim8	36	38	39	38	6	31	18	26	27	23	11	11	21	12	10	17	8	18	26	33
Peak39602	chr13	21756899	21757399	promoter;downstream	ENSDARG00000086269;ENSDARG00000069397	ndst2a;zswim8	26	45	64	32	22	46	34	29	41	37	20	13	31	12	18	18	15	23	35	42
Peak39603	chr13	21757509	21758009	promoter	ENSDARG00000086269	ndst2a	55	89	102	69	27	76	28	54	72	43	27	24	46	19	16	30	16	35	61	70
Peak39604	chr13	21761686	21762186	intronic	ENSDARG00000086269	ndst2a	32	34	50	36	14	37	16	24	29	17	15	8	20	10	15	14	18	16	26	51
Peak39605	chr13	21771430	21771930	intronic	ENSDARG00000086269	ndst2a	10	7	18	13	5	14	6	11	9	9	3	5	12	13	3	16	16	14	17	13
Peak39606	chr13	21781292	21781792	intronic	ENSDARG00000086269	ndst2a	110	135	118	116	28	73	41	62	76	50	34	39	66	36	26	34	37	42	46	67
Peak39607	chr13	21789671	21790171	intronic	ENSDARG00000086269	ndst2a	21	18	19	13	16	13	15	17	15	7	7	9	16	7	7	11	6	18	35	20
Peak39608	chr13	21791744	21792244	intronic	ENSDARG00000086269	ndst2a	13	25	15	9	14	13	8	20	16	14	2	6	29	13	14	23	7	23	11	22
Peak39609	chr13	21808938	21809438	intronic	ENSDARG00000086269	ndst2a	18	15	16	16	17	17	15	17	10	13	6	6	22	16	9	15	15	14	11	25
Peak39610	chr13	21811942	21812442	intronic	ENSDARG00000086269	ndst2a	17	16	29	19	12	30	18	34	27	24	5	4	28	15	19	20	14	19	32	40
Peak39611	chr13	21814707	21815207	intronic	ENSDARG00000086269	ndst2a	19	13	21	14	14	17	22	25	8	15	1	5	34	18	16	27	15	15	19	31
Peak39612	chr13	21818506	21819006	intronic	ENSDARG00000086269	ndst2a	10	16	14	9	19	19	16	14	14	17	9	3	19	14	10	19	20	21	17	29
Peak39613	chr13	21823708	21824208	intronic	ENSDARG00000086269	ndst2a	16	15	30	20	18	29	26	27	19	15	1	9	12	14	8	30	13	19	20	33
Peak39614	chr13	21830350	21830850	intronic	ENSDARG00000086269	ndst2a	95	134	84	106	19	63	36	49	65	55	49	37	60	24	16	31	43	44	94	86
Peak39615	chr13	21839623	21840123	intronic	ENSDARG00000086269	ndst2a	15	28	18	15	20	20	19	24	17	13	11	9	23	22	10	21	16	22	16	18
Peak39616	chr13	21848108	21848608	intronic	ENSDARG00000086269	ndst2a	15	20	34	18	13	34	22	27	27	20	6	12	22	11	17	21	15	15	28	36
Peak39617	chr13	21849747	21850247	intronic	ENSDARG00000086269	ndst2a	18	24	21	17	17	16	25	22	26	16	12	11	22	9	15	24	13	14	31	46
Peak39618	chr13	21852049	21852549	intronic	ENSDARG00000086269	ndst2a	45	46	57	40	16	38	28	44	32	29	9	21	48	21	24	28	25	30	23	27
Peak39619	chr13	21855489	21855989	intronic	ENSDARG00000086269	ndst2a	9	12	33	21	22	25	18	22	21	27	5	3	12	11	15	14	12	15	36	38
Peak39620	chr13	21856135	21856635	intronic	ENSDARG00000086269	ndst2a	33	24	16	17	12	10	26	35	26	22	4	13	26	13	10	24	19	20	14	22
Peak39621	chr13	21860891	21861391	intronic	ENSDARG00000086269	ndst2a	27	12	16	12	9	13	17	10	16	8	8	5	17	13	12	6	15	7	18	17
Peak39622	chr13	21864130	21864630	intronic	ENSDARG00000086269	ndst2a	32	34	34	16	13	22	28	24	20	12	11	14	26	14	25	26	23	25	34	38
Peak39623	chr13	21867137	21867637	intronic	ENSDARG00000086269	ndst2a	26	42	36	30	12	40	12	13	12	12	18	7	19	13	10	11	23	25	21	22
Peak39624	chr13	21868350	21868850	intronic	ENSDARG00000086269	ndst2a	30	42	73	68	26	128	29	49	47	23	30	11	33	21	14	28	25	17	40	71
Peak39625	chr13	21873169	21873669	intronic	ENSDARG00000086269	ndst2a	10	12	18	9	9	22	13	18	12	9	4	7	13	9	14	26	17	12	22	22
Peak39626	chr13	21878244	21878744	intronic	ENSDARG00000086269	ndst2a	81	93	268	286	27	243	53	84	91	59	24	17	73	27	20	33	28	30	76	98
Peak39627	chr13	21881816	21882316	intronic	ENSDARG00000086269	ndst2a	59	72	57	42	32	60	48	72	76	55	14	9	45	24	18	41	15	24	40	96
Peak39628	chr13	21887612	21888112	intronic	ENSDARG00000086269	ndst2a	17	12	18	16	12	24	15	29	12	17	9	5	31	18	8	18	15	15	17	31
Peak39629	chr13	21902906	21903406	intronic	ENSDARG00000086269	ndst2a	19	24	17	16	4	17	15	13	19	7	7	8	25	11	10	19	18	24	14	23
Peak39630	chr13	21906082	21906582	intronic	ENSDARG00000086269	ndst2a	6	4	11	7	8	21	15	14	8	9	6	6	7	6	11	19	10	9	20	20
Peak39631	chr13	21914305	21914805	intronic	ENSDARG00000086269	ndst2a	84	71	55	41	15	38	21	25	28	15	43	23	50	17	17	33	26	27	44	34
Peak39632	chr13	21921440	21921940	intronic	ENSDARG00000086269	ndst2a	20	15	28	15	17	14	19	24	16	13	6	9	32	16	20	21	18	23	21	21
Peak39633	chr13	21926796	21927296	intronic	ENSDARG00000086269	ndst2a	22	27	17	14	5	27	23	29	20	29	7	12	20	21	11	23	10	14	18	28
Peak39634	chr13	21927255	21927755	intronic	ENSDARG00000086269	ndst2a	13	14	48	28	13	36	11	31	29	15	6	7	16	4	15	8	12	11	29	33
Peak39635	chr13	21928003	21928503	intronic	ENSDARG00000086269	ndst2a	35	48	50	17	19	36	23	40	34	20	15	17	26	14	11	22	19	22	32	43
Peak39636	chr13	21934188	21934688	promoter	ENSDARG00000086269	ndst2a	32	22	25	14	18	25	32	46	31	15	13	7	29	26	14	26	25	17	25	23
Peak39637	chr13	21935037	21935537	promoter	ENSDARG00000086269	ndst2a	35	30	37	36	16	34	18	24	16	13	21	14	28	33	12	27	19	19	28	19
Peak39638	chr13	21936831	21937331	intronic	ENSDARG00000086269	ndst2a	31	31	37	36	12	28	12	17	17	17	18	8	38	21	8	25	22	9	21	26
Peak39639	chr13	21945721	21946221	intronic	ENSDARG00000086269	ndst2a	38	40	43	37	17	39	21	46	29	29	16	10	31	22	19	34	16	21	20	37
Peak39640	chr13	21948582	21949082	intronic	ENSDARG00000086269	ndst2a	12	7	13	5	9	11	12	20	17	8	1	5	16	10	5	16	15	11	16	17
Peak39641	chr13	21949032	21949532	exonic	ENSDARG00000086269	ndst2a	11	5	8	7	10	6	7	21	13	9	1	4	11	8	14	21	8	12	8	25
Peak39642	chr13	21952903	21953403	exonic	ENSDARG00000086269	ndst2a	9	9	19	6	7	10	7	28	8	9	3	6	16	10	16	14	11	15	15	28
Peak39643	chr13	21968394	21968894	intergenic	ENSDARG00000086269,ENSDARG00000076843	ndst2a,si:dkey-174i8.1	9	15	22	10	10	12	16	28	23	9	2	6	12	10	8	8	6	20	9	27
Peak39644	chr13	21970384	21970884	intergenic	ENSDARG00000086269,ENSDARG00000076843	ndst2a,si:dkey-174i8.1	11	11	12	12	6	19	10	13	9	16	1	5	13	14	11	22	5	19	12	22
Peak39645	chr13	21974785	21975285	promoter	ENSDARG00000076843	si:dkey-174i8.1	12	9	17	5	12	12	16	28	5	9	5	7	20	28	22	19	17	13	14	23
Peak39646	chr13	21975468	21975968	promoter	ENSDARG00000076843	si:dkey-174i8.1	17	15	63	65	28	79	33	62	50	46	8	12	37	22	19	28	19	33	66	68
Peak39647	chr13	21980082	21980582	UTR3	ENSDARG00000076843	si:dkey-174i8.1	38	33	80	46	18	55	20	40	45	16	15	15	37	9	16	17	18	19	40	59
Peak39648	chr13	21989297	21989797	promoter	ENSDARG00000056206	camk2g2	120	128	157	123	27	110	87	121	119	86	41	27	72	24	30	44	45	50	62	80
Peak39649	chr13	21993228	21993728	intronic	ENSDARG00000056206	camk2g2	7	5	10	9	11	9	11	13	18	11	2	6	7	9	14	10	10	17	29	41
Peak39650	chr13	21998267	21998767	intronic	ENSDARG00000056206	camk2g2	20	11	17	8	11	21	11	25	18	11	7	3	18	8	7	17	17	17	19	26
Peak39651	chr13	22003215	22003715	intronic	ENSDARG00000056206	camk2g2	12	16	15	13	19	10	12	27	19	9	4	2	26	24	17	19	21	27	19	21
Peak39652	chr13	22015683	22016183	intronic	ENSDARG00000056206	camk2g2	54	51	50	61	27	77	59	109	115	89	11	19	48	26	17	28	26	26	19	82
Peak39653	chr13	22020714	22021214	intronic	ENSDARG00000056206	camk2g2	35	23	38	29	16	28	21	30	29	25	8	8	15	21	24	21	16	16	17	25
Peak39654	chr13	22024385	22024885	intronic	ENSDARG00000056206	camk2g2	20	15	19	15	17	28	20	31	30	22	7	9	17	15	11	17	22	23	17	21
Peak39655	chr13	22028222	22028722	intronic	ENSDARG00000056206	camk2g2	10	8	19	10	5	9	18	18	20	8	5	8	15	7	9	10	11	15	15	25
Peak39656	chr13	22030101	22030601	intronic	ENSDARG00000056206	camk2g2	25	28	30	18	18	27	21	32	23	19	8	11	38	20	15	32	15	26	39	57
Peak39657	chr13	22035636	22036136	intronic	ENSDARG00000056206	camk2g2	37	45	24	28	16	30	42	55	52	40	5	7	22	10	8	23	13	20	13	48
Peak39658	chr13	22045095	22045595	intronic	ENSDARG00000056206	camk2g2	23	25	17	15	13	15	19	23	10	10	3	8	18	11	12	17	18	17	13	26
Peak39659	chr13	22049406	22049906	intronic	ENSDARG00000056206	camk2g2	23	16	14	10	13	17	18	18	24	18	6	8	24	14	21	19	15	28	23	36
Peak39660	chr13	22052483	22052983	exonic	ENSDARG00000056206	camk2g2	7	7	6	4	7	9	7	11	10	4	2	6	7	10	6	12	8	7	13	11
Peak39661	chr13	22052803	22053303	exonic	ENSDARG00000056206	camk2g2	10	3	4	3	8	10	3	14	7	5	2	7	10	6	8	10	8	8	6	8
Peak39662	chr13	22059119	22059619	promoter	ENSDARG00000056206	camk2g2	14	20	60	46	26	96	30	49	48	41	8	8	22	17	28	18	18	28	65	52
Peak39663	chr13	22060903	22061403	ncRNA_exonic	ENSDARG00000105395	BX649385.2	27	14	13	16	18	9	14	24	22	12	8	8	19	14	9	22	17	21	21	22
Peak39664	chr13	22064333	22064833	promoter	ENSDARG00000105395	BX649385.2	21	35	22	15	15	18	30	33	36	23	3	7	18	6	13	12	16	22	15	25
Peak39665	chr13	22073154	22073654	intronic	ENSDARG00000056206	camk2g2	15	8	16	7	15	13	15	14	13	13	5	4	24	21	16	29	11	20	15	36
Peak39666	chr13	22077009	22077509	exonic	ENSDARG00000056206	camk2g2	15	13	23	13	23	33	15	21	11	15	8	10	20	16	11	14	11	17	22	31
Peak39667	chr13	22081720	22082220	intronic	ENSDARG00000056206	camk2g2	39	46	89	87	21	89	22	31	30	11	6	16	23	10	11	16	19	16	28	27
Peak39668	chr13	22086456	22086956	intronic	ENSDARG00000056206	camk2g2	12	13	6	3	7	6	9	17	4	4	2	1	9	14	8	17	10	7	13	19
Peak39669	chr13	22091327	22091827	intronic	ENSDARG00000056206	camk2g2	9	5	4	3	6	2	6	12	11	6	1	3	12	7	10	7	10	14	15	8
Peak39670	chr13	22092819	22093319	exonic	ENSDARG00000056206	camk2g2	13	6	14	11	12	11	14	15	13	9	11	6	19	16	14	20	17	16	19	28
Peak39671	chr13	22096924	22097424	intronic	ENSDARG00000056206	camk2g2	8	15	58	52	17	56	18	22	35	20	4	1	17	18	8	19	20	18	46	53
Peak39672	chr13	22101858	22102358	intronic	ENSDARG00000056206	camk2g2	33	36	35	25	19	27	22	48	28	32	12	13	41	13	15	18	18	17	14	34
Peak39673	chr13	22103910	22104410	exonic	ENSDARG00000056206	camk2g2	13	16	17	10	16	9	13	29	16	14	4	6	17	12	9	10	6	9	16	23
Peak39674	chr13	22111054	22111554	UTR3	ENSDARG00000056206	camk2g2	21	21	20	7	19	8	18	35	17	14	5	9	15	10	14	16	12	15	15	28
Peak39675	chr13	22111997	22112497	UTR3	ENSDARG00000056206	camk2g2	9	16	18	13	13	17	12	36	15	23	8	6	21	14	11	30	17	14	23	30
Peak39676	chr13	22119478	22119978	promoter	ENSDARG00000077293	synpo2la	17	16	12	7	16	10	13	30	23	16	9	5	20	16	15	23	16	20	15	18
Peak39677	chr13	22125694	22126194	exonic	ENSDARG00000077293	synpo2la	17	10	16	10	22	16	20	31	12	14	6	3	28	20	18	25	17	32	15	27
Peak39678	chr13	22133012	22133512	UTR3	ENSDARG00000077293	synpo2la	18	32	27	21	13	18	18	25	23	20	6	6	18	12	13	14	9	15	24	25
Peak39679	chr13	22142583	22143083	exonic	ENSDARG00000056209	myoz1a	23	26	58	43	22	26	20	30	20	25	7	7	19	11	13	23	19	20	31	36
Peak39680	chr13	22144339	22144839	exonic	ENSDARG00000056209	myoz1a	6	7	17	8	10	8	18	30	8	9	4	4	17	8	9	15	10	7	12	29
Peak39681	chr13	22150687	22151187	promoter	ENSDARG00000077948	usp54a	64	63	54	80	23	65	33	58	52	43	11	7	53	29	19	34	19	35	32	49
Peak39682	chr13	22152183	22152683	intronic	ENSDARG00000077948	usp54a	19	22	20	25	7	19	18	20	22	10	8	10	24	9	12	22	15	9	23	23
Peak39683	chr13	22160531	22161031	intronic	ENSDARG00000077948	usp54a	37	35	29	30	12	23	20	20	18	23	21	12	26	12	11	14	11	12	51	59
Peak39684	chr13	22161079	22161579	intronic	ENSDARG00000077948	usp54a	34	39	37	32	12	26	21	32	29	23	22	19	18	18	12	27	13	18	33	37
Peak39685	chr13	22166122	22166622	intronic	ENSDARG00000077948	usp54a	35	36	139	108	31	127	63	90	92	53	11	10	58	18	18	26	27	18	74	107
Peak39686	chr13	22167117	22167617	intronic	ENSDARG00000077948	usp54a	20	28	37	32	17	34	23	28	38	18	12	8	7	5	10	4	11	11	74	74
Peak39687	chr13	22173237	22173737	intronic	ENSDARG00000077948	usp54a	65	92	78	86	30	70	33	56	44	35	36	26	41	20	18	23	30	26	61	53
Peak39688	chr13	22174988	22175488	intronic	ENSDARG00000077948	usp54a	40	51	24	37	10	36	13	40	18	26	18	11	17	12	10	14	18	14	23	25
Peak39689	chr13	22176336	22176836	intronic	ENSDARG00000077948	usp54a	14	19	12	10	8	14	19	14	16	7	3	3	21	5	6	8	10	12	11	12
Peak39690	chr13	22176719	22177219	intronic	ENSDARG00000077948	usp54a	12	24	15	11	8	20	9	13	20	13	6	6	13	8	11	13	6	6	19	11
Peak39691	chr13	22177284	22177784	intronic	ENSDARG00000077948	usp54a	51	45	103	103	19	118	23	49	47	38	23	9	38	14	14	35	28	23	61	65
Peak39692	chr13	22188535	22189035	intronic	ENSDARG00000077948	usp54a	47	69	139	95	42	108	48	88	112	51	24	16	50	15	34	44	31	35	71	80
Peak39693	chr13	22191636	22192136	intronic	ENSDARG00000077948	usp54a	25	36	31	20	11	19	17	29	16	18	9	10	32	12	9	14	12	13	21	24
Peak39694	chr13	22199255	22199755	intronic	ENSDARG00000077948	usp54a	15	19	21	9	9	15	21	12	15	18	15	4	23	17	10	18	21	23	17	22
Peak39695	chr13	22200863	22201363	intronic	ENSDARG00000077948	usp54a	3	5	4	7	8	8	9	20	13	9	3	12	16	8	8	15	6	14	8	9
Peak39696	chr13	22201364	22201864	exonic	ENSDARG00000077948	usp54a	10	8	5	3	6	3	9	8	9	3	2	0	7	3	5	8	8	9	10	15
Peak39697	chr13	22209211	22209711	intronic	ENSDARG00000077948	usp54a	2	1	2	4	4	6	1	6	3	1	0	0	5	3	2	5	3	2	8	6
Peak39698	chr13	22209526	22210026	exonic	ENSDARG00000077948	usp54a	13	8	2	7	5	4	8	8	14	5	1	1	8	3	9	5	5	10	7	6
Peak39699	chr13	22212228	22212728	intronic	ENSDARG00000077948	usp54a	33	36	31	17	16	21	34	41	30	15	4	7	23	12	18	24	12	13	24	27
Peak39700	chr13	22234450	22234950	exonic	ENSDARG00000077948	usp54a	21	16	17	22	18	21	21	37	29	20	4	0	28	18	11	32	30	26	23	23
Peak39701	chr13	22237008	22237508	exonic	ENSDARG00000077948	usp54a	20	50	31	25	17	29	27	41	30	30	9	13	21	8	9	17	12	10	26	52
Peak39702	chr13	22241410	22241910	exonic	ENSDARG00000077948	usp54a	22	13	17	9	19	13	28	29	27	15	3	12	29	24	23	43	18	25	21	38
Peak39703	chr13	22247525	22248025	intergenic	ENSDARG00000077948,ENSDARG00000022098	usp54a,opn4a	9	4	5	11	14	9	17	16	12	5	6	6	12	7	7	4	10	10	17	21
Peak39704	chr13	22254074	22254574	intergenic	ENSDARG00000077948,ENSDARG00000022098	usp54a,opn4a	12	10	12	12	12	12	10	21	9	9	4	3	18	17	18	18	16	16	11	25
Peak39705	chr13	22261133	22261633	intergenic	ENSDARG00000077948,ENSDARG00000022098	usp54a,opn4a	11	4	13	5	12	5	9	15	10	6	4	5	9	10	13	20	18	13	12	16
Peak39706	chr13	22263941	22264441	intergenic	ENSDARG00000077948,ENSDARG00000022098	usp54a,opn4a	9	3	4	5	8	7	10	16	12	12	0	4	18	12	4	9	8	8	6	12
Peak39707	chr13	22277946	22278446	intergenic	ENSDARG00000077948,ENSDARG00000022098	usp54a,opn4a	10	9	6	7	8	9	9	17	12	5	6	7	17	13	17	17	11	20	15	21
Peak39708	chr13	22280434	22280934	intergenic	ENSDARG00000077948,ENSDARG00000022098	usp54a,opn4a	19	11	11	8	10	12	13	17	8	10	4	4	13	12	11	17	13	13	27	24
Peak39709	chr13	22290465	22290965	promoter	ENSDARG00000022098	opn4a	28	14	32	20	28	20	25	26	18	16	12	12	36	23	19	26	24	15	14	29
Peak39710	chr13	22292089	22292589	intronic	ENSDARG00000022098	opn4a	9	8	8	11	12	3	10	16	7	9	6	4	24	11	18	17	20	16	20	31
Peak39711	chr13	22305171	22305671	intronic	ENSDARG00000022098	opn4a	8	9	9	8	3	9	7	9	5	3	3	2	11	7	7	18	9	10	8	6
Peak39712	chr13	22305469	22305969	intronic	ENSDARG00000022098	opn4a	7	4	4	3	6	4	8	5	7	1	1	1	15	10	12	15	6	5	8	12
Peak39713	chr13	22306292	22306792	intronic	ENSDARG00000022098	opn4a	19	9	13	8	16	16	13	12	7	13	6	6	21	16	8	24	25	28	16	28
Peak39714	chr13	22333251	22333751	exonic	ENSDARG00000022098	opn4a	25	34	37	34	15	27	15	29	18	15	14	12	18	9	19	23	21	11	22	37
Peak39715	chr13	22337628	22338128	intergenic	ENSDARG00000022098,ENSDARG00000056322	opn4a,ldb3a	9	7	7	3	10	2	10	10	14	12	5	5	10	11	3	17	11	11	13	13
Peak39716	chr13	22338790	22339290	intergenic	ENSDARG00000022098,ENSDARG00000056322	opn4a,ldb3a	7	5	7	4	9	3	2	10	7	1	3	3	8	7	5	5	8	11	9	18
Peak39717	chr13	22339306	22339806	intergenic	ENSDARG00000022098,ENSDARG00000056322	opn4a,ldb3a	8	8	3	1	6	2	5	8	9	5	1	3	11	6	6	14	15	10	11	15
Peak39718	chr13	22339912	22340412	intergenic	ENSDARG00000022098,ENSDARG00000056322	opn4a,ldb3a	7	10	6	7	8	8	7	17	3	8	6	7	11	7	5	13	6	19	11	14
Peak39719	chr13	22345906	22346406	promoter	ENSDARG00000056322	ldb3a	117	166	180	216	26	165	41	52	83	48	82	46	109	32	27	24	47	38	82	91
Peak39720	chr13	22348084	22348584	intronic	ENSDARG00000056322	ldb3a	27	22	39	20	15	38	14	16	11	11	7	7	22	8	9	12	14	10	16	22
Peak39721	chr13	22351155	22351655	intronic	ENSDARG00000056322	ldb3a	9	16	14	8	12	15	14	23	12	9	5	8	25	19	11	33	17	19	15	26
Peak39722	chr13	22359591	22360091	intronic	ENSDARG00000056322	ldb3a	75	81	98	91	18	67	19	31	41	14	43	29	46	11	13	24	17	29	48	55
Peak39723	chr13	22361918	22362418	intronic	ENSDARG00000056322	ldb3a	16	20	16	8	14	14	7	27	12	16	14	9	16	6	11	14	12	12	18	32
Peak39724	chr13	22371603	22372103	intronic	ENSDARG00000056322	ldb3a	7	4	10	6	4	8	4	13	3	3	0	3	15	6	6	14	12	17	6	14
Peak39725	chr13	22372003	22372503	exonic	ENSDARG00000056322	ldb3a	16	7	9	3	7	6	8	5	3	3	3	5	8	8	6	10	12	7	7	14
Peak39726	chr13	22377872	22378372	intronic	ENSDARG00000056322	ldb3a	12	15	10	14	20	21	19	9	11	7	2	4	18	23	13	16	15	18	12	23
Peak39727	chr13	22378967	22379467	intronic	ENSDARG00000056322	ldb3a	7	7	14	1	5	10	14	10	6	4	4	4	12	9	9	26	14	11	7	8
Peak39728	chr13	22381747	22382247	exonic	ENSDARG00000056322	ldb3a	22	17	11	7	7	9	17	18	13	13	7	1	12	10	5	12	11	13	19	23
Peak39729	chr13	22385143	22385643	intronic	ENSDARG00000056322	ldb3a	5	7	14	3	15	8	21	19	13	9	6	7	17	16	8	16	17	20	10	23
Peak39730	chr13	22389036	22389536	exonic	ENSDARG00000056322	ldb3a	21	12	6	16	20	15	28	23	10	6	2	4	19	20	16	33	11	20	14	22
Peak39731	chr13	22398392	22398892	intronic	ENSDARG00000056322	ldb3a	15	12	12	6	12	10	16	22	14	12	8	4	29	13	17	35	18	13	12	22
Peak39732	chr13	22403959	22404459	intronic	ENSDARG00000056322	ldb3a	23	25	32	20	16	25	18	37	12	21	6	7	19	10	8	17	12	9	17	30
Peak39733	chr13	22405591	22406091	intronic	ENSDARG00000056322	ldb3a	23	12	13	4	15	16	18	30	12	13	5	3	23	8	9	20	14	19	15	24
Peak39734	chr13	22414831	22415331	exonic	ENSDARG00000056322	ldb3a	26	11	9	5	15	8	11	8	6	7	3	3	18	11	16	26	11	16	17	21
Peak39735	chr13	22419375	22419875	UTR3	ENSDARG00000056322	ldb3a	5	3	9	6	9	11	7	18	2	5	5	6	10	6	11	19	7	10	10	31
Peak39736	chr13	22425288	22425788	promoter	ENSDARG00000019728	bmpr1aa	73	88	114	102	26	96	48	78	82	55	29	22	56	21	15	42	27	29	52	81
Peak39737	chr13	22426285	22426785	intronic	ENSDARG00000019728	bmpr1aa	13	15	15	11	13	14	16	24	13	9	6	8	17	15	8	10	12	14	36	28
Peak39738	chr13	22428623	22429123	intronic	ENSDARG00000019728	bmpr1aa	14	14	21	14	8	21	8	15	20	16	2	2	12	9	7	16	9	13	24	10
Peak39739	chr13	22429007	22429507	intronic	ENSDARG00000019728	bmpr1aa	5	5	8	2	7	7	4	14	10	9	3	1	8	7	7	18	10	10	17	11
Peak39740	chr13	22433946	22434446	intronic	ENSDARG00000019728	bmpr1aa	6	7	7	5	9	6	12	10	7	2	0	5	11	6	8	15	15	8	9	12
Peak39741	chr13	22462742	22463242	intronic	ENSDARG00000019728	bmpr1aa	11	16	14	5	20	15	12	16	8	7	2	3	14	15	11	14	9	13	11	18
Peak39742	chr13	22468295	22468795	intronic	ENSDARG00000019728	bmpr1aa	32	39	37	24	19	27	20	19	20	13	15	15	43	24	20	40	24	26	35	26
Peak39743	chr13	22470143	22470643	intronic	ENSDARG00000019728	bmpr1aa	166	199	204	209	25	134	21	38	56	45	69	35	93	42	33	39	50	44	73	70
Peak39744	chr13	22476018	22476518	intronic	ENSDARG00000019728	bmpr1aa	32	27	38	29	13	21	9	18	6	14	11	14	30	15	17	12	17	19	22	23
Peak39745	chr13	22483945	22484445	exonic	ENSDARG00000019728	bmpr1aa	28	43	38	28	21	37	37	52	19	29	8	7	35	15	15	27	24	37	30	44
Peak39746	chr13	22485898	22486398	exonic	ENSDARG00000019728	bmpr1aa	30	36	32	22	21	21	25	22	27	18	17	9	20	9	13	19	15	13	21	42
Peak39747	chr13	22497676	22498176	intronic	ENSDARG00000076135	mmrn2a	23	13	32	13	13	21	17	25	22	9	3	11	32	22	8	31	12	17	28	36
Peak39748	chr13	22504686	22505186	intronic	ENSDARG00000076135	mmrn2a	14	15	13	12	12	25	12	35	19	16	3	3	29	16	17	23	15	19	40	71
Peak39749	chr13	22505935	22506435	intronic	ENSDARG00000076135	mmrn2a	29	11	18	15	12	17	11	30	21	16	4	5	16	15	7	11	17	8	20	33
Peak39750	chr13	22515395	22515895	promoter	ENSDARG00000076135	mmrn2a	20	25	28	19	23	29	17	48	23	31	15	11	39	22	24	40	20	21	30	36
Peak39751	chr13	22520149	22520649	intergenic	ENSDARG00000076135,ENSDARG00000034423	mmrn2a,sncga	14	8	22	14	8	17	10	17	17	5	8	7	11	8	12	21	12	15	22	16
Peak39752	chr13	22521309	22521809	intergenic	ENSDARG00000076135,ENSDARG00000034423	mmrn2a,sncga	42	46	39	35	10	27	15	36	25	13	28	11	34	16	18	18	10	13	24	34
Peak39753	chr13	22522765	22523265	intergenic	ENSDARG00000076135,ENSDARG00000034423	mmrn2a,sncga	21	12	9	6	14	14	13	21	19	14	6	5	18	9	9	12	10	19	20	21
Peak39754	chr13	22528488	22528988	promoter	ENSDARG00000034423	sncga	45	49	57	56	20	39	19	37	37	21	15	7	30	17	14	16	20	22	47	44
Peak39755	chr13	22530305	22530805	intronic	ENSDARG00000034423	sncga	37	40	33	29	18	27	29	31	23	19	24	19	34	21	13	26	9	23	31	38
Peak39756	chr13	22534745	22535245	intronic	ENSDARG00000034423	sncga	43	64	105	87	20	97	45	74	72	59	17	11	62	22	22	30	20	22	51	91
Peak39757	chr13	22556123	22556623	exonic	ENSDARG00000008816	glud1a	28	33	47	37	13	43	25	54	35	32	14	11	27	14	15	16	17	25	49	57
Peak39758	chr13	22558756	22559256	intronic	ENSDARG00000008816	glud1a	27	35	56	56	11	34	10	19	24	7	14	18	36	9	13	15	20	13	31	20
Peak39759	chr13	22567964	22568464	promoter	ENSDARG00000008816	glud1a	58	78	97	70	25	55	37	46	59	38	21	23	55	37	20	56	21	42	38	53
Peak39760	chr13	22574437	22574937	exonic	ENSDARG00000038686	si:ch211-134m17.9	17	5	11	6	12	16	25	19	11	8	2	5	36	14	19	33	21	16	23	21
Peak39761	chr13	22577927	22578427	promoter	ENSDARG00000038686	si:ch211-134m17.9	35	46	58	45	23	45	34	59	41	29	14	17	31	24	15	29	16	22	41	52
Peak39762	chr13	22586658	22587158	promoter	ENSDARG00000038687	nfkb2	27	43	46	35	10	40	27	27	46	27	15	11	26	11	12	21	20	17	33	38
Peak39763	chr13	22587217	22587717	promoter	ENSDARG00000038687	nfkb2	9	5	26	12	11	9	9	32	12	8	5	4	11	6	11	15	10	13	17	19
Peak39764	chr13	22589182	22589682	promoter	ENSDARG00000038687	nfkb2	44	63	93	89	26	74	30	61	45	40	16	17	43	20	24	24	20	18	37	60
Peak39765	chr13	22597392	22597892	exonic	ENSDARG00000038687	nfkb2	20	15	18	20	13	15	31	12	17	19	12	7	21	6	10	15	14	8	28	32
Peak39766	chr13	22602339	22602839	promoter	ENSDARG00000038687	nfkb2	26	20	10	10	9	15	11	13	10	10	8	6	12	12	8	11	10	8	13	23
Peak39767	chr13	22609267	22609767	exonic	ENSDARG00000078102	si:ch211-150i13.1	18	33	20	15	11	25	14	22	21	12	8	11	35	15	16	23	19	20	31	45
Peak39768	chr13	22611180	22611680	exonic	ENSDARG00000078102	si:ch211-150i13.1	15	25	22	18	12	21	5	31	16	14	11	10	19	11	14	15	15	19	22	22
Peak39769	chr13	22620252	22620752	intronic	ENSDARG00000078102	si:ch211-150i13.1	18	17	17	13	11	13	22	16	19	10	7	5	22	6	20	27	5	10	17	32
Peak39770	chr13	22620999	22621499	intronic	ENSDARG00000078102	si:ch211-150i13.1	16	16	18	33	12	18	15	32	15	11	2	5	25	17	13	21	15	24	11	20
Peak39771	chr13	22624020	22624520	intronic	ENSDARG00000078102	si:ch211-150i13.1	34	46	41	58	16	40	11	35	19	15	28	22	36	17	15	29	15	20	25	39
Peak39772	chr13	22629302	22629802	intronic	ENSDARG00000078102	si:ch211-150i13.1	47	29	22	28	15	28	22	35	31	24	12	12	37	14	15	26	11	25	23	35
Peak39773	chr13	22633670	22634170	promoter	ENSDARG00000078102	si:ch211-150i13.1	19	26	34	28	7	26	16	21	18	15	5	6	21	12	9	17	8	21	27	23
Peak39774	chr13	22640859	22641359	intronic	ENSDARG00000078102	si:ch211-150i13.1	17	25	24	28	13	24	21	20	18	14	16	8	17	14	7	11	8	15	43	49
Peak39775	chr13	22643238	22643738	intronic	ENSDARG00000078102	si:ch211-150i13.1	6	8	9	6	5	1	7	8	3	2	10	5	11	3	2	7	9	6	16	7
Peak39776	chr13	22643602	22644102	intronic	ENSDARG00000078102	si:ch211-150i13.1	9	24	15	19	5	9	3	21	4	9	11	12	23	12	2	10	11	11	14	18
Peak39777	chr13	22645754	22646254	intronic	ENSDARG00000078102	si:ch211-150i13.1	27	32	37	31	18	39	24	39	39	27	13	6	25	6	20	20	14	19	48	35
Peak39778	chr13	22653635	22654135	intergenic	ENSDARG00000078102,ENSDARG00000039468	si:ch211-150i13.1,si:ch211-1n9.6	32	41	30	34	26	55	54	58	57	40	12	10	51	24	27	32	28	22	22	50
Peak39779	chr13	22658907	22659407	intergenic	ENSDARG00000078102,ENSDARG00000039468	si:ch211-150i13.1,si:ch211-1n9.6	6	3	9	6	8	2	7	5	8	4	5	1	8	7	8	7	6	5	9	11
Peak39780	chr13	22659257	22659757	intergenic	ENSDARG00000078102,ENSDARG00000039468	si:ch211-150i13.1,si:ch211-1n9.6	3	7	8	4	5	2	8	6	3	6	6	7	4	2	5	2	4	5	10	7
Peak39781	chr13	22663741	22664241	intergenic	ENSDARG00000078102,ENSDARG00000039468	si:ch211-150i13.1,si:ch211-1n9.6	12	17	16	9	17	20	15	21	13	7	1	10	31	23	28	27	12	23	11	23
Peak39782	chr13	22666777	22667277	intergenic	ENSDARG00000078102,ENSDARG00000039468	si:ch211-150i13.1,si:ch211-1n9.6	23	13	17	8	13	18	18	23	14	13	2	4	31	23	20	35	20	21	15	27
Peak39783	chr13	22669160	22669660	intergenic	ENSDARG00000078102,ENSDARG00000039468	si:ch211-150i13.1,si:ch211-1n9.6	6	12	10	7	11	7	15	18	15	10	8	6	27	19	14	46	16	20	16	20
Peak39784	chr13	22677789	22678289	intergenic	ENSDARG00000078102,ENSDARG00000039468	si:ch211-150i13.1,si:ch211-1n9.6	11	5	6	5	11	12	13	26	7	7	6	2	20	23	10	40	13	16	16	32
Peak39785	chr13	22684470	22684970	exonic	ENSDARG00000039468	si:ch211-1n9.6	21	10	14	5	14	20	17	17	8	5	3	4	19	10	14	11	9	17	11	21
Peak39786	chr13	22688742	22689242	promoter	ENSDARG00000039468	si:ch211-1n9.6	16	10	10	9	12	9	24	19	13	9	1	3	28	24	18	27	11	15	17	29
Peak39787	chr13	22691089	22691589	promoter	ENSDARG00000078759	dna2	25	43	30	28	14	26	32	28	33	30	8	15	37	9	13	13	18	14	23	56
Peak39788	chr13	22717944	22718444	intronic	ENSDARG00000026359	pbld2	11	6	7	3	6	10	10	8	12	6	2	1	26	10	12	25	7	17	11	13
Peak39789	chr13	22732826	22733326	promoter	ENSDARG00000039466	hnrnph3	87	83	121	99	33	102	39	71	87	56	19	14	64	26	24	39	19	33	48	93
Peak39790	chr13	22741048	22741548	exonic	ENSDARG00000039466	hnrnph3	5	7	9	8	7	9	16	14	12	3	1	7	19	6	9	23	8	10	12	23
Peak39791	chr13	22744850	22745350	downstream	ENSDARG00000062019	rufy2	5	8	5	11	10	6	10	13	9	7	3	1	16	7	10	9	10	9	11	16
Peak39792	chr13	22754192	22754692	intronic	ENSDARG00000062019	rufy2	7	9	5	10	11	7	9	6	5	7	4	3	6	6	8	5	7	6	5	15
Peak39793	chr13	22756677	22757177	intronic	ENSDARG00000062019	rufy2	13	12	8	6	12	11	12	12	11	8	6	2	25	6	12	23	19	16	13	11
Peak39794	chr13	22772442	22772942	promoter	ENSDARG00000062019	rufy2	73	87	100	101	39	76	61	78	82	53	27	20	63	36	34	34	27	32	52	91
Peak39795	chr13	22776515	22777015	promoter	ENSDARG00000062019	rufy2	122	149	131	101	24	80	82	92	129	73	30	32	87	32	32	24	32	42	66	109
Peak39796	chr13	22779864	22780364	intergenic	ENSDARG00000062019,ENSDARG00000039455	rufy2,tspan15	22	15	101	91	18	68	25	33	41	17	9	8	50	18	20	22	10	19	25	41
Peak39797	chr13	22781871	22782371	intergenic	ENSDARG00000062019,ENSDARG00000039455	rufy2,tspan15	10	13	17	10	8	22	9	27	9	14	3	7	8	9	7	8	12	13	32	49
Peak39798	chr13	22786066	22786566	intergenic	ENSDARG00000062019,ENSDARG00000039455	rufy2,tspan15	12	5	8	4	14	7	24	17	14	2	4	1	18	9	8	13	6	11	9	11
Peak39799	chr13	22796269	22796769	intronic	ENSDARG00000039455	tspan15	16	5	6	5	5	7	11	9	10	8	5	1	6	12	11	17	14	11	17	11
Peak39800	chr13	22796980	22797480	intronic	ENSDARG00000039455	tspan15	12	7	8	7	11	7	10	19	6	7	3	3	20	11	9	18	21	13	23	22
Peak39801	chr13	22814993	22815493	intronic	ENSDARG00000039455	tspan15	11	20	5	4	20	10	9	15	7	6	2	4	16	15	18	27	9	13	12	11
Peak39802	chr13	22828568	22829068	intronic	ENSDARG00000039455	tspan15	20	21	34	29	16	24	10	25	33	19	6	8	40	17	17	23	26	29	30	50
Peak39803	chr13	22830689	22831189	promoter	ENSDARG00000039455	tspan15	43	64	78	68	29	50	27	29	31	23	27	15	38	12	11	17	22	15	46	44
Peak39804	chr13	22837328	22837828	promoter	ENSDARG00000074509	tacr2	31	39	24	24	13	30	20	28	37	24	11	11	14	4	15	13	10	9	18	34
Peak39805	chr13	22845512	22846012	exonic	ENSDARG00000039452	hk1	27	26	34	21	17	28	25	34	28	27	6	8	17	12	8	18	9	11	18	29
Peak39806	chr13	22859202	22859702	intronic	ENSDARG00000039452	hk1	16	10	29	15	18	20	17	20	8	13	2	7	16	11	8	13	11	13	19	25
Peak39807	chr13	22862277	22862777	intronic	ENSDARG00000039452	hk1	22	22	14	20	13	15	19	33	23	18	7	4	23	12	11	17	11	14	18	33
Peak39808	chr13	22874286	22874786	intronic	ENSDARG00000039452	hk1	46	48	110	90	27	104	34	46	55	33	21	11	52	12	9	22	20	31	49	59
Peak39809	chr13	22876895	22877395	promoter	ENSDARG00000039452	hk1	209	301	331	327	69	268	155	216	293	170	56	58	191	62	34	65	61	65	120	186
Peak39810	chr13	22880640	22881140	intergenic	ENSDARG00000039452,ENSDARG00000038703	hk1,hkdc1	65	93	138	121	40	149	67	123	96	77	19	16	65	23	13	31	31	27	101	118
Peak39811	chr13	22884778	22885278	downstream	ENSDARG00000038703	hkdc1	23	29	16	30	21	42	19	52	46	25	7	4	38	17	14	23	8	19	17	52
Peak39812	chr13	22886315	22886815	downstream	ENSDARG00000038703	hkdc1	58	65	65	54	9	57	23	24	28	19	27	14	24	12	14	21	19	21	28	34
Peak39813	chr13	22887371	22887871	exonic	ENSDARG00000038703	hkdc1	18	15	15	15	8	16	22	30	8	9	2	8	28	19	17	10	23	12	15	21
Peak39814	chr13	22894895	22895395	exonic	ENSDARG00000038703	hkdc1	12	12	9	5	13	17	16	24	8	8	3	8	23	9	19	19	19	28	15	25
Peak39815	chr13	22914920	22915420	exonic	ENSDARG00000077728	supv3l1	12	9	10	10	11	5	7	6	6	11	4	3	14	16	17	20	10	16	17	19
Peak39816	chr13	22920996	22921496	promoter	ENSDARG00000077728	supv3l1	45	75	77	49	30	56	22	54	51	45	26	16	39	22	19	24	19	33	45	62
Peak39817	chr13	22928778	22929278	exonic	ENSDARG00000056549	vps26a	10	9	18	5	17	9	17	21	10	7	3	1	17	17	12	22	14	21	18	13
Peak39818	chr13	22936514	22937014	promoter	ENSDARG00000056549	vps26a	70	83	84	62	14	63	52	48	55	34	20	31	38	18	9	21	13	26	40	57
Peak39819	chr13	22943627	22944127	promoter	ENSDARG00000077069	srgn	20	12	24	14	14	20	12	18	12	4	2	4	5	13	9	19	18	9	19	29
Peak39820	chr13	22953475	22953975	exonic	ENSDARG00000062053	kif1bp	8	9	13	5	11	9	13	29	16	7	6	11	19	20	22	22	13	25	18	24
Peak39821	chr13	22964240	22964740	promoter	ENSDARG00000062053	kif1bp	98	125	136	130	38	126	59	84	111	83	36	23	89	25	28	32	41	43	83	90
Peak39822	chr13	22972181	22972681	intronic	ENSDARG00000078285	pik3ap1	17	6	13	4	10	11	21	15	15	12	3	5	22	19	16	25	13	18	13	23
Peak39823	chr13	22973103	22973603	intronic	ENSDARG00000078285	pik3ap1	13	7	12	19	11	17	14	24	13	23	2	8	21	11	18	17	23	20	51	51
Peak39824	chr13	22998311	22998811	UTR3	ENSDARG00000078285	pik3ap1	12	13	31	9	10	13	17	19	13	9	11	2	16	5	9	12	18	19	26	23
Peak39825	chr13	23002209	23002709	promoter	ENSDARG00000103435	sorbs1	45	64	64	60	25	52	31	46	48	29	11	12	46	29	23	38	22	27	37	54
Peak39826	chr13	23006104	23006604	intronic	ENSDARG00000103435	sorbs1	4	3	42	23	5	25	5	5	7	6	1	3	6	3	3	4	4	10	16	20
Peak39827	chr13	23009168	23009668	intronic	ENSDARG00000103435	sorbs1	4	4	22	14	8	10	8	3	4	4	1	9	8	7	7	15	8	10	27	36
Peak39828	chr13	23010277	23010777	intronic	ENSDARG00000103435	sorbs1	14	17	16	13	14	18	15	20	16	12	6	6	22	24	14	30	18	24	27	42
Peak39829	chr13	23013908	23014408	intronic	ENSDARG00000103435	sorbs1	13	18	15	20	13	10	28	22	19	15	4	5	15	17	11	20	13	17	20	28
Peak39830	chr13	23018151	23018651	intronic	ENSDARG00000103435	sorbs1	30	36	48	19	16	37	30	34	36	18	7	5	22	22	22	33	32	26	21	45
Peak39831	chr13	23029230	23029730	UTR5	ENSDARG00000103435	sorbs1	11	22	19	15	13	15	13	17	9	9	5	3	17	7	15	16	18	19	15	16
Peak39832	chr13	23031371	23031871	intronic	ENSDARG00000103435	sorbs1	27	3	45	33	21	42	16	20	24	10	6	5	13	15	16	19	11	20	22	26
Peak39833	chr13	23032877	23033377	intronic	ENSDARG00000103435	sorbs1	8	16	30	25	11	33	18	36	29	16	5	7	21	19	10	27	12	13	18	32
Peak39834	chr13	23034710	23035210	exonic	ENSDARG00000103435	sorbs1	29	30	28	12	15	25	21	24	20	20	26	13	28	10	16	18	10	27	37	43
Peak39835	chr13	23038564	23039064	promoter	ENSDARG00000103435	sorbs1	10	6	7	7	11	6	7	18	4	6	3	7	25	18	7	19	14	13	14	24
Peak39836	chr13	23042341	23042841	intronic	ENSDARG00000103435	sorbs1	21	27	19	17	11	16	11	23	16	9	11	7	9	4	12	11	6	6	22	33
Peak39837	chr13	23045686	23046186	promoter	ENSDARG00000103435	sorbs1	31	27	55	23	15	33	12	29	27	27	7	21	33	13	9	19	17	18	43	33
Peak39838	chr13	23048295	23048795	intronic	ENSDARG00000103435	sorbs1	70	102	159	128	34	136	37	51	56	49	52	19	59	15	22	35	28	30	87	89
Peak39839	chr13	23055808	23056308	intronic	ENSDARG00000103435	sorbs1	19	25	20	15	10	16	14	21	14	13	5	1	21	9	10	23	13	12	21	18
Peak39840	chr13	23058244	23058744	intronic	ENSDARG00000103435	sorbs1	18	12	27	16	8	32	15	15	23	21	3	4	22	7	9	10	12	8	49	58
Peak39841	chr13	23062953	23063453	intronic	ENSDARG00000103435	sorbs1	75	111	70	65	19	54	31	47	29	22	29	25	47	10	22	22	28	26	66	70
Peak39842	chr13	23065349	23065849	promoter	ENSDARG00000103435	sorbs1	157	236	259	268	35	208	62	83	129	64	76	47	108	32	29	53	49	40	116	154
Peak39843	chr13	23070940	23071440	exonic	ENSDARG00000103435	sorbs1	17	12	17	15	14	17	21	20	12	9	3	4	19	21	16	36	22	24	21	34
Peak39844	chr13	23075010	23075510	intronic	ENSDARG00000103435	sorbs1	26	21	24	12	12	10	39	30	22	16	10	9	24	42	23	31	16	28	22	29
Peak39845	chr13	23080332	23080832	exonic	ENSDARG00000103435	sorbs1	12	16	52	37	15	56	16	30	35	26	9	7	24	16	13	37	23	16	57	56
Peak39846	chr13	23083329	23083829	promoter	ENSDARG00000103435	sorbs1	46	67	57	62	22	53	29	51	37	28	20	12	37	25	25	52	22	16	44	42
Peak39847	chr13	23087373	23087873	exonic	ENSDARG00000103435	sorbs1	27	20	43	32	19	19	30	38	26	29	8	3	30	17	16	40	14	22	34	57
Peak39848	chr13	23095347	23095847	UTR3	ENSDARG00000103435	sorbs1	10	9	15	13	11	14	22	22	13	9	4	8	21	19	14	26	8	6	14	25
Peak39849	chr13	23098118	23098618	ncRNA_intronic	ENSDARG00000093705	CR356222.1	28	28	37	28	15	22	20	22	20	31	9	6	14	8	5	17	17	13	24	33
Peak39850	chr13	23111167	23111667	intronic	ENSDARG00000002219	si:dkey-103j14.5	18	11	18	5	6	15	22	21	13	16	3	3	13	19	14	15	6	15	23	27
Peak39851	chr13	23115097	23115597	intronic	ENSDARG00000002219	si:dkey-103j14.5	9	10	17	6	17	20	24	26	19	7	3	14	21	22	22	38	24	22	20	20
Peak39852	chr13	23121240	23121740	intronic	ENSDARG00000002219	si:dkey-103j14.5	17	6	8	6	12	10	8	12	6	14	4	4	9	13	8	24	7	12	12	24
Peak39853	chr13	23122875	23123375	intronic	ENSDARG00000002219	si:dkey-103j14.5	10	10	5	10	10	16	9	27	15	12	6	8	21	24	14	35	16	17	16	21
Peak39854	chr13	23129198	23129698	intronic	ENSDARG00000002219	si:dkey-103j14.5	11	7	5	2	5	5	7	19	4	5	3	5	15	9	7	10	15	17	18	12
Peak39855	chr13	23130709	23131209	intronic	ENSDARG00000002219	si:dkey-103j14.5	7	11	5	6	7	14	12	15	3	10	4	10	13	23	10	23	14	14	9	27
Peak39856	chr13	23134077	23134577	promoter	ENSDARG00000002219	si:dkey-103j14.5	12	11	14	9	10	9	18	21	7	4	6	6	21	13	13	21	16	17	18	17
Peak39857	chr13	23140707	23141207	promoter	ENSDARG00000002219	si:dkey-103j14.5	6	6	21	8	13	9	7	12	11	18	3	3	12	16	8	18	17	13	19	17
Peak39858	chr13	23142496	23142996	intergenic	ENSDARG00000002219,ENSDARG00000069469	si:dkey-103j14.5,khdrbs2	20	10	8	18	6	11	12	22	8	7	3	8	17	17	11	16	16	11	17	24
Peak39859	chr13	23149491	23149991	intergenic	ENSDARG00000002219,ENSDARG00000069469	si:dkey-103j14.5,khdrbs2	13	14	8	9	13	16	12	24	14	11	3	6	10	21	7	23	10	14	14	25
Peak39860	chr13	23151892	23152392	promoter	ENSDARG00000069469	khdrbs2	21	26	21	18	17	19	23	34	16	23	6	8	41	14	16	28	15	27	25	39
Peak39861	chr13	23161980	23162480	intronic	ENSDARG00000069469	khdrbs2	11	7	6	5	5	7	12	5	6	2	9	6	13	12	10	21	15	16	15	20
Peak39862	chr13	23167747	23168247	intronic	ENSDARG00000069469	khdrbs2	7	15	6	9	6	18	11	17	9	4	5	7	26	10	17	25	12	16	13	25
Peak39863	chr13	23171248	23171748	intronic	ENSDARG00000069469	khdrbs2	7	7	6	8	9	10	13	16	7	7	0	4	20	13	10	28	17	16	16	22
Peak39864	chr13	23193721	23194221	intronic	ENSDARG00000069469	khdrbs2	7	12	7	11	15	9	14	16	14	6	3	5	23	12	17	18	18	26	16	14
Peak39865	chr13	23195115	23195615	intronic	ENSDARG00000069469	khdrbs2	22	12	24	8	11	10	13	10	14	9	11	11	16	5	17	16	10	14	24	29
Peak39866	chr13	23196367	23196867	intronic	ENSDARG00000069469	khdrbs2	13	11	9	6	9	6	6	10	3	10	1	5	6	21	12	14	17	11	17	16
Peak39867	chr13	23197306	23197806	intronic	ENSDARG00000069469	khdrbs2	16	5	5	6	8	9	8	16	6	6	4	6	13	26	12	15	12	18	16	16
Peak39868	chr13	23206109	23206609	intronic	ENSDARG00000069469	khdrbs2	33	35	13	16	21	12	33	30	18	20	6	14	28	24	18	38	19	28	21	40
Peak39869	chr13	23209584	23210084	intronic	ENSDARG00000069469	khdrbs2	11	6	17	8	13	22	9	17	18	5	3	9	20	13	12	35	17	21	13	28
Peak39870	chr13	23220550	23221050	intronic	ENSDARG00000069469	khdrbs2	11	6	11	9	15	12	12	18	5	12	3	6	18	18	19	32	14	16	18	22
Peak39871	chr13	23228914	23229414	intronic	ENSDARG00000069469	khdrbs2	12	5	18	5	11	18	12	16	11	11	5	4	15	10	10	15	10	18	18	37
Peak39872	chr13	23234846	23235346	intronic	ENSDARG00000069469	khdrbs2	19	22	11	7	11	19	19	18	14	13	3	5	23	36	14	32	19	21	21	27
Peak39873	chr13	23248424	23248924	intronic	ENSDARG00000069469	khdrbs2	14	17	15	14	15	11	14	26	11	17	5	7	21	12	12	17	15	15	17	20
Peak39874	chr13	23249390	23249890	intronic	ENSDARG00000069469	khdrbs2	10	10	17	5	14	3	6	10	12	1	3	6	16	8	12	14	8	21	9	22
Peak39875	chr13	23254494	23254994	intronic	ENSDARG00000069469	khdrbs2	12	12	6	7	17	11	16	12	10	15	6	5	21	13	7	19	6	19	12	24
Peak39876	chr13	23267919	23268419	intergenic	ENSDARG00000069469,ENSDARG00000052721	khdrbs2,prim2	12	9	6	9	10	15	16	17	11	2	5	4	24	19	10	22	11	19	18	17
Peak39877	chr13	23271621	23272121	intergenic	ENSDARG00000069469,ENSDARG00000052721	khdrbs2,prim2	11	15	13	6	13	14	18	14	11	11	3	2	24	25	16	29	8	17	20	27
Peak39878	chr13	23282932	23283432	intergenic	ENSDARG00000069469,ENSDARG00000052721	khdrbs2,prim2	7	13	10	6	8	6	25	9	5	5	5	12	23	22	12	21	16	15	13	8
Peak39879	chr13	23283928	23284428	intergenic	ENSDARG00000069469,ENSDARG00000052721	khdrbs2,prim2	16	15	12	8	15	18	16	22	17	6	8	14	30	21	22	30	18	19	12	23
Peak39880	chr13	23289590	23290090	intergenic	ENSDARG00000069469,ENSDARG00000052721	khdrbs2,prim2	13	10	9	5	8	10	22	21	15	11	6	4	20	15	13	25	10	27	19	17
Peak39881	chr13	23297440	23297940	intergenic	ENSDARG00000069469,ENSDARG00000052721	khdrbs2,prim2	15	10	13	9	18	14	21	25	18	16	5	4	23	16	14	20	9	15	12	26
Peak39882	chr13	23313375	23313875	intergenic	ENSDARG00000069469,ENSDARG00000052721	khdrbs2,prim2	20	13	17	7	16	25	19	25	13	17	6	9	31	24	20	29	23	21	20	28
Peak39883	chr13	23325834	23326334	intergenic	ENSDARG00000069469,ENSDARG00000052721	khdrbs2,prim2	12	11	10	14	17	16	14	25	9	7	8	1	16	17	19	26	20	16	22	15
Peak39884	chr13	23344525	23345025	intergenic	ENSDARG00000069469,ENSDARG00000052721	khdrbs2,prim2	26	14	28	19	20	17	18	31	20	18	7	9	42	24	24	51	16	21	23	37
Peak39885	chr13	23345612	23346112	intergenic	ENSDARG00000069469,ENSDARG00000052721	khdrbs2,prim2	24	12	8	3	13	10	13	14	13	10	8	4	21	10	5	17	7	20	14	17
Peak39886	chr13	23350199	23350699	intergenic	ENSDARG00000069469,ENSDARG00000052721	khdrbs2,prim2	22	24	17	18	12	7	14	27	25	16	6	8	29	20	14	34	13	17	17	28
Peak39887	chr13	23351540	23352040	intergenic	ENSDARG00000069469,ENSDARG00000052721	khdrbs2,prim2	12	16	18	11	14	21	14	22	9	7	1	1	25	16	19	32	14	16	13	30
Peak39888	chr13	23354066	23354566	intergenic	ENSDARG00000069469,ENSDARG00000052721	khdrbs2,prim2	5	8	7	1	7	9	7	10	10	9	4	4	12	9	10	19	10	13	23	16
Peak39889	chr13	23360148	23360648	intronic	ENSDARG00000052721	prim2	18	12	15	6	15	7	10	15	16	5	9	9	24	15	10	23	13	17	22	27
Peak39890	chr13	23363931	23364431	intronic	ENSDARG00000052721	prim2	7	13	13	6	11	18	10	17	11	6	6	0	11	15	10	17	14	10	15	19
Peak39891	chr13	23365076	23365576	intronic	ENSDARG00000052721	prim2	11	12	8	9	10	8	12	17	15	13	0	9	16	8	12	16	9	15	11	26
Peak39892	chr13	23368658	23369158	exonic	ENSDARG00000052721	prim2	35	39	44	38	17	20	12	15	27	13	25	12	21	11	12	23	11	14	33	51
Peak39893	chr13	23371554	23372054	intronic	ENSDARG00000052721	prim2	8	12	3	5	6	12	9	24	16	8	6	6	26	22	4	19	8	11	28	16
Peak39894	chr13	23372807	23373307	intronic	ENSDARG00000052721	prim2	14	7	5	6	13	2	8	7	3	4	4	1	15	12	6	24	18	12	16	24
Peak39895	chr13	23374951	23375451	intronic	ENSDARG00000052721	prim2	19	11	15	8	7	13	15	24	19	13	3	7	25	20	14	18	14	13	20	24
Peak39896	chr13	23382934	23383434	promoter	ENSDARG00000052721	prim2	35	26	55	30	19	34	36	46	46	53	8	8	29	18	21	28	19	34	15	46
Peak39897	chr13	23394023	23394523	intronic	ENSDARG00000052721	prim2	22	26	58	48	13	31	15	32	32	15	12	10	37	14	20	27	24	25	30	40
Peak39898	chr13	23397369	23397869	intronic	ENSDARG00000052721	prim2	32	14	21	15	12	14	13	24	18	16	14	9	24	18	22	21	14	16	17	34
Peak39899	chr13	23404531	23405031	intronic	ENSDARG00000052721	prim2	14	5	0	0	9	8	8	11	6	5	3	0	14	21	9	16	3	10	12	24
Peak39900	chr13	23405168	23405668	intronic	ENSDARG00000052721	prim2	16	17	25	17	19	27	12	20	11	16	3	7	36	21	24	27	18	23	17	21
Peak39901	chr13	23416941	23417441	intronic	ENSDARG00000052721	prim2	92	88	76	82	21	46	21	30	37	24	93	53	66	20	24	39	33	31	81	71
Peak39902	chr13	23422576	23423076	intronic	ENSDARG00000052721	prim2	10	7	9	13	15	11	15	17	10	6	3	6	30	16	20	20	23	9	25	19
Peak39903	chr13	23425109	23425609	intronic	ENSDARG00000052721	prim2	13	13	25	17	14	16	24	24	14	13	3	8	20	8	7	25	24	10	24	31
Peak39904	chr13	23427776	23428276	intronic	ENSDARG00000052721	prim2	15	14	26	11	17	20	11	18	8	12	1	9	24	12	12	15	18	15	15	20
Peak39905	chr13	23432447	23432947	intronic	ENSDARG00000052721	prim2	14	7	7	4	4	6	5	7	4	7	4	5	14	6	4	5	4	5	9	13
Peak39906	chr13	23432767	23433267	intronic	ENSDARG00000052721	prim2	10	4	5	6	11	2	13	13	6	3	3	4	11	6	7	11	6	5	9	17
Peak39907	chr13	23451922	23452422	intronic	ENSDARG00000052721	prim2	10	6	9	10	18	12	21	17	8	2	6	4	21	17	9	18	21	17	22	28
Peak39908	chr13	23457968	23458468	intronic	ENSDARG00000052721	prim2	13	3	23	7	17	13	7	19	16	6	5	7	19	13	15	16	15	9	25	25
Peak39909	chr13	23466484	23466984	intronic	ENSDARG00000052721	prim2	22	27	17	17	14	26	27	23	25	21	2	9	27	20	15	32	16	23	14	28
Peak39910	chr13	23471409	23471909	intronic	ENSDARG00000052721	prim2	14	16	13	3	18	5	13	21	13	21	8	8	14	15	17	11	14	13	15	20
Peak39911	chr13	23472850	23473350	intronic	ENSDARG00000052721	prim2	11	6	8	8	21	10	11	22	10	6	7	2	19	5	12	22	4	19	12	23
Peak39912	chr13	23473632	23474132	intronic	ENSDARG00000052721	prim2	10	5	6	2	11	11	14	15	9	4	3	8	12	17	8	13	11	12	14	14
Peak39913	chr13	23476365	23476865	intronic	ENSDARG00000052721	prim2	15	21	14	12	7	13	11	17	12	14	7	6	17	3	4	4	4	4	25	20
Peak39914	chr13	23481609	23482109	promoter	ENSDARG00000052721	prim2	56	55	48	37	24	42	27	43	39	38	21	21	36	17	15	10	26	18	68	93
Peak39915	chr13	23483110	23483610	promoter	ENSDARG00000052721	prim2	30	32	32	30	20	22	17	35	25	11	8	11	22	12	6	16	16	14	29	32
Peak39916	chr13	23490038	23490538	intergenic	ENSDARG00000052721,ENSDARG00000039439	prim2,il22ra2	11	7	8	2	5	14	8	19	9	7	5	2	33	17	17	30	16	14	15	19
Peak39917	chr13	23508059	23508559	exonic	ENSDARG00000079473	si:ch211-120p12.3	15	9	18	9	12	18	24	22	18	11	6	11	23	14	18	33	16	19	25	25
Peak39918	chr13	23510054	23510554	exonic	ENSDARG00000079473	si:ch211-120p12.3	18	8	6	9	12	4	14	8	10	4	5	2	16	12	21	9	11	14	17	21
Peak39919	chr13	23517410	23517910	intronic	ENSDARG00000079473	si:ch211-120p12.3	9	10	21	13	7	10	13	20	22	9	6	14	15	6	10	21	8	19	31	42
Peak39920	chr13	23525716	23526216	intronic	ENSDARG00000079473	si:ch211-120p12.3	23	14	13	15	16	12	14	16	20	21	11	11	19	11	12	15	6	15	25	48
Peak39921	chr13	23535344	23535844	promoter	ENSDARG00000079473	si:ch211-120p12.3	62	69	112	77	19	69	33	51	40	37	31	21	56	17	14	32	17	23	69	65
Peak39922	chr13	23539089	23539589	promoter	ENSDARG00000055698	pcnxl2	78	90	98	67	27	50	34	61	60	55	27	20	51	28	18	30	21	22	43	80
Peak39923	chr13	23544469	23544969	exonic	ENSDARG00000055698	pcnxl2	11	7	8	5	10	7	17	8	6	12	1	5	8	12	7	16	5	9	27	12
Peak39924	chr13	23544864	23545364	downstream	ENSDARG00000055698	pcnxl2	11	6	8	7	7	11	11	11	6	1	1	8	20	14	9	19	14	12	15	15
Peak39925	chr13	23556670	23557170	exonic	ENSDARG00000055698	pcnxl2	12	6	5	3	17	9	17	13	9	6	4	5	23	12	13	26	11	24	17	19
Peak39926	chr13	23560773	23561273	intronic	ENSDARG00000055698	pcnxl2	5	8	10	6	15	12	8	13	9	9	5	9	16	11	6	28	13	8	13	21
Peak39927	chr13	23564446	23564946	promoter	ENSDARG00000055698	pcnxl2	58	77	51	63	15	33	17	32	19	23	41	31	44	7	19	20	20	32	42	60
Peak39928	chr13	23577129	23577629	exonic	ENSDARG00000055698	pcnxl2	21	13	12	17	7	24	15	26	17	24	10	14	12	14	12	17	11	14	13	23
Peak39929	chr13	23581484	23581984	exonic	ENSDARG00000055698	pcnxl2	14	12	12	11	18	13	17	28	16	12	5	10	34	25	20	40	19	23	17	35
Peak39930	chr13	23591158	23591658	intergenic	ENSDARG00000055698,ENSDARG00000039435	pcnxl2,rgs17	10	10	10	6	13	17	18	22	12	9	4	5	17	20	11	23	11	19	13	19
Peak39931	chr13	23596494	23596994	downstream	ENSDARG00000039435	rgs17	14	7	10	8	18	20	10	20	8	11	3	3	18	16	13	16	8	20	14	23
Peak39932	chr13	23610790	23611290	exonic	ENSDARG00000039435	rgs17	12	7	9	14	16	18	12	35	16	16	5	2	26	23	14	24	18	15	19	36
Peak39933	chr13	23625735	23626235	promoter	ENSDARG00000039435	rgs17	79	92	87	72	27	62	52	71	78	58	27	23	72	15	27	36	21	35	54	114
Peak39934	chr13	23632983	23633483	intergenic	ENSDARG00000039435,ENSDARG00000039434	rgs17,oprm1	8	10	12	6	7	11	13	20	4	6	4	3	17	26	13	23	6	18	8	6
Peak39935	chr13	23637846	23638346	intergenic	ENSDARG00000039435,ENSDARG00000039434	rgs17,oprm1	16	11	7	10	6	12	15	17	20	7	10	1	12	12	10	15	16	11	28	37
Peak39936	chr13	23648926	23649426	intergenic	ENSDARG00000039435,ENSDARG00000039434	rgs17,oprm1	17	7	13	4	15	8	16	16	10	9	4	4	19	8	11	20	8	8	17	25
Peak39937	chr13	23654087	23654587	intergenic	ENSDARG00000039435,ENSDARG00000039434	rgs17,oprm1	7	11	8	7	10	3	7	9	2	9	1	3	5	7	10	9	9	10	14	12
Peak39938	chr13	23659797	23660297	intergenic	ENSDARG00000039435,ENSDARG00000039434	rgs17,oprm1	15	17	19	20	23	17	13	19	13	11	8	2	21	14	15	24	22	20	14	34
Peak39939	chr13	23662610	23663110	intergenic	ENSDARG00000039435,ENSDARG00000039434	rgs17,oprm1	8	9	6	7	5	13	8	10	6	3	3	4	11	11	7	19	6	7	9	17
Peak39940	chr13	23664854	23665354	intergenic	ENSDARG00000039435,ENSDARG00000039434	rgs17,oprm1	14	4	6	8	12	3	18	11	9	3	6	4	15	8	9	9	5	12	16	23
Peak39941	chr13	23670132	23670632	intergenic	ENSDARG00000039435,ENSDARG00000039434	rgs17,oprm1	7	7	12	5	10	6	8	8	6	2	8	6	11	10	13	12	10	8	7	20
Peak39942	chr13	23670649	23671149	intergenic	ENSDARG00000039435,ENSDARG00000039434	rgs17,oprm1	6	5	3	2	9	7	12	13	3	4	2	2	11	4	8	16	10	16	8	22
Peak39943	chr13	23675517	23676017	intergenic	ENSDARG00000039435,ENSDARG00000039434	rgs17,oprm1	11	22	13	8	14	23	19	15	12	10	5	7	15	18	13	19	8	23	19	35
Peak39944	chr13	23676578	23677078	intergenic	ENSDARG00000039435,ENSDARG00000039434	rgs17,oprm1	6	5	3	10	9	8	8	18	5	4	3	5	22	7	15	12	8	16	18	30
Peak39945	chr13	23678151	23678651	intergenic	ENSDARG00000039435,ENSDARG00000039434	rgs17,oprm1	12	9	9	4	9	10	14	16	4	8	3	3	16	16	12	17	4	12	12	19
Peak39946	chr13	23689080	23689580	intergenic	ENSDARG00000039435,ENSDARG00000039434	rgs17,oprm1	9	8	9	5	9	11	13	14	12	8	2	5	16	15	18	25	8	15	13	18
Peak39947	chr13	23690848	23691348	intergenic	ENSDARG00000039435,ENSDARG00000039434	rgs17,oprm1	8	13	10	7	12	9	19	18	8	8	1	11	14	9	17	16	13	13	13	23
Peak39948	chr13	23692738	23693238	intergenic	ENSDARG00000039435,ENSDARG00000039434	rgs17,oprm1	8	12	11	6	13	21	12	13	4	11	6	5	22	13	11	23	19	22	16	23
Peak39949	chr13	23712993	23713493	promoter	ENSDARG00000039434	oprm1	16	27	19	21	14	25	20	49	19	17	10	7	30	26	16	38	20	32	32	33
Peak39950	chr13	23723067	23723567	intronic	ENSDARG00000039434	oprm1	12	4	12	3	14	14	13	17	10	4	2	5	26	18	19	20	23	25	15	27
Peak39951	chr13	23733628	23734128	intronic	ENSDARG00000039434	oprm1	17	2	12	6	16	9	13	14	13	11	3	6	16	13	14	19	16	23	21	27
Peak39952	chr13	23737760	23738260	intronic	ENSDARG00000039434	oprm1	13	5	13	11	13	8	11	16	12	11	10	5	17	14	12	13	9	14	12	20
Peak39953	chr13	23752097	23752597	exonic	ENSDARG00000039434	oprm1	15	15	13	15	21	18	12	18	19	8	6	3	22	18	13	35	15	22	22	23
Peak39954	chr13	23756483	23756983	intergenic	ENSDARG00000039434,ENSDARG00000016855	oprm1,sf3b5	12	6	36	20	11	30	11	21	12	7	2	7	13	14	12	18	14	9	52	56
Peak39955	chr13	23767327	23767827	promoter	ENSDARG00000016855	sf3b5	62	69	66	66	24	54	31	53	46	49	26	20	46	19	15	20	10	13	53	77
Peak39956	chr13	23770777	23771277	exonic	ENSDARG00000016855	sf3b5	12	18	10	7	12	21	12	20	10	3	4	5	25	12	19	22	5	13	14	21
Peak39957	chr13	23783253	23783753	exonic	ENSDARG00000027172	phactr2	35	36	45	51	21	34	39	40	37	27	22	11	30	25	19	28	25	30	41	51
Peak39958	chr13	23784450	23784950	intronic	ENSDARG00000027172	phactr2	7	13	13	7	13	10	14	29	10	5	2	2	11	12	7	9	14	13	10	19
Peak39959	chr13	23787904	23788404	intronic	ENSDARG00000027172	phactr2	6	7	13	7	4	6	8	12	6	3	0	1	9	5	7	9	11	8	8	15
Peak39960	chr13	23788228	23788728	intronic	ENSDARG00000027172	phactr2	1	1	6	2	0	1	2	3	0	3	0	0	3	1	2	2	5	1	4	8
Peak39961	chr13	23790614	23791114	intronic	ENSDARG00000027172	phactr2	22	31	41	22	11	25	20	21	18	15	18	15	25	17	12	18	16	13	29	30
Peak39962	chr13	23794166	23794666	exonic	ENSDARG00000027172	phactr2	5	4	3	7	9	6	5	13	5	2	3	4	17	12	8	18	16	12	12	10
Peak39963	chr13	23801612	23802112	exonic	ENSDARG00000027172	phactr2	12	13	22	11	17	12	19	28	23	13	1	1	16	16	13	17	21	13	31	32
Peak39964	chr13	23802702	23803202	intronic	ENSDARG00000027172	phactr2	10	13	8	8	27	26	14	17	12	9	10	5	25	14	14	33	17	18	18	18
Peak39965	chr13	23807443	23807943	intronic	ENSDARG00000027172	phactr2	16	3	10	9	17	9	5	8	10	7	3	3	15	16	12	16	17	26	14	30
Peak39966	chr13	23814784	23815284	intronic	ENSDARG00000027172	phactr2	17	12	17	1	15	14	10	22	11	5	12	8	12	18	18	22	17	20	21	20
Peak39967	chr13	23818906	23819406	intronic	ENSDARG00000027172	phactr2	15	10	14	16	12	13	9	15	14	9	10	7	32	10	7	19	10	10	29	34
Peak39968	chr13	23819411	23819911	intronic	ENSDARG00000027172	phactr2	5	4	6	6	8	7	17	12	9	3	1	3	14	10	12	15	9	5	8	12
Peak39969	chr13	23825189	23825689	promoter	ENSDARG00000027172	phactr2	11	13	14	10	9	17	9	13	9	8	8	0	13	12	9	11	10	15	24	15
Peak39970	chr13	23825538	23826038	promoter	ENSDARG00000027172	phactr2	2	4	6	3	2	0	5	7	5	2	0	0	5	2	4	3	3	4	3	12
Peak39971	chr13	23832245	23832745	intergenic	ENSDARG00000027172,ENSDARG00000016412	phactr2,agt	17	22	32	12	18	17	21	31	17	22	10	10	21	15	15	21	14	19	26	42
Peak39972	chr13	23838085	23838585	intergenic	ENSDARG00000027172,ENSDARG00000016412	phactr2,agt	19	18	22	13	14	34	23	31	21	19	5	2	29	29	24	35	19	27	12	24
Peak39973	chr13	23845225	23845725	intergenic	ENSDARG00000027172,ENSDARG00000016412	phactr2,agt	13	19	13	10	9	13	15	14	10	13	3	11	32	9	15	32	15	19	16	24
Peak39974	chr13	23849791	23850291	intergenic	ENSDARG00000027172,ENSDARG00000016412	phactr2,agt	10	11	25	11	8	12	16	13	19	13	5	10	17	11	13	18	15	9	23	32
Peak39975	chr13	23856220	23856720	promoter	ENSDARG00000016412	agt	8	21	17	7	10	11	11	11	14	18	6	6	7	9	4	8	14	9	25	30
Peak39976	chr13	23859751	23860251	promoter	ENSDARG00000016412	agt	15	20	26	17	14	24	21	28	24	11	9	12	39	31	9	34	18	24	26	29
Peak39977	chr13	23867682	23868182	intronic	ENSDARG00000004037	cog2	12	12	12	4	12	8	8	20	17	6	5	5	13	11	14	15	16	14	12	16
Peak39978	chr13	23879081	23879581	intronic	ENSDARG00000004037	cog2	4	10	11	5	13	6	11	20	5	9	4	10	15	14	11	16	17	11	17	13
Peak39979	chr13	23888148	23888648	promoter	ENSDARG00000004037	cog2	47	54	64	62	25	55	32	48	45	38	19	21	39	22	15	22	17	21	47	72
Peak39980	chr13	23892463	23892963	promoter	ENSDARG00000011042	pgbd5	64	78	60	46	27	52	56	65	63	49	16	16	44	42	26	43	20	41	38	73
Peak39981	chr13	23896390	23896890	intronic	ENSDARG00000011042	pgbd5	16	11	13	8	9	16	11	14	17	12	1	11	30	11	10	14	12	18	15	26
Peak39982	chr13	23903501	23904001	exonic	ENSDARG00000011042	pgbd5	3	3	3	2	3	4	4	3	9	4	2	2	4	2	3	8	5	6	8	10
Peak39983	chr13	23903784	23904284	exonic	ENSDARG00000011042	pgbd5	1	2	5	3	11	2	1	9	6	0	4	4	2	3	2	10	2	4	1	7
Peak39984	chr13	23912822	23913322	intronic	ENSDARG00000011042	pgbd5	11	6	19	18	18	23	12	16	24	14	6	6	11	10	10	10	19	19	24	46
Peak39985	chr13	23919050	23919550	exonic	ENSDARG00000011042	pgbd5	9	9	11	5	12	6	17	26	18	14	7	10	23	21	16	22	17	13	25	25
Peak39986	chr13	23921646	23922146	intronic	ENSDARG00000011042	pgbd5	14	11	5	12	5	10	12	7	10	7	1	7	15	11	9	26	11	20	12	19
Peak39987	chr13	23924959	23925459	intronic	ENSDARG00000011042	pgbd5	2	8	17	16	20	16	16	16	9	14	3	1	11	12	22	19	14	17	21	38
Peak39988	chr13	23945104	23945604	exonic	ENSDARG00000003829	galnt2	34	29	27	20	14	24	21	29	16	18	2	12	33	19	13	36	17	15	23	34
Peak39989	chr13	23950021	23950521	intronic	ENSDARG00000003829	galnt2	23	21	66	53	13	42	15	33	32	16	15	8	33	13	18	26	18	19	21	67
Peak39990	chr13	23958787	23959287	intronic	ENSDARG00000003829	galnt2	12	13	12	5	13	17	10	14	5	7	5	4	11	16	17	18	8	15	14	24
Peak39991	chr13	23965695	23966195	exonic	ENSDARG00000003829	galnt2	16	6	13	7	10	10	12	9	12	10	9	4	16	7	17	23	17	15	17	19
Peak39992	chr13	23977602	23978102	intronic	ENSDARG00000003829	galnt2	29	32	30	21	7	13	10	27	11	11	10	16	25	21	13	8	26	13	18	24
Peak39993	chr13	23983839	23984339	intronic	ENSDARG00000003829	galnt2	27	8	18	8	11	16	10	24	17	8	6	7	30	13	14	18	8	20	26	26
Peak39994	chr13	24000415	24000915	intronic	ENSDARG00000003829	galnt2	17	12	24	16	11	15	15	21	17	11	6	7	18	14	9	21	16	12	20	26
Peak39995	chr13	24006224	24006724	intronic	ENSDARG00000003829	galnt2	11	8	5	8	13	4	6	13	13	4	2	2	22	11	14	27	9	14	13	28
Peak39996	chr13	24013554	24014054	intronic	ENSDARG00000003829	galnt2	38	49	65	24	19	35	23	29	21	12	19	12	33	15	15	22	21	34	32	37
Peak39997	chr13	24016312	24016812	intronic	ENSDARG00000003829	galnt2	37	42	42	35	19	37	23	32	20	20	24	36	45	20	14	13	13	16	39	55
Peak39998	chr13	24024111	24024611	intronic	ENSDARG00000003829	galnt2	11	20	12	12	11	10	14	17	7	11	4	4	17	23	11	19	17	16	20	31
Peak39999	chr13	24026724	24027224	intronic	ENSDARG00000003829	galnt2	9	16	4	3	6	9	11	17	9	3	1	5	16	10	5	20	6	15	13	22
Peak40000	chr13	24027140	24027640	intronic	ENSDARG00000003829	galnt2	7	3	12	6	5	6	7	9	4	4	3	0	10	9	9	14	12	11	9	15
Peak40001	chr13	24030727	24031227	intronic	ENSDARG00000003829	galnt2	11	6	10	9	5	3	11	13	9	8	2	2	15	14	21	17	12	12	14	25
Peak40002	chr13	24033525	24034025	intronic	ENSDARG00000003829	galnt2	15	19	9	8	6	14	14	13	13	5	2	2	16	12	10	15	21	23	16	15
Peak40003	chr13	24036981	24037481	intronic	ENSDARG00000003829	galnt2	19	5	4	3	9	4	8	9	6	8	4	1	19	5	10	11	8	8	13	18
Peak40004	chr13	24040594	24041094	intronic	ENSDARG00000003829	galnt2	28	32	20	17	10	16	10	18	8	7	15	15	16	7	14	8	10	10	21	23
Peak40005	chr13	24048787	24049287	intronic	ENSDARG00000003829	galnt2	15	10	20	10	9	9	13	17	10	12	2	7	28	12	8	23	14	22	17	22
Peak40006	chr13	24070397	24070897	intronic	ENSDARG00000003829	galnt2	13	6	8	10	9	7	17	13	12	9	6	4	29	7	15	19	9	12	17	15
Peak40007	chr13	24085068	24085568	intronic	ENSDARG00000003829	galnt2	55	77	77	92	20	35	20	44	33	23	40	32	79	36	16	32	16	26	30	40
Peak40008	chr13	24087959	24088459	promoter	ENSDARG00000003829	galnt2	90	126	118	134	23	131	58	87	144	103	38	37	71	24	26	32	34	37	78	106
Peak40009	chr13	24096387	24096887	intergenic	ENSDARG00000003829,ENSDARG00000003217	galnt2,urb2	35	57	55	48	12	65	15	24	27	14	27	22	35	22	16	25	28	29	43	53
Peak40010	chr13	24129575	24130075	promoter	ENSDARG00000003217	urb2	12	20	17	20	9	18	9	28	15	13	11	5	10	9	11	10	5	11	27	21
Peak40011	chr13	24130007	24130507	promoter	ENSDARG00000003217	urb2	22	29	31	13	12	18	13	18	14	13	5	7	14	2	6	11	8	6	20	32
Peak40012	chr13	24132169	24132669	promoter	ENSDARG00000061591	abcb10	46	39	87	54	25	46	29	42	44	37	19	17	41	21	18	39	15	26	59	51
Peak40013	chr13	24142697	24143197	intronic	ENSDARG00000061591	abcb10	9	11	6	5	10	11	5	15	7	6	1	5	20	13	7	11	10	15	12	16
Peak40014	chr13	24146287	24146787	UTR3	ENSDARG00000061591	abcb10	30	42	47	33	15	30	23	39	31	33	8	8	42	21	9	26	13	22	24	26
Peak40015	chr13	24148168	24148668	promoter	ENSDARG00000055618	acta1b	8	17	17	2	10	8	11	19	16	10	4	5	13	7	3	26	19	11	12	18
Peak40016	chr13	24151667	24152167	exonic	ENSDARG00000055618	acta1b	18	8	13	5	18	17	8	24	9	5	3	8	15	17	15	19	15	20	13	22
Peak40017	chr13	24156410	24156910	promoter	ENSDARG00000040085	ccsapb	20	22	32	22	17	14	12	33	19	15	12	5	15	14	11	17	18	13	27	30
Peak40018	chr13	24157055	24157555	promoter	ENSDARG00000040085	ccsapb	51	51	45	46	16	36	34	44	53	43	11	9	30	20	17	23	19	19	49	68
Peak40019	chr13	24175206	24175706	exonic	ENSDARG00000019144	rab4a	22	20	18	9	7	12	12	28	20	11	4	6	13	12	6	13	15	16	8	20
Peak40020	chr13	24180751	24181251	promoter	ENSDARG00000019144	rab4a	18	24	29	19	12	29	21	29	20	20	7	9	18	5	14	9	11	17	33	38
Peak40021	chr13	24182642	24183142	promoter	ENSDARG00000019144	rab4a	12	16	15	9	8	6	7	12	12	8	6	4	14	3	2	8	5	7	9	11
Peak40022	chr13	24183077	24183577	promoter	ENSDARG00000019144	rab4a	16	10	13	5	5	6	8	18	12	12	2	4	18	4	8	15	7	12	5	11
Peak40023	chr13	24188515	24189015	intergenic	ENSDARG00000019144,ENSDARG00000094491	rab4a,si:ch211-202m22.1	35	63	38	24	13	32	17	28	18	14	30	20	39	23	26	29	17	25	37	37
Peak40024	chr13	24205942	24206442	intergenic	ENSDARG00000094491,ENSDARG00000019709	si:ch211-202m22.1,rhoua	7	6	18	6	9	18	12	13	13	9	2	4	10	13	8	9	7	9	23	28
Peak40025	chr13	24210955	24211455	intergenic	ENSDARG00000094491,ENSDARG00000019709	si:ch211-202m22.1,rhoua	11	13	9	8	8	12	10	18	16	10	2	8	17	19	8	17	9	12	17	24
Peak40026	chr13	24225465	24225965	intergenic	ENSDARG00000094491,ENSDARG00000019709	si:ch211-202m22.1,rhoua	61	75	54	30	18	29	22	24	30	24	31	19	46	22	7	19	23	25	25	31
Peak40027	chr13	24228094	24228594	intergenic	ENSDARG00000094491,ENSDARG00000019709	si:ch211-202m22.1,rhoua	13	12	8	8	14	20	12	22	16	10	4	6	25	10	9	28	8	20	12	16
Peak40028	chr13	24232257	24232757	intergenic	ENSDARG00000094491,ENSDARG00000019709	si:ch211-202m22.1,rhoua	11	10	24	2	7	16	8	12	12	13	5	3	27	15	12	17	16	22	21	26
Peak40029	chr13	24246311	24246811	exonic	ENSDARG00000019709	rhoua	53	44	146	143	34	126	26	64	58	26	16	9	40	19	24	34	21	20	65	66
Peak40030	chr13	24248369	24248869	promoter	ENSDARG00000019709	rhoua	161	206	225	188	60	174	82	115	129	91	75	47	101	50	33	37	46	73	123	183
Peak40031	chr13	24249515	24250015	promoter	ENSDARG00000007892	pdcd2	37	48	50	31	18	24	31	35	41	51	17	7	36	16	18	21	22	33	29	35
Peak40032	chr13	24265172	24265672	promoter	ENSDARG00000014994	tbp	26	23	31	28	16	26	17	27	31	25	15	5	33	14	12	24	10	11	29	40
Peak40033	chr13	24266042	24266542	promoter	ENSDARG00000034605	zgc:153169	9	17	17	19	18	27	14	23	26	13	5	6	18	11	8	16	20	16	16	28
Peak40034	chr13	24270346	24270846	exonic	ENSDARG00000034605	zgc:153169	16	21	25	16	13	13	22	24	14	6	22	14	13	8	13	17	6	12	21	21
Peak40035	chr13	24271719	24272219	promoter	ENSDARG00000029663	rab1ab	207	281	283	316	61	235	158	209	246	137	86	32	179	57	44	53	65	62	141	249
Peak40036	chr13	24280716	24281216	UTR3	ENSDARG00000029663	rab1ab	10	9	10	6	9	11	9	15	9	5	5	0	12	14	12	17	12	14	16	28
Peak40037	chr13	24282092	24282592	downstream	ENSDARG00000029663,ENSDARG00000039411	rab1ab,cep68	9	5	5	1	8	7	7	11	11	6	2	4	10	12	5	12	9	6	12	8
Peak40038	chr13	24282504	24283004	downstream	ENSDARG00000029663,ENSDARG00000039411	rab1ab,cep68	8	7	6	3	4	7	9	12	2	4	2	2	19	6	6	11	13	5	7	12
Peak40039	chr13	24289018	24289518	exonic	ENSDARG00000039411	cep68	31	21	24	18	11	22	13	22	12	13	6	2	28	12	12	29	21	14	17	19
Peak40040	chr13	24298405	24298905	promoter	ENSDARG00000039411	cep68	47	47	62	38	18	45	33	55	51	33	17	18	35	16	21	27	12	22	36	39
Peak40041	chr13	24300901	24301401	UTR3	ENSDARG00000000551	slc1a4	26	22	29	26	15	22	17	20	20	13	6	5	22	13	15	21	10	9	25	27
Peak40042	chr13	24309253	24309753	intronic	ENSDARG00000000551	slc1a4	75	85	221	173	27	165	28	45	51	20	35	21	66	22	20	28	35	26	47	74
Peak40043	chr13	24316541	24317041	promoter	ENSDARG00000000551	slc1a4	41	44	77	38	27	64	40	50	70	44	10	9	39	16	16	26	14	26	31	54
Peak40044	chr13	24320214	24320714	intergenic	ENSDARG00000000551,ENSDARG00000055530	slc1a4,sertad2b	72	85	73	90	28	90	46	88	70	51	31	14	48	21	23	29	24	31	50	90
Peak40045	chr13	24338292	24338792	intergenic	ENSDARG00000000551,ENSDARG00000055530	slc1a4,sertad2b	57	56	30	32	15	31	24	16	16	22	28	14	42	28	19	31	30	26	29	25
Peak40046	chr13	24344246	24344746	intergenic	ENSDARG00000000551,ENSDARG00000055530	slc1a4,sertad2b	147	173	150	149	48	175	47	83	119	76	41	21	87	37	24	42	49	50	79	110
Peak40047	chr13	24351022	24351522	intergenic	ENSDARG00000000551,ENSDARG00000055530	slc1a4,sertad2b	10	14	12	4	18	15	18	14	15	11	5	2	18	17	13	22	22	19	13	27
Peak40048	chr13	24351678	24352178	intergenic	ENSDARG00000000551,ENSDARG00000055530	slc1a4,sertad2b	10	1	3	7	11	8	9	10	10	1	3	5	17	16	11	19	14	9	18	21
Peak40049	chr13	24360680	24361180	intergenic	ENSDARG00000000551,ENSDARG00000055530	slc1a4,sertad2b	12	9	5	7	9	7	18	12	11	8	5	3	13	11	15	18	11	21	11	24
Peak40050	chr13	24370289	24370789	promoter	ENSDARG00000055530	sertad2b	96	100	147	116	51	158	69	103	120	91	19	17	99	27	35	39	34	48	72	123
Peak40051	chr13	24377675	24378175	intronic	ENSDARG00000055530	sertad2b	26	15	17	12	13	11	15	29	18	12	9	7	26	5	11	18	16	31	19	16
Peak40052	chr13	24378170	24378670	intronic	ENSDARG00000055530	sertad2b	20	15	12	6	12	22	10	21	18	15	5	8	15	11	9	19	13	19	16	24
Peak40053	chr13	24381145	24381645	intronic	ENSDARG00000055530	sertad2b	8	6	12	5	12	22	16	20	15	13	5	8	19	11	15	17	12	17	46	50
Peak40054	chr13	24383959	24384459	intronic	ENSDARG00000055530	sertad2b	104	135	133	155	36	135	48	66	78	40	28	21	76	26	19	32	42	30	56	64
Peak40055	chr13	24385887	24386387	intronic	ENSDARG00000055530	sertad2b	11	17	26	17	25	40	19	42	22	15	2	5	16	16	14	30	21	14	19	31
Peak40056	chr13	24388678	24389178	exonic	ENSDARG00000055530	sertad2b	16	13	24	15	14	21	18	25	24	16	4	11	23	16	24	34	16	25	25	26
Peak40057	chr13	24389354	24389854	exonic	ENSDARG00000055530	sertad2b	13	17	14	9	19	17	15	14	13	15	2	11	22	25	19	24	14	32	31	28
Peak40058	chr13	24393555	24394055	UTR3	ENSDARG00000055530	sertad2b	7	5	12	17	13	16	13	21	12	9	4	5	18	8	14	22	17	11	22	14
Peak40059	chr13	24394816	24395316	downstream	ENSDARG00000055530	sertad2b	20	11	23	16	11	26	9	14	12	11	2	2	10	8	7	19	7	8	28	37
Peak40060	chr13	24396826	24397326	intergenic	ENSDARG00000055530,ENSDARG00000055525	sertad2b,lgalslb	9	7	11	11	9	21	19	24	12	10	3	7	18	15	20	32	13	16	22	28
Peak40061	chr13	24404977	24405477	intergenic	ENSDARG00000055530,ENSDARG00000055525	sertad2b,lgalslb	64	108	64	50	31	55	23	44	52	36	24	41	52	21	17	33	29	31	47	65
Peak40062	chr13	24412179	24412679	intergenic	ENSDARG00000055530,ENSDARG00000055525	sertad2b,lgalslb	103	141	173	184	34	125	27	45	40	32	64	31	80	29	16	27	38	26	70	68
Peak40063	chr13	24413507	24414007	intergenic	ENSDARG00000055530,ENSDARG00000055525	sertad2b,lgalslb	22	24	26	16	16	20	25	28	28	27	7	8	25	12	21	13	17	12	21	25
Peak40064	chr13	24416837	24417337	intergenic	ENSDARG00000055530,ENSDARG00000055525	sertad2b,lgalslb	21	30	38	25	19	21	33	52	34	19	10	5	27	11	9	15	9	23	28	20
Peak40065	chr13	24417798	24418298	intergenic	ENSDARG00000055530,ENSDARG00000055525	sertad2b,lgalslb	12	12	27	28	10	18	13	27	15	13	4	0	22	10	15	13	15	19	11	27
Peak40066	chr13	24423044	24423544	promoter	ENSDARG00000055525	lgalslb	19	23	15	11	6	16	12	27	15	10	9	10	19	13	13	14	15	18	23	20
Peak40067	chr13	24436738	24437238	intergenic	ENSDARG00000055525,ENSDARG00000001578	lgalslb,echs1	27	27	47	41	18	29	22	27	24	17	14	18	53	21	24	31	19	25	29	27
Peak40068	chr13	24438089	24438589	intergenic	ENSDARG00000055525,ENSDARG00000001578	lgalslb,echs1	13	9	7	9	15	10	13	13	11	12	5	5	20	15	18	26	18	14	13	30
Peak40069	chr13	24447670	24448170	promoter	ENSDARG00000001578	echs1	24	19	29	19	6	14	13	23	23	25	6	8	19	8	12	20	8	15	19	22
Peak40070	chr13	24448379	24448879	promoter	ENSDARG00000001578	echs1	65	75	89	64	25	64	30	58	64	42	17	10	63	10	8	24	19	21	34	72
Peak40071	chr13	24451462	24451962	UTR3	ENSDARG00000001578	echs1	25	21	35	23	8	14	15	27	20	17	5	3	12	11	7	10	5	16	23	24
Peak40072	chr13	24453892	24454392	promoter	ENSDARG00000039422	fuom	34	27	36	34	14	25	30	30	33	20	10	4	27	10	8	20	19	19	30	39
Peak40073	chr13	24456027	24456527	promoter	ENSDARG00000039423	AL831745.1	10	12	10	4	13	14	20	22	8	7	4	7	21	10	13	17	8	10	11	17
Peak40074	chr13	24460042	24460542	intergenic	ENSDARG00000039423,ENSDARG00000101436	AL831745.1,AL831745.3	11	11	36	12	15	25	13	27	15	24	4	2	18	17	14	19	17	23	37	40
Peak40075	chr13	24468254	24468754	ncRNA_intronic	ENSDARG00000101436	AL831745.3	8	5	3	3	7	8	5	9	4	3	4	3	18	19	10	12	13	14	11	19
Peak40076	chr13	24468765	24469265	ncRNA_intronic	ENSDARG00000101436	AL831745.3	8	6	3	0	10	7	5	10	5	2	1	1	4	5	13	9	14	13	9	21
Peak40077	chr13	24469696	24470196	ncRNA_intronic	ENSDARG00000101436	AL831745.3	6	3	4	4	4	6	3	12	4	3	1	4	5	5	9	7	5	11	20	18
Peak40078	chr13	24479527	24480027	ncRNA_intronic	ENSDARG00000101436	AL831745.3	13	8	12	10	18	16	7	23	6	4	4	2	20	13	12	26	21	22	25	24
Peak40079	chr13	24488200	24488700	ncRNA_intronic	ENSDARG00000101436	AL831745.3	17	15	24	11	18	15	20	32	23	10	4	5	36	33	30	31	24	30	15	27
Peak40080	chr13	24492672	24493172	ncRNA_intronic	ENSDARG00000101436	AL831745.3	43	23	49	45	18	46	16	27	18	5	7	6	34	20	31	34	22	12	24	22
Peak40081	chr13	24501732	24502232	ncRNA_intronic	ENSDARG00000101436	AL831745.3	7	17	26	12	15	23	22	16	26	18	5	6	16	20	21	21	12	20	20	31
Peak40082	chr13	24507591	24508091	ncRNA_intronic	ENSDARG00000101436	AL831745.3	12	9	14	10	10	12	10	21	10	8	4	3	21	15	14	27	19	24	17	28
Peak40083	chr13	24519619	24520119	downstream	ENSDARG00000101436	AL831745.3	7	8	16	8	15	9	20	10	16	8	10	3	34	27	15	34	22	22	15	19
Peak40084	chr13	24520574	24521074	downstream	ENSDARG00000101436	AL831745.3	13	10	10	14	17	20	14	15	21	15	4	7	39	20	25	38	20	23	25	29
Peak40085	chr13	24521376	24521876	intergenic	ENSDARG00000101436,ENSDARG00000015674	AL831745.3,msx3	34	50	67	55	13	35	14	19	23	10	40	14	47	23	18	25	23	18	39	37
Peak40086	chr13	24531545	24532045	promoter	ENSDARG00000015674	msx3	10	20	31	17	18	22	26	32	17	14	2	8	31	21	12	24	13	11	25	31
Peak40087	chr13	24538581	24539081	promoter	ENSDARG00000000760	znf511	32	54	47	53	14	42	28	41	39	37	13	13	31	23	16	18	17	16	37	46
Peak40088	chr13	24540812	24541312	promoter	ENSDARG00000001452	adam8a	16	23	67	67	13	44	22	46	38	15	3	3	33	19	10	26	15	27	43	50
Peak40089	chr13	24549462	24549962	promoter	ENSDARG00000022007	zgc:66426	17	15	16	10	9	15	11	26	19	5	3	2	12	10	10	20	10	15	19	16
Peak40090	chr13	24560330	24560830	intergenic	ENSDARG00000022007,ENSDARG00000021991	zgc:66426,erlin1	9	5	9	2	13	14	8	24	25	17	3	6	18	22	14	16	15	18	44	45
Peak40091	chr13	24565984	24566484	intergenic	ENSDARG00000022007,ENSDARG00000021991	zgc:66426,erlin1	34	27	94	55	19	65	23	45	34	20	8	10	22	12	21	25	26	22	50	52
Peak40092	chr13	24573560	24574060	exonic	ENSDARG00000021991	erlin1	9	12	13	12	13	17	13	28	22	11	3	9	27	11	18	21	15	13	10	20
Peak40093	chr13	24586385	24586885	promoter	ENSDARG00000021991	erlin1	59	65	54	57	20	53	33	61	53	59	9	18	44	12	22	25	15	28	40	58
Peak40094	chr13	24588584	24589084	promoter	ENSDARG00000001825	cfap43	23	17	25	21	11	12	12	29	27	12	3	7	13	6	15	12	8	14	15	32
Peak40095	chr13	24593960	24594460	exonic	ENSDARG00000001825	cfap43	5	10	15	9	8	13	18	21	16	4	7	1	21	19	11	26	20	26	14	25
Peak40096	chr13	24600118	24600618	exonic	ENSDARG00000001825	cfap43	13	15	7	5	12	10	12	17	10	9	2	9	23	25	13	30	12	17	14	25
Peak40097	chr13	24606937	24607437	exonic	ENSDARG00000001825	cfap43	9	10	8	5	8	18	12	6	8	4	2	5	18	10	16	16	10	17	11	17
Peak40098	chr13	24609506	24610006	exonic	ENSDARG00000001825	cfap43	14	6	14	10	9	4	12	12	4	11	2	1	16	19	15	11	13	13	7	20
Peak40099	chr13	24612392	24612892	exonic	ENSDARG00000001825,ENSDARG00000021974	cfap43,sfr1	14	6	6	7	10	8	16	12	3	12	6	6	24	10	11	27	22	19	11	18
Peak40100	chr13	24613995	24614495	promoter	ENSDARG00000021974	sfr1	7	5	7	3	6	4	8	9	8	3	1	4	20	5	6	13	8	10	10	13
Peak40101	chr13	24614461	24614961	promoter	ENSDARG00000021974	sfr1	24	22	26	21	8	14	17	19	21	15	5	5	16	7	10	5	11	11	14	32
Peak40102	chr13	24619414	24619914	promoter	ENSDARG00000079011	col17a1b	13	11	10	7	18	7	13	14	8	8	2	5	29	24	9	26	18	14	8	18
Peak40103	chr13	24624729	24625229	promoter	ENSDARG00000079011	col17a1b	12	2	9	4	5	5	7	8	1	2	0	1	5	13	3	5	4	10	4	5
Peak40104	chr13	24625173	24625673	promoter	ENSDARG00000079011	col17a1b	7	5	4	3	10	15	9	12	8	2	2	4	21	12	10	13	12	10	6	17
Peak40105	chr13	24628149	24628649	exonic	ENSDARG00000079011	col17a1b	19	22	22	16	18	17	18	20	12	15	6	12	13	7	11	14	22	11	23	21
Peak40106	chr13	24633842	24634342	exonic	ENSDARG00000079011	col17a1b	14	9	8	9	13	9	9	13	5	4	3	2	26	23	11	28	17	24	12	23
Peak40107	chr13	24641734	24642234	exonic	ENSDARG00000079011	col17a1b	26	8	12	12	12	22	11	17	12	8	4	6	26	19	16	20	14	19	11	22
Peak40108	chr13	24654830	24655330	exonic	ENSDARG00000061525	slka	10	11	8	6	19	17	15	11	4	10	2	10	24	22	9	27	14	24	15	28
Peak40109	chr13	24663810	24664310	promoter	ENSDARG00000061525	slka	7	12	15	8	11	16	19	21	12	14	2	6	20	18	20	26	16	20	12	29
Peak40110	chr13	24668618	24669118	intronic	ENSDARG00000061525	slka	17	19	23	14	13	16	8	13	12	6	9	16	13	7	16	23	22	13	13	22
Peak40111	chr13	24675805	24676305	exonic	ENSDARG00000061525	slka	13	18	29	17	10	19	19	22	24	19	1	5	18	13	11	16	13	16	49	51
Peak40112	chr13	24679060	24679560	exonic	ENSDARG00000061525	slka	37	33	94	94	18	115	32	45	41	27	4	11	31	24	12	13	29	24	51	48
Peak40113	chr13	24683717	24684217	intronic	ENSDARG00000061525	slka	22	40	31	21	11	9	9	12	26	13	22	3	31	13	14	18	14	16	11	22
Peak40114	chr13	24684408	24684908	exonic	ENSDARG00000061525	slka	9	15	17	10	9	9	22	15	14	8	9	8	6	15	13	11	14	13	18	18
Peak40115	chr13	24695425	24695925	promoter	ENSDARG00000061525	slka	54	83	111	104	26	92	47	60	88	57	19	28	78	27	20	42	19	29	63	68
Peak40116	chr13	24701665	24702165	promoter;downstream	ENSDARG00000069529;ENSDARG00000092650	zgc:153981;si:ch211-223p8.8	16	14	21	22	5	29	20	29	28	18	8	6	18	6	7	12	9	7	67	79
Peak40117	chr13	24703639	24704139	promoter	ENSDARG00000069529	zgc:153981	63	110	141	113	35	75	53	74	75	54	34	29	68	26	20	34	29	43	64	94
Peak40118	chr13	24708983	24709483	downstream	ENSDARG00000069529	zgc:153981	12	15	21	10	4	15	6	16	15	12	3	5	15	5	9	6	11	10	8	21
Peak40119	chr13	24709422	24709922	downstream	ENSDARG00000069529	zgc:153981	13	12	12	15	14	7	15	29	17	15	5	7	26	15	17	14	13	19	15	13
Peak40120	chr13	24725804	24726304	intergenic	ENSDARG00000094665,ENSDARG00000055429	si:dkey-24f15.2,kat6b	18	18	11	16	15	14	23	40	17	14	5	2	31	16	16	21	17	18	33	24
Peak40121	chr13	24740943	24741443	exonic	ENSDARG00000055429	kat6b	17	7	23	11	17	13	24	24	25	6	10	4	18	19	14	29	20	15	18	37
Peak40122	chr13	24741517	24742017	exonic	ENSDARG00000055429	kat6b	18	23	13	12	6	15	20	20	24	14	5	15	12	19	13	22	13	19	19	18
Peak40123	chr13	24741978	24742478	exonic	ENSDARG00000055429	kat6b	6	8	12	9	7	11	22	16	12	16	2	5	20	8	18	31	22	12	18	24
Peak40124	chr13	24744577	24745077	intronic	ENSDARG00000055429	kat6b	20	20	9	6	10	17	15	14	17	14	4	5	24	9	12	14	17	21	18	15
Peak40125	chr13	24751668	24752168	promoter	ENSDARG00000055429	kat6b	10	15	21	12	18	15	15	24	11	14	5	9	14	16	13	14	11	19	12	32
Peak40126	chr13	24761039	24761539	intronic	ENSDARG00000055429	kat6b	36	37	47	30	18	31	29	47	35	23	9	8	32	19	16	20	17	37	16	36
Peak40127	chr13	24764824	24765324	intronic	ENSDARG00000055429	kat6b	30	35	86	56	18	86	17	39	32	23	12	17	28	15	18	18	20	21	47	61
Peak40128	chr13	24768577	24769077	intronic	ENSDARG00000055429	kat6b	26	24	55	23	10	42	23	30	31	16	6	9	31	11	17	32	17	19	17	25
Peak40129	chr13	24778281	24778781	intronic	ENSDARG00000055429	kat6b	207	266	349	346	64	294	117	186	257	172	85	58	200	53	34	55	72	56	146	241
Peak40130	chr13	24779516	24780016	promoter	ENSDARG00000055429	kat6b	48	63	92	70	24	106	37	58	68	37	20	19	42	14	14	24	21	18	56	83
Peak40131	chr13	24787635	24788135	downstream	ENSDARG00000039429	adka	11	15	42	26	17	17	11	19	21	8	2	6	25	20	11	29	23	12	17	28
Peak40132	chr13	24800190	24800690	intronic	ENSDARG00000039429	adka	23	20	68	37	21	80	37	57	42	27	6	6	30	16	20	19	20	19	43	46
Peak40133	chr13	24803646	24804146	intronic	ENSDARG00000039429	adka	24	22	21	7	10	11	11	15	11	3	9	7	34	15	18	17	16	19	24	23
Peak40134	chr13	24811811	24812311	intronic	ENSDARG00000039429	adka	25	23	46	26	17	28	27	30	21	17	10	13	27	16	18	29	17	24	21	28
Peak40135	chr13	24812653	24813153	intronic	ENSDARG00000039429	adka	18	11	14	15	11	24	22	29	19	14	4	5	29	9	16	17	15	9	22	26
Peak40136	chr13	24815102	24815602	intronic	ENSDARG00000039429	adka	14	15	15	10	9	15	15	16	11	2	3	2	23	15	14	33	11	25	20	18
Peak40137	chr13	24822324	24822824	intronic	ENSDARG00000039429	adka	34	27	25	10	9	20	19	13	22	11	10	5	31	22	21	34	19	23	25	28
Peak40138	chr13	24823244	24823744	intronic	ENSDARG00000039429	adka	13	9	15	6	12	17	14	14	10	8	0	4	16	10	13	39	12	19	14	19
Peak40139	chr13	24823785	24824285	intronic	ENSDARG00000039429	adka	15	11	17	6	9	10	16	14	13	9	3	7	18	11	22	29	14	19	20	16
Peak40140	chr13	24830993	24831493	intronic	ENSDARG00000039429	adka	22	29	23	30	8	19	28	28	18	19	12	10	22	13	8	21	16	16	19	28
Peak40141	chr13	24831752	24832252	intronic	ENSDARG00000039429	adka	48	96	111	70	28	100	41	59	45	39	37	16	47	14	22	24	41	21	73	90
Peak40142	chr13	24839182	24839682	intronic	ENSDARG00000039429	adka	22	21	31	19	19	26	25	32	25	12	7	9	33	19	20	37	24	23	15	35
Peak40143	chr13	24842476	24842976	intronic	ENSDARG00000039429	adka	16	5	7	9	17	16	17	27	12	7	6	5	26	23	19	36	15	26	18	25
Peak40144	chr13	24845344	24845844	intronic	ENSDARG00000039429	adka	51	53	225	238	42	181	28	66	71	41	21	7	55	21	24	27	36	17	99	101
Peak40145	chr13	24847461	24847961	intronic	ENSDARG00000039429	adka	9	8	24	31	10	25	15	19	34	12	5	4	22	15	10	32	17	17	24	19
Peak40146	chr13	24852363	24852863	intronic	ENSDARG00000039429	adka	37	51	107	106	35	121	31	47	47	28	12	13	50	24	22	31	28	25	53	60
Peak40147	chr13	24857808	24858308	intronic	ENSDARG00000039429	adka	14	8	23	24	5	14	17	14	13	13	1	1	12	14	8	16	12	16	11	27
Peak40148	chr13	24860226	24860726	intronic	ENSDARG00000039429	adka	6	5	3	3	4	12	5	6	6	7	2	3	17	10	11	14	17	12	18	11
Peak40149	chr13	24864218	24864718	intronic	ENSDARG00000039429	adka	8	7	11	5	5	9	14	15	11	4	6	7	27	12	12	28	11	16	12	14
Peak40150	chr13	24866469	24866969	intronic	ENSDARG00000039429	adka	8	11	13	9	6	10	11	8	14	4	1	3	27	13	15	28	16	17	10	31
Peak40151	chr13	24875385	24875885	intronic	ENSDARG00000039429	adka	8	7	7	4	12	2	9	15	7	10	7	7	16	8	5	13	17	11	5	20
Peak40152	chr13	24875802	24876302	intronic	ENSDARG00000039429	adka	19	15	15	7	4	10	9	12	17	5	7	7	16	17	10	23	11	13	11	21
Peak40153	chr13	24879009	24879509	intronic	ENSDARG00000039429	adka	23	6	22	17	8	12	27	29	15	14	2	9	22	9	18	24	11	24	13	23
Peak40154	chr13	24884344	24884844	intronic	ENSDARG00000039429	adka	34	14	12	22	18	14	21	21	25	14	7	8	24	11	12	19	13	19	14	27
Peak40155	chr13	24887389	24887889	intronic	ENSDARG00000039429	adka	15	16	24	9	13	7	18	19	10	9	2	6	18	12	15	26	22	14	23	20
Peak40156	chr13	24891560	24892060	intronic	ENSDARG00000039429	adka	21	4	27	13	9	25	19	35	20	14	3	6	28	14	15	30	14	21	16	23
Peak40157	chr13	24895828	24896328	intronic	ENSDARG00000039429	adka	18	17	20	10	8	11	19	21	17	13	9	3	27	21	17	29	21	17	8	30
Peak40158	chr13	24898647	24899147	intronic	ENSDARG00000039429	adka	16	12	15	12	10	20	19	25	26	23	2	8	26	19	23	26	15	26	12	22
Peak40159	chr13	24900033	24900533	intronic	ENSDARG00000039429	adka	18	9	11	7	20	9	10	18	7	12	6	2	20	13	10	22	15	13	20	28
Peak40160	chr13	24902789	24903289	intronic	ENSDARG00000039429	adka	19	11	22	18	12	26	26	34	39	23	5	1	15	10	14	16	7	20	16	23
Peak40161	chr13	24909379	24909879	intronic	ENSDARG00000039429	adka	9	11	14	9	10	14	16	13	17	12	7	6	28	18	17	38	20	29	18	24
Peak40162	chr13	24915938	24916438	intronic	ENSDARG00000039429	adka	42	40	42	23	10	36	21	35	39	12	8	12	24	15	15	28	27	25	29	34
Peak40163	chr13	24916488	24916988	intronic	ENSDARG00000039429	adka	13	9	19	11	12	11	15	19	11	11	6	1	21	15	21	34	14	18	16	23
Peak40164	chr13	24918112	24918612	intronic	ENSDARG00000039429	adka	55	71	66	57	19	60	30	36	40	51	20	15	42	29	16	34	29	32	49	45
Peak40165	chr13	24923660	24924160	intronic	ENSDARG00000039429	adka	33	23	31	25	17	15	18	27	12	11	17	16	30	23	24	15	23	20	18	25
Peak40166	chr13	24929184	24929684	intronic	ENSDARG00000039429	adka	10	8	15	5	10	12	12	14	14	5	1	3	14	11	13	23	14	17	11	21
Peak40167	chr13	24930737	24931237	intronic	ENSDARG00000039429	adka	16	9	8	6	11	9	9	16	12	11	2	8	17	7	10	20	11	14	13	19
Peak40168	chr13	24935167	24935667	intronic	ENSDARG00000039429	adka	15	12	9	5	11	13	12	15	7	5	7	5	20	21	16	25	6	23	26	19
Peak40169	chr13	24941062	24941562	exonic	ENSDARG00000039429	adka	20	15	23	12	12	18	22	22	23	15	9	4	38	24	16	39	21	21	36	22
Peak40170	chr13	24946331	24946831	intronic	ENSDARG00000039429	adka	79	115	80	73	23	66	23	48	43	33	65	39	64	25	17	37	20	42	33	52
Peak40171	chr13	24951282	24951782	intronic	ENSDARG00000039429	adka	102	150	199	179	44	160	79	115	139	75	41	42	93	37	23	57	31	42	84	128
Peak40172	chr13	24954643	24955143	intronic	ENSDARG00000039429	adka	36	42	31	18	11	21	16	23	24	24	9	12	34	19	19	21	23	20	25	35
Peak40173	chr13	24959701	24960201	intronic	ENSDARG00000039429	adka	37	43	56	45	24	48	36	51	45	26	7	5	49	24	17	38	18	33	27	41
Peak40174	chr13	24962123	24962623	intronic	ENSDARG00000039429	adka	43	28	23	10	12	16	18	16	19	11	20	16	20	10	9	16	17	18	33	35
Peak40175	chr13	24970533	24971033	intronic	ENSDARG00000039429	adka	21	21	9	12	8	13	7	12	10	8	9	5	16	9	14	24	14	15	33	28
Peak40176	chr13	24983061	24983561	intronic	ENSDARG00000039429	adka	18	13	13	13	13	15	10	15	11	13	4	9	22	18	12	22	12	18	16	22
Peak40177	chr13	24991865	24992365	intronic	ENSDARG00000039429	adka	15	11	19	9	10	13	12	17	14	13	7	5	13	17	10	23	11	11	23	21
Peak40178	chr13	24992815	24993315	intronic	ENSDARG00000039429	adka	26	27	20	15	13	17	11	21	9	11	13	21	19	10	16	25	17	22	17	20
Peak40179	chr13	25000284	25000784	intronic	ENSDARG00000039429	adka	33	23	25	30	14	33	34	31	47	23	13	8	34	19	14	29	12	15	49	52
Peak40180	chr13	25005668	25006168	intronic	ENSDARG00000039429	adka	7	8	8	8	9	11	11	27	15	11	3	8	21	12	15	18	10	15	33	48
Peak40181	chr13	25009666	25010166	intronic	ENSDARG00000039429	adka	14	8	10	4	17	9	14	21	14	1	8	5	30	15	18	27	16	23	22	25
Peak40182	chr13	25021378	25021878	intronic	ENSDARG00000039429	adka	10	16	17	8	19	16	21	17	17	11	4	5	41	13	20	32	15	18	15	30
Peak40183	chr13	25025285	25025785	intronic	ENSDARG00000039429	adka	13	28	20	13	13	18	15	23	16	10	10	9	16	19	14	35	13	27	21	35
Peak40184	chr13	25032041	25032541	intronic	ENSDARG00000039429	adka	22	23	22	22	12	28	11	21	24	15	27	11	27	18	13	27	20	17	52	42
Peak40185	chr13	25035915	25036415	intronic	ENSDARG00000039429	adka	14	9	23	19	17	28	16	25	17	19	5	11	18	16	12	17	14	15	28	32
Peak40186	chr13	25044231	25044731	intronic	ENSDARG00000039429	adka	13	11	15	7	13	13	17	17	22	9	10	12	14	18	15	14	16	19	14	17
Peak40187	chr13	25046703	25047203	intronic	ENSDARG00000039429	adka	63	84	69	59	28	48	34	38	42	37	26	12	45	12	18	16	18	41	38	53
Peak40188	chr13	25047154	25047654	intronic	ENSDARG00000039429	adka	14	17	17	5	14	14	17	30	8	16	4	6	14	7	6	13	13	11	18	19
Peak40189	chr13	25048437	25048937	intronic	ENSDARG00000039429	adka	44	64	66	52	28	46	42	58	46	32	16	16	41	17	9	24	23	26	39	50
Peak40190	chr13	25058230	25058730	intronic	ENSDARG00000039429	adka	7	17	14	11	9	11	14	25	9	8	3	5	24	20	12	18	11	16	15	15
Peak40191	chr13	25067495	25067995	promoter	ENSDARG00000039429	adka	31	26	40	49	17	24	16	26	30	20	15	5	12	6	8	16	3	6	12	16
Peak40192	chr13	25068508	25069008	promoter	ENSDARG00000039429	adka	29	22	30	25	15	22	24	30	25	25	12	12	28	11	14	17	8	13	27	48
Peak40193	chr13	25069245	25069745	promoter	ENSDARG00000029928	ap3m1	33	42	59	38	15	49	24	46	24	18	16	11	27	24	13	7	18	27	32	53
Peak40194	chr13	25071713	25072213	exonic	ENSDARG00000029928	ap3m1	14	12	31	3	7	32	11	26	25	7	6	2	13	9	16	13	21	17	31	33
Peak40195	chr13	25096352	25096852	exonic	ENSDARG00000044968	vcla	35	33	33	21	17	26	24	41	26	28	9	9	23	14	20	21	15	18	18	37
Peak40196	chr13	25098933	25099433	exonic	ENSDARG00000044968	vcla	12	14	16	11	9	4	13	13	10	5	3	5	20	8	7	16	8	15	12	19
Peak40197	chr13	25102661	25103161	exonic	ENSDARG00000044968	vcla	10	4	1	5	10	6	10	25	3	6	5	2	19	17	7	16	10	15	13	17
Peak40198	chr13	25104447	25104947	intronic	ENSDARG00000044968	vcla	5	7	6	2	5	9	11	14	11	6	5	2	17	5	12	10	10	14	32	35
Peak40199	chr13	25107442	25107942	intronic	ENSDARG00000044968	vcla	10	12	12	9	6	12	11	19	12	11	6	4	9	6	10	11	6	15	12	25
Peak40200	chr13	25107942	25108442	exonic	ENSDARG00000044968	vcla	6	5	5	6	10	6	13	15	12	4	6	9	12	6	14	10	8	18	10	13
Peak40201	chr13	25111975	25112475	exonic	ENSDARG00000044968	vcla	13	14	7	3	19	12	8	14	10	5	2	6	14	18	17	24	13	11	11	23
Peak40202	chr13	25117395	25117895	intronic	ENSDARG00000044968	vcla	11	16	18	9	16	21	13	19	12	11	5	3	28	14	22	32	11	16	17	20
Peak40203	chr13	25128578	25129078	intronic	ENSDARG00000044968	vcla	9	3	8	10	9	8	9	14	6	5	9	5	18	6	14	18	15	18	5	8
Peak40204	chr13	25129471	25129971	intronic	ENSDARG00000044968	vcla	8	3	10	1	5	7	8	9	4	2	3	4	15	11	3	7	5	4	8	8
Peak40205	chr13	25134901	25135401	intronic	ENSDARG00000044968	vcla	12	0	7	3	10	8	6	9	2	2	2	10	15	10	6	17	10	8	8	16
Peak40206	chr13	25135381	25135881	intronic	ENSDARG00000044968	vcla	9	11	11	7	11	9	19	16	20	9	8	5	18	9	9	21	7	11	16	16
Peak40207	chr13	25146027	25146527	intronic	ENSDARG00000044968	vcla	18	14	12	10	12	15	11	16	14	3	8	8	23	16	19	24	24	19	17	20
Peak40208	chr13	25153674	25154174	promoter	ENSDARG00000044968	vcla	60	70	62	60	30	51	64	81	98	72	9	20	53	22	17	34	25	39	45	104
Peak40209	chr13	25156334	25156834	intergenic	ENSDARG00000044968,ENSDARG00000075265	vcla,plaua	11	7	35	52	14	29	11	9	25	17	3	1	17	6	11	14	13	11	33	44
Peak40210	chr13	25159738	25160238	intergenic	ENSDARG00000044968,ENSDARG00000075265	vcla,plaua	7	6	22	13	20	12	13	22	11	10	3	2	25	20	15	32	22	15	23	14
Peak40211	chr13	25167608	25168108	exonic	ENSDARG00000075265	plaua	13	7	6	9	8	13	10	12	11	3	2	4	22	15	12	25	10	13	11	17
Peak40212	chr13	25174606	25175106	promoter	ENSDARG00000075265	plaua	6	3	17	15	13	15	14	18	16	12	1	5	15	6	8	19	16	14	14	18
Peak40213	chr13	25175563	25176063	promoter	ENSDARG00000075265	plaua	4	5	3	0	10	7	8	7	9	7	2	3	10	10	10	6	8	11	16	27
Peak40214	chr13	25175986	25176486	promoter	ENSDARG00000075265	plaua	4	4	4	5	1	9	4	7	13	6	3	1	2	1	6	3	4	4	8	13
Peak40215	chr13	25177066	25177566	intergenic	ENSDARG00000075265,ENSDARG00000011662	plaua,chuk	15	6	4	2	4	7	7	8	6	9	4	0	12	6	12	10	12	12	11	24
Peak40216	chr13	25234323	25234823	promoter	ENSDARG00000011662	chuk	38	66	76	93	21	72	40	36	49	56	14	20	54	23	20	24	31	31	40	70
Peak40217	chr13	25249716	25250216	promoter	ENSDARG00000022183	gsto1	9	10	21	13	8	10	13	14	10	11	6	4	14	5	10	10	8	17	20	23
Peak40218	chr13	25250254	25250754	promoter	ENSDARG00000022183	gsto1	15	11	20	16	9	14	9	14	15	10	10	7	13	9	9	9	17	20	17	17
Peak40219	chr13	25253403	25253903	exonic	ENSDARG00000022183	gsto1	16	12	13	7	14	22	13	31	14	6	5	4	30	19	17	24	17	24	16	27
Peak40220	chr13	25258531	25259031	UTR3	ENSDARG00000022183	gsto1	10	5	80	61	13	53	9	15	10	2	2	4	10	9	7	7	11	4	41	40
Peak40221	chr13	25260821	25261321	intergenic	ENSDARG00000022183,ENSDARG00000033285	gsto1,gsto2	17	9	49	43	20	60	15	8	17	12	7	5	12	16	8	12	18	16	50	50
Peak40222	chr13	25263309	25263809	intergenic	ENSDARG00000022183,ENSDARG00000033285	gsto1,gsto2	12	10	13	3	14	16	8	16	10	15	1	5	25	22	12	31	14	23	19	22
Peak40223	chr13	25266161	25266661	promoter	ENSDARG00000033285	gsto2	14	26	25	27	10	20	9	21	17	10	3	5	22	14	11	19	7	15	32	29
Peak40224	chr13	25277560	25278060	promoter	ENSDARG00000015576	itprip	45	68	131	121	36	138	41	77	51	41	27	17	46	12	13	27	21	28	64	80
Peak40225	chr13	25284106	25284606	intronic	ENSDARG00000077021	calhm1	11	11	15	13	15	16	15	26	22	13	2	5	26	13	17	32	28	23	24	33
Peak40226	chr13	25298123	25298623	promoter	ENSDARG00000039483	si:dkey-51a16.9	125	174	242	222	30	122	56	98	128	89	34	35	118	38	36	65	47	53	58	93
Peak40227	chr13	25299131	25299631	promoter	ENSDARG00000039483	si:dkey-51a16.9	16	31	37	27	13	27	23	40	37	20	15	15	31	22	18	30	18	20	35	60
Peak40228	chr13	25305298	25305798	promoter	ENSDARG00000039483	si:dkey-51a16.9	12	11	10	3	12	9	10	21	17	8	1	7	21	15	10	22	13	21	11	28
Peak40229	chr13	25311102	25311602	promoter	ENSDARG00000094739	BX530079.1	14	9	8	8	12	14	13	21	17	11	4	3	18	17	8	21	7	12	16	27
Peak40230	chr13	25311745	25312245	promoter	ENSDARG00000094739	BX530079.1	11	11	16	7	6	6	9	28	14	6	0	5	9	3	9	8	7	14	14	22
Peak40231	chr13	25313264	25313764	promoter	ENSDARG00000094739	BX530079.1	17	24	36	23	6	21	11	26	14	12	2	7	18	9	17	15	13	10	13	21
Peak40232	chr13	25319207	25319707	promoter	ENSDARG00000069552	atoh7	5	12	13	12	10	13	13	32	10	11	4	2	30	21	10	27	9	15	18	28
Peak40233	chr13	25321334	25321834	downstream	ENSDARG00000069552	atoh7	21	23	22	17	9	23	10	22	20	10	18	19	28	8	8	10	14	9	31	49
Peak40234	chr13	25326865	25327365	promoter	ENSDARG00000022503	pkd2l1	14	23	23	16	13	21	6	22	18	13	4	8	17	8	11	17	13	11	13	25
Peak40235	chr13	25342520	25343020	exonic	ENSDARG00000009525	tial1	6	16	8	8	17	12	11	17	7	6	2	7	23	9	11	32	8	18	14	29
Peak40236	chr13	25353976	25354476	promoter	ENSDARG00000009525	tial1	90	131	104	104	41	87	60	109	75	58	47	35	93	22	17	28	35	41	82	104
Peak40237	chr13	25355945	25356445	promoter	ENSDARG00000039486	bag3	125	171	175	159	25	116	64	118	101	54	70	34	92	35	26	18	41	29	113	152
Peak40238	chr13	25356592	25357092	intronic	ENSDARG00000039486	bag3	52	74	70	74	19	52	24	55	70	25	21	25	34	16	20	25	23	12	32	51
Peak40239	chr13	25358721	25359221	intronic	ENSDARG00000039486	bag3	40	44	57	34	21	46	52	65	80	35	22	16	38	18	12	24	25	24	78	93
Peak40240	chr13	25366886	25367386	exonic	ENSDARG00000039486	bag3	19	34	19	15	16	13	14	29	23	14	24	14	31	19	17	17	9	25	24	39
Peak40241	chr13	25368254	25368754	downstream	ENSDARG00000039486	bag3	27	62	44	16	7	10	18	31	27	15	41	9	36	11	7	17	8	6	35	27
Peak40242	chr13	25374842	25375342	promoter	ENSDARG00000061437	inpp5f	79	102	118	108	33	80	47	56	87	53	31	22	76	18	19	36	26	38	47	83
Peak40243	chr13	25381788	25382288	promoter	ENSDARG00000061437	inpp5f	12	10	15	6	8	12	17	21	5	6	8	4	22	15	16	14	11	16	35	30
Peak40244	chr13	25383895	25384395	intronic	ENSDARG00000061437	inpp5f	8	6	11	3	6	4	7	21	8	12	8	9	24	9	7	8	11	11	17	19
Peak40245	chr13	25388419	25388919	exonic	ENSDARG00000061437	inpp5f	8	16	6	3	14	14	16	10	9	4	3	3	20	10	12	19	13	18	12	16
Peak40246	chr13	25395270	25395770	exonic	ENSDARG00000061437	inpp5f	10	14	16	6	16	8	14	27	17	13	8	5	16	24	15	25	13	23	14	19
Peak40247	chr13	25401128	25401628	exonic	ENSDARG00000061437	inpp5f	10	10	7	12	9	11	19	22	18	10	2	11	15	13	13	26	10	18	22	26
Peak40248	chr13	25418071	25418571	promoter	ENSDARG00000055314	mcmbp	49	70	90	52	27	61	39	59	64	44	22	24	46	19	11	28	25	36	55	58
Peak40249	chr13	25418752	25419252	promoter	ENSDARG00000061413	sec23ip	146	182	224	189	52	162	79	129	158	77	52	44	112	32	23	41	36	47	110	137
Peak40250	chr13	25429834	25430334	exonic	ENSDARG00000061413	sec23ip	13	6	8	12	9	6	7	11	4	8	5	9	8	6	8	7	13	5	15	15
Peak40251	chr13	25434812	25435312	exonic	ENSDARG00000061413	sec23ip	13	9	19	12	17	19	25	25	23	20	4	5	22	17	17	30	13	20	20	31
Peak40252	chr13	25440778	25441278	exonic	ENSDARG00000061400	csgalnact2	11	11	7	4	13	5	12	20	4	9	6	3	13	15	14	23	14	18	11	14
Peak40253	chr13	25446858	25447358	exonic	ENSDARG00000061400	csgalnact2	7	11	10	6	9	11	12	12	7	1	4	7	17	11	7	20	8	11	13	24
Peak40254	chr13	25450256	25450756	promoter	ENSDARG00000061400	csgalnact2	10	16	21	9	14	23	19	27	17	19	6	7	20	18	20	16	21	23	17	27
Peak40255	chr13	25452542	25453042	promoter;downstream	ENSDARG00000061400;ENSDARG00000055305	csgalnact2;ret	38	42	63	40	25	40	37	44	30	25	22	20	25	11	16	18	20	21	36	55
Peak40256	chr13	25461877	25462377	exonic	ENSDARG00000055305	ret	5	8	6	7	8	10	9	12	10	5	4	6	12	9	15	12	14	12	21	34
Peak40257	chr13	25463592	25464092	exonic	ENSDARG00000055305	ret	8	9	8	5	15	12	17	11	7	9	2	6	32	24	12	26	15	21	12	20
Peak40258	chr13	25471421	25471921	exonic	ENSDARG00000055305	ret	28	43	36	27	30	34	25	42	35	33	16	16	30	10	10	31	14	21	23	37
Peak40259	chr13	25475721	25476221	intronic	ENSDARG00000055305	ret	13	8	6	7	20	10	10	17	9	8	1	9	25	21	11	18	6	15	12	20
Peak40260	chr13	25484167	25484667	intronic	ENSDARG00000055305	ret	9	7	8	8	10	11	11	18	11	12	2	8	22	16	12	19	9	18	6	24
Peak40261	chr13	25488301	25488801	intronic	ENSDARG00000055305	ret	20	9	10	4	12	8	15	16	12	4	5	7	26	14	10	21	17	26	22	37
Peak40262	chr13	25502070	25502570	promoter	ENSDARG00000055305	ret	14	19	23	24	19	29	21	33	17	10	9	4	28	17	16	24	27	38	28	49
Peak40263	chr13	25510758	25511258	downstream	ENSDARG00000091212	si:dkey-192p21.6	13	11	15	4	10	10	15	20	10	7	2	6	17	16	9	26	18	21	12	34
Peak40264	chr13	25514090	25514590	intronic	ENSDARG00000091212	si:dkey-192p21.6	15	16	12	9	13	13	8	19	17	10	2	3	25	19	16	27	13	17	18	29
Peak40265	chr13	25516554	25517054	exonic	ENSDARG00000091212	si:dkey-192p21.6	13	6	12	13	16	8	12	19	21	15	0	6	18	17	16	24	13	22	20	25
Peak40266	chr13	25524973	25525473	intronic	ENSDARG00000091212	si:dkey-192p21.6	9	4	15	10	9	9	12	20	16	12	2	9	23	16	12	24	21	14	13	25
Peak40267	chr13	25528478	25528978	exonic	ENSDARG00000091212	si:dkey-192p21.6	5	10	1	10	5	12	5	12	2	1	0	7	13	9	8	18	8	9	12	12
Peak40268	chr13	25528843	25529343	exonic	ENSDARG00000091212	si:dkey-192p21.6	6	8	7	5	13	11	5	12	8	4	2	3	7	9	4	16	14	10	15	15
Peak40269	chr13	25534762	25535262	intronic	ENSDARG00000091212	si:dkey-192p21.6	11	7	8	6	16	19	11	11	7	9	3	5	18	11	13	15	14	30	19	19
Peak40270	chr13	25545394	25545894	intronic	ENSDARG00000091212	si:dkey-192p21.6	14	21	31	14	9	34	16	15	19	14	24	11	22	17	18	18	14	17	35	63
Peak40271	chr13	25566689	25567189	exonic	ENSDARG00000091212	si:dkey-192p21.6	38	50	32	26	16	29	18	16	15	16	29	18	32	5	18	22	20	24	26	27
Peak40272	chr13	25571298	25571798	intronic	ENSDARG00000091212	si:dkey-192p21.6	21	6	9	8	10	9	12	11	16	6	6	5	14	19	3	21	13	14	19	26
Peak40273	chr13	25578578	25579078	intronic	ENSDARG00000091212	si:dkey-192p21.6	9	6	7	9	14	5	15	24	13	9	9	7	24	19	21	28	12	25	15	31
Peak40274	chr13	25580296	25580796	intronic	ENSDARG00000091212	si:dkey-192p21.6	8	7	9	5	18	13	10	14	8	13	3	10	13	5	13	19	14	11	10	20
Peak40275	chr13	25583769	25584269	intronic	ENSDARG00000091212	si:dkey-192p21.6	15	14	29	30	14	13	13	14	8	8	5	12	27	15	13	25	17	21	16	20
Peak40276	chr13	25590289	25590789	promoter	ENSDARG00000031981	pcbd1	107	110	105	104	36	89	69	85	83	67	45	32	78	22	16	22	44	38	63	112
Peak40277	chr13	25598781	25599281	exonic	ENSDARG00000061375	sgpl1	8	9	26	5	9	9	13	19	15	8	6	9	16	12	8	19	12	19	27	16
Peak40278	chr13	25609655	25610155	exonic	ENSDARG00000061375	sgpl1	11	8	40	29	20	40	18	39	33	26	8	1	32	15	14	22	19	9	30	52
Peak40279	chr13	25611911	25612411	exonic	ENSDARG00000061375	sgpl1	7	8	22	14	10	22	9	19	27	8	4	5	9	12	8	19	12	12	20	27
Peak40280	chr13	25619179	25619679	intronic	ENSDARG00000061375	sgpl1	19	23	45	25	16	40	18	43	32	17	11	9	19	15	12	12	14	25	37	54
Peak40281	chr13	25620097	25620597	promoter	ENSDARG00000061375	sgpl1	87	122	152	163	35	125	64	83	94	56	45	31	75	24	24	33	35	33	84	115
Peak40282	chr13	25621068	25621568	promoter	ENSDARG00000061375	sgpl1	28	40	53	43	21	30	21	38	25	38	7	6	31	11	9	12	19	14	39	40
Peak40283	chr13	25625290	25625790	intergenic	ENSDARG00000061375,ENSDARG00000016951	sgpl1,neurog3	23	37	41	29	19	35	21	38	35	14	9	7	27	12	10	14	16	23	33	36
Peak40284	chr13	25629632	25630132	promoter	ENSDARG00000016951	neurog3	11	13	7	4	10	12	11	15	9	8	3	1	17	21	8	33	12	18	16	26
Peak40285	chr13	25643200	25643700	promoter	ENSDARG00000019845	pdlim1	74	92	89	87	27	80	41	60	64	59	47	22	74	29	21	24	44	27	85	99
Peak40286	chr13	25653368	25653868	intergenic	ENSDARG00000019845,ENSDARG00000055276	pdlim1,rel	48	55	125	108	29	90	27	53	56	37	26	25	40	19	18	38	23	23	97	97
Peak40287	chr13	25658631	25659131	intergenic	ENSDARG00000019845,ENSDARG00000055276	pdlim1,rel	11	18	54	33	18	42	18	32	28	15	12	11	21	20	5	19	19	17	75	56
Peak40288	chr13	25665697	25666197	exonic	ENSDARG00000055276	rel	11	7	9	9	14	15	16	24	8	6	5	10	21	14	18	36	14	21	21	16
Peak40289	chr13	25671804	25672304	intronic	ENSDARG00000055276	rel	11	9	10	10	9	17	9	17	8	6	3	5	16	13	11	25	13	12	26	20
Peak40290	chr13	25678275	25678775	intronic	ENSDARG00000055276	rel	7	4	13	4	19	10	14	21	16	7	5	6	17	21	12	18	17	16	17	22
Peak40291	chr13	25689078	25689578	promoter	ENSDARG00000055276	rel	6	9	27	21	12	32	18	21	25	14	3	6	22	11	7	17	13	19	43	47
Peak40292	chr13	25691214	25691714	promoter	ENSDARG00000055276	rel	17	21	34	22	15	27	18	35	27	19	14	10	22	5	9	9	10	17	37	43
Peak40293	chr13	25694295	25694795	UTR3	ENSDARG00000012141	papolg	10	11	43	28	19	37	10	27	26	15	4	4	30	12	9	18	15	10	38	50
Peak40294	chr13	25704246	25704746	intronic	ENSDARG00000012141	papolg	10	8	11	8	10	10	15	27	18	13	2	6	22	23	13	20	11	17	15	18
Peak40295	chr13	25711181	25711681	promoter	ENSDARG00000012141	papolg	46	58	67	58	17	61	33	58	55	45	33	19	43	13	18	17	18	31	63	59
Peak40296	chr13	25714394	25714894	promoter	ENSDARG00000061352	bcl11aa	36	42	62	39	16	32	26	43	42	31	17	17	29	11	7	15	23	26	33	53
Peak40297	chr13	25716210	25716710	promoter	ENSDARG00000061352	bcl11aa	13	34	24	14	11	21	7	25	13	9	5	9	22	11	9	20	14	18	26	25
Peak40298	chr13	25722075	25722575	promoter	ENSDARG00000061352	bcl11aa	80	87	59	81	33	67	52	100	130	86	11	10	80	23	26	46	26	36	43	97
Peak40299	chr13	25723879	25724379	intronic	ENSDARG00000061352	bcl11aa	31	45	48	29	13	24	22	44	22	33	13	11	20	12	13	16	18	8	28	41
Peak40300	chr13	25736058	25736558	intronic	ENSDARG00000061352	bcl11aa	24	26	19	12	11	15	33	33	17	18	11	10	37	24	15	44	13	17	18	27
Peak40301	chr13	25739435	25739935	intronic	ENSDARG00000061352	bcl11aa	13	18	9	7	4	7	17	21	9	7	2	6	27	27	19	32	6	18	16	26
Peak40302	chr13	25742775	25743275	intronic	ENSDARG00000061352	bcl11aa	19	16	14	12	16	13	25	27	22	20	2	8	32	24	16	31	23	17	21	22
Peak40303	chr13	25744412	25744912	intronic	ENSDARG00000061352	bcl11aa	12	6	14	7	13	14	12	21	17	24	11	3	16	8	12	17	6	14	46	46
Peak40304	chr13	25747087	25747587	intronic	ENSDARG00000061352	bcl11aa	18	14	16	6	13	15	22	26	13	16	3	4	18	12	16	26	21	9	28	43
Peak40305	chr13	25747596	25748096	intronic	ENSDARG00000061352	bcl11aa	25	11	23	7	15	14	14	23	20	12	5	12	18	19	17	29	10	12	12	20
Peak40306	chr13	25751704	25752204	intronic	ENSDARG00000061352	bcl11aa	17	11	7	12	11	9	21	31	19	15	7	8	23	12	19	27	20	28	17	28
Peak40307	chr13	25757094	25757594	intronic	ENSDARG00000061352	bcl11aa	29	26	41	18	27	25	42	47	27	27	18	18	45	29	40	45	28	32	27	54
Peak40308	chr13	25761546	25762046	intronic	ENSDARG00000061352	bcl11aa	83	80	65	47	22	37	40	43	62	49	33	23	55	21	14	35	20	34	23	42
Peak40309	chr13	25769508	25770008	intronic	ENSDARG00000061352	bcl11aa	23	14	18	18	15	17	27	28	19	20	9	4	29	19	18	46	14	26	15	31
Peak40310	chr13	25770650	25771150	intronic	ENSDARG00000061352	bcl11aa	40	27	49	39	31	25	18	37	23	18	16	17	40	45	27	44	30	31	38	38
Peak40311	chr13	25777566	25778066	intronic	ENSDARG00000061352	bcl11aa	18	24	17	8	15	19	22	26	12	11	10	6	33	26	17	33	19	19	21	35
Peak40312	chr13	25784039	25784539	intronic	ENSDARG00000061352	bcl11aa	95	118	114	75	21	63	34	43	37	39	65	51	62	29	14	26	33	27	59	80
Peak40313	chr13	25787562	25788062	intronic	ENSDARG00000061352	bcl11aa	64	65	51	46	20	36	38	48	53	41	15	32	40	18	16	25	15	32	30	42
Peak40314	chr13	25792303	25792803	exonic	ENSDARG00000061352	bcl11aa	10	9	9	3	13	8	6	14	9	9	5	11	12	14	12	38	19	19	22	13
Peak40315	chr13	25792713	25793213	exonic	ENSDARG00000061352	bcl11aa	7	2	4	6	3	1	5	11	2	1	4	2	10	3	2	11	8	4	6	9
Peak40316	chr13	25793144	25793644	exonic	ENSDARG00000061352	bcl11aa	9	5	7	8	6	9	12	19	12	6	5	8	13	13	28	28	38	26	12	29
Peak40317	chr13	25804653	25805153	intergenic	ENSDARG00000061352,ENSDARG00000093327	bcl11aa,BX005477.1	21	13	5	4	16	15	13	11	6	3	6	5	13	13	10	31	15	20	13	23
Peak40318	chr13	25821674	25822174	intergenic	ENSDARG00000061352,ENSDARG00000093327	bcl11aa,BX005477.1	18	14	16	9	11	12	22	30	18	15	5	9	29	33	25	25	18	20	16	28
Peak40319	chr13	25830468	25830968	intergenic	ENSDARG00000061352,ENSDARG00000093327	bcl11aa,BX005477.1	17	16	17	5	14	18	25	33	13	15	3	3	26	19	16	29	11	22	27	27
Peak40320	chr13	25835414	25835914	intergenic	ENSDARG00000061352,ENSDARG00000093327	bcl11aa,BX005477.1	15	8	18	6	9	17	25	17	12	8	6	3	26	20	19	24	17	17	8	18
Peak40321	chr13	25846805	25847305	intergenic	ENSDARG00000061352,ENSDARG00000093327	bcl11aa,BX005477.1	188	202	109	92	20	57	29	30	25	25	131	100	123	37	30	50	55	53	57	66
Peak40322	chr13	25853356	25853856	intergenic	ENSDARG00000061352,ENSDARG00000093327	bcl11aa,BX005477.1	27	9	15	13	5	13	19	24	24	16	2	8	26	24	17	28	11	29	21	23
Peak40323	chr13	25855386	25855886	intergenic	ENSDARG00000061352,ENSDARG00000093327	bcl11aa,BX005477.1	13	8	11	8	16	12	11	24	11	10	3	11	25	12	14	30	11	16	31	29
Peak40324	chr13	25861934	25862434	intergenic	ENSDARG00000061352,ENSDARG00000093327	bcl11aa,BX005477.1	21	10	19	12	13	21	22	24	18	14	6	10	29	14	21	32	18	18	22	25
Peak40325	chr13	25867918	25868418	intergenic	ENSDARG00000061352,ENSDARG00000093327	bcl11aa,BX005477.1	20	10	15	8	12	20	18	21	7	13	5	7	15	9	14	24	14	13	21	50
Peak40326	chr13	25873736	25874236	intergenic	ENSDARG00000061352,ENSDARG00000093327	bcl11aa,BX005477.1	20	14	8	7	12	11	12	18	15	5	6	6	19	15	15	23	17	16	18	15
Peak40327	chr13	25876293	25876793	intergenic	ENSDARG00000061352,ENSDARG00000093327	bcl11aa,BX005477.1	15	16	9	7	18	14	20	24	18	8	2	3	32	18	19	34	16	23	19	27
Peak40328	chr13	25878586	25879086	intergenic	ENSDARG00000061352,ENSDARG00000093327	bcl11aa,BX005477.1	19	18	19	7	7	18	24	23	11	22	7	8	25	19	18	32	15	35	19	36
Peak40329	chr13	25883437	25883937	intergenic	ENSDARG00000061352,ENSDARG00000093327	bcl11aa,BX005477.1	33	43	31	16	20	18	35	37	35	35	6	18	40	26	27	27	16	34	22	42
Peak40330	chr13	25884320	25884820	intergenic	ENSDARG00000061352,ENSDARG00000093327	bcl11aa,BX005477.1	20	24	25	15	8	20	20	43	20	17	12	6	17	8	13	14	13	11	25	37
Peak40331	chr13	25890007	25890507	intergenic	ENSDARG00000061352,ENSDARG00000093327	bcl11aa,BX005477.1	10	23	18	6	9	16	19	16	12	17	6	12	25	16	13	28	16	25	23	20
Peak40332	chr13	25898515	25899015	intergenic	ENSDARG00000061352,ENSDARG00000093327	bcl11aa,BX005477.1	20	11	5	6	15	20	16	24	20	11	10	9	31	12	21	37	13	17	20	34
Peak40333	chr13	25900917	25901417	intergenic	ENSDARG00000061352,ENSDARG00000093327	bcl11aa,BX005477.1	30	31	22	19	18	27	22	31	18	22	12	11	33	23	17	29	18	18	26	33
Peak40334	chr13	25907319	25907819	intergenic	ENSDARG00000061352,ENSDARG00000093327	bcl11aa,BX005477.1	10	7	7	11	21	8	18	25	9	12	4	8	28	26	21	33	11	25	19	16
Peak40335	chr13	25912672	25913172	intergenic	ENSDARG00000061352,ENSDARG00000093327	bcl11aa,BX005477.1	16	14	15	10	12	5	15	34	20	13	8	10	18	17	20	29	21	17	22	30
Peak40336	chr13	25915446	25915946	intergenic	ENSDARG00000061352,ENSDARG00000093327	bcl11aa,BX005477.1	12	18	17	10	13	11	13	16	9	11	6	9	19	16	15	21	9	18	20	29
Peak40337	chr13	25919076	25919576	intergenic	ENSDARG00000061352,ENSDARG00000093327	bcl11aa,BX005477.1	14	6	13	12	10	12	17	16	6	8	2	8	29	16	17	18	13	21	10	22
Peak40338	chr13	25925637	25926137	intergenic	ENSDARG00000061352,ENSDARG00000093327	bcl11aa,BX005477.1	25	18	83	58	18	92	28	54	57	28	9	8	33	11	22	33	18	21	56	87
Peak40339	chr13	25933464	25933964	intergenic	ENSDARG00000061352,ENSDARG00000093327	bcl11aa,BX005477.1	25	16	39	28	19	40	11	40	13	11	5	15	35	21	26	34	20	22	37	35
Peak40340	chr13	25939345	25939845	intergenic	ENSDARG00000061352,ENSDARG00000093327	bcl11aa,BX005477.1	42	29	66	27	25	30	42	35	41	25	12	16	55	32	29	43	17	31	34	34
Peak40341	chr13	25948500	25949000	intergenic	ENSDARG00000061352,ENSDARG00000093327	bcl11aa,BX005477.1	12	21	17	12	12	19	20	25	20	18	3	5	24	22	20	25	14	22	22	20
Peak40342	chr13	25957254	25957754	intergenic	ENSDARG00000061352,ENSDARG00000093327	bcl11aa,BX005477.1	15	12	25	7	14	9	17	22	11	14	7	7	24	21	8	29	14	24	13	30
Peak40343	chr13	25962002	25962502	intergenic	ENSDARG00000061352,ENSDARG00000093327	bcl11aa,BX005477.1	34	63	20	27	15	22	31	36	32	16	9	6	38	22	22	25	20	29	24	28
Peak40344	chr13	25966066	25966566	intergenic	ENSDARG00000061352,ENSDARG00000093327	bcl11aa,BX005477.1	27	20	23	8	14	12	29	31	21	15	4	5	24	13	16	30	20	13	24	35
Peak40345	chr13	25968298	25968798	intergenic	ENSDARG00000061352,ENSDARG00000093327	bcl11aa,BX005477.1	17	16	23	12	9	14	23	22	12	14	9	8	29	10	16	29	22	16	25	32
Peak40346	chr13	25972767	25973267	intergenic	ENSDARG00000061352,ENSDARG00000093327	bcl11aa,BX005477.1	22	24	14	9	11	11	21	16	15	18	3	5	30	6	13	22	15	16	13	47
Peak40347	chr13	25975425	25975925	intergenic	ENSDARG00000061352,ENSDARG00000093327	bcl11aa,BX005477.1	26	21	15	22	19	22	24	24	21	15	2	10	36	30	30	35	21	21	17	30
Peak40348	chr13	25986857	25987357	intergenic	ENSDARG00000061352,ENSDARG00000093327	bcl11aa,BX005477.1	15	15	15	9	7	11	26	26	14	7	9	4	33	17	18	38	18	23	12	30
Peak40349	chr13	25989426	25989926	intergenic	ENSDARG00000061352,ENSDARG00000093327	bcl11aa,BX005477.1	27	26	16	15	21	24	25	28	15	19	8	13	31	18	15	43	18	16	24	29
Peak40350	chr13	25994613	25995113	intergenic	ENSDARG00000061352,ENSDARG00000093327	bcl11aa,BX005477.1	17	6	19	6	14	15	23	35	23	16	3	9	40	23	17	35	29	41	19	27
Peak40351	chr13	25996932	25997432	intergenic	ENSDARG00000061352,ENSDARG00000093327	bcl11aa,BX005477.1	10	4	5	8	13	18	28	19	10	16	5	8	27	19	18	34	14	16	14	30
Peak40352	chr13	25999020	25999520	intergenic	ENSDARG00000061352,ENSDARG00000093327	bcl11aa,BX005477.1	25	23	52	38	17	52	15	18	14	15	7	5	28	9	10	17	9	12	16	41
Peak40353	chr13	26002345	26002845	intergenic	ENSDARG00000061352,ENSDARG00000093327	bcl11aa,BX005477.1	10	9	9	6	13	26	14	21	5	10	8	8	19	11	14	12	24	16	20	28
Peak40354	chr13	26010464	26010964	intergenic	ENSDARG00000061352,ENSDARG00000093327	bcl11aa,BX005477.1	12	11	11	7	13	14	20	23	5	8	8	8	31	23	12	23	27	25	21	29
Peak40355	chr13	26013757	26014257	intergenic	ENSDARG00000061352,ENSDARG00000093327	bcl11aa,BX005477.1	10	16	13	12	22	12	8	18	17	7	9	5	21	15	10	31	10	11	17	24
Peak40356	chr13	26016800	26017300	intergenic	ENSDARG00000061352,ENSDARG00000093327	bcl11aa,BX005477.1	19	9	9	10	9	7	15	16	8	7	4	4	9	12	4	12	13	12	7	30
Peak40357	chr13	26019481	26019981	intergenic	ENSDARG00000061352,ENSDARG00000093327	bcl11aa,BX005477.1	6	16	19	9	17	14	8	19	13	13	1	6	25	24	18	31	26	20	22	23
Peak40358	chr13	26022722	26023222	intergenic	ENSDARG00000061352,ENSDARG00000093327	bcl11aa,BX005477.1	10	9	8	14	20	16	21	19	16	14	5	6	26	13	14	31	16	21	19	39
Peak40359	chr13	26026381	26026881	intergenic	ENSDARG00000061352,ENSDARG00000093327	bcl11aa,BX005477.1	15	9	11	6	12	9	6	9	12	5	4	7	11	15	6	17	8	7	10	20
Peak40360	chr13	26026775	26027275	intergenic	ENSDARG00000061352,ENSDARG00000093327	bcl11aa,BX005477.1	5	7	7	4	4	11	5	7	13	6	1	2	10	15	13	21	22	8	7	14
Peak40361	chr13	26029823	26030323	intergenic	ENSDARG00000061352,ENSDARG00000093327	bcl11aa,BX005477.1	42	39	22	32	6	13	7	11	12	4	19	6	12	8	13	13	16	9	21	27
Peak40362	chr13	26030265	26030765	intergenic	ENSDARG00000061352,ENSDARG00000093327	bcl11aa,BX005477.1	13	5	11	7	7	8	9	5	11	3	9	5	10	7	10	14	11	9	11	16
Peak40363	chr13	26039239	26039739	intergenic	ENSDARG00000061352,ENSDARG00000093327	bcl11aa,BX005477.1	24	21	23	20	19	22	18	28	25	12	4	6	32	31	27	39	29	32	16	32
Peak40364	chr13	26043490	26043990	intergenic	ENSDARG00000061352,ENSDARG00000093327	bcl11aa,BX005477.1	46	25	42	23	17	31	34	40	17	31	23	26	34	22	19	22	14	16	34	45
Peak40365	chr13	26045677	26046177	intergenic	ENSDARG00000061352,ENSDARG00000093327	bcl11aa,BX005477.1	11	15	13	10	14	24	28	28	16	13	3	13	32	19	16	34	15	21	24	26
Peak40366	chr13	26053201	26053701	intergenic	ENSDARG00000061352,ENSDARG00000093327	bcl11aa,BX005477.1	16	14	19	11	10	23	20	16	12	6	9	5	21	22	19	21	11	31	14	27
Peak40367	chr13	26058080	26058580	intergenic	ENSDARG00000061352,ENSDARG00000093327	bcl11aa,BX005477.1	10	15	15	8	10	12	22	25	10	7	9	9	26	25	18	34	24	16	27	28
Peak40368	chr13	26059263	26059763	intergenic	ENSDARG00000061352,ENSDARG00000093327	bcl11aa,BX005477.1	19	16	15	8	16	11	22	26	14	11	7	7	35	17	18	25	16	24	19	30
Peak40369	chr13	26064761	26065261	intergenic	ENSDARG00000061352,ENSDARG00000093327	bcl11aa,BX005477.1	12	20	17	16	14	21	17	23	22	15	8	7	36	22	19	23	21	20	24	23
Peak40370	chr13	26084579	26085079	intergenic	ENSDARG00000061352,ENSDARG00000093327	bcl11aa,BX005477.1	18	33	131	94	31	161	26	43	53	24	11	11	27	31	21	46	20	19	40	43
Peak40371	chr13	26088224	26088724	intergenic	ENSDARG00000061352,ENSDARG00000093327	bcl11aa,BX005477.1	19	13	13	5	10	16	20	14	19	5	4	10	17	9	20	38	22	14	20	22
Peak40372	chr13	26091715	26092215	intergenic	ENSDARG00000061352,ENSDARG00000093327	bcl11aa,BX005477.1	16	23	11	14	12	17	27	23	14	13	5	17	29	27	26	34	26	35	25	18
Peak40373	chr13	26095672	26096172	ncRNA_exonic	ENSDARG00000093327	BX005477.1	10	9	18	13	10	33	9	25	19	8	6	7	18	14	13	22	12	9	26	32
Peak40374	chr13	26096152	26096652	ncRNA_intronic	ENSDARG00000093327	BX005477.1	9	14	12	11	17	10	22	21	10	6	5	17	32	12	17	22	20	19	13	21
Peak40375	chr13	26103578	26104078	ncRNA_intronic	ENSDARG00000093327	BX005477.1	51	47	93	65	25	96	26	49	43	24	55	42	33	16	15	24	33	28	108	75
Peak40376	chr13	26114523	26115023	ncRNA_intronic	ENSDARG00000093327	BX005477.1	22	28	23	15	13	26	10	20	16	11	26	27	23	14	11	22	20	20	28	21
Peak40377	chr13	26123786	26124286	ncRNA_intronic	ENSDARG00000093327	BX005477.1	29	18	14	13	16	18	34	26	19	17	4	9	28	24	20	35	26	24	19	26
Peak40378	chr13	26130473	26130973	ncRNA_intronic	ENSDARG00000093327	BX005477.1	15	14	19	12	15	14	16	35	10	14	11	7	35	26	16	44	17	15	21	29
Peak40379	chr13	26135406	26135906	ncRNA_intronic	ENSDARG00000093327	BX005477.1	13	13	13	15	12	9	19	20	13	12	7	7	28	31	21	21	15	14	26	27
Peak40380	chr13	26140916	26141416	ncRNA_intronic	ENSDARG00000093327	BX005477.1	12	13	14	9	12	10	9	13	12	12	2	7	26	18	21	26	20	18	30	33
Peak40381	chr13	26141704	26142204	ncRNA_intronic	ENSDARG00000093327	BX005477.1	14	17	18	9	18	16	27	21	16	17	8	9	37	31	10	38	21	25	15	20
Peak40382	chr13	26144891	26145391	ncRNA_intronic	ENSDARG00000093327	BX005477.1	20	12	19	19	29	13	22	31	16	20	10	15	35	19	17	46	22	28	19	37
Peak40383	chr13	26150808	26151308	ncRNA_intronic	ENSDARG00000093327	BX005477.1	42	38	27	34	21	26	32	36	25	20	2	18	37	27	20	36	21	32	23	42
Peak40384	chr13	26156108	26156608	ncRNA_intronic	ENSDARG00000093327	BX005477.1	17	15	18	10	13	13	18	20	17	18	3	8	23	15	19	36	15	20	17	24
Peak40385	chr13	26161090	26161590	ncRNA_intronic	ENSDARG00000093327	BX005477.1	14	17	11	9	15	16	12	18	8	17	3	5	19	12	11	27	18	23	23	26
Peak40386	chr13	26163692	26164192	ncRNA_intronic	ENSDARG00000093327	BX005477.1	13	9	13	10	8	9	14	12	9	12	2	6	19	19	12	33	17	21	16	20
Peak40387	chr13	26167779	26168279	ncRNA_intronic	ENSDARG00000093327	BX005477.1	8	13	8	5	9	10	13	20	8	8	1	2	23	15	9	17	14	14	15	16
Peak40388	chr13	26172360	26172860	ncRNA_intronic	ENSDARG00000093327	BX005477.1	14	5	10	2	13	4	11	17	5	4	3	6	14	19	11	18	10	15	18	20
Peak40389	chr13	26179913	26180413	ncRNA_intronic	ENSDARG00000093327	BX005477.1	15	7	12	8	14	15	13	18	11	16	7	9	23	26	13	28	17	19	21	23
Peak40390	chr13	26185191	26185691	ncRNA_exonic	ENSDARG00000093327	BX005477.1	37	34	49	35	19	32	26	35	28	28	15	15	37	31	26	34	22	20	30	38
Peak40391	chr13	26194150	26194650	ncRNA_intronic	ENSDARG00000093327	BX005477.1	11	14	9	5	12	14	13	21	12	6	4	8	15	4	27	22	16	12	15	23
Peak40392	chr13	26194661	26195161	ncRNA_intronic	ENSDARG00000093327	BX005477.1	19	15	8	5	9	9	8	26	8	8	5	16	20	13	15	24	17	15	25	26
Peak40393	chr13	26204153	26204653	ncRNA_intronic	ENSDARG00000093327	BX005477.1	14	16	11	7	17	12	24	23	14	9	4	9	30	22	14	26	16	15	15	37
Peak40394	chr13	26212441	26212941	ncRNA_intronic	ENSDARG00000093327	BX005477.1	11	12	10	7	15	8	6	20	7	13	3	7	21	15	13	13	18	10	22	24
Peak40395	chr13	26218046	26218546	ncRNA_intronic	ENSDARG00000093327	BX005477.1	10	14	16	11	9	14	17	17	23	12	4	6	22	26	21	29	13	17	25	35
Peak40396	chr13	26222841	26223341	ncRNA_intronic	ENSDARG00000093327	BX005477.1	19	9	11	13	10	11	12	20	17	12	2	3	12	19	15	25	13	20	16	29
Peak40397	chr13	26225945	26226445	ncRNA_intronic	ENSDARG00000093327	BX005477.1	20	13	14	20	13	21	17	17	23	7	3	10	25	18	18	23	8	21	29	19
Peak40398	chr13	26228357	26228857	ncRNA_intronic	ENSDARG00000093327	BX005477.1	18	12	22	14	17	22	21	32	22	15	3	10	27	18	17	37	24	22	22	25
Peak40399	chr13	26239994	26240494	ncRNA_intronic	ENSDARG00000093327	BX005477.1	19	12	21	8	13	13	14	21	21	7	7	10	33	30	23	26	19	27	22	16
Peak40400	chr13	26240857	26241357	ncRNA_intronic	ENSDARG00000093327	BX005477.1	18	14	14	17	10	20	18	22	11	11	3	6	33	18	18	26	18	27	26	27
Peak40401	chr13	26247727	26248227	ncRNA_intronic	ENSDARG00000093327	BX005477.1	10	6	3	3	7	5	13	6	13	5	2	5	8	9	8	9	10	8	10	6
Peak40402	chr13	26248054	26248554	ncRNA_intronic	ENSDARG00000093327	BX005477.1	9	7	9	5	5	7	10	8	5	3	5	5	10	6	5	5	12	9	6	13
Peak40403	chr13	26248618	26249118	ncRNA_intronic	ENSDARG00000093327	BX005477.1	8	13	10	2	14	19	16	15	11	2	4	10	25	19	13	39	17	10	27	20
Peak40404	chr13	26259560	26260060	ncRNA_intronic	ENSDARG00000093327	BX005477.1	8	4	6	7	3	10	8	8	7	4	2	4	13	8	6	20	10	7	9	15
Peak40405	chr13	26259948	26260448	ncRNA_intronic	ENSDARG00000093327	BX005477.1	0	1	2	2	1	4	1	2	1	0	0	0	4	1	1	4	3	1	4	5
Peak40406	chr13	26260286	26260786	ncRNA_intronic	ENSDARG00000093327	BX005477.1	14	5	9	2	1	10	6	12	2	5	5	5	12	8	12	18	14	20	8	13
Peak40407	chr13	26268160	26268660	ncRNA_intronic	ENSDARG00000093327	BX005477.1	18	10	13	4	17	10	19	26	17	14	8	5	32	21	14	23	17	20	17	29
Peak40408	chr13	26271546	26272046	ncRNA_intronic	ENSDARG00000093327	BX005477.1	15	9	11	7	16	28	18	22	14	9	2	5	21	13	18	24	12	20	17	25
Peak40409	chr13	26277307	26277807	ncRNA_intronic	ENSDARG00000093327	BX005477.1	11	23	14	7	19	17	25	29	14	13	7	13	33	21	19	31	25	19	24	33
Peak40410	chr13	26285746	26286246	ncRNA_intronic	ENSDARG00000093327	BX005477.1	30	31	22	16	13	26	28	34	18	18	12	13	51	23	17	37	17	17	26	47
Peak40411	chr13	26290138	26290638	ncRNA_intronic	ENSDARG00000093327	BX005477.1	12	10	4	9	9	13	15	20	17	5	9	7	17	16	15	31	9	20	21	39
Peak40412	chr13	26290624	26291124	ncRNA_intronic	ENSDARG00000093327	BX005477.1	12	6	13	12	11	15	8	20	11	7	3	5	23	8	9	26	8	15	14	18
Peak40413	chr13	26293646	26294146	ncRNA_intronic	ENSDARG00000093327	BX005477.1	17	11	22	13	15	12	17	14	10	8	9	9	34	24	24	37	18	21	19	33
Peak40414	chr13	26300325	26300825	ncRNA_intronic	ENSDARG00000093327	BX005477.1	6	8	7	7	16	11	16	30	15	16	5	7	12	11	17	36	15	18	14	19
Peak40415	chr13	26301451	26301951	ncRNA_intronic	ENSDARG00000093327	BX005477.1	6	6	4	6	11	12	13	18	13	7	3	5	18	18	19	33	16	27	24	19
Peak40416	chr13	26312878	26313378	ncRNA_intronic	ENSDARG00000093327	BX005477.1	10	10	7	9	10	14	27	27	18	17	5	5	23	23	16	25	12	18	13	24
Peak40417	chr13	26321271	26321771	ncRNA_intronic	ENSDARG00000093327	BX005477.1	107	104	80	62	14	50	24	31	21	12	86	65	70	21	28	30	26	21	38	35
Peak40418	chr13	26335319	26335819	ncRNA_intronic	ENSDARG00000093327	BX005477.1	22	9	21	7	14	18	26	18	19	15	3	9	30	15	13	35	21	25	20	28
Peak40419	chr13	26343886	26344386	ncRNA_intronic	ENSDARG00000093327	BX005477.1	9	8	13	4	14	12	7	17	11	14	4	2	22	15	13	28	14	20	19	17
Peak40420	chr13	26346772	26347272	ncRNA_intronic	ENSDARG00000093327	BX005477.1	12	11	13	6	11	23	17	16	13	8	2	3	29	24	13	26	13	17	10	27
Peak40421	chr13	26355911	26356411	ncRNA_intronic	ENSDARG00000093327	BX005477.1	13	16	8	7	9	13	23	19	12	4	4	12	13	10	11	18	13	10	11	16
Peak40422	chr13	26356868	26357368	ncRNA_intronic	ENSDARG00000093327	BX005477.1	32	42	28	28	9	20	13	25	21	18	20	33	33	32	18	28	12	11	27	41
Peak40423	chr13	26359970	26360470	ncRNA_intronic	ENSDARG00000093327	BX005477.1	19	12	20	9	13	16	18	19	18	8	9	9	20	21	14	29	18	27	12	27
Peak40424	chr13	26370013	26370513	ncRNA_intronic	ENSDARG00000093327	BX005477.1	16	11	8	10	10	12	22	13	7	6	8	2	20	12	6	17	19	16	10	22
Peak40425	chr13	26378546	26379046	ncRNA_intronic	ENSDARG00000093327	BX005477.1	49	54	35	29	16	24	19	19	35	18	24	26	24	20	13	19	25	26	38	55
Peak40426	chr13	26380905	26381405	ncRNA_intronic	ENSDARG00000093327	BX005477.1	24	17	15	14	19	16	20	17	12	10	13	13	24	13	15	32	18	11	23	30
Peak40427	chr13	26383442	26383942	ncRNA_intronic	ENSDARG00000093327	BX005477.1	22	31	18	30	8	20	14	31	34	30	9	3	13	12	13	23	17	14	15	27
Peak40428	chr13	26392684	26393184	ncRNA_intronic	ENSDARG00000093327	BX005477.1	16	28	54	42	12	36	17	17	20	13	27	27	37	20	24	20	17	17	53	54
Peak40429	chr13	26398685	26399185	ncRNA_intronic	ENSDARG00000093327	BX005477.1	15	17	14	8	21	21	23	18	17	17	4	9	24	20	12	27	12	19	11	32
Peak40430	chr13	26402890	26403390	ncRNA_intronic	ENSDARG00000093327	BX005477.1	13	14	5	9	4	14	9	22	15	10	4	7	27	13	24	30	14	17	17	24
Peak40431	chr13	26407442	26407942	ncRNA_intronic	ENSDARG00000093327	BX005477.1	28	29	11	10	9	12	19	27	22	15	7	8	32	13	9	17	14	21	15	29
Peak40432	chr13	26409432	26409932	ncRNA_intronic	ENSDARG00000093327	BX005477.1	23	40	41	26	10	16	29	16	33	16	3	11	17	13	14	16	18	18	40	35
Peak40433	chr13	26413450	26413950	ncRNA_intronic	ENSDARG00000093327	BX005477.1	16	13	17	14	11	15	8	10	12	16	7	11	17	15	8	24	16	10	15	28
Peak40434	chr13	26414053	26414553	ncRNA_intronic	ENSDARG00000093327	BX005477.1	26	31	15	14	10	15	23	20	24	19	4	8	26	12	14	18	18	22	19	28
Peak40435	chr13	26419391	26419891	ncRNA_intronic	ENSDARG00000093327	BX005477.1	14	7	6	9	10	9	26	17	20	12	2	10	22	18	8	31	11	15	37	28
Peak40436	chr13	26425501	26426001	ncRNA_intronic	ENSDARG00000093327	BX005477.1	10	20	9	6	16	11	17	17	13	13	3	8	11	9	9	16	13	17	17	17
Peak40437	chr13	26433757	26434257	ncRNA_intronic	ENSDARG00000093327	BX005477.1	16	14	15	15	16	13	16	25	21	17	2	6	11	14	22	28	20	21	14	45
Peak40438	chr13	26442350	26442850	ncRNA_intronic	ENSDARG00000093327	BX005477.1	12	16	19	6	13	11	12	23	13	7	7	5	17	31	19	39	16	22	20	36
Peak40439	chr13	26451098	26451598	ncRNA_intronic	ENSDARG00000093327	BX005477.1	23	24	19	11	11	12	23	22	16	20	7	11	16	10	12	10	11	18	10	19
Peak40440	chr13	26455937	26456437	ncRNA_intronic	ENSDARG00000093327	BX005477.1	5	5	3	5	9	5	11	18	4	5	5	2	15	8	9	8	7	5	3	14
Peak40441	chr13	26463406	26463906	ncRNA_intronic	ENSDARG00000093327	BX005477.1	7	8	7	4	6	12	17	16	9	7	2	6	20	10	9	13	16	15	22	27
Peak40442	chr13	26466602	26467102	ncRNA_intronic	ENSDARG00000093327	BX005477.1	17	4	10	5	9	5	8	16	13	7	3	4	17	4	14	23	14	14	10	15
Peak40443	chr13	26468285	26468785	ncRNA_intronic	ENSDARG00000093327	BX005477.1	9	5	16	12	7	8	13	21	8	7	6	8	23	9	10	10	14	9	22	23
Peak40444	chr13	26471540	26472040	ncRNA_intronic	ENSDARG00000093327	BX005477.1	16	3	12	5	11	9	17	7	8	7	5	6	28	21	18	24	13	10	15	22
Peak40445	chr13	26489153	26489653	ncRNA_intronic	ENSDARG00000093327	BX005477.1	15	7	9	6	11	16	11	18	13	9	5	5	17	12	15	24	9	15	13	21
Peak40446	chr13	26496856	26497356	ncRNA_intronic	ENSDARG00000093327	BX005477.1	4	5	4	5	9	4	13	21	8	7	5	6	13	6	9	20	14	13	15	13
Peak40447	chr13	26499943	26500443	ncRNA_intronic	ENSDARG00000093327	BX005477.1	12	7	5	9	10	14	19	22	7	4	6	10	18	17	11	24	12	26	16	16
Peak40448	chr13	26514421	26514921	ncRNA_intronic	ENSDARG00000093327	BX005477.1	24	19	18	16	8	15	20	28	15	18	5	17	18	21	15	27	20	22	24	39
Peak40449	chr13	26523491	26523991	ncRNA_intronic	ENSDARG00000093327	BX005477.1	42	45	35	36	23	24	25	28	17	12	23	23	52	30	23	52	16	27	28	20
Peak40450	chr13	26536258	26536758	ncRNA_intronic	ENSDARG00000093327	BX005477.1	28	23	35	32	14	31	29	24	20	7	15	14	31	31	22	38	28	25	24	30
Peak40451	chr13	26546746	26547246	ncRNA_intronic	ENSDARG00000093327	BX005477.1	21	19	28	14	9	24	27	31	23	13	4	5	21	24	18	30	17	23	27	38
Peak40452	chr13	26547486	26547986	ncRNA_intronic	ENSDARG00000093327	BX005477.1	21	4	10	7	11	6	17	23	16	13	5	7	23	12	13	30	16	18	14	23
Peak40453	chr13	26555533	26556033	ncRNA_intronic	ENSDARG00000093327	BX005477.1	10	9	8	12	12	12	5	13	10	7	5	4	16	14	12	15	10	16	18	17
Peak40454	chr13	26555997	26556497	ncRNA_intronic	ENSDARG00000093327	BX005477.1	12	10	19	10	19	13	20	17	12	15	5	10	25	6	17	27	12	17	17	16
Peak40455	chr13	26560986	26561486	ncRNA_intronic	ENSDARG00000093327	BX005477.1	20	20	28	24	14	18	23	27	13	18	8	10	18	6	9	13	15	13	14	42
Peak40456	chr13	26561659	26562159	ncRNA_intronic	ENSDARG00000093327	BX005477.1	13	15	38	16	14	40	29	26	24	14	10	7	28	7	11	14	17	19	25	36
Peak40457	chr13	26568645	26569145	ncRNA_intronic	ENSDARG00000093327	BX005477.1	18	21	17	16	19	22	15	26	11	15	12	11	30	19	14	21	27	16	32	59
Peak40458	chr13	26573139	26573639	promoter	ENSDARG00000093327	BX005477.1	14	27	36	42	8	34	17	25	23	8	7	14	12	12	15	18	14	10	31	35
Peak40459	chr13	26577001	26577501	intronic	ENSDARG00000007885	fancl	5	6	9	5	10	4	10	14	15	5	4	5	15	16	13	19	17	9	8	25
Peak40460	chr13	26577458	26577958	intronic	ENSDARG00000007885	fancl	5	3	9	8	11	7	8	17	6	6	5	1	10	3	8	14	4	10	12	12
Peak40461	chr13	26578293	26578793	intronic	ENSDARG00000007885	fancl	15	3	6	9	21	10	14	19	13	7	1	10	22	17	9	17	14	18	16	27
Peak40462	chr13	26623651	26624151	intronic	ENSDARG00000007885	fancl	9	3	4	3	3	7	7	12	8	13	2	4	8	6	3	8	4	6	3	11
Peak40463	chr13	26624746	26625246	intronic	ENSDARG00000007885	fancl	8	9	3	5	5	6	5	10	10	7	5	7	7	7	10	8	3	8	8	12
Peak40464	chr13	26630121	26630621	intronic	ENSDARG00000007885	fancl	18	8	9	13	16	15	21	27	18	7	6	8	17	27	19	23	10	18	13	22
Peak40465	chr13	26652656	26653156	intronic	ENSDARG00000021547	vrk2	10	7	14	10	15	23	16	19	8	6	8	7	27	16	22	24	7	26	23	14
Peak40466	chr13	26655212	26655712	promoter	ENSDARG00000021547	vrk2	14	13	12	4	20	13	24	29	5	19	8	12	26	20	16	43	27	22	21	28
Peak40467	chr13	26660698	26661198	intronic	ENSDARG00000021547	vrk2	22	21	17	14	9	22	15	25	13	14	9	14	36	14	13	24	23	21	20	30
Peak40468	chr13	26668752	26669252	promoter	ENSDARG00000021547	vrk2	125	174	199	182	48	171	87	129	144	124	93	63	107	34	24	28	47	53	124	259
Peak40469	chr13	26676607	26677107	intergenic	ENSDARG00000021547,ENSDARG00000039497	vrk2,ccdc85a	13	7	14	10	11	14	17	20	13	5	4	10	36	20	13	29	10	22	10	24
Peak40470	chr13	26681857	26682357	intergenic	ENSDARG00000021547,ENSDARG00000039497	vrk2,ccdc85a	8	9	12	11	15	10	12	23	15	7	4	5	27	19	12	20	14	15	9	16
Peak40471	chr13	26684717	26685217	intergenic	ENSDARG00000021547,ENSDARG00000039497	vrk2,ccdc85a	34	17	25	23	10	16	11	18	20	14	5	11	24	12	10	12	13	20	34	36
Peak40472	chr13	26687944	26688444	intergenic	ENSDARG00000021547,ENSDARG00000039497	vrk2,ccdc85a	16	5	16	11	6	15	21	20	11	15	7	12	30	32	13	28	22	13	17	24
Peak40473	chr13	26693116	26693616	intergenic	ENSDARG00000021547,ENSDARG00000039497	vrk2,ccdc85a	12	18	13	10	11	16	12	25	11	5	6	2	25	21	12	29	30	34	20	28
Peak40474	chr13	26704824	26705324	intergenic	ENSDARG00000021547,ENSDARG00000039497	vrk2,ccdc85a	112	100	45	68	19	35	21	24	13	14	80	29	75	44	12	35	43	42	54	50
Peak40475	chr13	26711436	26711936	intergenic	ENSDARG00000021547,ENSDARG00000039497	vrk2,ccdc85a	21	14	17	14	7	24	17	17	8	6	14	6	20	12	14	19	19	10	33	28
Peak40476	chr13	26713363	26713863	intergenic	ENSDARG00000021547,ENSDARG00000039497	vrk2,ccdc85a	64	64	82	66	27	48	19	36	32	21	39	30	42	29	25	37	20	37	45	47
Peak40477	chr13	26719982	26720482	intergenic	ENSDARG00000021547,ENSDARG00000039497	vrk2,ccdc85a	27	48	43	24	17	28	24	43	38	22	8	21	39	13	10	24	20	24	40	48
Peak40478	chr13	26728480	26728980	intergenic	ENSDARG00000021547,ENSDARG00000039497	vrk2,ccdc85a	23	18	30	14	22	24	28	29	26	5	9	16	28	20	17	34	25	24	31	31
Peak40479	chr13	26734757	26735257	intergenic	ENSDARG00000021547,ENSDARG00000039497	vrk2,ccdc85a	13	16	15	9	13	18	17	25	8	7	3	7	23	27	18	24	9	12	18	17
Peak40480	chr13	26746084	26746584	intergenic	ENSDARG00000021547,ENSDARG00000039497	vrk2,ccdc85a	28	34	69	51	14	37	16	31	23	15	11	7	36	20	24	33	9	23	26	39
Peak40481	chr13	26748545	26749045	intergenic	ENSDARG00000021547,ENSDARG00000039497	vrk2,ccdc85a	23	14	22	7	14	12	24	28	14	16	0	11	31	21	16	23	11	14	19	10
Peak40482	chr13	26758698	26759198	intergenic	ENSDARG00000021547,ENSDARG00000039497	vrk2,ccdc85a	41	55	64	54	20	56	29	41	56	38	20	6	37	15	12	20	13	18	45	68
Peak40483	chr13	26759503	26760003	intergenic	ENSDARG00000021547,ENSDARG00000039497	vrk2,ccdc85a	16	15	14	21	14	16	20	27	22	20	1	7	18	13	9	19	19	20	20	20
Peak40484	chr13	26765722	26766222	intergenic	ENSDARG00000021547,ENSDARG00000039497	vrk2,ccdc85a	10	9	15	12	10	11	10	16	12	8	4	7	20	13	10	15	11	15	28	40
Peak40485	chr13	26769716	26770216	intergenic	ENSDARG00000021547,ENSDARG00000039497	vrk2,ccdc85a	23	11	9	10	15	13	11	18	19	13	6	11	22	17	11	17	9	10	11	23
Peak40486	chr13	26777358	26777858	intergenic	ENSDARG00000021547,ENSDARG00000039497	vrk2,ccdc85a	93	102	207	206	50	217	84	112	151	109	23	16	95	35	27	41	39	39	177	243
Peak40487	chr13	26781594	26782094	intergenic	ENSDARG00000021547,ENSDARG00000039497	vrk2,ccdc85a	22	30	27	30	12	25	28	41	51	30	4	11	26	12	21	38	18	20	22	44
Peak40488	chr13	26785844	26786344	intergenic	ENSDARG00000021547,ENSDARG00000039497	vrk2,ccdc85a	10	13	9	8	16	7	14	27	11	10	10	6	25	25	13	51	17	24	18	28
Peak40489	chr13	26793380	26793880	intergenic	ENSDARG00000021547,ENSDARG00000039497	vrk2,ccdc85a	11	11	6	6	13	6	22	9	6	2	5	8	11	12	8	10	16	12	12	20
Peak40490	chr13	26807207	26807707	intergenic	ENSDARG00000021547,ENSDARG00000039497	vrk2,ccdc85a	11	6	25	15	19	25	12	13	13	10	7	7	24	19	18	19	15	15	18	20
Peak40491	chr13	26807904	26808404	intergenic	ENSDARG00000021547,ENSDARG00000039497	vrk2,ccdc85a	17	8	19	2	15	10	17	23	6	11	3	12	13	10	18	25	16	30	18	11
Peak40492	chr13	26809873	26810373	intergenic	ENSDARG00000021547,ENSDARG00000039497	vrk2,ccdc85a	11	23	17	11	8	12	23	22	20	12	3	5	26	14	19	21	17	13	22	23
Peak40493	chr13	26812725	26813225	intergenic	ENSDARG00000021547,ENSDARG00000039497	vrk2,ccdc85a	11	20	14	9	8	14	20	19	8	12	4	6	17	16	20	24	15	19	22	22
Peak40494	chr13	26815127	26815627	intergenic	ENSDARG00000021547,ENSDARG00000039497	vrk2,ccdc85a	17	20	12	15	9	6	12	26	15	14	1	6	24	19	18	32	15	15	15	23
Peak40495	chr13	26824169	26824669	intergenic	ENSDARG00000021547,ENSDARG00000039497	vrk2,ccdc85a	28	22	15	20	14	20	18	38	25	28	3	12	29	19	14	23	15	16	19	41
Peak40496	chr13	26831529	26832029	intergenic	ENSDARG00000021547,ENSDARG00000039497	vrk2,ccdc85a	9	11	21	21	5	20	10	21	20	11	3	8	26	15	14	16	17	15	68	94
Peak40497	chr13	26833707	26834207	intergenic	ENSDARG00000021547,ENSDARG00000039497	vrk2,ccdc85a	71	94	71	50	17	37	21	34	35	28	53	38	49	17	12	32	30	19	87	104
Peak40498	chr13	26854623	26855123	intergenic	ENSDARG00000021547,ENSDARG00000039497	vrk2,ccdc85a	35	67	38	32	28	29	44	49	40	28	12	6	46	26	24	33	20	30	26	51
Peak40499	chr13	26859832	26860332	intergenic	ENSDARG00000021547,ENSDARG00000039497	vrk2,ccdc85a	6	9	5	2	5	7	4	8	9	1	1	5	12	7	9	10	6	15	8	12
Peak40500	chr13	26860175	26860675	intergenic	ENSDARG00000021547,ENSDARG00000039497	vrk2,ccdc85a	2	4	7	2	9	10	10	9	11	3	2	3	8	8	4	15	9	11	4	11
Peak40501	chr13	26864912	26865412	intergenic	ENSDARG00000021547,ENSDARG00000039497	vrk2,ccdc85a	12	12	16	21	14	14	15	22	19	22	4	6	24	22	10	24	15	16	14	29
Peak40502	chr13	26874473	26874973	intronic	ENSDARG00000039497	ccdc85a	8	12	7	3	10	14	8	19	12	9	3	4	34	22	13	10	9	10	20	26
Peak40503	chr13	26879537	26880037	intronic	ENSDARG00000039497	ccdc85a	15	13	10	12	13	10	13	34	20	12	5	4	22	21	15	23	18	20	19	19
Peak40504	chr13	26882566	26883066	intronic	ENSDARG00000039497	ccdc85a	16	12	44	20	13	29	26	20	21	11	8	6	27	21	25	16	17	18	41	40
Peak40505	chr13	26885918	26886418	intronic	ENSDARG00000039497	ccdc85a	20	24	20	10	13	28	17	24	35	18	5	15	28	20	17	28	18	22	24	25
Peak40506	chr13	26890997	26891497	intronic	ENSDARG00000039497	ccdc85a	13	14	23	23	10	18	16	24	15	8	2	5	18	18	8	20	23	21	27	16
Peak40507	chr13	26892121	26892621	intronic	ENSDARG00000039497	ccdc85a	11	15	15	14	9	10	7	32	13	12	6	6	15	13	12	24	19	11	16	17
Peak40508	chr13	26898432	26898932	intronic	ENSDARG00000039497	ccdc85a	71	84	68	97	16	52	41	62	81	48	22	17	67	18	15	23	29	44	32	62
Peak40509	chr13	26901994	26902494	intronic	ENSDARG00000039497	ccdc85a	47	68	31	50	12	23	21	31	35	28	28	35	43	20	16	20	30	33	40	58
Peak40510	chr13	26905376	26905876	exonic	ENSDARG00000039497	ccdc85a	17	24	24	15	22	22	17	40	28	17	5	9	40	41	18	46	21	31	27	40
Peak40511	chr13	26906267	26906767	promoter	ENSDARG00000039497	ccdc85a	23	26	61	47	23	60	35	52	36	26	5	11	28	21	22	39	27	33	68	106
Peak40512	chr13	26907550	26908050	promoter	ENSDARG00000039497	ccdc85a	126	160	159	120	27	74	71	105	148	85	37	35	85	20	26	39	32	51	95	124
Peak40513	chr13	26913996	26914496	intronic	ENSDARG00000039499	soul2	16	13	65	35	12	52	15	37	46	20	4	6	20	16	17	18	19	20	60	73
Peak40514	chr13	26914913	26915413	intronic	ENSDARG00000039499	soul2	22	20	37	17	14	26	23	30	21	25	15	7	24	4	11	21	14	7	31	34
Peak40515	chr13	26920086	26920586	intronic	ENSDARG00000039499	soul2	17	10	27	8	15	5	11	14	11	12	2	5	18	8	20	23	10	14	15	14
Peak40516	chr13	26924770	26925270	intronic	ENSDARG00000039499	soul2	12	13	15	6	10	7	17	21	22	17	2	7	20	14	13	18	18	17	22	38
Peak40517	chr13	26935006	26935506	intergenic	ENSDARG00000039499,ENSDARG00000006760	soul2,slc24a3	22	19	22	15	16	16	24	26	23	20	10	5	21	13	13	18	14	17	20	62
Peak40518	chr13	26941046	26941546	promoter	ENSDARG00000006760	slc24a3	53	51	33	36	18	31	51	70	62	46	10	17	39	19	18	21	18	24	27	49
Peak40519	chr13	26942783	26943283	promoter	ENSDARG00000006760	slc24a3	130	175	207	210	31	175	99	120	150	92	49	31	76	34	28	46	51	37	91	168
Peak40520	chr13	26945550	26946050	intronic	ENSDARG00000006760	slc24a3	8	10	10	7	6	8	19	21	17	9	1	3	22	7	7	8	5	4	9	26
Peak40521	chr13	26945917	26946417	intronic	ENSDARG00000006760	slc24a3	12	10	12	13	4	13	20	23	21	15	3	1	15	13	8	12	6	15	16	22
Peak40522	chr13	26953559	26954059	intronic	ENSDARG00000006760	slc24a3	11	14	19	11	14	17	17	15	17	8	3	3	17	17	15	23	18	14	21	31
Peak40523	chr13	26957247	26957747	intronic	ENSDARG00000006760	slc24a3	11	4	3	7	4	7	13	12	9	7	2	5	12	7	6	14	8	10	18	9
Peak40524	chr13	26957632	26958132	intronic	ENSDARG00000006760	slc24a3	14	3	9	5	7	8	9	9	7	5	1	5	5	6	11	8	8	11	8	11
Peak40525	chr13	26964120	26964620	intronic	ENSDARG00000006760	slc24a3	15	21	36	33	19	40	15	12	28	10	9	10	18	20	13	18	10	12	21	36
Peak40526	chr13	26968524	26969024	intronic	ENSDARG00000006760	slc24a3	16	14	24	17	14	32	24	29	17	10	3	6	43	15	14	15	11	19	12	26
Peak40527	chr13	26971014	26971514	intronic	ENSDARG00000006760	slc24a3	55	60	49	45	23	53	29	49	36	24	23	26	40	30	18	34	18	32	67	67
Peak40528	chr13	26974188	26974688	intronic	ENSDARG00000006760	slc24a3	98	141	242	160	43	143	75	91	93	67	42	46	120	49	28	56	42	30	65	97
Peak40529	chr13	26977134	26977634	exonic	ENSDARG00000006760	slc24a3	28	34	308	214	41	274	33	58	68	45	10	23	67	33	28	42	36	32	142	134
Peak40530	chr13	26983846	26984346	intronic	ENSDARG00000006760	slc24a3	14	8	8	12	15	18	18	40	17	16	6	10	35	25	13	25	17	22	24	30
Peak40531	chr13	26986376	26986876	intronic	ENSDARG00000006760	slc24a3	20	20	26	25	14	32	26	26	27	19	4	5	19	12	23	26	11	18	43	78
Peak40532	chr13	26992252	26992752	intronic	ENSDARG00000006760	slc24a3	15	15	15	12	8	10	15	17	15	11	2	5	17	13	7	14	6	12	28	17
Peak40533	chr13	26994756	26995256	intronic	ENSDARG00000006760	slc24a3	24	27	22	15	16	23	16	15	20	14	5	6	30	6	10	24	13	20	22	22
Peak40534	chr13	26997308	26997808	intronic	ENSDARG00000006760	slc24a3	13	16	40	30	19	43	31	25	26	21	3	6	28	16	13	18	11	17	68	70
Peak40535	chr13	27006637	27007137	intronic	ENSDARG00000006760	slc24a3	65	82	61	60	20	63	61	89	123	57	15	17	40	19	14	29	15	30	35	103
Peak40536	chr13	27009502	27010002	intronic	ENSDARG00000006760	slc24a3	26	17	15	12	12	17	24	18	23	9	5	5	34	22	12	27	21	15	20	28
Peak40537	chr13	27014193	27014693	intronic	ENSDARG00000006760	slc24a3	23	32	37	23	7	24	25	27	23	23	6	9	26	22	9	15	9	23	23	39
Peak40538	chr13	27017833	27018333	intronic	ENSDARG00000006760	slc24a3	19	21	15	20	12	21	20	16	26	16	2	11	27	14	9	23	13	25	18	30
Peak40539	chr13	27025314	27025814	intronic	ENSDARG00000006760	slc24a3	37	46	29	34	10	32	49	59	65	41	4	11	27	18	17	23	12	25	18	78
Peak40540	chr13	27030520	27031020	intronic	ENSDARG00000006760	slc24a3	21	23	23	23	23	18	32	36	36	19	7	14	42	19	16	27	17	15	22	23
Peak40541	chr13	27033291	27033791	intronic	ENSDARG00000006760	slc24a3	18	17	29	17	7	22	27	34	32	17	1	2	14	8	11	14	13	15	15	32
Peak40542	chr13	27037122	27037622	intronic	ENSDARG00000006760	slc24a3	15	17	25	15	15	37	20	46	38	21	3	8	22	13	8	23	17	14	44	55
Peak40543	chr13	27041425	27041925	intronic	ENSDARG00000006760	slc24a3	12	6	14	6	7	11	18	20	13	3	5	12	16	19	11	24	10	20	21	23
Peak40544	chr13	27041978	27042478	intronic	ENSDARG00000006760	slc24a3	16	23	36	41	13	12	10	23	14	16	15	12	31	8	13	13	14	23	54	58
Peak40545	chr13	27048107	27048607	intronic	ENSDARG00000006760	slc24a3	34	48	44	19	15	43	24	33	33	18	8	8	30	15	17	29	18	26	42	59
Peak40546	chr13	27053496	27053996	intronic	ENSDARG00000006760	slc24a3	20	28	47	44	10	48	19	36	19	21	18	14	19	5	14	20	18	15	82	67
Peak40547	chr13	27054656	27055156	intronic	ENSDARG00000006760	slc24a3	110	146	112	101	28	76	56	61	80	61	52	55	87	27	29	39	21	52	68	80
Peak40548	chr13	27064956	27065456	intronic	ENSDARG00000006760	slc24a3	8	9	14	10	10	19	22	29	12	9	0	6	35	21	18	29	13	21	15	23
Peak40549	chr13	27066000	27066500	intronic	ENSDARG00000006760	slc24a3	7	18	15	13	17	11	21	27	25	11	4	6	23	12	10	26	15	20	26	33
Peak40550	chr13	27069747	27070247	exonic	ENSDARG00000006760	slc24a3	23	15	24	19	9	6	11	27	21	19	8	13	23	10	14	24	15	15	19	31
Peak40551	chr13	27072814	27073314	intronic	ENSDARG00000006760	slc24a3	16	27	21	20	15	7	19	24	20	15	6	14	14	14	12	16	13	5	17	31
Peak40552	chr13	27073614	27074114	exonic	ENSDARG00000006760	slc24a3	15	11	30	20	17	34	14	19	12	10	2	6	14	14	9	21	16	14	23	30
Peak40553	chr13	27086035	27086535	promoter	ENSDARG00000091897	BX323884.1	73	109	86	100	23	90	40	57	63	48	36	13	75	19	34	24	30	23	70	96
Peak40554	chr13	27096958	27097458	promoter	ENSDARG00000091897	BX323884.1	11	14	10	4	13	6	16	34	8	9	4	13	23	12	9	17	13	13	16	22
Peak40555	chr13	27097998	27098498	ncRNA_intronic	ENSDARG00000091897	BX323884.1	3	5	3	6	7	8	5	10	3	6	3	4	27	8	10	23	6	16	18	16
Peak40556	chr13	27102142	27102642	promoter	ENSDARG00000074589	rin2	23	20	24	14	12	25	10	15	18	11	14	9	11	15	5	14	14	14	39	35
Peak40557	chr13	27103795	27104295	intronic	ENSDARG00000074589	rin2	12	11	15	22	9	22	13	21	15	11	7	7	22	13	15	20	9	13	45	38
Peak40558	chr13	27109394	27109894	intronic	ENSDARG00000074589	rin2	19	22	20	12	18	17	9	18	13	11	1	9	32	22	17	38	19	16	15	14
Peak40559	chr13	27112929	27113429	intronic	ENSDARG00000074589	rin2	16	13	43	25	18	44	17	20	15	7	5	6	22	17	21	16	15	17	27	27
Peak40560	chr13	27116613	27117113	intronic	ENSDARG00000074589	rin2	77	106	132	136	22	105	32	47	61	23	37	26	65	40	18	37	26	31	75	68
Peak40561	chr13	27118672	27119172	intronic	ENSDARG00000074589	rin2	15	16	25	27	17	28	10	19	12	15	8	8	22	19	13	19	20	19	27	24
Peak40562	chr13	27125210	27125710	intronic	ENSDARG00000074589	rin2	6	6	10	3	16	19	22	26	30	12	2	4	22	19	10	21	22	19	29	25
Peak40563	chr13	27126292	27126792	intronic	ENSDARG00000074589	rin2	12	5	7	8	6	8	10	15	8	6	2	9	15	12	19	25	11	19	17	20
Peak40564	chr13	27133689	27134189	intronic	ENSDARG00000074589	rin2	22	25	170	158	25	138	25	40	60	33	4	6	32	11	14	32	22	12	106	102
Peak40565	chr13	27134459	27134959	intronic	ENSDARG00000074589	rin2	21	24	67	59	13	54	26	37	31	21	6	11	22	11	9	22	12	12	43	46
Peak40566	chr13	27139149	27139649	exonic	ENSDARG00000074589	rin2	23	22	42	30	19	41	22	27	20	13	20	14	31	15	10	28	19	13	38	31
Peak40567	chr13	27145881	27146381	intronic	ENSDARG00000074589	rin2	37	40	62	48	17	41	33	30	45	20	9	14	30	10	18	22	16	15	43	49
Peak40568	chr13	27147067	27147567	exonic	ENSDARG00000074589	rin2	14	19	15	16	18	21	30	40	17	18	9	9	33	22	28	40	20	20	32	33
Peak40569	chr13	27152911	27153411	intronic	ENSDARG00000074589	rin2	12	10	15	11	11	8	15	23	17	7	6	9	20	12	14	25	17	16	37	39
Peak40570	chr13	27153442	27153942	intronic	ENSDARG00000074589	rin2	16	5	4	4	11	9	13	18	12	7	3	5	16	14	10	14	9	16	22	21
Peak40571	chr13	27158391	27158891	exonic	ENSDARG00000074589	rin2	14	12	8	15	21	24	21	29	17	11	6	7	35	23	23	23	13	24	11	27
Peak40572	chr13	27168100	27168600	promoter	ENSDARG00000055190	slc17a5	41	58	76	48	21	57	37	55	57	37	20	19	52	21	15	27	19	29	46	70
Peak40573	chr13	27178455	27178955	exonic	ENSDARG00000055190	slc17a5	10	8	12	6	19	13	12	11	9	9	3	3	19	10	12	21	12	16	17	37
Peak40574	chr13	27184231	27184731	promoter	ENSDARG00000039502	eef1a1a	62	70	61	56	25	54	46	83	84	66	9	21	66	29	26	46	26	27	26	70
Peak40575	chr13	27195842	27196342	promoter;downstream	ENSDARG00000021572;ENSDARG00000039502	mb21d1;eef1a1a	23	19	28	16	11	18	25	33	22	19	4	7	20	14	11	17	15	17	20	20
Peak40576	chr13	27200719	27201219	promoter	ENSDARG00000021572	mb21d1	10	15	19	7	5	4	9	16	10	5	4	2	25	18	17	19	8	13	6	18
Peak40577	chr13	27214283	27214783	exonic	ENSDARG00000022614	ddx43	24	9	31	19	16	22	21	25	22	20	8	15	22	13	12	13	12	16	19	39
Peak40578	chr13	27221416	27221916	intronic	ENSDARG00000022614	ddx43	5	5	6	2	8	5	8	9	9	4	5	1	14	9	18	13	12	10	11	12
Peak40579	chr13	27227379	27227879	intergenic	ENSDARG00000022614,ENSDARG00000103776	ddx43,CR354610.1	58	117	59	107	47	70	43	42	35	34	40	24	81	34	21	24	39	31	101	175
Peak40580	chr13	27239850	27240350	ncRNA_intronic	ENSDARG00000103776	CR354610.1	3	4	4	0	6	3	4	8	6	2	1	2	3	6	4	12	6	4	8	7
Peak40581	chr13	27240267	27240767	ncRNA_intronic	ENSDARG00000103776	CR354610.1	7	5	8	10	5	4	8	5	7	4	1	5	11	9	8	14	10	10	10	11
Peak40582	chr13	27248508	27249008	exonic	ENSDARG00000069954	kcnq5a	12	18	20	14	20	18	18	28	16	16	4	19	25	29	25	24	12	19	19	38
Peak40583	chr13	27268600	27269100	intronic	ENSDARG00000069954	kcnq5a	10	8	12	9	15	19	12	19	5	9	7	4	21	12	12	19	8	27	14	26
Peak40584	chr13	27284077	27284577	intronic	ENSDARG00000069954	kcnq5a	4	7	6	4	5	2	12	20	5	7	5	7	17	6	8	21	13	16	19	21
Peak40585	chr13	27292149	27292649	exonic	ENSDARG00000069954	kcnq5a	15	14	23	10	18	16	27	28	23	17	4	8	29	20	16	30	15	11	22	24
Peak40586	chr13	27297556	27298056	exonic	ENSDARG00000069954	kcnq5a	19	14	9	2	12	9	22	20	15	6	6	5	16	7	10	10	17	18	17	18
Peak40587	chr13	27305757	27306257	intronic	ENSDARG00000069954	kcnq5a	4	3	7	2	12	8	9	13	2	7	2	5	14	6	16	11	11	24	10	20
Peak40588	chr13	27307537	27308037	intronic	ENSDARG00000069954	kcnq5a	12	6	4	5	10	12	16	10	11	5	6	11	22	12	16	28	11	22	22	23
Peak40589	chr13	27314291	27314791	intronic	ENSDARG00000069954	kcnq5a	11	15	6	3	15	6	17	9	7	6	1	4	15	11	6	18	12	22	9	18
Peak40590	chr13	27318237	27318737	intronic	ENSDARG00000069954	kcnq5a	18	7	19	10	9	10	16	15	9	7	3	2	24	19	12	26	13	18	16	18
Peak40591	chr13	27322599	27323099	intronic	ENSDARG00000069954	kcnq5a	12	19	23	23	5	20	12	24	19	13	0	8	38	18	19	15	7	16	28	30
Peak40592	chr13	27326091	27326591	intronic	ENSDARG00000069954	kcnq5a	27	27	37	29	10	25	8	23	16	15	15	7	22	22	22	25	28	32	32	42
Peak40593	chr13	27327397	27327897	intronic	ENSDARG00000069954	kcnq5a	8	10	5	3	5	7	12	15	9	1	3	2	8	14	16	18	38	23	8	18
Peak40594	chr13	27328024	27328524	intronic	ENSDARG00000069954	kcnq5a	14	9	20	18	14	11	15	23	9	10	5	3	31	20	12	18	15	17	17	24
Peak40595	chr13	27328519	27329019	intronic	ENSDARG00000069954	kcnq5a	17	19	21	15	13	23	7	17	7	11	19	14	22	8	11	14	16	15	19	25
Peak40596	chr13	27333709	27334209	intronic	ENSDARG00000069954	kcnq5a	10	7	4	2	13	20	17	20	12	8	6	2	20	18	14	24	13	19	10	24
Peak40597	chr13	27336296	27336796	intronic	ENSDARG00000069954	kcnq5a	12	9	15	18	20	20	14	18	9	15	9	6	15	8	12	20	17	18	16	30
Peak40598	chr13	27338762	27339262	intronic	ENSDARG00000069954	kcnq5a	20	12	22	16	18	19	20	20	18	10	14	14	37	16	19	23	20	34	15	19
Peak40599	chr13	27348026	27348526	intronic	ENSDARG00000069954	kcnq5a	76	77	169	194	26	118	20	24	23	16	34	20	54	25	15	22	28	22	57	75
Peak40600	chr13	27351125	27351625	intronic	ENSDARG00000069954	kcnq5a	42	43	51	46	19	35	24	30	30	19	21	16	66	22	19	39	29	26	46	66
Peak40601	chr13	27381225	27381725	intronic	ENSDARG00000069954	kcnq5a	36	32	41	49	19	34	17	25	16	16	14	12	35	26	17	26	14	17	34	29
Peak40602	chr13	27390216	27390716	intronic	ENSDARG00000069954	kcnq5a	12	12	12	7	16	16	22	10	11	8	4	8	25	11	17	29	18	14	9	15
Peak40603	chr13	27394125	27394625	intronic	ENSDARG00000069954	kcnq5a	28	21	28	19	18	24	29	20	18	19	6	9	24	12	16	20	18	18	23	31
Peak40604	chr13	27398003	27398503	intronic	ENSDARG00000069954	kcnq5a	25	17	25	19	13	20	15	20	17	7	13	21	25	27	20	18	14	18	25	40
Peak40605	chr13	27406837	27407337	intronic	ENSDARG00000069954	kcnq5a	27	27	35	29	21	31	25	31	23	14	11	16	33	25	20	33	16	21	34	61
Peak40606	chr13	27409288	27409788	intronic	ENSDARG00000069954	kcnq5a	80	107	36	30	10	21	14	28	17	20	58	41	53	25	16	26	26	19	57	48
Peak40607	chr13	27410568	27411068	intronic	ENSDARG00000069954	kcnq5a	18	13	15	9	17	9	10	21	9	5	11	13	22	15	17	17	12	18	53	51
Peak40608	chr13	27412963	27413463	intronic	ENSDARG00000069954	kcnq5a	8	6	7	4	14	11	14	18	19	11	5	1	19	14	12	19	19	15	35	54
Peak40609	chr13	27430748	27431248	intronic	ENSDARG00000069954	kcnq5a	12	11	13	11	10	6	6	17	15	9	8	5	20	18	9	37	15	9	10	21
Peak40610	chr13	27435958	27436458	intronic	ENSDARG00000069954	kcnq5a	13	3	16	8	10	13	14	17	16	5	3	4	12	8	13	16	8	12	15	28
Peak40611	chr13	27438898	27439398	intronic	ENSDARG00000069954	kcnq5a	6	8	7	10	6	15	9	21	4	7	3	4	24	23	15	21	7	11	17	27
Peak40612	chr13	27444006	27444506	intronic	ENSDARG00000069954	kcnq5a	48	51	79	76	20	44	18	18	10	8	46	33	45	12	13	29	21	29	45	42
Peak40613	chr13	27444660	27445160	intronic	ENSDARG00000069954	kcnq5a	12	14	30	15	11	16	16	14	10	6	7	14	25	14	16	22	15	20	20	31
Peak40614	chr13	27449523	27450023	intronic	ENSDARG00000069954	kcnq5a	21	13	29	19	19	14	18	27	10	8	9	12	24	10	15	28	9	22	18	26
Peak40615	chr13	27457374	27457874	intronic	ENSDARG00000069954	kcnq5a	25	16	109	85	16	53	12	17	21	14	7	14	28	11	13	15	18	12	45	41
Peak40616	chr13	27460743	27461243	intronic	ENSDARG00000069954	kcnq5a	7	0	15	9	11	5	8	9	11	12	12	12	26	10	10	21	19	21	39	48
Peak40617	chr13	27490159	27490659	promoter	ENSDARG00000069954	kcnq5a	36	42	90	81	32	59	23	41	50	30	25	19	55	20	16	28	21	32	67	84
Peak40618	chr13	27492918	27493418	intergenic	ENSDARG00000069954,ENSDARG00000074680	kcnq5a,rims1a	37	31	35	34	23	26	27	19	14	27	9	13	26	10	12	31	13	16	25	31
Peak40619	chr13	27500658	27501158	downstream	ENSDARG00000074680	rims1a	9	10	19	9	10	16	12	17	15	8	6	5	16	7	12	13	8	19	10	30
Peak40620	chr13	27503557	27504057	UTR3	ENSDARG00000074680	rims1a	13	17	18	16	15	11	16	19	20	16	10	11	22	23	20	21	19	25	20	27
Peak40621	chr13	27509169	27509669	intronic	ENSDARG00000074680	rims1a	3	1	6	3	8	6	5	16	3	6	1	1	26	10	13	12	7	13	11	18
Peak40622	chr13	27534694	27535194	exonic	ENSDARG00000074680	rims1a	10	15	12	12	11	14	25	22	11	6	7	4	21	5	9	19	16	12	21	34
Peak40623	chr13	27540628	27541128	exonic	ENSDARG00000074680	rims1a	10	8	12	8	18	10	21	14	13	11	7	8	30	18	15	23	13	8	16	24
Peak40624	chr13	27554401	27554901	exonic	ENSDARG00000074680	rims1a	14	6	9	18	12	11	14	21	16	13	5	5	19	13	17	41	18	21	17	26
Peak40625	chr13	27557455	27557955	intronic	ENSDARG00000074680	rims1a	23	21	20	20	17	27	19	35	27	26	11	11	18	21	21	18	21	14	26	33
Peak40626	chr13	27559169	27559669	intronic	ENSDARG00000074680	rims1a	10	15	12	6	12	7	9	29	15	15	7	3	18	18	12	21	21	20	21	27
Peak40627	chr13	27562254	27562754	intronic	ENSDARG00000074680	rims1a	11	11	5	5	10	6	5	16	7	4	7	5	12	4	7	11	13	3	10	17
Peak40628	chr13	27568537	27569037	intronic	ENSDARG00000074680	rims1a	7	12	14	7	12	9	15	23	16	7	5	4	15	12	12	20	15	11	15	21
Peak40629	chr13	27574723	27575223	intronic	ENSDARG00000074680	rims1a	11	8	10	7	7	9	9	17	17	10	3	4	15	9	10	16	7	22	22	25
Peak40630	chr13	27593133	27593633	exonic	ENSDARG00000074680	rims1a	21	22	26	12	25	23	18	27	17	13	12	13	32	21	14	34	28	23	29	40
Peak40631	chr13	27598825	27599325	intronic	ENSDARG00000074680	rims1a	14	23	21	8	19	13	20	25	20	21	5	11	22	17	12	27	16	13	26	39
Peak40632	chr13	27606575	27607075	intronic	ENSDARG00000074680	rims1a	52	69	54	40	18	44	38	55	72	57	11	21	38	34	19	35	16	21	34	84
Peak40633	chr13	27608980	27609480	intronic	ENSDARG00000074680	rims1a	26	29	18	9	19	18	18	32	33	23	14	4	20	8	20	18	10	22	22	27
Peak40634	chr13	27611584	27612084	intronic	ENSDARG00000074680	rims1a	14	15	15	9	15	11	22	26	37	21	7	9	15	8	13	38	10	15	19	36
Peak40635	chr13	27618357	27618857	intronic	ENSDARG00000074680	rims1a	9	12	14	9	16	10	20	13	15	9	6	7	27	14	17	38	14	12	15	26
Peak40636	chr13	27619294	27619794	intronic	ENSDARG00000074680	rims1a	48	63	65	68	32	42	54	71	71	56	13	19	52	24	23	37	24	25	26	70
Peak40637	chr13	27625870	27626370	intronic	ENSDARG00000074680	rims1a	25	24	26	11	14	13	19	17	36	15	7	8	22	13	10	14	10	9	18	32
Peak40638	chr13	27629526	27630026	intronic	ENSDARG00000074680	rims1a	29	26	18	12	7	21	32	34	26	16	7	7	14	16	13	21	15	15	18	33
Peak40639	chr13	27632532	27633032	intronic	ENSDARG00000074680	rims1a	34	27	22	36	12	28	47	53	74	52	7	7	37	11	15	29	22	21	19	78
Peak40640	chr13	27636506	27637006	promoter	ENSDARG00000074680	rims1a	155	162	145	141	35	102	129	148	231	155	27	32	117	34	31	33	22	57	71	209
Peak40641	chr13	27638199	27638699	promoter	ENSDARG00000021681	asrgl1	48	60	48	39	19	52	31	46	47	45	21	16	31	13	5	17	14	12	42	66
Peak40642	chr13	27654698	27655198	promoter	ENSDARG00000102040	CR356236.1	104	115	141	135	15	128	47	54	77	53	89	51	45	28	17	34	37	27	110	129
Peak40643	chr13	27655537	27656037	ncRNA_intronic	ENSDARG00000102040	CR356236.1	66	71	74	78	21	60	25	35	22	20	29	29	33	28	12	24	21	19	80	80
Peak40644	chr13	27660800	27661300	ncRNA_intronic	ENSDARG00000102040	CR356236.1	40	42	31	27	15	34	24	23	17	13	32	22	43	13	20	25	23	27	31	39
Peak40645	chr13	27663675	27664175	ncRNA_intronic	ENSDARG00000102040	CR356236.1	26	24	15	11	10	16	26	26	14	9	10	7	36	19	18	19	21	24	28	32
Peak40646	chr13	27667070	27667570	ncRNA_intronic	ENSDARG00000102040	CR356236.1	8	13	9	4	18	24	23	18	11	11	5	7	23	29	11	21	21	15	21	25
Peak40647	chr13	27672124	27672624	ncRNA_exonic	ENSDARG00000102040	CR356236.1	46	50	101	106	22	67	21	44	43	40	46	18	46	31	25	49	25	32	109	143
Peak40648	chr13	27679453	27679953	intergenic	ENSDARG00000102040,ENSDARG00000061223	CR356236.1,ogfrl1	68	56	79	63	18	55	43	54	60	47	36	34	37	13	11	17	20	21	67	103
Peak40649	chr13	27686318	27686818	intergenic	ENSDARG00000102040,ENSDARG00000061223	CR356236.1,ogfrl1	8	3	8	5	4	5	11	7	10	2	3	2	12	8	8	11	14	14	12	26
Peak40650	chr13	27694391	27694891	intergenic	ENSDARG00000102040,ENSDARG00000061223	CR356236.1,ogfrl1	21	6	10	8	6	5	15	15	12	7	3	7	27	10	14	25	9	9	18	20
Peak40651	chr13	27696172	27696672	intergenic	ENSDARG00000102040,ENSDARG00000061223	CR356236.1,ogfrl1	12	10	7	12	14	13	15	17	11	11	10	16	29	14	13	23	13	21	7	29
Peak40652	chr13	27697384	27697884	intergenic	ENSDARG00000102040,ENSDARG00000061223	CR356236.1,ogfrl1	10	10	11	9	14	14	24	18	21	15	8	8	16	23	26	29	17	29	21	31
Peak40653	chr13	27702757	27703257	intergenic	ENSDARG00000102040,ENSDARG00000061223	CR356236.1,ogfrl1	8	9	8	3	9	6	18	15	6	8	4	7	15	18	8	13	12	7	10	19
Peak40654	chr13	27704536	27705036	intergenic	ENSDARG00000102040,ENSDARG00000061223	CR356236.1,ogfrl1	5	9	12	4	15	16	18	17	9	7	6	3	18	12	15	20	13	21	17	24
Peak40655	chr13	27705203	27705703	intergenic	ENSDARG00000102040,ENSDARG00000061223	CR356236.1,ogfrl1	13	9	5	6	6	9	18	13	7	3	7	4	13	8	11	22	15	10	15	24
Peak40656	chr13	27705782	27706282	intergenic	ENSDARG00000102040,ENSDARG00000061223	CR356236.1,ogfrl1	7	5	5	5	9	5	15	10	6	5	12	5	19	16	12	18	20	23	28	42
Peak40657	chr13	27716697	27717197	intergenic	ENSDARG00000102040,ENSDARG00000061223	CR356236.1,ogfrl1	34	32	39	23	55	26	68	72	19	23	25	34	115	46	50	77	50	64	87	148
Peak40658	chr13	27721034	27721534	intergenic	ENSDARG00000102040,ENSDARG00000061223	CR356236.1,ogfrl1	14	9	40	28	33	13	60	73	37	44	42	33	133	66	52	100	69	81	146	194
Peak40659	chr13	27722256	27722756	intergenic	ENSDARG00000102040,ENSDARG00000061223	CR356236.1,ogfrl1	16	16	15	8	16	17	25	25	13	9	10	8	17	17	12	14	10	17	21	18
Peak40660	chr13	27736637	27737137	intergenic	ENSDARG00000102040,ENSDARG00000061223	CR356236.1,ogfrl1	13	17	9	6	14	19	25	15	8	7	5	5	31	15	21	19	15	26	16	20
Peak40661	chr13	27737802	27738302	intergenic	ENSDARG00000102040,ENSDARG00000061223	CR356236.1,ogfrl1	21	19	17	17	35	23	35	33	29	13	8	8	29	40	21	38	25	16	25	32
Peak40662	chr13	27741692	27742192	intergenic	ENSDARG00000102040,ENSDARG00000061223	CR356236.1,ogfrl1	22	18	15	13	16	21	38	34	25	23	5	12	37	31	18	50	24	35	20	34
Peak40663	chr13	27746311	27746811	intergenic	ENSDARG00000102040,ENSDARG00000061223	CR356236.1,ogfrl1	24	17	21	11	18	20	22	33	19	19	9	10	32	38	20	55	21	26	21	41
Peak40664	chr13	27762261	27762761	intergenic	ENSDARG00000102040,ENSDARG00000061223	CR356236.1,ogfrl1	39	31	37	27	17	25	27	56	28	28	18	23	48	24	11	33	15	18	35	51
Peak40665	chr13	27771347	27771847	exonic	ENSDARG00000061223	ogfrl1	16	10	15	9	12	17	20	25	14	9	4	7	27	28	13	34	16	27	22	19
Peak40666	chr13	27774344	27774844	intronic	ENSDARG00000061223	ogfrl1	16	10	17	18	18	12	19	34	26	18	5	9	37	25	24	17	17	25	23	38
Peak40667	chr13	27785735	27786235	promoter	ENSDARG00000061223	ogfrl1	71	47	84	102	23	57	66	74	101	72	14	13	74	39	27	38	34	44	48	178
Peak40668	chr13	27790744	27791244	intergenic	ENSDARG00000061223,ENSDARG00000030733	ogfrl1,b3gat2	42	41	49	41	10	17	15	28	22	17	22	37	27	15	17	19	16	12	27	32
Peak40669	chr13	27792016	27792516	intergenic	ENSDARG00000061223,ENSDARG00000030733	ogfrl1,b3gat2	22	12	55	67	20	41	27	28	20	17	10	5	32	18	10	19	15	18	57	51
Peak40670	chr13	27798082	27798582	intergenic	ENSDARG00000061223,ENSDARG00000030733	ogfrl1,b3gat2	41	48	41	42	16	29	25	32	34	23	18	12	25	11	12	17	15	12	42	65
Peak40671	chr13	27800132	27800632	intergenic	ENSDARG00000061223,ENSDARG00000030733	ogfrl1,b3gat2	4	6	4	7	9	5	16	25	6	6	2	4	11	5	16	18	20	15	10	27
Peak40672	chr13	27802264	27802764	intergenic	ENSDARG00000061223,ENSDARG00000030733	ogfrl1,b3gat2	7	11	4	8	9	8	10	14	6	7	1	6	13	15	11	27	11	12	16	27
Peak40673	chr13	27821206	27821706	promoter	ENSDARG00000030733	b3gat2	53	66	71	54	26	53	39	44	42	29	22	14	45	41	18	36	24	32	39	52
Peak40674	chr13	27825699	27826199	intronic	ENSDARG00000030733	b3gat2	25	18	53	38	25	49	29	34	40	23	5	12	35	31	20	28	19	31	57	80
Peak40675	chr13	27830918	27831418	intronic	ENSDARG00000030733	b3gat2	4	9	1	2	9	5	5	3	2	4	5	3	8	15	5	5	9	6	11	12
Peak40676	chr13	27831307	27831807	intronic	ENSDARG00000030733	b3gat2	11	10	15	16	11	15	15	20	13	9	5	3	21	10	13	17	7	10	7	15
Peak40677	chr13	27843194	27843694	intronic	ENSDARG00000030733	b3gat2	23	16	27	16	26	17	32	29	28	24	13	9	61	19	15	28	15	36	23	29
Peak40678	chr13	27848799	27849299	intronic	ENSDARG00000030733	b3gat2	28	22	22	16	12	16	17	24	20	18	15	13	30	14	12	24	20	31	19	39
Peak40679	chr13	27856173	27856673	intronic	ENSDARG00000030733	b3gat2	12	19	13	16	10	16	28	30	15	24	3	8	23	13	15	26	16	25	34	27
Peak40680	chr13	27858487	27858987	intronic	ENSDARG00000030733	b3gat2	8	10	11	8	8	6	8	15	9	9	11	10	23	13	9	27	15	9	24	34
Peak40681	chr13	27863860	27864360	intronic	ENSDARG00000030733	b3gat2	12	5	8	6	15	13	19	19	8	5	4	6	14	10	11	29	14	6	18	25
Peak40682	chr13	27864851	27865351	intronic	ENSDARG00000030733	b3gat2	21	30	17	16	8	21	17	30	16	14	17	12	47	29	19	42	19	22	46	42
Peak40683	chr13	27871556	27872056	intronic	ENSDARG00000030733	b3gat2	4	4	3	9	7	11	9	10	8	5	3	1	14	6	8	17	11	9	11	11
Peak40684	chr13	27871914	27872414	intronic	ENSDARG00000030733	b3gat2	1	5	1	0	1	3	12	15	2	7	1	8	4	7	5	12	10	7	11	18
Peak40685	chr13	27886593	27887093	intronic	ENSDARG00000031302	smap1	11	17	24	15	14	25	29	30	25	19	7	1	25	12	16	26	8	17	14	23
Peak40686	chr13	27891124	27891624	exonic	ENSDARG00000031302	smap1	12	23	10	13	16	17	27	27	10	14	6	8	34	14	19	37	19	15	19	27
Peak40687	chr13	27900886	27901386	intronic	ENSDARG00000031302	smap1	11	14	18	10	11	14	20	17	15	13	1	10	17	12	11	21	11	21	24	35
Peak40688	chr13	27906280	27906780	intronic	ENSDARG00000031302	smap1	179	220	122	145	20	84	43	69	89	66	87	56	80	41	27	37	34	37	73	86
Peak40689	chr13	27913475	27913975	intronic	ENSDARG00000031302	smap1	22	10	4	23	15	13	28	42	29	30	5	10	23	15	13	28	19	27	30	77
Peak40690	chr13	27916677	27917177	intronic	ENSDARG00000031302	smap1	19	26	15	7	14	17	24	22	18	8	8	9	26	14	15	33	13	18	35	31
Peak40691	chr13	27924491	27924991	exonic	ENSDARG00000031302	smap1	19	23	12	12	16	17	21	27	14	6	9	12	20	15	23	23	10	17	19	31
Peak40692	chr13	27926019	27926519	intronic	ENSDARG00000031302	smap1	29	31	32	16	18	28	21	30	30	20	7	7	28	13	17	25	19	21	25	52
Peak40693	chr13	27929528	27930028	intronic	ENSDARG00000031302	smap1	15	14	12	13	11	9	23	25	15	13	5	6	28	7	11	37	12	19	20	24
Peak40694	chr13	27932672	27933172	intronic	ENSDARG00000031302	smap1	13	9	6	6	20	8	13	18	7	17	2	9	15	10	18	14	13	17	17	16
Peak40695	chr13	27937163	27937663	intronic	ENSDARG00000031302	smap1	18	23	25	16	9	6	10	14	11	8	14	14	16	9	5	12	14	9	17	33
Peak40696	chr13	27943964	27944464	intronic	ENSDARG00000031302	smap1	13	19	23	16	10	12	14	20	10	9	7	8	16	7	11	12	9	16	11	19
Peak40697	chr13	27946920	27947420	intronic	ENSDARG00000031302	smap1	35	44	30	26	16	31	19	40	19	26	15	9	30	11	18	19	11	24	29	30
Peak40698	chr13	27948780	27949280	intronic	ENSDARG00000031302	smap1	13	13	27	29	1	31	17	29	23	17	3	1	24	13	12	16	10	16	14	25
Peak40699	chr13	27949512	27950012	intronic	ENSDARG00000031302	smap1	9	3	15	10	13	10	10	25	13	18	9	5	14	25	15	23	16	21	26	27
Peak40700	chr13	27955496	27955996	intronic	ENSDARG00000031302	smap1	8	8	8	4	8	3	5	8	3	2	4	3	6	8	6	6	11	5	9	16
Peak40701	chr13	27980236	27980736	intronic	ENSDARG00000031302	smap1	7	8	6	2	10	5	11	14	10	4	1	6	30	17	17	25	10	18	16	25
Peak40702	chr13	27987427	27987927	intronic	ENSDARG00000031302	smap1	11	18	10	10	16	8	14	24	15	10	9	9	20	13	22	21	22	18	20	21
Peak40703	chr13	27999269	27999769	intronic	ENSDARG00000031302	smap1	26	24	33	27	21	41	38	34	45	31	3	6	59	20	23	26	21	35	17	36
Peak40704	chr13	28006754	28007254	intronic	ENSDARG00000031302	smap1	15	13	17	4	13	20	13	17	9	8	7	7	17	9	13	24	8	15	21	16
Peak40705	chr13	28007454	28007954	intronic	ENSDARG00000031302	smap1	127	186	60	73	22	39	19	40	23	24	114	61	82	28	24	25	43	25	65	48
Peak40706	chr13	28013302	28013802	intronic	ENSDARG00000031302	smap1	5	16	11	6	9	7	7	11	12	7	3	2	4	5	6	7	7	11	22	19
Peak40707	chr13	28014089	28014589	intronic	ENSDARG00000031302	smap1	24	17	15	20	16	16	17	24	17	12	3	11	37	20	16	26	12	25	17	38
Peak40708	chr13	28036549	28037049	intronic	ENSDARG00000031302	smap1	17	13	17	9	21	10	8	22	14	12	0	7	19	13	15	25	14	20	20	24
Peak40709	chr13	28047972	28048472	intronic	ENSDARG00000031302	smap1	16	21	14	2	10	5	10	17	8	13	4	6	14	15	10	23	14	19	19	27
Peak40710	chr13	28052171	28052671	intronic	ENSDARG00000031302	smap1	15	18	9	10	12	9	9	22	12	16	2	12	15	14	14	19	18	10	24	32
Peak40711	chr13	28053557	28054057	exonic	ENSDARG00000031302	smap1	11	19	12	9	9	11	11	26	14	14	4	5	20	17	12	30	17	23	9	28
Peak40712	chr13	28058265	28058765	intronic	ENSDARG00000031302	smap1	20	18	20	23	7	11	22	18	19	11	7	10	23	13	10	21	14	15	22	28
Peak40713	chr13	28061416	28061916	intronic	ENSDARG00000031302	smap1	22	15	9	9	12	18	14	16	14	14	7	8	25	11	12	30	13	21	22	31
Peak40714	chr13	28067285	28067785	intronic	ENSDARG00000031302	smap1	15	4	6	5	9	10	15	15	7	5	6	5	30	23	16	25	13	15	11	19
Peak40715	chr13	28077222	28077722	intronic	ENSDARG00000031302	smap1	7	5	12	2	7	5	16	15	4	5	7	6	14	17	10	17	10	14	15	14
Peak40716	chr13	28083711	28084211	intronic	ENSDARG00000031302	smap1	30	31	49	29	9	36	28	29	52	33	8	15	33	19	23	20	15	13	78	131
Peak40717	chr13	28089341	28089841	intronic	ENSDARG00000031302	smap1	29	31	43	32	13	17	27	34	22	19	7	10	42	28	15	29	19	27	26	39
Peak40718	chr13	28096921	28097421	intronic	ENSDARG00000031302	smap1	14	16	23	18	13	19	16	22	26	15	7	7	23	17	19	33	11	25	23	19
Peak40719	chr13	28102303	28102803	intronic	ENSDARG00000031302	smap1	40	42	33	27	17	17	18	46	22	26	13	8	53	19	14	23	12	32	17	29
Peak40720	chr13	28103011	28103511	intronic	ENSDARG00000031302	smap1	27	24	14	18	12	9	16	21	26	13	11	7	29	9	11	14	11	21	18	20
Peak40721	chr13	28108416	28108916	intronic	ENSDARG00000031302	smap1	25	24	47	62	12	39	12	24	21	16	11	5	41	25	11	29	24	18	37	40
Peak40722	chr13	28109143	28109643	intronic	ENSDARG00000031302	smap1	79	113	123	121	27	90	42	74	62	45	47	36	60	31	22	25	31	33	66	83
Peak40723	chr13	28119158	28119658	intronic	ENSDARG00000031302	smap1	35	60	36	43	13	37	30	36	44	46	17	15	48	22	23	34	20	28	19	47
Peak40724	chr13	28133052	28133552	promoter	ENSDARG00000031302	smap1	89	98	132	141	27	112	60	99	94	77	45	22	96	33	34	49	30	48	80	125
Peak40725	chr13	28135251	28135751	promoter	ENSDARG00000039390	sdhaf4	31	38	63	42	18	36	29	50	46	31	21	13	45	15	10	19	18	20	47	75
Peak40726	chr13	28141447	28141947	promoter	ENSDARG00000003965	tlx1	14	11	21	8	13	16	17	35	11	12	10	8	26	16	12	31	19	23	17	33
Peak40727	chr13	28146443	28146943	ncRNA_exonic	ENSDARG00000093030	BX950184.1	15	11	7	4	8	15	23	12	18	7	6	7	20	22	11	23	17	24	14	26
Peak40728	chr13	28148340	28148840	ncRNA_intronic	ENSDARG00000093030	BX950184.1	8	14	8	11	16	15	26	21	19	11	3	2	22	19	21	27	17	19	23	21
Peak40729	chr13	28155214	28155714	ncRNA_exonic	ENSDARG00000093030	BX950184.1	8	10	13	3	8	10	15	31	18	11	3	3	15	21	11	32	19	23	15	20
Peak40730	chr13	28160588	28161088	ncRNA_intronic	ENSDARG00000093030	BX950184.1	16	3	10	7	11	15	6	16	12	6	2	3	19	29	17	17	10	20	16	28
Peak40731	chr13	28169216	28169716	ncRNA_intronic	ENSDARG00000093030	BX950184.1	44	58	62	47	25	48	25	43	38	26	17	10	30	8	22	24	20	28	55	72
Peak40732	chr13	28175326	28175826	promoter	ENSDARG00000018321	lbx1a	15	17	8	7	16	11	22	24	15	4	6	9	19	14	14	23	14	12	23	20
Peak40733	chr13	28191745	28192245	ncRNA_intronic	ENSDARG00000093030	BX950184.1	12	18	10	8	16	17	24	24	17	14	8	5	29	22	22	40	12	20	24	26
Peak40734	chr13	28198249	28198749	ncRNA_intronic	ENSDARG00000093030	BX950184.1	10	10	3	4	8	14	21	26	5	9	6	6	22	16	17	15	10	18	14	20
Peak40735	chr13	28203944	28204444	ncRNA_intronic	ENSDARG00000093030	BX950184.1	22	16	32	13	19	20	45	24	30	21	8	8	33	25	19	32	26	23	16	25
Peak40736	chr13	28208561	28209061	ncRNA_intronic	ENSDARG00000093030	BX950184.1	8	9	4	8	10	22	12	18	4	8	2	9	18	10	11	15	9	15	20	24
Peak40737	chr13	28213459	28213959	ncRNA_intronic	ENSDARG00000093030	BX950184.1	13	7	10	10	13	14	15	9	15	14	3	2	30	26	12	25	13	23	39	36
Peak40738	chr13	28222012	28222512	ncRNA_intronic	ENSDARG00000093030	BX950184.1	20	11	17	15	18	13	20	19	20	12	5	8	23	31	26	40	19	32	28	31
Peak40739	chr13	28225702	28226202	ncRNA_intronic	ENSDARG00000093030	BX950184.1	6	4	8	7	7	13	5	11	13	5	6	10	11	6	7	10	6	8	54	68
Peak40740	chr13	28231794	28232294	ncRNA_intronic	ENSDARG00000093030	BX950184.1	5	6	3	3	3	3	9	9	9	4	1	5	5	8	5	12	5	9	7	8
Peak40741	chr13	28232125	28232625	ncRNA_exonic	ENSDARG00000093030	BX950184.1	3	3	4	4	1	2	8	11	3	0	4	6	7	8	3	12	4	10	10	20
Peak40742	chr13	28234260	28234760	ncRNA_intronic	ENSDARG00000093030	BX950184.1	16	18	15	11	13	14	19	21	19	15	10	6	26	16	24	17	19	18	33	53
Peak40743	chr13	28239423	28239923	ncRNA_intronic	ENSDARG00000093030	BX950184.1	15	9	11	11	15	11	9	19	14	4	5	4	24	24	21	29	20	26	18	23
Peak40744	chr13	28243441	28243941	ncRNA_intronic	ENSDARG00000093030	BX950184.1	11	4	9	10	9	10	15	9	8	7	4	3	13	11	11	20	26	10	10	17
Peak40745	chr13	28243887	28244387	ncRNA_intronic	ENSDARG00000093030	BX950184.1	10	12	16	6	13	10	8	13	14	6	2	2	15	16	11	19	11	19	13	16
Peak40746	chr13	28251829	28252329	ncRNA_intronic	ENSDARG00000093030	BX950184.1	32	22	44	27	11	41	24	26	22	23	10	12	33	14	16	21	17	27	23	39
Peak40747	chr13	28255860	28256360	ncRNA_intronic	ENSDARG00000093030	BX950184.1	17	10	16	15	18	16	17	18	14	14	11	6	25	24	18	24	18	19	18	27
Peak40748	chr13	28263207	28263707	ncRNA_intronic	ENSDARG00000093030	BX950184.1	14	9	18	8	7	10	8	18	14	14	3	6	27	24	20	33	11	20	24	18
Peak40749	chr13	28275978	28276478	promoter	ENSDARG00000092448	CR762431.1	9	7	7	5	14	7	11	9	11	8	8	2	33	13	14	27	9	13	17	15
Peak40750	chr13	28285034	28285534	ncRNA_intronic	ENSDARG00000093030	BX950184.1	11	3	10	5	8	7	8	6	8	4	3	2	11	6	12	11	5	17	23	28
Peak40751	chr13	28286434	28286934	promoter	ENSDARG00000093030	BX950184.1	14	10	15	14	4	16	14	11	17	6	1	5	13	23	17	26	13	19	37	41
Peak40752	chr13	28294332	28294832	exonic	ENSDARG00000029894	slc2a15a	15	9	10	11	15	14	15	13	11	8	5	7	27	25	22	39	18	25	20	29
Peak40753	chr13	28301307	28301807	exonic	ENSDARG00000029894	slc2a15a	15	20	17	13	11	13	24	12	18	10	4	7	25	23	13	35	24	14	18	22
Peak40754	chr13	28304284	28304784	intronic	ENSDARG00000029894	slc2a15a	16	12	13	22	19	22	22	36	18	13	7	5	33	22	12	24	29	20	23	31
Peak40755	chr13	28306848	28307348	exonic	ENSDARG00000029894	slc2a15a	16	16	31	7	11	26	12	25	20	14	9	5	19	11	10	12	16	6	23	38
Peak40756	chr13	28317462	28317962	intergenic	ENSDARG00000029894,ENSDARG00000003399	slc2a15a,fgf8a	31	27	30	25	17	27	25	43	38	19	9	8	34	21	17	35	22	22	44	44
Peak40757	chr13	28318224	28318724	intergenic	ENSDARG00000029894,ENSDARG00000003399	slc2a15a,fgf8a	27	19	27	11	13	32	25	28	12	21	15	8	33	32	39	28	33	29	21	37
Peak40758	chr13	28321410	28321910	intergenic	ENSDARG00000029894,ENSDARG00000003399	slc2a15a,fgf8a	15	11	17	10	13	27	18	18	16	17	11	7	14	30	13	30	20	17	17	31
Peak40759	chr13	28327340	28327840	intergenic	ENSDARG00000029894,ENSDARG00000003399	slc2a15a,fgf8a	19	16	17	11	18	12	17	13	21	11	10	8	17	7	4	14	10	7	14	35
Peak40760	chr13	28341166	28341666	intergenic	ENSDARG00000029894,ENSDARG00000003399	slc2a15a,fgf8a	15	24	8	7	17	6	13	30	7	7	4	3	14	15	11	25	9	12	14	24
Peak40761	chr13	28356377	28356877	intergenic	ENSDARG00000029894,ENSDARG00000003399	slc2a15a,fgf8a	15	5	15	10	20	13	22	23	10	17	5	6	20	30	19	29	14	25	23	25
Peak40762	chr13	28364810	28365310	promoter	ENSDARG00000003399	fgf8a	23	21	25	18	12	22	13	28	12	18	9	9	27	11	12	23	23	18	18	23
Peak40763	chr13	28365923	28366423	intronic	ENSDARG00000003399	fgf8a	19	17	23	19	11	20	9	15	14	8	10	11	19	16	10	11	12	14	20	15
Peak40764	chr13	28372568	28373068	ncRNA_intronic	ENSDARG00000098152	CR925797.1	34	45	51	32	18	35	21	34	23	25	26	28	48	20	16	29	21	25	49	45
Peak40765	chr13	28375334	28375834	ncRNA_intronic	ENSDARG00000098152	CR925797.1	16	6	11	4	16	12	15	31	10	10	5	7	15	17	14	11	17	13	17	26
Peak40766	chr13	28382478	28382978	promoter	ENSDARG00000033551	fbxw4	110	132	149	143	47	137	75	130	153	88	46	24	83	35	30	34	41	53	101	163
Peak40767	chr13	28392038	28392538	intronic	ENSDARG00000033551	fbxw4	16	18	16	9	26	14	17	24	8	15	9	5	24	13	12	33	17	21	22	28
Peak40768	chr13	28397629	28398129	intronic	ENSDARG00000033551	fbxw4	20	10	8	5	8	13	17	13	5	6	5	4	18	11	12	19	16	18	16	24
Peak40769	chr13	28398156	28398656	intronic	ENSDARG00000033551	fbxw4	17	9	20	13	12	18	12	14	10	8	3	6	8	5	7	12	12	13	29	37
Peak40770	chr13	28407833	28408333	intronic	ENSDARG00000033551	fbxw4	16	14	36	26	14	16	18	15	13	5	4	5	15	10	10	10	7	9	18	18
Peak40771	chr13	28408686	28409186	intronic	ENSDARG00000033551	fbxw4	160	223	97	130	24	54	23	32	39	23	110	84	108	36	29	36	53	44	108	85
Peak40772	chr13	28411280	28411780	intronic	ENSDARG00000033551	fbxw4	33	26	31	30	17	30	14	23	38	20	23	17	39	22	24	32	22	26	36	51
Peak40773	chr13	28424611	28425111	intronic	ENSDARG00000033551	fbxw4	10	23	15	6	16	10	15	25	24	15	6	6	23	23	16	25	15	27	15	25
Peak40774	chr13	28425769	28426269	exonic	ENSDARG00000033551	fbxw4	16	15	14	7	15	23	12	40	19	17	10	5	30	17	12	26	24	18	21	31
Peak40775	chr13	28430377	28430877	exonic	ENSDARG00000033551	fbxw4	26	9	11	4	14	19	12	20	16	13	3	7	17	9	13	19	15	26	18	23
Peak40776	chr13	28434939	28435439	intergenic	ENSDARG00000033551,ENSDARG00000013245	fbxw4,wbp1la	8	22	8	6	15	10	9	16	7	7	8	6	16	6	11	18	14	19	13	18
Peak40777	chr13	28441717	28442217	intergenic	ENSDARG00000033551,ENSDARG00000013245	fbxw4,wbp1la	22	29	39	33	21	27	18	26	19	18	17	12	32	12	7	12	7	14	36	29
Peak40778	chr13	28443583	28444083	intergenic	ENSDARG00000033551,ENSDARG00000013245	fbxw4,wbp1la	19	14	9	12	13	13	30	33	24	8	7	9	15	8	9	15	14	8	18	29
Peak40779	chr13	28449734	28450234	promoter	ENSDARG00000013245	wbp1la	223	269	284	319	76	246	119	171	224	157	91	57	142	57	39	46	72	68	193	255
Peak40780	chr13	28457182	28457682	intronic	ENSDARG00000013245	wbp1la	11	19	15	9	12	15	15	28	9	9	3	5	27	10	10	18	13	26	19	24
Peak40781	chr13	28458988	28459488	intronic	ENSDARG00000013245	wbp1la	16	18	58	49	23	41	13	32	16	16	10	8	29	21	13	23	21	19	26	24
Peak40782	chr13	28461753	28462253	exonic	ENSDARG00000013245	wbp1la	12	14	61	51	17	39	27	25	32	11	3	6	19	18	20	23	14	12	25	39
Peak40783	chr13	28465692	28466192	exonic	ENSDARG00000013245	wbp1la	17	25	33	13	15	22	30	38	27	9	2	13	36	25	14	45	23	22	21	28
Peak40784	chr13	28474134	28474634	exonic	ENSDARG00000033566	cyp17a1	37	23	39	20	14	19	25	24	28	19	8	7	25	15	17	23	10	20	26	50
Peak40785	chr13	28481724	28482224	promoter	ENSDARG00000055070	borcs7	40	30	23	12	15	22	16	28	19	18	10	9	23	11	12	17	13	16	26	39
Peak40786	chr13	28486358	28486858	promoter;downstream	ENSDARG00000061195;ENSDARG00000055070	cnnm2a;borcs7	10	22	38	22	18	19	20	31	30	19	11	8	18	6	10	13	15	24	38	65
Peak40787	chr13	28487328	28487828	promoter	ENSDARG00000061195	cnnm2a	358	444	539	600	97	438	258	316	419	289	127	69	264	95	62	86	100	118	238	486
Peak40788	chr13	28504518	28505018	exonic	ENSDARG00000061195	cnnm2a	5	8	11	6	16	7	6	15	8	7	5	5	13	10	12	17	29	13	9	16
Peak40789	chr13	28512158	28512658	exonic	ENSDARG00000061195	cnnm2a	15	12	7	2	18	10	15	16	6	8	9	5	22	25	10	16	19	19	16	10
Peak40790	chr13	28516308	28516808	intergenic	ENSDARG00000061195,ENSDARG00000039399	cnnm2a,nt5c2a	14	7	8	2	13	7	20	15	11	7	6	2	23	12	9	20	21	9	19	14
Peak40791	chr13	28519072	28519572	UTR3	ENSDARG00000039399	nt5c2a	14	11	16	21	10	10	9	14	15	9	6	4	11	11	6	11	14	7	22	27
Peak40792	chr13	28543602	28544102	promoter	ENSDARG00000039399	nt5c2a	43	44	54	44	27	45	24	53	50	27	15	18	26	14	13	16	15	21	40	44
Peak40793	chr13	28545051	28545551	promoter	ENSDARG00000011862	inaa	38	20	29	26	14	42	21	54	29	28	13	15	27	33	16	28	19	22	24	30
Peak40794	chr13	28555595	28556095	ncRNA_intronic	ENSDARG00000102544	AL928951.1	14	6	12	10	10	16	15	42	19	23	2	2	17	9	9	5	12	19	13	14
Peak40795	chr13	28556522	28557022	ncRNA_intronic	ENSDARG00000102544	AL928951.1	19	11	36	27	10	22	21	21	26	17	2	3	17	4	11	4	14	13	22	28
Peak40796	chr13	28558867	28559367	promoter	ENSDARG00000069681	pcgf6	33	39	61	62	13	57	20	45	35	31	15	11	35	14	15	18	20	19	45	40
Peak40797	chr13	28559695	28560195	promoter	ENSDARG00000039400	polr1c	25	17	25	15	15	20	23	23	20	19	8	5	11	7	10	10	9	19	20	37
Peak40798	chr13	28566761	28567261	ncRNA_intronic	ENSDARG00000102544	AL928951.1	74	104	125	140	16	101	26	56	55	33	30	29	78	20	23	33	43	37	56	58
Peak40799	chr13	28570362	28570862	ncRNA_intronic	ENSDARG00000102544	AL928951.1	124	169	201	164	34	125	59	75	96	59	48	39	113	35	25	55	42	33	77	88
Peak40800	chr13	28570897	28571397	ncRNA_intronic	ENSDARG00000102544	AL928951.1	23	26	25	20	9	16	14	34	26	14	14	12	25	9	8	10	8	16	23	32
Peak40801	chr13	28571397	28571897	ncRNA_intronic	ENSDARG00000102544	AL928951.1	80	87	100	99	38	82	39	46	56	27	31	28	43	24	27	31	30	28	43	55
Peak40802	chr13	28574138	28574638	ncRNA_intronic	ENSDARG00000102544	AL928951.1	135	174	188	193	52	171	68	78	101	63	49	41	118	38	22	45	58	47	86	88
Peak40803	chr13	28577447	28577947	ncRNA_intronic	ENSDARG00000102544	AL928951.1	37	59	47	47	17	38	44	45	34	28	18	15	36	24	23	30	19	32	40	52
Peak40804	chr13	28589507	28590007	intronic	ENSDARG00000010137	ldb1a	16	16	14	8	18	11	18	26	12	5	4	9	16	19	22	21	21	19	24	21
Peak40805	chr13	28594795	28595295	intronic	ENSDARG00000010137	ldb1a	91	96	82	67	19	60	41	60	68	29	25	28	51	17	16	38	28	39	44	68
Peak40806	chr13	28596884	28597384	intronic	ENSDARG00000010137	ldb1a	33	28	39	23	13	20	18	24	17	22	6	10	24	7	11	18	18	20	38	53
Peak40807	chr13	28601623	28602123	promoter	ENSDARG00000010137	ldb1a	80	103	83	82	23	76	54	94	94	76	25	14	46	32	24	26	32	46	74	112
Peak40808	chr13	28617227	28617727	promoter	ENSDARG00000039406	prom2	22	19	18	11	10	10	21	28	12	9	7	10	15	13	4	12	11	15	18	20
Peak40809	chr13	28617757	28618257	promoter	ENSDARG00000039406	prom2	13	7	21	16	8	22	13	20	13	7	3	3	14	11	8	16	12	16	16	23
Peak40810	chr13	28644831	28645331	downstream	ENSDARG00000039406	prom2	12	5	8	13	10	19	19	19	11	6	3	1	20	9	14	24	6	25	20	31
Peak40811	chr13	28653504	28654004	promoter	ENSDARG00000013581,ENSDARG00000024311	hps6,nsmce4a	185	240	229	212	48	187	97	136	151	142	66	39	105	33	41	52	48	50	131	186
Peak40812	chr13	28654959	28655459	promoter	ENSDARG00000024311	nsmce4a	35	39	42	62	19	40	30	60	37	30	16	9	38	15	17	21	25	24	45	53
Peak40813	chr13	28666528	28667028	UTR3	ENSDARG00000024311	nsmce4a	16	8	18	12	12	12	16	17	14	8	4	4	19	10	11	19	15	20	23	33
Peak40814	chr13	28672430	28672930	intergenic	ENSDARG00000024311,ENSDARG00000062790	nsmce4a,tacc2	36	54	48	40	21	40	35	38	54	28	9	8	54	30	28	37	30	29	19	36
Peak40815	chr13	28677227	28677727	intergenic	ENSDARG00000024311,ENSDARG00000062790	nsmce4a,tacc2	10	13	20	10	12	17	13	15	13	7	6	8	31	18	18	23	20	18	20	19
Peak40816	chr13	28681472	28681972	intergenic	ENSDARG00000024311,ENSDARG00000062790	nsmce4a,tacc2	28	34	32	34	8	27	35	61	27	35	6	13	44	18	24	36	18	24	21	45
Peak40817	chr13	28683749	28684249	intergenic	ENSDARG00000024311,ENSDARG00000062790	nsmce4a,tacc2	11	7	17	6	20	9	8	18	14	6	2	2	17	9	16	13	11	17	14	27
Peak40818	chr13	28689559	28690059	promoter	ENSDARG00000062790	tacc2	31	56	65	55	14	70	31	53	43	44	15	3	35	20	23	37	17	28	29	58
Peak40819	chr13	28696703	28697203	exonic	ENSDARG00000062790	tacc2	18	10	13	9	7	11	20	19	19	8	7	3	24	14	15	19	13	14	23	14
Peak40820	chr13	28699366	28699866	intronic	ENSDARG00000062790	tacc2	20	27	25	19	17	26	14	33	22	21	11	6	22	17	14	21	19	14	20	41
Peak40821	chr13	28705727	28706227	intronic	ENSDARG00000062790	tacc2	25	15	16	13	18	31	21	32	30	22	4	10	34	25	20	35	14	30	23	28
Peak40822	chr13	28707450	28707950	intronic	ENSDARG00000062790	tacc2	17	20	30	40	16	47	40	42	39	18	8	7	30	21	14	32	19	23	32	45
Peak40823	chr13	28719115	28719615	intronic	ENSDARG00000062790	tacc2	94	103	153	154	38	114	54	65	95	65	40	14	59	14	24	29	33	35	133	188
Peak40824	chr13	28723588	28724088	intronic	ENSDARG00000062790	tacc2	86	82	69	62	30	63	67	103	113	75	15	18	66	39	28	39	33	39	48	96
Peak40825	chr13	28730254	28730754	intronic	ENSDARG00000062790	tacc2	21	19	43	19	8	23	21	24	27	19	4	5	24	9	8	20	11	13	30	33
Peak40826	chr13	28733291	28733791	intronic	ENSDARG00000062790	tacc2	16	12	18	12	12	20	20	38	24	24	3	6	35	14	11	46	17	29	18	21
Peak40827	chr13	28736743	28737243	exonic	ENSDARG00000062790	tacc2	11	10	15	14	11	21	11	28	23	6	6	5	25	16	17	20	13	13	15	18
Peak40828	chr13	28741581	28742081	exonic	ENSDARG00000062790	tacc2	31	52	53	34	24	36	24	41	35	27	13	11	30	16	18	22	25	17	32	49
Peak40829	chr13	28742218	28742718	exonic	ENSDARG00000062790	tacc2	18	11	9	13	9	11	29	26	12	13	3	5	21	10	8	14	11	18	18	19
Peak40830	chr13	28757185	28757685	exonic	ENSDARG00000062790	tacc2	7	8	6	3	6	10	10	27	9	7	4	3	4	3	5	8	9	7	13	15
Peak40831	chr13	28757700	28758200	intronic	ENSDARG00000062790	tacc2	6	12	15	8	14	18	15	20	19	14	6	0	17	6	9	19	7	7	15	14
Peak40832	chr13	28763815	28764315	intronic	ENSDARG00000062790	tacc2	8	8	5	4	3	6	30	24	17	7	1	7	14	12	16	27	10	15	21	15
Peak40833	chr13	28764302	28764802	intronic	ENSDARG00000062790	tacc2	10	8	5	1	10	4	13	20	19	16	1	4	8	5	4	14	6	11	12	20
Peak40834	chr13	28766750	28767250	intronic	ENSDARG00000062790	tacc2	12	11	20	2	6	17	24	33	28	14	10	8	28	21	16	39	23	34	16	39
Peak40835	chr13	28767961	28768461	intronic	ENSDARG00000062790	tacc2	12	11	14	0	9	14	26	35	23	20	6	8	23	16	9	34	14	24	23	46
Peak40836	chr13	28771758	28772258	UTR3	ENSDARG00000062790	tacc2	18	17	27	16	13	18	14	15	7	11	10	8	20	7	8	18	10	9	25	24
Peak40837	chr13	28773290	28773790	promoter	ENSDARG00000098392	si:ch73-28h20.1	25	17	18	10	18	18	25	30	27	20	5	7	26	12	16	23	10	16	12	25
Peak40838	chr13	28781157	28781657	exonic	ENSDARG00000098392	si:ch73-28h20.1	12	9	10	11	21	11	18	38	17	13	3	8	16	5	9	21	6	16	26	22
Peak40839	chr13	28784837	28785337	downstream	ENSDARG00000098392	si:ch73-28h20.1	30	57	59	30	16	34	27	40	32	26	17	15	29	14	12	19	13	16	34	52
Peak40840	chr13	28789801	28790301	intergenic	ENSDARG00000098392,ENSDARG00000084475	si:ch73-28h20.1,5S_rRNA	161	156	149	127	23	83	28	40	60	36	48	35	93	36	33	42	44	40	79	64
Peak40841	chr13	28792869	28793369	promoter	ENSDARG00000084475	5S_rRNA	205	257	151	148	26	120	29	49	49	35	78	76	129	45	16	54	58	39	85	68
Peak40842	chr13	28799765	28800265	intergenic	ENSDARG00000084475,ENSDARG00000033327	5S_rRNA,unc5b	34	20	20	14	17	39	21	29	37	33	6	4	16	14	14	18	12	13	31	41
Peak40843	chr13	28807299	28807799	intergenic	ENSDARG00000084475,ENSDARG00000033327	5S_rRNA,unc5b	8	7	7	6	12	9	10	19	8	11	4	6	25	18	13	23	22	22	32	36
Peak40844	chr13	28809494	28809994	intergenic	ENSDARG00000084475,ENSDARG00000033327	5S_rRNA,unc5b	26	7	15	7	13	14	15	15	11	5	7	4	20	18	15	30	15	17	26	26
Peak40845	chr13	28812415	28812915	intergenic	ENSDARG00000084475,ENSDARG00000033327	5S_rRNA,unc5b	13	7	11	5	12	19	17	14	12	14	3	5	28	18	19	33	17	18	13	20
Peak40846	chr13	28816707	28817207	intergenic	ENSDARG00000084475,ENSDARG00000033327	5S_rRNA,unc5b	14	14	24	9	8	12	25	15	13	12	1	8	18	14	13	30	17	22	20	21
Peak40847	chr13	28817406	28817906	intergenic	ENSDARG00000084475,ENSDARG00000033327	5S_rRNA,unc5b	9	14	11	3	18	13	21	14	15	12	1	11	36	17	20	29	25	22	18	17
Peak40848	chr13	28823646	28824146	intergenic	ENSDARG00000084475,ENSDARG00000033327	5S_rRNA,unc5b	12	15	14	6	8	13	11	18	12	11	4	6	24	18	28	17	15	20	14	19
Peak40849	chr13	28850192	28850692	intergenic	ENSDARG00000084475,ENSDARG00000033327	5S_rRNA,unc5b	14	3	12	12	16	8	10	14	12	6	3	2	25	22	24	21	6	18	21	25
Peak40850	chr13	28850975	28851475	intergenic	ENSDARG00000084475,ENSDARG00000033327	5S_rRNA,unc5b	37	45	31	20	13	20	9	15	15	11	14	16	39	19	15	25	19	28	21	35
Peak40851	chr13	28857999	28858499	intergenic	ENSDARG00000084475,ENSDARG00000033327	5S_rRNA,unc5b	22	22	61	36	16	50	33	43	36	32	9	4	32	34	24	24	21	13	41	45
Peak40852	chr13	28860612	28861112	intergenic	ENSDARG00000084475,ENSDARG00000033327	5S_rRNA,unc5b	13	6	13	11	17	11	22	30	17	11	2	4	21	13	10	23	12	24	23	18
Peak40853	chr13	28865893	28866393	intergenic	ENSDARG00000084475,ENSDARG00000033327	5S_rRNA,unc5b	17	6	9	6	6	12	21	24	7	10	4	9	28	15	15	21	8	19	22	33
Peak40854	chr13	28873059	28873559	intergenic	ENSDARG00000084475,ENSDARG00000033327	5S_rRNA,unc5b	10	8	8	13	13	8	11	15	10	13	3	3	23	22	19	17	16	17	14	25
Peak40855	chr13	28879312	28879812	intergenic	ENSDARG00000084475,ENSDARG00000033327	5S_rRNA,unc5b	28	23	38	21	17	28	20	37	24	17	6	13	25	28	15	21	24	15	32	32
Peak40856	chr13	28879997	28880497	intergenic	ENSDARG00000084475,ENSDARG00000033327	5S_rRNA,unc5b	7	6	38	34	15	34	3	18	8	10	5	3	20	6	12	14	15	12	50	59
Peak40857	chr13	28894134	28894634	intergenic	ENSDARG00000084475,ENSDARG00000033327	5S_rRNA,unc5b	4	4	4	5	11	4	9	15	4	11	1	4	8	6	10	19	8	10	7	11
Peak40858	chr13	28899584	28900084	intergenic	ENSDARG00000084475,ENSDARG00000033327	5S_rRNA,unc5b	10	6	17	12	9	11	15	14	10	9	6	3	22	18	11	21	9	18	23	19
Peak40859	chr13	28906873	28907373	intergenic	ENSDARG00000084475,ENSDARG00000033327	5S_rRNA,unc5b	41	28	68	57	28	47	21	28	21	21	11	7	31	29	21	40	20	19	44	49
Peak40860	chr13	28907726	28908226	intergenic	ENSDARG00000084475,ENSDARG00000033327	5S_rRNA,unc5b	14	12	20	10	14	15	17	25	11	13	2	4	16	24	13	23	14	20	13	20
Peak40861	chr13	28911481	28911981	intergenic	ENSDARG00000084475,ENSDARG00000033327	5S_rRNA,unc5b	15	16	12	14	13	24	18	20	14	15	9	8	28	20	18	26	17	23	17	36
Peak40862	chr13	28930458	28930958	intergenic	ENSDARG00000084475,ENSDARG00000033327	5S_rRNA,unc5b	14	4	21	8	12	10	22	15	14	11	7	5	19	22	19	29	21	22	16	18
Peak40863	chr13	28935871	28936371	intergenic	ENSDARG00000084475,ENSDARG00000033327	5S_rRNA,unc5b	14	12	13	9	13	25	23	26	18	11	9	4	31	22	19	22	17	27	16	18
Peak40864	chr13	28951699	28952199	intergenic	ENSDARG00000084475,ENSDARG00000033327	5S_rRNA,unc5b	8	9	11	4	12	6	11	22	14	12	4	2	22	15	13	27	12	13	13	22
Peak40865	chr13	28952994	28953494	intergenic	ENSDARG00000084475,ENSDARG00000033327	5S_rRNA,unc5b	28	30	37	27	19	26	23	21	31	18	18	14	38	24	20	32	21	21	22	31
Peak40866	chr13	28969961	28970461	intergenic	ENSDARG00000084475,ENSDARG00000033327	5S_rRNA,unc5b	8	9	6	5	9	5	13	13	10	4	2	2	12	24	6	20	15	15	12	31
Peak40867	chr13	28971163	28971663	intergenic	ENSDARG00000084475,ENSDARG00000033327	5S_rRNA,unc5b	18	8	6	7	8	14	15	15	7	9	0	3	13	13	19	13	13	15	15	18
Peak40868	chr13	28976516	28977016	intergenic	ENSDARG00000084475,ENSDARG00000033327	5S_rRNA,unc5b	11	16	3	9	11	5	16	20	13	6	2	4	32	17	21	34	18	20	21	15
Peak40869	chr13	28996801	28997301	promoter	ENSDARG00000033327	unc5b	29	36	55	32	22	43	23	33	25	24	19	7	23	12	7	10	15	18	39	53
Peak40870	chr13	28997485	28997985	promoter	ENSDARG00000033327	unc5b	71	77	69	69	19	72	36	52	85	46	17	13	42	12	9	13	19	19	51	63
Peak40871	chr13	28997889	28998389	promoter	ENSDARG00000033327	unc5b	14	17	22	13	10	19	10	22	17	21	4	5	17	10	15	7	7	7	15	26
Peak40872	chr13	29006914	29007414	intronic	ENSDARG00000033327	unc5b	51	52	78	41	13	102	36	45	46	44	13	15	33	24	21	32	36	22	66	78
Peak40873	chr13	29008181	29008681	intronic	ENSDARG00000033327	unc5b	13	16	24	11	14	22	10	22	14	17	8	14	24	19	11	25	16	17	20	36
Peak40874	chr13	29012637	29013137	intronic	ENSDARG00000033327	unc5b	33	31	27	15	17	32	28	53	45	32	9	6	43	32	19	29	20	30	32	40
Peak40875	chr13	29017800	29018300	intronic	ENSDARG00000033327	unc5b	16	14	12	15	14	12	15	16	16	10	2	3	28	38	28	30	19	22	15	26
Peak40876	chr13	29023949	29024449	intronic	ENSDARG00000033327	unc5b	63	52	39	37	23	34	66	81	82	54	7	12	52	16	19	35	18	28	46	82
Peak40877	chr13	29026148	29026648	intronic	ENSDARG00000033327	unc5b	22	24	16	7	13	28	21	28	20	26	7	6	27	10	18	27	16	20	15	27
Peak40878	chr13	29026649	29027149	intronic	ENSDARG00000033327	unc5b	14	10	26	20	10	28	27	32	28	16	4	3	15	12	11	19	10	20	23	40
Peak40879	chr13	29030168	29030668	intronic	ENSDARG00000033327	unc5b	47	75	39	60	13	50	62	92	96	68	7	7	40	18	15	24	14	27	13	72
Peak40880	chr13	29033334	29033834	intronic	ENSDARG00000033327	unc5b	27	37	26	25	13	30	30	39	39	19	8	9	40	14	23	23	17	21	14	24
Peak40881	chr13	29035431	29035931	intronic	ENSDARG00000033327	unc5b	32	16	30	18	17	32	29	28	19	13	5	6	38	18	19	40	21	28	24	23
Peak40882	chr13	29040163	29040663	intronic	ENSDARG00000033327	unc5b	14	16	27	15	16	19	27	36	24	21	3	3	24	33	19	29	15	30	14	31
Peak40883	chr13	29049566	29050066	intronic	ENSDARG00000033327	unc5b	12	17	14	6	9	6	16	25	17	8	2	6	13	7	5	16	6	8	15	16
Peak40884	chr13	29049949	29050449	intronic	ENSDARG00000033327	unc5b	16	4	14	4	11	6	11	6	5	2	4	5	11	10	14	18	12	11	13	7
Peak40885	chr13	29055383	29055883	intronic	ENSDARG00000033327	unc5b	13	12	17	10	11	18	12	29	16	11	6	1	18	17	11	20	19	19	34	37
Peak40886	chr13	29062648	29063148	intronic	ENSDARG00000033327	unc5b	16	7	13	10	19	11	30	22	20	16	7	7	30	26	30	20	19	23	18	19
Peak40887	chr13	29070149	29070649	exonic	ENSDARG00000033327	unc5b	11	10	17	14	11	18	18	22	18	9	6	11	25	23	17	32	17	18	21	28
Peak40888	chr13	29075869	29076369	intronic	ENSDARG00000033327	unc5b	10	9	16	13	13	17	7	25	7	14	2	6	24	10	16	27	16	20	15	11
Peak40889	chr13	29091381	29091881	intronic	ENSDARG00000033327	unc5b	11	8	11	17	9	14	21	16	7	12	3	6	20	21	15	26	11	18	13	22
Peak40890	chr13	29093522	29094022	exonic	ENSDARG00000033327	unc5b	12	9	9	6	13	18	21	27	18	6	4	9	20	23	13	30	13	18	16	32
Peak40891	chr13	29100937	29101437	intergenic	ENSDARG00000033327,ENSDARG00000017128	unc5b,myofl	10	11	6	10	13	6	14	15	9	13	4	4	21	25	25	21	17	19	15	17
Peak40892	chr13	29103387	29103887	intergenic	ENSDARG00000033327,ENSDARG00000017128	unc5b,myofl	19	15	27	13	8	10	14	17	23	20	4	10	11	10	17	10	13	15	14	23
Peak40893	chr13	29111471	29111971	intronic	ENSDARG00000017128	myofl	5	12	9	9	11	9	12	33	12	7	3	6	17	14	13	22	17	19	22	18
Peak40894	chr13	29112238	29112738	intronic	ENSDARG00000017128	myofl	7	6	6	3	13	5	7	6	6	7	2	4	20	12	8	28	12	16	20	26
Peak40895	chr13	29117510	29118010	exonic	ENSDARG00000017128	myofl	6	16	9	4	7	8	11	4	6	8	3	4	3	6	8	15	11	10	14	16
Peak40896	chr13	29123451	29123951	intronic	ENSDARG00000017128	myofl	12	13	18	5	11	11	19	21	17	13	3	5	12	8	14	17	20	12	15	28
Peak40897	chr13	29131933	29132433	exonic	ENSDARG00000017128	myofl	10	8	10	3	10	14	11	14	9	7	3	10	24	15	15	17	10	16	19	16
Peak40898	chr13	29132691	29133191	intronic	ENSDARG00000017128	myofl	4	7	4	7	3	4	9	10	9	7	4	8	20	10	9	25	14	14	11	16
Peak40899	chr13	29133152	29133652	intronic	ENSDARG00000017128	myofl	13	14	3	8	9	7	13	13	6	10	2	3	14	9	14	16	11	13	13	13
Peak40900	chr13	29137671	29138171	exonic	ENSDARG00000017128	myofl	12	9	16	5	16	20	8	13	8	7	2	4	10	13	10	13	18	20	18	24
Peak40901	chr13	29141799	29142299	exonic	ENSDARG00000017128	myofl	4	5	8	2	5	9	9	7	3	2	1	5	9	12	9	9	10	8	10	32
Peak40902	chr13	29149207	29149707	intronic	ENSDARG00000017128	myofl	9	10	13	2	9	10	5	14	15	7	5	11	16	4	1	7	7	16	24	21
Peak40903	chr13	29160111	29160611	promoter;downstream	ENSDARG00000061114;ENSDARG00000017128	parga;myofl	28	22	18	15	12	5	18	22	13	8	19	9	23	17	8	18	15	21	37	38
Peak40904	chr13	29161481	29161981	promoter	ENSDARG00000061114	parga	40	31	24	22	27	43	21	31	25	27	16	7	21	20	10	14	14	12	33	48
Peak40905	chr13	29167460	29167960	exonic	ENSDARG00000061114	parga	13	15	17	9	14	11	15	15	12	8	4	7	28	18	14	18	18	11	16	21
Peak40906	chr13	29172898	29173398	intronic	ENSDARG00000061114	parga	39	26	24	30	12	25	36	22	32	15	6	7	36	25	14	27	16	31	22	34
Peak40907	chr13	29179414	29179914	intronic	ENSDARG00000061114	parga	10	9	3	5	6	10	17	5	7	2	2	1	10	13	8	15	7	12	10	15
Peak40908	chr13	29179797	29180297	intronic	ENSDARG00000061114	parga	5	12	15	4	9	7	6	13	10	6	6	4	6	5	16	15	11	13	7	20
Peak40909	chr13	29181974	29182474	intronic	ENSDARG00000061114	parga	21	20	14	7	14	10	16	23	13	9	8	5	25	13	17	23	8	15	10	28
Peak40910	chr13	29196201	29196701	intronic	ENSDARG00000061114	parga	29	23	51	31	16	39	14	23	14	10	9	7	56	28	13	24	14	16	16	37
Peak40911	chr13	29200898	29201398	intronic	ENSDARG00000061114	parga	11	10	20	9	14	15	15	26	21	12	9	8	22	21	22	38	17	22	19	40
Peak40912	chr13	29222988	29223488	promoter	ENSDARG00000079249	ogdhl	54	31	38	36	21	43	45	61	39	38	7	9	56	18	14	28	19	21	20	57
Peak40913	chr13	29225605	29226105	exonic	ENSDARG00000079249	ogdhl	17	17	22	6	20	14	18	18	19	14	4	13	29	10	12	19	10	12	13	35
Peak40914	chr13	29229567	29230067	intronic	ENSDARG00000079249	ogdhl	6	3	9	7	12	9	15	13	8	7	3	5	16	7	7	15	13	18	10	37
Peak40915	chr13	29233949	29234449	intronic	ENSDARG00000079249	ogdhl	12	25	21	9	11	16	15	12	13	7	2	10	28	13	9	25	22	21	17	33
Peak40916	chr13	29241814	29242314	exonic	ENSDARG00000079249	ogdhl	9	9	5	5	6	8	18	21	5	2	2	4	26	14	13	16	9	19	13	24
Peak40917	chr13	29243721	29244221	exonic	ENSDARG00000079249	ogdhl	8	9	5	4	15	8	15	25	14	9	2	9	19	9	20	18	13	23	23	16
Peak40918	chr13	29251037	29251537	exonic	ENSDARG00000079249	ogdhl	22	12	8	4	14	14	22	8	11	16	3	6	25	16	15	18	15	24	16	25
Peak40919	chr13	29258340	29258840	intronic	ENSDARG00000079249	ogdhl	16	14	44	40	13	20	5	16	17	14	1	6	24	9	5	10	7	12	21	19
Peak40920	chr13	29258725	29259225	intronic	ENSDARG00000079249	ogdhl	8	8	4	5	8	0	7	8	5	6	4	3	15	5	9	15	17	20	5	7
Peak40921	chr13	29265758	29266258	intronic	ENSDARG00000079249	ogdhl	10	7	19	2	6	9	17	13	12	4	2	1	21	12	12	34	14	16	23	22
Peak40922	chr13	29267029	29267529	exonic	ENSDARG00000079249	ogdhl	42	43	130	129	17	58	18	27	23	14	13	7	68	15	18	33	24	24	37	30
Peak40923	chr13	29275327	29275827	promoter	ENSDARG00000069363	zgc:153142	14	7	13	14	16	10	14	12	18	10	1	9	25	16	18	16	15	12	21	25
Peak40924	chr13	29292246	29292746	promoter	ENSDARG00000006356	slc18a3a	15	22	15	19	19	22	24	30	21	18	2	8	36	28	16	16	19	19	27	42
Peak40925	chr13	29295095	29295595	promoter	ENSDARG00000006356,ENSDARG00000102560	slc18a3a,BX855592.1	51	67	64	63	27	52	36	54	53	49	22	20	50	23	18	33	20	23	54	72
Peak40926	chr13	29297866	29298366	intergenic	ENSDARG00000006356,ENSDARG00000054890	slc18a3a,rgra	46	27	52	32	18	34	22	43	31	24	8	6	18	6	11	11	9	16	43	78
Peak40927	chr13	29302746	29303246	intergenic	ENSDARG00000006356,ENSDARG00000054890	slc18a3a,rgra	12	6	3	4	7	5	9	10	15	10	2	6	6	2	2	2	8	7	6	16
Peak40928	chr13	29303129	29303629	intergenic	ENSDARG00000006356,ENSDARG00000054890	slc18a3a,rgra	11	5	6	5	4	10	13	7	6	5	3	2	13	7	8	9	4	9	14	24
Peak40929	chr13	29306367	29306867	intergenic	ENSDARG00000006356,ENSDARG00000054890	slc18a3a,rgra	8	6	2	4	10	9	5	7	7	6	0	2	17	7	6	15	18	10	13	16
Peak40930	chr13	29313072	29313572	intergenic	ENSDARG00000006356,ENSDARG00000054890	slc18a3a,rgra	4	5	9	1	10	9	8	10	8	11	5	7	25	12	18	22	15	12	14	25
Peak40931	chr13	29313780	29314280	downstream	ENSDARG00000054890	rgra	9	5	16	11	12	12	15	19	14	15	9	5	22	10	11	30	22	17	17	35
Peak40932	chr13	29318703	29319203	exonic	ENSDARG00000054890	rgra	8	10	7	12	8	2	17	9	7	4	4	2	9	5	9	8	10	13	16	18
Peak40933	chr13	29319678	29320178	exonic	ENSDARG00000054890	rgra	17	16	24	6	16	12	16	19	12	7	5	3	23	6	7	13	10	18	11	24
Peak40934	chr13	29324786	29325286	promoter	ENSDARG00000054890	rgra	60	77	61	53	11	50	31	47	60	34	20	24	59	10	18	18	15	26	24	47
Peak40935	chr13	29331675	29332175	promoter	ENSDARG00000019179	lrit1a	57	52	54	46	17	36	64	69	103	86	12	16	57	15	15	24	14	28	29	81
Peak40936	chr13	29334394	29334894	exonic	ENSDARG00000019179	lrit1a	22	17	22	12	14	27	28	26	20	11	4	10	24	18	20	25	12	22	22	24
Peak40937	chr13	29335407	29335907	exonic	ENSDARG00000019179	lrit1a	32	32	21	25	22	30	38	44	42	38	6	12	42	27	18	36	17	25	28	39
Peak40938	chr13	29353026	29353526	intronic	ENSDARG00000004643	cdhr1a	51	55	26	28	15	32	44	52	47	40	6	12	36	12	17	22	15	25	24	55
Peak40939	chr13	29361510	29362010	exonic	ENSDARG00000004643	cdhr1a	43	60	42	47	14	40	46	66	56	75	6	16	38	5	13	12	19	23	22	80
Peak40940	chr13	29363530	29364030	exonic	ENSDARG00000004643	cdhr1a	50	50	17	29	15	27	30	41	66	48	4	5	21	16	8	11	15	25	19	66
Peak40941	chr13	29374949	29375449	promoter	ENSDARG00000004643	cdhr1a	21	13	20	21	9	24	31	42	34	16	11	5	26	11	12	16	16	15	15	29
Peak40942	chr13	29376855	29377355	promoter	ENSDARG00000093614	CT025909.1	26	26	27	22	15	23	33	42	29	28	6	10	31	6	9	16	16	16	18	62
Peak40943	chr13	29383609	29384109	ncRNA_intronic	ENSDARG00000093614	CT025909.1	20	14	15	16	15	22	25	22	14	11	5	5	19	10	13	23	9	13	10	22
Peak40944	chr13	29396662	29397162	ncRNA_intronic	ENSDARG00000093614	CT025909.1	12	10	9	11	15	12	21	23	25	10	2	3	32	19	21	32	15	28	17	26
Peak40945	chr13	29399083	29399583	ncRNA_intronic	ENSDARG00000093614	CT025909.1	33	30	43	28	24	21	24	35	33	17	5	8	30	17	13	22	20	25	33	38
Peak40946	chr13	29406080	29406580	ncRNA_intronic	ENSDARG00000093614	CT025909.1	10	16	5	6	11	6	15	12	11	7	1	6	15	19	10	21	9	10	13	23
Peak40947	chr13	29407985	29408485	ncRNA_intronic	ENSDARG00000093614	CT025909.1	19	7	7	15	10	11	16	23	19	18	3	5	14	13	8	12	10	9	18	30
Peak40948	chr13	29423262	29423762	ncRNA_intronic	ENSDARG00000093614	CT025909.1	16	11	19	10	12	22	14	33	14	11	5	7	19	19	19	28	18	26	17	23
Peak40949	chr13	29428131	29428631	ncRNA_intronic	ENSDARG00000093614	CT025909.1	10	15	15	9	10	18	6	9	11	10	4	6	8	9	10	21	21	13	29	29
Peak40950	chr13	29429385	29429885	ncRNA_intronic	ENSDARG00000093614	CT025909.1	66	84	58	88	13	59	12	36	48	39	35	10	47	15	16	22	40	24	52	77
Peak40951	chr13	29434932	29435432	ncRNA_intronic	ENSDARG00000093614	CT025909.1	12	7	7	7	8	4	4	12	4	12	2	7	24	15	7	29	13	16	16	27
Peak40952	chr13	29440830	29441330	ncRNA_intronic	ENSDARG00000093614	CT025909.1	26	25	25	20	14	19	18	18	24	15	19	9	21	11	14	15	16	18	34	36
Peak40953	chr13	29447459	29447959	ncRNA_intronic	ENSDARG00000093614	CT025909.1	22	25	9	5	13	9	9	16	9	15	4	3	26	14	14	33	12	16	20	21
Peak40954	chr13	29450529	29451029	ncRNA_intronic	ENSDARG00000093614	CT025909.1	9	14	13	6	5	10	19	5	5	7	1	3	15	11	15	33	15	20	12	20
Peak40955	chr13	29474466	29474966	ncRNA_intronic	ENSDARG00000093614	CT025909.1	10	7	7	2	19	22	9	9	7	4	5	3	19	15	24	14	10	20	16	18
Peak40956	chr13	29479751	29480251	ncRNA_intronic	ENSDARG00000093614	CT025909.1	17	4	10	7	15	12	12	16	17	7	4	8	30	14	15	22	13	15	13	27
Peak40957	chr13	29482276	29482776	ncRNA_intronic	ENSDARG00000093614	CT025909.1	13	15	14	20	11	17	23	19	14	12	1	8	36	15	22	42	22	18	22	18
Peak40958	chr13	29502728	29503228	ncRNA_intronic	ENSDARG00000093614	CT025909.1	16	20	27	10	15	14	19	22	20	16	3	11	22	21	15	23	14	16	14	27
Peak40959	chr13	29515401	29515901	ncRNA_intronic	ENSDARG00000093614	CT025909.1	11	19	15	13	10	10	15	26	11	25	4	4	16	21	10	22	12	14	18	23
Peak40960	chr13	29523161	29523661	ncRNA_intronic	ENSDARG00000093614	CT025909.1	16	25	24	10	8	17	15	15	16	9	10	9	16	11	8	21	15	12	23	37
Peak40961	chr13	29525662	29526162	ncRNA_intronic	ENSDARG00000093614	CT025909.1	6	7	7	10	7	7	11	13	9	8	2	3	15	17	15	10	9	14	15	22
Peak40962	chr13	29547547	29548047	ncRNA_intronic	ENSDARG00000093614	CT025909.1	26	17	14	11	8	13	14	20	17	18	9	5	31	17	10	21	20	15	22	26
Peak40963	chr13	29553237	29553737	ncRNA_intronic	ENSDARG00000093614	CT025909.1	13	20	23	7	17	12	16	12	18	11	5	13	40	29	28	36	21	21	20	17
Peak40964	chr13	29563576	29564076	ncRNA_intronic	ENSDARG00000093614	CT025909.1	8	10	10	7	10	11	16	19	10	12	5	5	13	18	15	26	12	15	19	22
Peak40965	chr13	29564235	29564735	ncRNA_intronic	ENSDARG00000093614	CT025909.1	7	8	11	10	12	5	17	16	12	11	4	5	18	14	10	33	17	18	19	22
Peak40966	chr13	29572690	29573190	promoter	ENSDARG00000093614	CT025909.1	6	10	12	10	10	8	13	23	16	10	5	7	23	18	11	24	10	16	15	22
Peak40967	chr13	29588085	29588585	intergenic	ENSDARG00000093614,ENSDARG00000085022	CT025909.1,5S_rRNA	40	30	23	20	8	18	13	21	8	10	19	15	31	10	17	17	15	23	20	29
Peak40968	chr13	29592145	29592645	intergenic	ENSDARG00000093614,ENSDARG00000085022	CT025909.1,5S_rRNA	17	17	18	10	11	14	16	16	10	5	6	4	23	26	14	29	20	23	13	21
Peak40969	chr13	29596212	29596712	intergenic	ENSDARG00000093614,ENSDARG00000085022	CT025909.1,5S_rRNA	19	26	20	12	13	14	12	16	13	12	7	2	15	10	19	27	16	21	28	28
Peak40970	chr13	29602152	29602652	intergenic	ENSDARG00000093614,ENSDARG00000085022	CT025909.1,5S_rRNA	6	4	14	9	7	23	12	17	9	4	3	3	7	7	10	19	20	11	14	43
Peak40971	chr13	29605310	29605810	intergenic	ENSDARG00000093614,ENSDARG00000085022	CT025909.1,5S_rRNA	9	6	5	6	14	12	14	19	7	5	3	2	13	25	15	17	16	22	14	32
Peak40972	chr13	29605848	29606348	intergenic	ENSDARG00000093614,ENSDARG00000085022	CT025909.1,5S_rRNA	11	12	7	3	11	5	11	7	3	5	5	4	12	14	12	11	10	17	10	21
Peak40973	chr13	29611832	29612332	intergenic	ENSDARG00000093614,ENSDARG00000085022	CT025909.1,5S_rRNA	13	9	22	7	18	16	18	28	23	23	6	5	26	16	20	31	18	27	36	57
Peak40974	chr13	29616202	29616702	intergenic	ENSDARG00000093614,ENSDARG00000085022	CT025909.1,5S_rRNA	13	12	14	2	8	8	10	13	5	8	4	8	23	11	13	14	8	22	21	18
Peak40975	chr13	29623834	29624334	promoter	ENSDARG00000085022	5S_rRNA	19	13	10	8	19	18	15	15	12	7	3	10	22	20	15	24	17	36	20	24
Peak40976	chr13	29632558	29633058	intergenic	ENSDARG00000085022,ENSDARG00000028148	5S_rRNA,pax2a	17	20	22	14	18	16	16	24	15	6	5	8	40	37	19	37	21	20	16	30
Peak40977	chr13	29640281	29640781	promoter	ENSDARG00000028148	pax2a	24	38	48	52	21	48	25	43	42	20	11	11	42	13	14	30	23	15	58	62
Peak40978	chr13	29651477	29651977	intronic	ENSDARG00000028148	pax2a	18	20	31	33	10	33	30	22	25	18	5	11	42	22	19	37	17	20	36	37
Peak40979	chr13	29656946	29657446	intronic	ENSDARG00000028148	pax2a	13	13	15	19	16	19	3	14	6	9	7	2	15	11	17	23	9	21	10	22
Peak40980	chr13	29657417	29657917	exonic	ENSDARG00000028148	pax2a	11	11	14	3	14	9	19	16	13	14	3	2	25	16	14	31	17	28	13	22
Peak40981	chr13	29667520	29668020	intronic	ENSDARG00000028148	pax2a	91	87	243	202	57	189	42	53	74	48	28	21	83	24	33	50	42	32	70	70
Peak40982	chr13	29685423	29685923	intergenic	ENSDARG00000028148,ENSDARG00000039365	pax2a,cuedc2	67	76	86	78	23	84	21	40	29	17	26	36	47	17	17	26	28	27	41	58
Peak40983	chr13	29697081	29697581	intergenic	ENSDARG00000028148,ENSDARG00000039365	pax2a,cuedc2	12	11	15	11	11	12	21	22	4	6	3	3	29	23	16	27	10	25	15	25
Peak40984	chr13	29699006	29699506	intergenic	ENSDARG00000028148,ENSDARG00000039365	pax2a,cuedc2	22	29	33	24	9	18	18	18	15	4	12	9	24	7	17	20	13	23	18	26
Peak40985	chr13	29708449	29708949	intergenic	ENSDARG00000028148,ENSDARG00000039365	pax2a,cuedc2	30	30	24	19	7	17	11	23	13	8	4	12	10	18	15	25	10	21	22	31
Peak40986	chr13	29710066	29710566	intergenic	ENSDARG00000028148,ENSDARG00000039365	pax2a,cuedc2	14	10	8	10	13	7	11	16	4	7	3	7	17	20	13	16	11	16	14	21
Peak40987	chr13	29712529	29713029	intergenic	ENSDARG00000028148,ENSDARG00000039365	pax2a,cuedc2	30	24	18	13	20	20	32	27	20	11	10	3	43	21	24	45	24	27	30	36
Peak40988	chr13	29716674	29717174	intergenic	ENSDARG00000028148,ENSDARG00000039365	pax2a,cuedc2	12	11	16	19	14	15	9	19	18	8	3	4	24	10	14	28	18	18	15	28
Peak40989	chr13	29719167	29719667	intergenic	ENSDARG00000028148,ENSDARG00000039365	pax2a,cuedc2	20	10	10	16	11	25	14	15	17	9	3	9	15	8	12	18	19	13	26	47
Peak40990	chr13	29724788	29725288	intergenic	ENSDARG00000028148,ENSDARG00000039365	pax2a,cuedc2	56	50	109	74	29	73	26	34	33	25	19	20	48	21	21	31	28	23	46	69
Peak40991	chr13	29748345	29748845	intergenic	ENSDARG00000028148,ENSDARG00000039365	pax2a,cuedc2	6	15	13	7	6	19	12	19	8	11	0	2	11	8	8	15	11	7	14	25
Peak40992	chr13	29753679	29754179	intergenic	ENSDARG00000028148,ENSDARG00000039365	pax2a,cuedc2	25	20	34	30	13	43	26	25	23	17	9	8	38	20	12	20	17	11	31	47
Peak40993	chr13	29758649	29759149	intergenic	ENSDARG00000028148,ENSDARG00000039365	pax2a,cuedc2	23	31	30	12	11	18	9	32	16	11	5	9	22	15	17	23	20	22	27	34
Peak40994	chr13	29760053	29760553	intergenic	ENSDARG00000028148,ENSDARG00000039365	pax2a,cuedc2	18	21	22	16	10	18	9	18	15	9	6	2	9	5	6	9	8	12	21	17
Peak40995	chr13	29760623	29761123	intergenic	ENSDARG00000028148,ENSDARG00000039365	pax2a,cuedc2	11	16	15	7	10	11	15	21	17	14	7	4	22	13	8	24	18	15	18	25
Peak40996	chr13	29768875	29769375	intergenic	ENSDARG00000028148,ENSDARG00000039365	pax2a,cuedc2	23	15	14	22	13	23	10	21	9	10	15	11	26	24	19	32	18	17	28	27
Peak40997	chr13	29771935	29772435	intergenic	ENSDARG00000028148,ENSDARG00000039365	pax2a,cuedc2	30	23	32	19	15	35	10	21	18	24	12	11	13	14	15	12	19	18	43	40
Peak40998	chr13	29778689	29779189	intergenic	ENSDARG00000028148,ENSDARG00000039365	pax2a,cuedc2	14	19	22	15	28	18	13	11	17	11	5	6	21	16	27	22	19	23	26	24
Peak40999	chr13	29781255	29781755	intergenic	ENSDARG00000028148,ENSDARG00000039365	pax2a,cuedc2	19	6	8	8	12	9	13	18	14	3	0	9	13	11	11	19	11	25	12	23
Peak41000	chr13	29791592	29792092	intergenic	ENSDARG00000028148,ENSDARG00000039365	pax2a,cuedc2	25	27	32	17	19	17	19	30	13	15	3	14	19	13	12	19	13	16	18	35
Peak41001	chr13	29794818	29795318	promoter	ENSDARG00000039365	cuedc2	38	40	55	36	12	29	19	41	39	34	7	5	40	19	14	20	18	26	26	42
Peak41002	chr13	29805556	29806056	UTR3	ENSDARG00000039365	cuedc2	6	7	6	1	7	11	10	14	3	2	2	5	22	6	6	16	11	14	8	18
Peak41003	chr13	29810081	29810581	intergenic	ENSDARG00000039365,ENSDARG00000031915	cuedc2,hif1an	9	11	8	9	10	16	11	16	7	7	0	3	10	11	7	15	3	9	8	14
Peak41004	chr13	29819841	29820341	downstream	ENSDARG00000031915	hif1an	14	11	9	14	13	7	11	20	13	15	2	5	20	20	21	27	18	28	21	35
Peak41005	chr13	29822248	29822748	UTR3	ENSDARG00000031915	hif1an	7	3	3	2	8	4	10	22	7	1	1	5	7	8	8	11	11	9	11	11
Peak41006	chr13	29822726	29823226	exonic	ENSDARG00000031915	hif1an	11	9	10	3	7	10	9	12	10	5	4	4	10	15	4	17	7	17	8	8
Peak41007	chr13	29832322	29832822	intronic	ENSDARG00000031915	hif1an	11	17	37	20	17	51	20	32	29	15	6	10	24	14	8	19	12	16	29	34
Peak41008	chr13	29847966	29848466	intronic	ENSDARG00000031915	hif1an	18	39	37	37	18	24	17	22	31	21	16	10	27	9	17	14	23	27	29	43
Peak41009	chr13	29849372	29849872	promoter	ENSDARG00000031915	hif1an	62	78	86	70	28	77	46	58	56	53	20	17	51	25	17	28	18	26	57	73
Peak41010	chr13	29851471	29851971	promoter	ENSDARG00000031915	hif1an	13	18	10	12	8	18	15	19	17	15	8	2	13	4	8	12	12	10	31	46
Peak41011	chr13	29859157	29859657	downstream	ENSDARG00000006911	wnt8b	8	8	5	8	15	17	15	25	10	8	1	11	19	11	24	25	8	25	15	31
Peak41012	chr13	29863554	29864054	exonic	ENSDARG00000006911	wnt8b	17	6	12	8	20	14	20	22	17	6	4	9	35	18	20	33	13	27	17	26
Peak41013	chr13	29878686	29879186	UTR3	ENSDARG00000030265	scdb	20	14	15	8	13	6	19	14	17	13	3	6	19	6	6	24	13	17	18	30
Peak41014	chr13	29893591	29894091	exonic	ENSDARG00000030265	scdb	19	34	23	17	18	16	24	41	33	20	3	12	33	23	18	30	26	24	15	33
Peak41015	chr13	29896825	29897325	promoter	ENSDARG00000030265	scdb	42	40	39	22	14	28	35	42	41	33	3	12	33	20	22	24	19	20	21	39
Peak41016	chr13	29900378	29900878	downstream	ENSDARG00000033967	trmt2b	35	45	45	27	19	33	24	23	31	22	11	10	27	12	16	13	16	28	32	49
Peak41017	chr13	29904821	29905321	promoter	ENSDARG00000039363	dnajb12a	53	59	71	58	32	56	41	45	50	51	20	6	44	10	9	13	17	23	53	61
Peak41018	chr13	29924527	29925027	promoter	ENSDARG00000075393	spock2	35	55	39	39	22	40	39	41	50	35	2	6	37	25	23	41	25	28	22	33
Peak41019	chr13	29925851	29926351	intronic	ENSDARG00000075393	spock2	14	10	13	17	13	13	20	24	19	14	3	4	31	15	21	26	13	16	18	35
Peak41020	chr13	29932157	29932657	intronic	ENSDARG00000075393	spock2	20	15	15	21	18	15	26	23	19	13	5	7	22	19	23	39	9	28	14	31
Peak41021	chr13	29933591	29934091	intronic	ENSDARG00000075393	spock2	15	14	21	5	15	12	20	24	18	8	7	9	22	21	23	23	12	23	11	25
Peak41022	chr13	29941482	29941982	intronic	ENSDARG00000075393	spock2	7	9	13	10	10	14	14	10	15	9	6	1	24	10	13	20	11	13	10	14
Peak41023	chr13	29941941	29942441	intronic	ENSDARG00000075393	spock2	9	5	9	6	12	12	18	14	5	7	5	8	13	14	7	19	11	11	6	11
Peak41024	chr13	29944792	29945292	intronic	ENSDARG00000075393	spock2	13	6	3	5	10	8	27	5	9	7	5	1	10	5	12	20	5	7	11	22
Peak41025	chr13	29945745	29946245	intronic	ENSDARG00000075393	spock2	24	14	13	7	14	19	11	25	13	9	6	13	23	15	10	21	13	17	13	32
Peak41026	chr13	29953672	29954172	intronic	ENSDARG00000075393	spock2	4	5	11	4	10	5	10	9	9	4	3	7	13	2	9	10	12	11	8	20
Peak41027	chr13	29955908	29956408	intronic	ENSDARG00000075393	spock2	7	3	4	8	8	9	11	23	11	4	6	7	15	8	13	30	15	16	16	18
Peak41028	chr13	29963517	29964017	intronic	ENSDARG00000075393	spock2	27	34	64	34	17	47	20	23	16	15	24	16	44	20	12	31	30	17	26	41
Peak41029	chr13	29972078	29972578	intronic	ENSDARG00000075393	spock2	24	24	18	10	16	11	19	17	17	10	5	9	30	20	17	17	19	23	13	32
Peak41030	chr13	29975306	29975806	exonic	ENSDARG00000075393	spock2	12	5	7	7	8	8	16	18	8	9	4	5	21	8	18	18	21	16	20	36
Peak41031	chr13	29981541	29982041	exonic	ENSDARG00000075393	spock2	12	17	14	7	15	19	5	14	7	11	3	6	29	16	20	25	15	16	11	38
Peak41032	chr13	29989041	29989541	intronic	ENSDARG00000075393	spock2	19	35	19	14	15	13	13	25	23	24	7	8	14	9	18	16	17	17	13	21
Peak41033	chr13	29991644	29992144	intronic	ENSDARG00000075393	spock2	14	6	6	10	8	20	11	22	15	7	0	1	21	20	10	17	10	11	20	18
Peak41034	chr13	29992107	29992607	intronic	ENSDARG00000075393	spock2	2	7	5	5	8	8	11	18	9	1	3	4	14	8	10	12	13	11	21	18
Peak41035	chr13	29997438	29997938	exonic	ENSDARG00000075393	spock2	1	1	2	1	9	5	11	4	6	1	2	3	4	6	7	8	8	7	5	3
Peak41036	chr13	29997728	29998228	exonic	ENSDARG00000075393	spock2	10	7	6	3	5	1	8	14	11	6	5	3	12	10	5	19	11	7	10	8
Peak41037	chr13	30005502	30006002	exonic	ENSDARG00000074895	tysnd1	17	14	17	29	12	16	18	28	17	20	6	7	29	6	9	19	11	10	18	23
Peak41038	chr13	30011529	30012029	promoter	ENSDARG00000074895	tysnd1	65	68	62	54	22	56	47	61	72	68	18	17	48	19	17	34	14	28	40	76
Peak41039	chr13	30019752	30020252	promoter	ENSDARG00000033320	sar1ab	20	27	24	29	16	30	7	19	25	18	4	3	23	17	11	11	12	15	21	42
Peak41040	chr13	30030843	30031343	promoter	ENSDARG00000030441	ppa1b	76	122	90	94	33	76	41	63	53	55	21	24	51	29	14	24	21	33	44	71
Peak41041	chr13	30033120	30033620	promoter	ENSDARG00000031819	eif4ebp2	64	66	94	51	26	56	38	71	65	51	20	17	51	26	19	23	25	28	60	91
Peak41042	chr13	30038373	30038873	UTR3	ENSDARG00000031819	eif4ebp2	47	68	35	42	13	25	15	28	22	21	14	6	30	10	5	13	12	14	39	31
Peak41043	chr13	30049484	30049984	exonic	ENSDARG00000039352	pald1b	12	15	14	12	18	24	16	27	23	23	3	6	18	14	16	26	17	15	19	30
Peak41044	chr13	30061393	30061893	intronic	ENSDARG00000039352	pald1b	9	9	21	11	9	15	14	21	9	8	3	6	20	10	18	13	17	14	37	37
Peak41045	chr13	30085330	30085830	promoter	ENSDARG00000039349	qrfpra	24	6	11	14	13	24	22	29	18	15	2	6	23	12	18	33	12	25	20	29
Peak41046	chr13	30091628	30092128	exonic	ENSDARG00000039349	qrfpra	9	8	6	12	12	3	11	20	16	7	3	1	16	8	6	12	9	13	16	20
Peak41047	chr13	30094066	30094566	intronic	ENSDARG00000039349	qrfpra	10	6	12	8	6	15	14	21	10	11	2	4	24	20	20	36	14	26	27	25
Peak41048	chr13	30097401	30097901	promoter	ENSDARG00000039347	rps24	65	82	98	64	26	68	34	72	86	49	13	19	52	23	22	35	21	37	64	81
Peak41049	chr13	30109700	30110200	intergenic	ENSDARG00000039347,ENSDARG00000074502	rps24,zmiz1a	53	63	81	50	27	64	37	52	50	36	21	15	46	25	22	27	33	35	52	53
Peak41050	chr13	30126424	30126924	intergenic	ENSDARG00000039347,ENSDARG00000074502	rps24,zmiz1a	15	18	7	16	13	18	14	22	18	15	4	5	21	13	13	22	14	22	20	31
Peak41051	chr13	30131286	30131786	intergenic	ENSDARG00000039347,ENSDARG00000074502	rps24,zmiz1a	50	50	49	25	25	46	34	45	55	40	6	15	42	28	15	36	17	21	34	63
Peak41052	chr13	30136963	30137463	intergenic	ENSDARG00000039347,ENSDARG00000074502	rps24,zmiz1a	8	10	10	7	9	11	18	13	5	5	1	2	21	10	11	31	20	17	17	23
Peak41053	chr13	30142923	30143423	intergenic	ENSDARG00000039347,ENSDARG00000074502	rps24,zmiz1a	30	32	55	47	12	35	21	32	31	24	3	12	32	20	19	16	29	20	21	23
Peak41054	chr13	30156600	30157100	intergenic	ENSDARG00000039347,ENSDARG00000074502	rps24,zmiz1a	21	11	14	7	13	12	18	17	20	14	3	7	25	15	14	44	16	22	8	21
Peak41055	chr13	30163506	30164006	intergenic	ENSDARG00000039347,ENSDARG00000074502	rps24,zmiz1a	15	17	11	10	16	14	23	19	13	9	3	2	26	19	12	33	19	23	15	19
Peak41056	chr13	30170592	30171092	intergenic	ENSDARG00000039347,ENSDARG00000074502	rps24,zmiz1a	22	44	39	25	14	27	15	31	31	28	8	13	22	9	10	17	12	22	26	46
Peak41057	chr13	30174281	30174781	intergenic	ENSDARG00000039347,ENSDARG00000074502	rps24,zmiz1a	20	8	11	7	16	18	18	21	9	8	6	8	22	23	15	30	16	25	26	26
Peak41058	chr13	30182369	30182869	intergenic	ENSDARG00000039347,ENSDARG00000074502	rps24,zmiz1a	19	20	18	27	16	9	20	35	19	23	7	6	24	17	14	27	14	24	17	26
Peak41059	chr13	30183862	30184362	intergenic	ENSDARG00000039347,ENSDARG00000074502	rps24,zmiz1a	11	18	11	7	10	11	26	23	17	11	5	5	27	12	16	36	14	27	18	17
Peak41060	chr13	30189968	30190468	intergenic	ENSDARG00000039347,ENSDARG00000074502	rps24,zmiz1a	104	148	153	129	36	126	71	81	114	82	23	22	70	12	24	23	23	34	77	112
Peak41061	chr13	30190981	30191481	intergenic	ENSDARG00000039347,ENSDARG00000074502	rps24,zmiz1a	65	109	144	102	26	127	51	77	82	74	31	25	57	21	21	40	26	45	72	81
Peak41062	chr13	30192913	30193413	intergenic	ENSDARG00000039347,ENSDARG00000074502	rps24,zmiz1a	21	16	18	12	13	16	15	28	31	19	7	11	20	14	8	21	20	15	40	59
Peak41063	chr13	30201394	30201894	intergenic	ENSDARG00000039347,ENSDARG00000074502	rps24,zmiz1a	51	48	42	29	18	20	26	41	32	16	13	9	36	17	23	35	32	29	21	33
Peak41064	chr13	30208955	30209455	intergenic	ENSDARG00000039347,ENSDARG00000074502	rps24,zmiz1a	68	84	134	99	24	110	33	42	71	38	22	14	39	21	18	34	17	24	92	100
Peak41065	chr13	30220682	30221182	intergenic	ENSDARG00000039347,ENSDARG00000074502	rps24,zmiz1a	22	20	24	14	13	21	16	22	20	7	14	15	19	18	14	22	10	22	35	38
Peak41066	chr13	30222764	30223264	intergenic	ENSDARG00000039347,ENSDARG00000074502	rps24,zmiz1a	8	11	2	3	6	4	15	10	6	3	4	7	5	4	4	11	8	12	2	12
Peak41067	chr13	30223184	30223684	intergenic	ENSDARG00000039347,ENSDARG00000074502	rps24,zmiz1a	4	6	20	9	4	7	8	9	14	8	0	1	2	7	10	6	4	5	12	20
Peak41068	chr13	30223700	30224200	intergenic	ENSDARG00000039347,ENSDARG00000074502	rps24,zmiz1a	6	14	15	8	7	11	7	20	13	9	7	7	14	12	12	28	10	16	24	17
Peak41069	chr13	30226824	30227324	intergenic	ENSDARG00000039347,ENSDARG00000074502	rps24,zmiz1a	7	16	12	8	9	23	14	16	12	11	7	4	21	14	13	30	7	16	21	18
Peak41070	chr13	30235035	30235535	intergenic	ENSDARG00000039347,ENSDARG00000074502	rps24,zmiz1a	43	46	80	56	20	61	32	34	39	31	8	14	34	30	16	36	11	28	34	55
Peak41071	chr13	30237410	30237910	intergenic	ENSDARG00000039347,ENSDARG00000074502	rps24,zmiz1a	7	12	26	15	14	31	16	20	15	14	1	5	16	9	18	25	16	12	21	23
Peak41072	chr13	30246745	30247245	intergenic	ENSDARG00000039347,ENSDARG00000074502	rps24,zmiz1a	12	10	7	15	7	9	10	18	6	12	3	5	11	6	8	20	17	17	17	26
Peak41073	chr13	30255778	30256278	intergenic	ENSDARG00000039347,ENSDARG00000074502	rps24,zmiz1a	30	35	34	25	16	31	38	39	50	44	7	7	31	14	26	19	20	24	23	54
Peak41074	chr13	30263783	30264283	intergenic	ENSDARG00000039347,ENSDARG00000074502	rps24,zmiz1a	23	23	27	23	12	23	7	14	21	5	10	13	36	14	13	32	18	26	27	36
Peak41075	chr13	30271138	30271638	intergenic	ENSDARG00000039347,ENSDARG00000074502	rps24,zmiz1a	8	13	15	4	12	19	20	32	16	20	7	9	22	10	8	19	8	20	18	25
Peak41076	chr13	30273543	30274043	intergenic	ENSDARG00000039347,ENSDARG00000074502	rps24,zmiz1a	60	50	256	203	45	238	57	100	110	71	10	10	65	24	19	33	31	34	93	136
Peak41077	chr13	30279647	30280147	intergenic	ENSDARG00000039347,ENSDARG00000074502	rps24,zmiz1a	28	53	30	29	20	28	20	30	34	9	10	16	29	20	19	24	11	23	19	33
Peak41078	chr13	30282031	30282531	intergenic	ENSDARG00000039347,ENSDARG00000074502	rps24,zmiz1a	29	49	110	93	23	95	28	34	50	19	9	8	40	19	11	21	21	29	31	40
Peak41079	chr13	30285049	30285549	intergenic	ENSDARG00000039347,ENSDARG00000074502	rps24,zmiz1a	32	38	69	65	7	52	16	29	37	17	9	9	28	18	23	22	21	22	23	34
Peak41080	chr13	30291390	30291890	intronic	ENSDARG00000074502	zmiz1a	19	21	15	20	12	24	21	23	16	9	6	9	29	20	15	28	20	27	22	33
Peak41081	chr13	30302549	30303049	intronic	ENSDARG00000074502	zmiz1a	46	47	47	37	11	33	28	37	25	23	11	8	31	18	13	16	14	21	21	27
Peak41082	chr13	30305865	30306365	intronic	ENSDARG00000074502	zmiz1a	47	46	43	28	26	48	31	60	59	45	3	12	31	22	17	29	21	28	26	44
Peak41083	chr13	30311277	30311777	intronic	ENSDARG00000074502	zmiz1a	23	31	33	20	15	38	20	18	21	18	12	7	25	17	14	14	19	27	23	33
Peak41084	chr13	30313567	30314067	intronic	ENSDARG00000074502	zmiz1a	26	18	15	12	19	17	16	16	28	21	3	5	35	15	15	22	11	19	14	17
Peak41085	chr13	30325193	30325693	intronic	ENSDARG00000074502	zmiz1a	20	8	20	10	19	10	14	24	10	11	1	7	30	16	8	33	16	18	24	26
Peak41086	chr13	30328087	30328587	intronic	ENSDARG00000074502	zmiz1a	59	81	58	40	25	38	42	42	59	33	17	19	55	20	19	22	26	23	32	56
Peak41087	chr13	30328836	30329336	intronic	ENSDARG00000074502	zmiz1a	53	45	47	31	24	33	45	47	35	27	19	20	38	23	19	38	27	18	31	42
Peak41088	chr13	30335891	30336391	intronic	ENSDARG00000074502	zmiz1a	43	50	51	60	16	49	39	59	56	46	6	7	44	20	16	23	16	31	25	54
Peak41089	chr13	30342303	30342803	intronic	ENSDARG00000074502	zmiz1a	18	18	15	10	12	22	13	17	12	10	2	4	22	16	9	21	13	21	21	25
Peak41090	chr13	30344225	30344725	UTR5	ENSDARG00000074502	zmiz1a	16	13	15	4	16	19	16	19	12	7	0	11	22	17	15	30	8	19	15	18
Peak41091	chr13	30351826	30352326	intronic	ENSDARG00000074502	zmiz1a	20	17	19	7	13	24	15	23	14	18	3	4	34	28	16	42	15	28	21	25
Peak41092	chr13	30357033	30357533	intronic	ENSDARG00000074502	zmiz1a	215	276	294	256	54	258	104	145	179	123	49	28	181	50	57	63	74	83	100	141
Peak41093	chr13	30363122	30363622	intronic	ENSDARG00000074502	zmiz1a	112	160	159	109	39	111	85	119	125	96	26	17	99	37	25	47	39	38	39	103
Peak41094	chr13	30367583	30368083	promoter	ENSDARG00000074502	zmiz1a	15	18	12	8	17	12	10	25	12	14	8	6	14	17	15	28	20	14	14	19
Peak41095	chr13	30375806	30376306	intronic	ENSDARG00000074502	zmiz1a	57	63	73	46	18	52	47	56	55	26	9	9	44	17	24	21	28	26	30	54
Peak41096	chr13	30378796	30379296	exonic	ENSDARG00000074502	zmiz1a	11	6	7	5	8	4	12	17	16	10	2	5	15	10	15	23	29	15	18	22
Peak41097	chr13	30382907	30383407	intronic	ENSDARG00000074502	zmiz1a	3	1	5	2	5	1	5	12	3	6	4	0	14	6	3	4	9	7	9	11
Peak41098	chr13	30383258	30383758	intronic	ENSDARG00000074502	zmiz1a	9	6	4	10	6	5	7	10	7	4	2	7	7	8	7	11	5	4	5	12
Peak41099	chr13	30385125	30385625	intronic	ENSDARG00000074502	zmiz1a	13	9	15	7	13	11	18	17	14	19	2	1	16	13	3	11	12	8	12	20
Peak41100	chr13	30385646	30386146	intronic	ENSDARG00000074502	zmiz1a	7	15	14	10	10	11	11	20	18	20	5	1	18	6	8	15	11	10	10	25
Peak41101	chr13	30392813	30393313	intronic	ENSDARG00000074502	zmiz1a	14	17	26	7	20	23	31	40	29	37	4	6	39	29	23	29	32	28	17	29
Peak41102	chr13	30396590	30397090	intronic	ENSDARG00000074502	zmiz1a	27	34	36	24	15	29	28	36	39	25	8	11	35	20	11	27	21	24	20	45
Peak41103	chr13	30402071	30402571	intronic	ENSDARG00000074502	zmiz1a	52	65	58	51	17	34	28	26	39	23	18	16	38	17	25	33	17	29	32	49
Peak41104	chr13	30406381	30406881	intronic	ENSDARG00000074502	zmiz1a	18	16	22	18	19	18	25	47	26	20	10	7	29	24	19	27	22	26	19	27
Peak41105	chr13	30411676	30412176	intronic	ENSDARG00000074502	zmiz1a	23	34	18	17	12	27	21	27	29	18	14	9	28	12	12	18	14	22	35	41
Peak41106	chr13	30415581	30416081	intronic	ENSDARG00000074502	zmiz1a	18	21	21	12	17	16	17	23	19	15	2	6	22	13	18	33	18	14	23	20
Peak41107	chr13	30419361	30419861	intronic	ENSDARG00000074502	zmiz1a	42	62	81	63	28	74	34	48	63	36	10	25	43	18	20	24	24	26	64	72
Peak41108	chr13	30427803	30428303	exonic	ENSDARG00000074502	zmiz1a	4	2	4	4	2	8	8	6	2	5	0	2	9	8	5	11	3	12	6	8
Peak41109	chr13	30428093	30428593	exonic	ENSDARG00000074502	zmiz1a	6	6	8	5	7	10	15	12	3	4	1	1	12	11	6	14	11	9	8	8
Peak41110	chr13	30441538	30442038	promoter	ENSDARG00000007409	ppifa	36	57	61	46	16	55	36	40	44	33	23	15	30	16	15	25	11	25	38	45
Peak41111	chr13	30444126	30444626	intronic	ENSDARG00000007409	ppifa	29	31	55	36	25	42	26	35	25	28	14	8	28	8	13	14	12	18	40	53
Peak41112	chr13	30459749	30460249	intronic	ENSDARG00000078026	zcchc24	16	19	16	11	9	14	22	36	35	22	4	2	31	22	19	28	23	22	22	22
Peak41113	chr13	30467803	30468303	intronic	ENSDARG00000078026	zcchc24	9	7	6	5	6	5	10	12	6	8	2	5	20	21	16	18	12	13	17	13
Peak41114	chr13	30471053	30471553	intronic	ENSDARG00000078026	zcchc24	13	12	13	15	11	9	15	20	18	14	10	9	23	21	13	21	15	15	17	27
Peak41115	chr13	30474105	30474605	intronic	ENSDARG00000078026	zcchc24	36	38	79	68	17	76	20	33	42	21	17	9	30	29	17	32	22	18	52	79
Peak41116	chr13	30480632	30481132	intronic	ENSDARG00000078026	zcchc24	51	66	85	63	31	77	8	28	23	9	11	10	38	19	24	27	20	18	30	33
Peak41117	chr13	30489544	30490044	intronic	ENSDARG00000078026	zcchc24	13	8	37	19	10	29	12	20	23	20	5	3	18	10	12	13	11	11	33	31
Peak41118	chr13	30491503	30492003	intronic	ENSDARG00000078026	zcchc24	64	59	198	151	28	96	24	50	60	26	31	14	64	36	26	34	36	29	75	60
Peak41119	chr13	30502217	30502717	intronic	ENSDARG00000078026	zcchc24	23	21	21	19	8	34	18	31	24	23	13	8	33	15	16	25	19	19	41	38
Peak41120	chr13	30504770	30505270	intronic	ENSDARG00000078026	zcchc24	36	26	48	22	17	40	20	31	24	30	7	11	32	22	20	26	12	32	21	41
Peak41121	chr13	30515043	30515543	promoter	ENSDARG00000078026	zcchc24	27	54	49	39	17	44	17	39	25	23	8	8	32	15	16	29	17	18	38	47
Peak41122	chr13	30523280	30523780	downstream	ENSDARG00000003380	si:dkey-275b16.2	43	52	54	35	21	46	18	39	36	23	7	11	34	12	14	16	17	21	34	50
Peak41123	chr13	30531667	30532167	promoter	ENSDARG00000003380	si:dkey-275b16.2	47	69	44	24	27	44	28	38	49	27	13	5	31	15	22	22	15	23	44	64
Peak41124	chr13	30532282	30532782	promoter;downstream	ENSDARG00000003380;ENSDARG00000012460	si:dkey-275b16.2;rassf4	27	31	29	19	8	15	14	30	18	19	6	11	19	11	4	10	10	16	17	29
Peak41125	chr13	30546146	30546646	intronic	ENSDARG00000012460	rassf4	34	25	40	29	16	35	28	43	41	33	10	7	28	21	20	25	15	28	24	28
Peak41126	chr13	30548890	30549390	intronic	ENSDARG00000012460	rassf4	21	24	37	23	17	21	14	27	23	10	6	8	13	6	19	15	14	14	19	19
Peak41127	chr13	30550658	30551158	intronic	ENSDARG00000012460	rassf4	12	7	6	4	6	9	16	15	14	3	3	1	16	7	8	16	14	13	21	19
Peak41128	chr13	30551289	30551789	intronic	ENSDARG00000012460	rassf4	6	10	5	7	5	12	8	17	12	3	2	0	18	12	7	8	3	12	16	21
Peak41129	chr13	30558612	30559112	intronic	ENSDARG00000012460	rassf4	10	9	6	10	6	6	6	17	5	5	2	5	13	11	10	21	10	10	11	9
Peak41130	chr13	30560450	30560950	intronic	ENSDARG00000012460	rassf4	10	6	6	3	7	18	5	8	2	4	3	3	8	10	11	5	9	11	13	24
Peak41131	chr13	30569783	30570283	promoter	ENSDARG00000012460	rassf4	57	68	62	52	25	39	28	37	42	26	17	14	36	20	16	22	23	27	37	67
Peak41132	chr13	30579140	30579640	intronic	ENSDARG00000069332	tmem72	22	49	26	20	14	24	26	29	24	15	9	8	21	17	8	30	20	21	26	41
Peak41133	chr13	30580988	30581488	intronic	ENSDARG00000069332	tmem72	15	16	26	16	6	12	13	22	17	23	6	4	10	3	7	8	9	10	16	32
Peak41134	chr13	30596188	30596688	intergenic	ENSDARG00000069332,ENSDARG00000037116	tmem72,cxcl12a	20	18	21	3	11	7	13	10	10	10	1	7	23	14	6	20	11	10	14	24
Peak41135	chr13	30601438	30601938	intergenic	ENSDARG00000069332,ENSDARG00000037116	tmem72,cxcl12a	38	45	149	112	35	97	8	18	21	10	23	8	33	9	10	27	27	13	42	50
Peak41136	chr13	30601935	30602435	intergenic	ENSDARG00000069332,ENSDARG00000037116	tmem72,cxcl12a	13	14	14	10	15	15	19	22	11	8	4	2	13	6	14	8	8	12	24	27
Peak41137	chr13	30603400	30603900	intergenic	ENSDARG00000069332,ENSDARG00000037116	tmem72,cxcl12a	16	30	17	17	7	15	6	12	10	6	11	2	17	19	14	14	11	9	18	19
Peak41138	chr13	30621924	30622424	intergenic	ENSDARG00000069332,ENSDARG00000037116	tmem72,cxcl12a	6	20	18	6	9	12	13	15	18	7	5	7	19	11	8	14	15	10	14	24
Peak41139	chr13	30624223	30624723	intergenic	ENSDARG00000069332,ENSDARG00000037116	tmem72,cxcl12a	13	7	7	12	12	14	8	15	6	10	6	4	39	21	18	19	22	18	11	24
Peak41140	chr13	30630804	30631304	intergenic	ENSDARG00000069332,ENSDARG00000037116	tmem72,cxcl12a	10	11	13	3	11	7	15	14	13	12	5	4	14	13	15	21	7	11	26	23
Peak41141	chr13	30633761	30634261	intergenic	ENSDARG00000069332,ENSDARG00000037116	tmem72,cxcl12a	20	18	80	48	23	72	16	30	13	12	5	10	31	16	12	22	11	15	28	31
Peak41142	chr13	30640711	30641211	intergenic	ENSDARG00000069332,ENSDARG00000037116	tmem72,cxcl12a	9	11	26	18	18	51	14	13	19	7	3	4	18	19	24	22	20	20	32	43
Peak41143	chr13	30643774	30644274	intergenic	ENSDARG00000069332,ENSDARG00000037116	tmem72,cxcl12a	15	8	5	2	14	3	13	24	9	9	2	8	20	13	13	40	17	8	6	27
Peak41144	chr13	30645777	30646277	intergenic	ENSDARG00000069332,ENSDARG00000037116	tmem72,cxcl12a	12	13	6	8	14	13	9	19	18	7	4	10	24	20	31	32	19	8	21	21
Peak41145	chr13	30666091	30666591	intergenic	ENSDARG00000069332,ENSDARG00000037116	tmem72,cxcl12a	10	12	21	12	13	17	11	23	29	16	4	11	24	14	15	26	14	16	43	59
Peak41146	chr13	30672524	30673024	promoter	ENSDARG00000037116	cxcl12a	6	10	7	4	12	10	7	21	11	12	5	6	18	19	8	20	19	15	23	17
Peak41147	chr13	30673705	30674205	promoter	ENSDARG00000037116	cxcl12a	12	14	7	6	6	4	8	9	6	8	4	6	14	6	11	14	16	13	15	18
Peak41148	chr13	30674351	30674851	intronic	ENSDARG00000037116	cxcl12a	9	12	16	6	11	10	12	13	16	8	3	6	19	16	24	27	10	9	20	32
Peak41149	chr13	30678857	30679357	intronic	ENSDARG00000037116	cxcl12a	12	7	6	7	17	8	9	13	11	4	6	5	18	9	8	22	16	22	9	25
Peak41150	chr13	30681217	30681717	intronic	ENSDARG00000037116	cxcl12a	7	12	11	8	4	16	9	21	24	13	2	8	26	11	8	13	20	20	21	31
Peak41151	chr13	30693698	30694198	intergenic	ENSDARG00000037116,ENSDARG00000080170	cxcl12a,5S_rRNA	6	7	5	3	6	10	13	11	10	8	1	4	14	7	8	11	8	7	26	30
Peak41152	chr13	30696047	30696547	intergenic	ENSDARG00000037116,ENSDARG00000080170	cxcl12a,5S_rRNA	11	8	20	21	8	25	17	25	25	19	7	6	26	11	9	17	17	24	72	132
Peak41153	chr13	30698237	30698737	intergenic	ENSDARG00000037116,ENSDARG00000080170	cxcl12a,5S_rRNA	12	12	10	3	7	15	9	13	11	8	5	7	13	18	12	18	15	16	11	19
Peak41154	chr13	30727245	30727745	ncRNA_intronic	ENSDARG00000092411	CR762493.1	9	11	17	8	9	7	7	16	13	7	4	6	16	13	14	18	7	13	25	32
Peak41155	chr13	30733056	30733556	ncRNA_intronic	ENSDARG00000092411	CR762493.1	10	12	10	8	10	11	22	10	13	9	4	6	22	10	19	15	18	19	25	19
Peak41156	chr13	30741830	30742330	promoter	ENSDARG00000092411	CR762493.1	50	43	52	37	20	48	20	42	32	36	14	11	33	14	14	18	8	16	66	48
Peak41157	chr13	30743586	30744086	promoter	ENSDARG00000075612	ercc6	45	57	58	54	19	51	44	42	35	39	23	13	39	15	7	24	17	19	52	68
Peak41158	chr13	30749123	30749623	intronic	ENSDARG00000075612	ercc6	42	53	47	36	16	21	12	23	19	18	28	17	31	20	15	25	22	16	32	41
Peak41159	chr13	30770187	30770687	exonic	ENSDARG00000075612	ercc6	17	19	19	4	13	10	21	19	17	15	1	10	22	16	18	22	15	18	13	23
Peak41160	chr13	30772659	30773159	exonic	ENSDARG00000075612	ercc6	22	13	14	7	13	13	8	25	16	8	6	6	14	10	10	21	6	12	16	14
Peak41161	chr13	30778291	30778791	exonic	ENSDARG00000075612	ercc6	7	11	5	12	10	11	8	12	13	10	17	6	13	15	11	18	13	20	18	33
Peak41162	chr13	30781457	30781957	promoter	ENSDARG00000069329	drgx	6	10	19	5	13	19	22	22	11	18	11	7	27	18	17	24	14	25	23	24
Peak41163	chr13	30786774	30787274	exonic	ENSDARG00000069329	drgx	14	14	11	8	21	17	11	24	12	11	2	4	33	12	21	18	15	12	21	21
Peak41164	chr13	30793334	30793834	intergenic	ENSDARG00000069329,ENSDARG00000010154	drgx,vstm4a	22	22	21	13	15	17	20	16	16	8	10	5	15	8	7	13	10	14	18	23
Peak41165	chr13	30804964	30805464	intergenic	ENSDARG00000069329,ENSDARG00000010154	drgx,vstm4a	12	18	28	14	20	31	18	22	18	5	7	6	30	20	11	23	12	7	18	33
Peak41166	chr13	30805358	30805858	intergenic	ENSDARG00000069329,ENSDARG00000010154	drgx,vstm4a	6	5	10	6	7	8	16	8	14	3	3	5	15	13	4	17	14	7	14	14
Peak41167	chr13	30826359	30826859	intronic	ENSDARG00000010154	vstm4a	9	8	5	6	7	6	8	18	10	6	2	3	16	13	11	15	18	12	16	17
Peak41168	chr13	30826950	30827450	intronic	ENSDARG00000010154	vstm4a	7	15	12	2	7	8	10	9	6	3	4	2	22	14	10	9	10	14	9	19
Peak41169	chr13	30851200	30851700	exonic	ENSDARG00000077009	wdfy4	13	13	9	7	7	15	13	17	9	11	2	8	37	19	16	24	16	20	23	25
Peak41170	chr13	30857671	30858171	exonic	ENSDARG00000077009	wdfy4	25	20	18	15	11	17	18	17	12	9	12	4	27	19	13	39	20	18	22	36
Peak41171	chr13	30866128	30866628	exonic	ENSDARG00000077009	wdfy4	11	8	14	8	14	20	14	19	10	4	7	7	33	16	14	44	15	16	14	17
Peak41172	chr13	30880663	30881163	intronic	ENSDARG00000077009	wdfy4	30	28	20	17	11	16	38	37	43	31	9	6	24	23	18	35	25	27	26	46
Peak41173	chr13	30892514	30893014	intronic	ENSDARG00000077009	wdfy4	14	9	12	5	10	9	24	12	10	7	2	6	16	12	11	22	11	10	14	26
Peak41174	chr13	30899406	30899906	intronic	ENSDARG00000077009	wdfy4	32	27	32	25	10	21	31	23	31	26	13	4	31	18	16	17	9	14	22	32
Peak41175	chr13	30900827	30901327	intronic	ENSDARG00000077009	wdfy4	12	12	5	7	17	5	14	15	15	8	2	8	25	13	15	37	18	23	29	20
Peak41176	chr13	30910406	30910906	exonic	ENSDARG00000077009	wdfy4	8	20	14	6	13	22	17	16	12	10	7	3	24	21	12	22	12	14	14	23
Peak41177	chr13	30927031	30927531	intronic	ENSDARG00000077009	wdfy4	25	31	22	15	10	15	17	13	16	8	5	11	17	14	12	28	9	17	15	20
Peak41178	chr13	30938304	30938804	promoter	ENSDARG00000077009	wdfy4	49	50	64	34	19	40	24	48	53	28	12	17	40	18	14	18	21	22	63	51
Peak41179	chr13	30939634	30940134	promoter	ENSDARG00000075225	si:ch211-223a10.1	91	101	106	108	31	95	39	69	72	65	43	35	68	24	12	34	23	50	95	123
Peak41180	chr13	30952819	30953319	intronic	ENSDARG00000075225	si:ch211-223a10.1	15	6	11	8	18	9	14	25	13	6	6	6	25	14	8	26	16	21	16	27
Peak41181	chr13	30954465	30954965	exonic	ENSDARG00000075225	si:ch211-223a10.1	26	37	35	20	16	24	13	34	27	23	10	10	17	14	6	18	12	17	14	26
Peak41182	chr13	30960506	30961006	UTR3	ENSDARG00000075225	si:ch211-223a10.1	11	8	8	5	21	8	18	18	10	7	3	4	13	9	17	25	19	12	19	23
Peak41183	chr13	30967887	30968387	promoter	ENSDARG00000021255	arhgap22	51	63	54	36	25	46	43	41	58	34	17	10	56	24	29	38	26	46	29	51
Peak41184	chr13	30974446	30974946	intronic	ENSDARG00000021255	arhgap22	23	13	16	1	22	9	7	9	13	7	3	4	19	11	13	16	15	19	15	25
Peak41185	chr13	30977462	30977962	promoter	ENSDARG00000021255	arhgap22	7	19	9	3	9	9	9	11	11	7	7	5	22	20	11	14	13	17	19	24
Peak41186	chr13	30979961	30980461	intronic	ENSDARG00000021255	arhgap22	20	25	17	18	12	20	33	33	44	22	6	2	25	10	10	18	12	23	23	36
Peak41187	chr13	30983648	30984148	exonic	ENSDARG00000021255	arhgap22	19	11	20	16	6	16	7	19	14	5	2	6	11	11	7	19	11	10	16	12
Peak41188	chr13	30985643	30986143	intronic	ENSDARG00000021255	arhgap22	9	7	7	4	5	4	9	13	6	2	0	6	13	12	12	16	12	13	11	11
Peak41189	chr13	30986067	30986567	intronic	ENSDARG00000021255	arhgap22	1	1	3	2	2	6	4	4	5	6	0	3	6	7	3	7	5	6	1	6
Peak41190	chr13	30986406	30986906	intronic	ENSDARG00000021255	arhgap22	8	6	3	3	14	12	6	14	13	2	0	4	16	9	10	14	9	16	7	17
Peak41191	chr13	30995967	30996467	promoter	ENSDARG00000095547	CR931802.2	59	53	74	48	22	83	40	49	60	25	18	8	35	15	21	20	15	20	39	62
Peak41192	chr13	30997893	30998393	exonic	ENSDARG00000021255	arhgap22	20	16	23	26	17	44	12	23	34	17	3	10	19	14	6	17	20	16	23	40
Peak41193	chr13	31005028	31005528	exonic	ENSDARG00000021255	arhgap22	9	3	7	10	10	10	14	14	16	3	4	6	22	17	14	33	13	22	14	14
Peak41194	chr13	31005443	31005943	exonic	ENSDARG00000021255	arhgap22	5	5	7	6	5	6	10	8	7	8	7	5	21	15	8	12	7	17	7	9
Peak41195	chr13	31014073	31014573	intergenic	ENSDARG00000021255,ENSDARG00000031888	arhgap22,mapk8a	9	5	8	2	8	9	9	12	13	4	1	3	17	20	11	22	13	13	20	16
Peak41196	chr13	31017523	31018023	exonic	ENSDARG00000031888	mapk8a	13	12	20	10	14	17	15	18	19	5	5	0	21	17	14	37	16	21	18	29
Peak41197	chr13	31027828	31028328	exonic	ENSDARG00000031888	mapk8a	10	15	19	15	9	18	27	30	24	25	2	3	17	10	10	19	12	19	28	17
Peak41198	chr13	31029320	31029820	exonic	ENSDARG00000031888	mapk8a	27	27	29	17	17	19	17	27	24	16	7	7	22	23	25	25	25	19	22	28
Peak41199	chr13	31033183	31033683	promoter	ENSDARG00000031888	mapk8a	55	71	40	47	17	39	29	52	56	65	9	15	42	23	20	33	20	18	28	43
Peak41200	chr13	31034199	31034699	promoter	ENSDARG00000031888	mapk8a	31	29	32	23	15	23	25	35	25	23	5	6	35	11	16	27	11	18	19	26
Peak41201	chr13	31035658	31036158	promoter	ENSDARG00000031888	mapk8a	93	136	131	109	35	101	42	61	79	45	30	23	64	29	22	30	27	27	55	88
Peak41202	chr13	31042147	31042647	intergenic	ENSDARG00000031888,ENSDARG00000075459	mapk8a,ptpn20	19	13	21	14	15	22	30	17	21	17	11	5	18	12	16	26	13	11	22	21
Peak41203	chr13	31044136	31044636	intergenic	ENSDARG00000031888,ENSDARG00000075459	mapk8a,ptpn20	7	14	11	3	8	5	11	17	6	8	2	1	4	6	8	8	4	7	11	36
Peak41204	chr13	31047348	31047848	promoter	ENSDARG00000075459	ptpn20	17	18	10	7	10	14	13	22	14	4	2	2	26	15	22	33	9	23	19	20
Peak41205	chr13	31057501	31058001	intergenic	ENSDARG00000075459,ENSDARG00000075459	ptpn20,ptpn20	13	14	17	12	10	28	12	28	33	19	6	2	24	11	13	15	17	16	22	31
Peak41206	chr13	31059371	31059871	intergenic	ENSDARG00000075459,ENSDARG00000075459	ptpn20,ptpn20	12	8	9	14	9	8	18	32	11	9	5	4	25	13	10	23	18	19	13	33
Peak41207	chr13	31065929	31066429	exonic	ENSDARG00000075459	ptpn20	9	11	13	6	15	13	19	18	10	17	5	3	10	11	13	20	10	11	29	21
Peak41208	chr13	31067645	31068145	ncRNA_intronic	ENSDARG00000093728	CR931802.1	29	36	27	24	19	22	41	48	35	33	12	6	41	22	24	26	20	26	17	50
Peak41209	chr13	31081144	31081644	exonic	ENSDARG00000075459	ptpn20	36	40	36	30	23	29	34	36	31	28	11	10	36	22	13	22	20	22	35	57
Peak41210	chr13	31088783	31089283	intronic	ENSDARG00000075459	ptpn20	20	16	20	14	12	26	16	9	22	6	5	5	36	17	19	31	21	25	23	36
Peak41211	chr13	31095262	31095762	exonic	ENSDARG00000075459	ptpn20	5	3	4	3	4	4	4	8	6	2	3	3	3	0	9	9	7	6	4	6
Peak41212	chr13	31095591	31096091	exonic	ENSDARG00000075459	ptpn20	4	8	6	4	7	7	3	9	5	8	2	3	14	5	7	9	5	13	7	16
Peak41213	chr13	31097780	31098280	exonic	ENSDARG00000075459	ptpn20	7	4	13	12	12	5	24	16	11	9	4	7	15	18	12	17	14	19	14	19
Peak41214	chr13	31104767	31105267	intergenic	ENSDARG00000075459,ENSDARG00000095378	ptpn20,gdf10a	6	6	11	4	15	11	13	11	5	7	4	7	9	12	8	12	5	13	10	20
Peak41215	chr13	31105811	31106311	intergenic	ENSDARG00000075459,ENSDARG00000095378	ptpn20,gdf10a	4	0	7	6	3	1	9	12	7	10	4	5	14	1	11	10	8	13	18	12
Peak41216	chr13	31106412	31106912	intergenic	ENSDARG00000075459,ENSDARG00000095378	ptpn20,gdf10a	5	3	5	3	11	2	5	11	7	6	3	3	13	1	9	15	1	11	14	23
Peak41217	chr13	31113497	31113997	intergenic	ENSDARG00000075459,ENSDARG00000095378	ptpn20,gdf10a	9	8	10	5	9	14	16	15	16	9	2	4	16	10	6	19	13	12	18	28
Peak41218	chr13	31114004	31114504	intergenic	ENSDARG00000075459,ENSDARG00000095378	ptpn20,gdf10a	9	8	8	5	8	2	8	21	6	3	1	1	12	10	11	13	16	7	13	14
Peak41219	chr13	31136821	31137321	intergenic	ENSDARG00000075459,ENSDARG00000095378	ptpn20,gdf10a	1	5	2	3	7	3	11	8	12	5	4	2	9	11	14	13	13	13	9	9
Peak41220	chr13	31137119	31137619	intergenic	ENSDARG00000075459,ENSDARG00000095378	ptpn20,gdf10a	6	9	3	4	10	7	10	9	4	5	6	4	10	6	10	15	7	9	8	12
Peak41221	chr13	31154926	31155426	promoter	ENSDARG00000095378	gdf10a	28	27	54	38	21	49	22	21	24	13	9	13	27	16	9	18	19	27	38	42
Peak41222	chr13	31157435	31157935	promoter	ENSDARG00000095378	gdf10a	16	11	18	10	22	14	17	27	20	11	2	14	32	23	23	46	28	22	18	26
Peak41223	chr13	31165645	31166145	promoter	ENSDARG00000025017	prdm8	14	21	18	18	14	19	13	20	19	12	2	4	15	18	18	17	19	14	16	20
Peak41224	chr13	31169823	31170323	exonic	ENSDARG00000060845	antxr1d	25	18	78	45	15	52	11	18	23	12	11	7	37	16	13	22	17	16	31	34
Peak41225	chr13	31172447	31172947	intronic	ENSDARG00000060845	antxr1d	56	38	32	25	14	20	21	37	26	19	11	15	26	19	19	14	18	20	11	31
Peak41226	chr13	31174432	31174932	intronic	ENSDARG00000060845	antxr1d	28	14	29	19	16	16	26	25	15	16	10	7	36	25	26	54	14	24	18	29
Peak41227	chr13	31179934	31180434	intronic	ENSDARG00000060845	antxr1d	11	8	12	13	12	17	18	13	22	9	2	0	28	12	9	21	17	24	16	23
Peak41228	chr13	31188384	31188884	promoter	ENSDARG00000060845	antxr1d	13	17	11	8	9	20	16	33	14	10	2	3	29	13	28	22	16	20	18	26
Peak41229	chr13	31195440	31195940	intronic	ENSDARG00000060845	antxr1d	24	21	13	7	16	15	23	21	25	10	3	9	27	24	16	31	16	18	25	26
Peak41230	chr13	31198967	31199467	intronic	ENSDARG00000060845	antxr1d	11	13	12	14	16	12	10	23	23	16	2	5	17	20	20	24	22	22	20	32
Peak41231	chr13	31208940	31209440	intergenic	ENSDARG00000060845,ENSDARG00000022410	antxr1d,rrp12	31	25	90	68	15	45	28	46	43	46	23	15	39	7	11	24	15	33	81	81
Peak41232	chr13	31209815	31210315	intergenic	ENSDARG00000060845,ENSDARG00000022410	antxr1d,rrp12	4	5	13	7	7	5	24	21	15	12	1	14	31	5	11	26	15	21	23	28
Peak41233	chr13	31224761	31225261	exonic	ENSDARG00000022410	rrp12	22	13	17	5	12	13	15	20	17	14	7	7	21	17	14	30	22	17	17	12
Peak41234	chr13	31233333	31233833	intronic	ENSDARG00000022410	rrp12	20	15	16	12	7	14	15	21	7	12	5	4	15	8	7	9	9	6	11	11
Peak41235	chr13	31239292	31239792	promoter	ENSDARG00000022410	rrp12	29	46	49	45	20	48	25	40	26	27	9	12	24	18	9	21	11	22	22	43
Peak41236	chr13	31245298	31245798	intronic	ENSDARG00000007382	ubtd1a	41	47	29	37	22	40	19	59	80	38	7	6	37	13	12	16	16	20	31	64
Peak41237	chr13	31248000	31248500	promoter	ENSDARG00000007382	ubtd1a	32	29	38	22	16	22	23	45	37	30	4	6	24	13	13	20	19	7	27	40
Peak41238	chr13	31259081	31259581	promoter	ENSDARG00000007808	zdhhc16a	58	68	54	40	19	61	25	46	39	25	14	11	28	12	12	10	11	26	37	52
Peak41239	chr13	31259627	31260127	promoter	ENSDARG00000074588	si:dkey-15f17.8	21	19	27	12	3	15	16	14	10	5	5	4	14	5	5	10	8	10	17	19
Peak41240	chr13	31266435	31266935	intronic	ENSDARG00000005423	pgam1a	85	113	107	70	34	79	34	77	74	59	23	25	34	15	14	21	24	24	58	74
Peak41241	chr13	31267092	31267592	promoter	ENSDARG00000005423	pgam1a	155	197	168	186	40	160	70	114	155	105	77	35	106	45	18	37	31	44	104	176
Peak41242	chr13	31288579	31289079	exonic	ENSDARG00000013453	tdrd9	14	8	9	4	11	18	16	18	19	11	7	1	11	5	13	18	36	33	14	27
Peak41243	chr13	31289015	31289515	exonic	ENSDARG00000013453	tdrd9	20	21	30	14	13	19	19	12	13	12	1	8	19	5	9	12	8	9	22	26
Peak41244	chr13	31303835	31304335	intronic	ENSDARG00000006497	rtn1a	26	22	27	24	13	22	13	26	28	19	10	10	22	27	11	22	13	14	18	30
Peak41245	chr13	31304553	31305053	intronic	ENSDARG00000006497	rtn1a	56	78	122	105	18	115	27	52	65	52	33	22	35	10	24	26	28	34	72	84
Peak41246	chr13	31310008	31310508	promoter	ENSDARG00000006497	rtn1a	39	72	64	51	23	44	70	63	80	58	10	11	60	20	21	34	21	36	24	54
Peak41247	chr13	31313668	31314168	intronic	ENSDARG00000006497	rtn1a	41	64	53	44	21	44	32	47	49	24	20	13	28	17	13	20	28	29	47	83
Peak41248	chr13	31314271	31314771	intronic	ENSDARG00000006497	rtn1a	35	69	54	40	16	41	21	48	43	24	19	18	32	10	9	16	19	28	54	56
Peak41249	chr13	31324854	31325354	exonic	ENSDARG00000006497	rtn1a	15	11	7	8	10	4	15	13	6	8	5	7	19	9	9	13	9	14	19	16
Peak41250	chr13	31325207	31325707	exonic	ENSDARG00000006497	rtn1a	11	3	7	12	6	4	7	18	7	6	4	14	12	6	8	15	9	17	16	15
Peak41251	chr13	31327060	31327560	intronic	ENSDARG00000006497	rtn1a	9	14	11	15	5	13	12	25	24	15	8	9	12	5	7	13	14	13	11	28
Peak41252	chr13	31330430	31330930	intronic	ENSDARG00000006497	rtn1a	15	30	24	16	6	19	9	10	7	13	4	4	19	12	13	10	17	10	25	23
Peak41253	chr13	31330868	31331368	intronic	ENSDARG00000006497	rtn1a	40	46	45	24	9	34	24	36	21	18	17	18	42	15	13	30	18	25	21	42
Peak41254	chr13	31334208	31334708	intronic	ENSDARG00000006497	rtn1a	101	162	95	117	15	70	48	72	80	28	58	38	82	32	25	26	35	43	76	83
Peak41255	chr13	31339313	31339813	promoter	ENSDARG00000006497	rtn1a	136	161	258	258	39	154	58	119	100	70	43	43	98	35	32	37	66	42	113	144
Peak41256	chr13	31340532	31341032	promoter	ENSDARG00000006497,ENSDARG00000054352	rtn1a,lrrc9	52	41	60	53	16	59	41	45	49	28	13	16	27	14	19	13	15	16	51	43
Peak41257	chr13	31346266	31346766	intronic	ENSDARG00000054352	lrrc9	20	6	13	8	21	15	22	18	25	6	3	5	22	19	13	14	17	17	17	23
Peak41258	chr13	31363629	31364129	exonic	ENSDARG00000054352	lrrc9	23	10	117	66	24	93	37	40	45	24	10	10	33	17	13	32	14	13	50	63
Peak41259	chr13	31370675	31371175	intronic	ENSDARG00000054352	lrrc9	11	18	12	10	17	9	14	17	16	11	10	10	23	14	12	23	11	21	19	33
Peak41260	chr13	31371832	31372332	exonic	ENSDARG00000054352	lrrc9	26	21	20	12	9	22	27	28	12	18	9	8	17	17	10	16	9	16	17	37
Peak41261	chr13	31386360	31386860	intergenic	ENSDARG00000054352,ENSDARG00000060785	lrrc9,pcnxl4	9	9	11	8	13	15	15	22	16	6	4	7	27	19	18	44	17	22	14	31
Peak41262	chr13	31390033	31390533	promoter	ENSDARG00000060785	pcnxl4	46	49	52	46	18	42	25	53	38	45	18	13	45	17	19	26	14	26	54	81
Peak41263	chr13	31393386	31393886	exonic	ENSDARG00000060785	pcnxl4	28	29	26	16	21	25	32	49	25	21	4	14	35	16	11	50	15	24	16	26
Peak41264	chr13	31397690	31398190	exonic	ENSDARG00000060785	pcnxl4	23	12	17	8	11	11	18	10	9	9	4	21	24	15	10	25	11	15	19	24
Peak41265	chr13	31413615	31414115	promoter	ENSDARG00000003444	dhrs7	63	57	108	108	19	86	28	52	72	37	29	11	68	18	16	21	24	21	60	85
Peak41266	chr13	31415607	31416107	promoter	ENSDARG00000032155	ppm1aa	118	160	126	116	32	123	74	123	121	76	43	40	95	26	27	36	27	53	84	93
Peak41267	chr13	31436495	31436995	intronic	ENSDARG00000032155	ppm1aa	22	13	8	7	11	12	18	24	19	18	9	8	18	11	8	13	16	10	20	26
Peak41268	chr13	31439206	31439706	intronic	ENSDARG00000032155	ppm1aa	11	19	16	12	7	6	14	19	11	9	11	5	12	12	7	16	11	16	9	14
Peak41269	chr13	31442897	31443397	intronic	ENSDARG00000032155	ppm1aa	20	22	10	16	13	7	11	16	12	7	2	7	17	7	14	25	15	10	26	23
Peak41270	chr13	31446497	31446997	intronic	ENSDARG00000032155	ppm1aa	10	10	5	9	13	10	16	21	10	5	1	9	19	10	11	19	19	17	18	23
Peak41271	chr13	31448624	31449124	intronic	ENSDARG00000032155	ppm1aa	13	12	19	14	17	17	17	27	12	12	7	7	32	20	13	20	17	18	17	29
Peak41272	chr13	31457890	31458390	intronic	ENSDARG00000025187,ENSDARG00000032155	six6a,ppm1aa	91	82	28	35	14	26	15	23	24	25	30	19	53	20	21	31	54	48	27	21
Peak41273	chr13	31463451	31463951	intronic	ENSDARG00000025187,ENSDARG00000032155	six6a,ppm1aa	30	20	23	25	16	48	28	41	44	27	5	11	26	24	14	20	22	16	21	43
Peak41274	chr13	31465814	31466314	intronic	ENSDARG00000025187,ENSDARG00000032155	six6a,ppm1aa	5	14	8	5	12	3	11	15	8	4	5	3	17	16	16	26	15	15	14	17
Peak41275	chr13	31469314	31469814	intronic	ENSDARG00000025187,ENSDARG00000032155	six6a,ppm1aa	30	43	29	28	9	35	41	47	53	38	5	8	41	16	15	22	23	12	26	77
Peak41276	chr13	31473159	31473659	promoter	ENSDARG00000025187	six6a	20	19	13	17	4	18	19	26	21	19	9	5	8	8	7	13	7	13	15	16
Peak41277	chr13	31473576	31474076	promoter	ENSDARG00000025187	six6a	27	19	20	22	13	23	17	23	18	19	5	5	18	19	11	10	16	14	12	15
Peak41278	chr13	31475948	31476448	downstream	ENSDARG00000025187,ENSDARG00000032155	six6a,ppm1aa	49	53	44	31	15	40	23	46	39	15	9	15	28	15	12	10	16	13	26	43
Peak41279	chr13	31476899	31477399	downstream	ENSDARG00000025187,ENSDARG00000032155	six6a,ppm1aa	79	97	58	56	19	55	17	26	28	15	34	16	30	14	6	18	34	20	38	44
Peak41280	chr13	31481290	31481790	intergenic	ENSDARG00000032155,ENSDARG00000039304	ppm1aa,six1a	12	12	24	14	11	16	20	28	13	9	3	7	8	10	7	16	19	8	30	34
Peak41281	chr13	31489870	31490370	promoter	ENSDARG00000039304	six1a	11	13	10	7	10	12	13	18	15	15	8	9	24	11	11	15	20	14	23	27
Peak41282	chr13	31491024	31491524	promoter	ENSDARG00000039304	six1a	10	9	12	8	9	8	11	13	7	6	2	7	14	12	9	17	7	12	11	8
Peak41283	chr13	31491368	31491868	promoter	ENSDARG00000039304	six1a	11	4	5	9	11	6	11	16	9	5	3	1	16	11	7	13	9	10	17	13
Peak41284	chr13	31495262	31495762	intergenic	ENSDARG00000039304,ENSDARG00000004695	six1a,six4a	22	16	18	21	12	17	14	25	12	15	5	5	14	6	7	9	12	17	21	33
Peak41285	chr13	31497683	31498183	intergenic	ENSDARG00000039304,ENSDARG00000004695	six1a,six4a	12	13	6	10	9	14	5	12	12	7	3	6	27	23	12	24	15	15	19	25
Peak41286	chr13	31504962	31505462	downstream	ENSDARG00000004695	six4a	11	8	12	8	12	12	18	13	9	5	2	4	23	23	22	37	16	20	17	25
Peak41287	chr13	31506394	31506894	exonic	ENSDARG00000004695	six4a	14	8	10	8	8	17	15	25	11	10	6	11	20	7	21	33	22	25	19	27
Peak41288	chr13	31513900	31514400	intronic	ENSDARG00000004695	six4a	20	14	42	26	10	42	19	40	18	13	4	8	35	29	14	32	17	34	23	38
Peak41289	chr13	31516065	31516565	promoter	ENSDARG00000004695	six4a	19	25	22	18	18	26	30	26	19	23	10	6	36	27	29	49	23	27	31	48
Peak41290	chr13	31517727	31518227	promoter	ENSDARG00000002077	mnat1	27	28	33	25	21	27	21	37	26	16	18	14	36	13	19	29	10	24	40	41
Peak41291	chr13	31533051	31533551	intronic	ENSDARG00000002077	mnat1	13	18	13	9	22	19	20	13	9	13	3	7	23	16	19	33	18	23	23	17
Peak41292	chr13	31537220	31537720	intronic	ENSDARG00000002077	mnat1	16	10	13	10	17	11	12	14	4	8	4	4	22	33	12	42	12	25	16	18
Peak41293	chr13	31538744	31539244	intronic	ENSDARG00000002077	mnat1	16	16	12	10	12	11	17	24	23	13	4	9	17	13	17	14	14	21	15	26
Peak41294	chr13	31541667	31542167	intronic	ENSDARG00000002077	mnat1	6	5	5	6	12	11	12	25	6	8	6	10	33	9	14	25	13	24	20	29
Peak41295	chr13	31552132	31552632	exonic	ENSDARG00000069278	trmt5	9	10	10	13	15	18	26	28	16	13	7	15	25	23	13	29	18	18	17	22
Peak41296	chr13	31557285	31557785	promoter	ENSDARG00000054312,ENSDARG00000069278	slc38a6,trmt5	51	57	68	37	26	60	40	52	48	32	23	17	32	22	21	28	23	38	57	72
Peak41297	chr13	31564668	31565168	intronic	ENSDARG00000054312	slc38a6	9	9	6	12	12	9	22	26	12	6	10	10	21	14	13	28	14	20	15	14
Peak41298	chr13	31571750	31572250	intronic	ENSDARG00000054312	slc38a6	15	6	6	4	7	5	7	10	10	6	5	4	16	9	9	16	11	13	11	19
Peak41299	chr13	31577616	31578116	downstream	ENSDARG00000054312	slc38a6	10	7	7	3	11	10	7	15	6	10	4	5	18	10	9	30	7	11	19	18
Peak41300	chr13	31578103	31578603	downstream	ENSDARG00000054312	slc38a6	7	5	14	5	12	6	16	18	8	11	5	5	21	9	10	15	11	16	22	18
Peak41301	chr13	31584186	31584686	promoter	ENSDARG00000018382	prkcha	40	41	36	26	20	33	33	33	25	18	9	12	38	11	18	26	16	16	32	39
Peak41302	chr13	31586139	31586639	promoter	ENSDARG00000018382	prkcha	17	19	30	21	17	37	27	26	25	20	5	8	23	24	12	35	18	17	24	31
Peak41303	chr13	31592413	31592913	intronic	ENSDARG00000018382	prkcha	14	18	21	10	17	19	18	23	18	14	2	5	24	15	9	23	15	22	15	24
Peak41304	chr13	31603578	31604078	intronic	ENSDARG00000018382	prkcha	23	25	23	20	12	16	27	32	20	19	7	7	21	5	8	15	20	25	21	33
Peak41305	chr13	31604592	31605092	intronic	ENSDARG00000018382	prkcha	14	14	12	6	16	10	20	26	22	18	6	9	25	10	16	23	16	17	14	27
Peak41306	chr13	31613489	31613989	exonic	ENSDARG00000018382	prkcha	124	152	115	99	34	81	74	122	162	111	26	24	103	32	29	36	22	50	32	112
Peak41307	chr13	31620567	31621067	intergenic	ENSDARG00000018382,ENSDARG00000006181	prkcha,hif1aa	16	13	24	8	18	16	16	23	13	13	11	11	17	6	11	15	18	20	27	37
Peak41308	chr13	31623681	31624181	intergenic	ENSDARG00000018382,ENSDARG00000006181	prkcha,hif1aa	15	26	19	13	7	25	17	33	33	19	6	16	18	15	8	17	13	12	10	36
Peak41309	chr13	31626418	31626918	promoter	ENSDARG00000006181	hif1aa	21	20	33	18	6	12	13	17	19	11	7	8	20	10	13	24	14	13	15	25
Peak41310	chr13	31629143	31629643	intronic	ENSDARG00000006181	hif1aa	15	19	17	8	10	22	19	25	31	18	4	2	34	9	12	25	10	16	21	26
Peak41311	chr13	31632354	31632854	intronic	ENSDARG00000006181	hif1aa	12	9	10	13	9	10	11	19	15	9	7	5	20	15	21	36	14	19	19	22
Peak41312	chr13	31641318	31641818	promoter	ENSDARG00000006181	hif1aa	28	20	22	17	14	13	7	21	20	17	11	6	15	10	11	11	10	20	33	39
Peak41313	chr13	31643947	31644447	exonic	ENSDARG00000006181	hif1aa	26	22	27	16	7	23	20	21	23	18	4	10	23	6	15	19	17	18	13	25
Peak41314	chr13	31644579	31645079	exonic	ENSDARG00000006181	hif1aa	37	31	39	41	19	24	34	32	36	20	14	21	15	10	16	20	15	15	39	58
Peak41315	chr13	31656261	31656761	intergenic	ENSDARG00000006181,ENSDARG00000089795	hif1aa,sertad4	21	10	119	97	16	143	25	23	41	22	3	6	26	9	14	23	22	17	40	43
Peak41316	chr13	31665541	31666041	intergenic	ENSDARG00000006181,ENSDARG00000089795	hif1aa,sertad4	14	12	13	12	15	23	15	36	13	10	4	11	25	29	12	38	19	18	12	25
Peak41317	chr13	31669649	31670149	intergenic	ENSDARG00000006181,ENSDARG00000089795	hif1aa,sertad4	11	8	36	19	14	26	11	26	15	12	3	3	19	11	13	23	17	12	18	29
Peak41318	chr13	31672181	31672681	intergenic	ENSDARG00000006181,ENSDARG00000089795	hif1aa,sertad4	17	10	36	26	16	33	25	22	16	16	2	14	26	19	12	20	21	14	15	27
Peak41319	chr13	31679540	31680040	promoter	ENSDARG00000089795	sertad4	9	13	10	6	18	12	20	37	20	8	10	14	34	22	30	55	21	30	32	29
Peak41320	chr13	31685088	31685588	intronic	ENSDARG00000089795	sertad4	26	22	89	57	18	52	12	29	20	15	24	12	37	25	19	31	20	21	43	58
Peak41321	chr13	31690638	31691138	intronic	ENSDARG00000089795	sertad4	7	7	43	34	11	30	15	14	14	6	5	6	16	9	13	16	12	15	24	24
Peak41322	chr13	31691129	31691629	intronic	ENSDARG00000089795	sertad4	75	70	231	203	24	136	19	59	31	23	49	30	66	22	18	26	20	23	58	52
Peak41323	chr13	31694472	31694972	intronic	ENSDARG00000089795	sertad4	41	41	125	83	35	116	32	39	67	35	19	12	47	15	18	24	18	25	52	51
Peak41324	chr13	31697417	31697917	intronic	ENSDARG00000089795	sertad4	71	91	192	136	28	117	39	59	76	50	64	27	88	38	25	42	24	34	72	89
Peak41325	chr13	31698918	31699418	promoter	ENSDARG00000089795	sertad4	61	77	101	81	24	74	33	48	71	51	31	21	49	32	28	44	28	33	55	69
Peak41326	chr13	31713393	31713893	exonic	ENSDARG00000010934	syt14a	13	7	14	3	6	17	15	23	17	12	5	6	16	16	13	37	8	19	18	28
Peak41327	chr13	31718706	31719206	intronic	ENSDARG00000010934	syt14a	3	9	3	3	6	9	15	10	12	3	3	3	9	18	14	14	13	12	16	15
Peak41328	chr13	31719452	31719952	exonic	ENSDARG00000010934	syt14a	15	6	6	8	12	19	15	22	19	13	8	5	28	10	17	17	9	16	17	27
Peak41329	chr13	31722144	31722644	exonic	ENSDARG00000010934	syt14a	9	7	12	2	13	7	13	18	13	12	2	8	20	15	13	15	12	14	17	19
Peak41330	chr13	31724943	31725443	exonic	ENSDARG00000010934	syt14a	16	9	11	8	11	9	14	27	12	9	8	7	14	17	18	22	9	28	24	23
Peak41331	chr13	31727750	31728250	promoter	ENSDARG00000010934	syt14a	14	11	23	7	12	13	15	27	13	13	8	5	26	14	14	28	14	23	32	26
Peak41332	chr13	31732207	31732707	intronic	ENSDARG00000010934	syt14a	13	13	18	15	8	14	16	34	26	13	7	10	20	16	7	23	9	18	34	39
Peak41333	chr13	31732977	31733477	intronic	ENSDARG00000010934	syt14a	18	16	25	21	10	17	19	28	24	19	5	2	20	9	12	10	15	11	39	33
Peak41334	chr13	31735433	31735933	promoter	ENSDARG00000010934	syt14a	34	36	32	35	18	21	21	25	31	16	14	12	29	14	19	18	20	26	36	49
Peak41335	chr13	31738778	31739278	intergenic	ENSDARG00000010934,ENSDARG00000010934	syt14a,syt14a	14	19	24	11	14	11	21	16	27	9	8	13	17	11	12	24	12	16	24	40
Peak41336	chr13	31742672	31743172	intergenic	ENSDARG00000010934,ENSDARG00000010934	syt14a,syt14a	26	39	23	26	14	22	24	28	36	19	8	10	32	18	20	32	18	13	14	48
Peak41337	chr13	31747311	31747811	intronic	ENSDARG00000010934	syt14a	7	8	15	7	4	8	9	13	17	11	8	2	21	13	7	21	11	15	17	24
Peak41338	chr13	31752818	31753318	intronic	ENSDARG00000010934	syt14a	8	7	12	13	14	10	10	19	23	7	4	5	17	15	9	17	11	17	18	30
Peak41339	chr13	31757008	31757508	intronic	ENSDARG00000010934	syt14a	19	23	12	13	8	8	16	19	18	17	10	4	16	16	11	12	13	18	13	32
Peak41340	chr13	31761904	31762404	intergenic	ENSDARG00000010934,ENSDARG00000017696	syt14a,diexf	16	14	7	3	7	8	12	26	18	10	5	8	22	27	11	37	16	22	14	26
Peak41341	chr13	31770082	31770582	intergenic	ENSDARG00000010934,ENSDARG00000017696	syt14a,diexf	19	17	10	12	12	11	10	18	20	5	9	3	18	13	12	19	17	22	22	25
Peak41342	chr13	31775690	31776190	intergenic	ENSDARG00000010934,ENSDARG00000017696	syt14a,diexf	9	3	7	4	6	4	5	15	10	6	6	8	18	13	10	16	12	25	14	17
Peak41343	chr13	31776437	31776937	intergenic	ENSDARG00000010934,ENSDARG00000017696	syt14a,diexf	13	10	7	5	13	7	7	17	17	10	6	3	29	12	12	20	14	12	13	21
Peak41344	chr13	31782297	31782797	intergenic	ENSDARG00000010934,ENSDARG00000017696	syt14a,diexf	73	102	82	78	25	65	57	79	92	100	25	20	66	31	24	29	15	25	57	97
Peak41345	chr13	31791148	31791648	intergenic	ENSDARG00000010934,ENSDARG00000017696	syt14a,diexf	12	30	17	14	13	17	21	25	24	14	14	3	21	16	13	23	17	16	13	33
Peak41346	chr13	31793915	31794415	downstream	ENSDARG00000017696	diexf	5	5	7	3	14	8	10	20	15	7	5	12	20	14	17	22	16	11	22	18
Peak41347	chr13	31795001	31795501	exonic	ENSDARG00000017696	diexf	18	15	8	17	7	13	11	22	18	16	5	7	20	13	19	25	8	25	18	25
Peak41348	chr13	31799465	31799965	intronic	ENSDARG00000017696	diexf	22	5	8	5	8	3	8	11	6	4	4	1	8	6	7	16	8	6	10	14
Peak41349	chr13	31800960	31801460	exonic	ENSDARG00000017696	diexf	24	25	31	15	11	25	18	25	24	21	9	8	28	8	12	16	15	11	25	35
Peak41350	chr13	31807750	31808250	promoter	ENSDARG00000017696	diexf	48	55	71	56	24	62	25	61	45	34	33	9	32	11	20	27	28	39	59	59
Peak41351	chr13	31810519	31811019	intergenic	ENSDARG00000017696,ENSDARG00000014091	diexf,osr1	14	14	20	12	7	9	13	17	16	17	1	5	13	6	9	7	5	11	23	22
Peak41352	chr13	31810906	31811406	intergenic	ENSDARG00000017696,ENSDARG00000014091	diexf,osr1	8	12	17	17	6	31	14	24	13	6	7	5	16	9	5	10	16	15	18	36
Peak41353	chr13	31815101	31815601	intergenic	ENSDARG00000017696,ENSDARG00000014091	diexf,osr1	6	7	5	3	8	8	8	14	16	7	4	3	14	6	9	14	9	17	24	41
Peak41354	chr13	31822692	31823192	intergenic	ENSDARG00000017696,ENSDARG00000014091	diexf,osr1	16	10	17	12	13	16	20	22	17	14	5	5	21	16	11	30	20	16	11	30
Peak41355	chr13	31841433	31841933	intergenic	ENSDARG00000017696,ENSDARG00000014091	diexf,osr1	18	8	13	4	7	6	14	24	20	12	4	3	17	16	9	28	12	20	12	21
Peak41356	chr13	31850961	31851461	intergenic	ENSDARG00000017696,ENSDARG00000014091	diexf,osr1	30	25	43	31	10	42	26	33	32	23	12	15	29	8	11	14	14	14	31	61
Peak41357	chr13	31853343	31853843	intergenic	ENSDARG00000017696,ENSDARG00000014091	diexf,osr1	25	13	29	6	14	17	17	14	9	6	13	4	20	12	13	23	8	15	24	17
Peak41358	chr13	31853895	31854395	intergenic	ENSDARG00000017696,ENSDARG00000014091	diexf,osr1	64	56	46	42	11	25	21	22	16	14	26	26	34	25	15	17	26	24	19	25
Peak41359	chr13	31868019	31868519	intergenic	ENSDARG00000017696,ENSDARG00000014091	diexf,osr1	11	21	18	7	12	17	17	19	11	10	8	3	16	13	16	18	8	16	16	25
Peak41360	chr13	31873178	31873678	intergenic	ENSDARG00000017696,ENSDARG00000014091	diexf,osr1	27	28	36	27	18	30	37	45	45	45	13	8	34	15	15	24	16	28	22	43
Peak41361	chr13	31874125	31874625	intergenic	ENSDARG00000017696,ENSDARG00000014091	diexf,osr1	11	12	17	5	9	13	18	9	24	13	7	6	24	8	14	30	18	16	14	22
Peak41362	chr13	31878068	31878568	intergenic	ENSDARG00000017696,ENSDARG00000014091	diexf,osr1	12	13	18	11	16	11	17	28	18	17	13	8	20	16	16	17	10	14	22	11
Peak41363	chr13	31884263	31884763	intergenic	ENSDARG00000017696,ENSDARG00000014091	diexf,osr1	12	17	14	6	13	23	21	31	22	27	9	10	27	18	13	18	18	16	22	33
Peak41364	chr13	31885057	31885557	intergenic	ENSDARG00000017696,ENSDARG00000014091	diexf,osr1	15	6	6	6	8	9	11	13	8	5	7	7	25	17	26	21	9	7	11	23
Peak41365	chr13	31892909	31893409	intergenic	ENSDARG00000017696,ENSDARG00000014091	diexf,osr1	16	6	17	8	11	11	11	17	15	11	11	6	25	17	14	29	11	14	22	28
Peak41366	chr13	31894532	31895032	intergenic	ENSDARG00000017696,ENSDARG00000014091	diexf,osr1	8	15	9	8	13	9	9	23	8	5	2	11	20	16	16	32	8	10	21	21
Peak41367	chr13	31903166	31903666	intergenic	ENSDARG00000017696,ENSDARG00000014091	diexf,osr1	18	6	11	10	12	12	20	24	16	17	15	3	25	27	17	42	14	15	24	21
Peak41368	chr13	31904290	31904790	intergenic	ENSDARG00000017696,ENSDARG00000014091	diexf,osr1	15	8	5	9	16	14	13	20	13	6	9	11	28	18	15	35	29	15	13	25
Peak41369	chr13	31905541	31906041	intergenic	ENSDARG00000017696,ENSDARG00000014091	diexf,osr1	20	8	19	19	16	20	16	21	17	14	15	11	17	9	14	27	11	13	33	40
Peak41370	chr13	31911374	31911874	intergenic	ENSDARG00000017696,ENSDARG00000014091	diexf,osr1	18	17	7	7	12	10	9	17	14	8	5	2	29	15	18	25	21	19	16	24
Peak41371	chr13	31913999	31914499	intergenic	ENSDARG00000017696,ENSDARG00000014091	diexf,osr1	10	15	27	13	12	18	11	17	14	10	9	10	25	17	20	35	21	25	23	22
Peak41372	chr13	31921852	31922352	intergenic	ENSDARG00000017696,ENSDARG00000014091	diexf,osr1	15	10	19	8	9	11	5	26	14	6	15	8	15	23	15	35	18	12	23	27
Peak41373	chr13	31955082	31955582	intergenic	ENSDARG00000017696,ENSDARG00000014091	diexf,osr1	22	21	22	14	15	13	13	16	19	14	10	8	21	20	11	34	20	20	22	34
Peak41374	chr13	31972492	31972992	intergenic	ENSDARG00000017696,ENSDARG00000014091	diexf,osr1	13	17	19	18	15	15	10	29	14	15	13	10	25	16	19	37	10	17	32	32
Peak41375	chr13	31984605	31985105	intergenic	ENSDARG00000017696,ENSDARG00000014091	diexf,osr1	11	15	16	9	9	14	7	19	13	21	3	7	22	20	14	17	14	11	20	26
Peak41376	chr13	31987940	31988440	intergenic	ENSDARG00000017696,ENSDARG00000014091	diexf,osr1	13	12	12	7	8	8	13	11	16	6	9	11	15	12	15	22	17	10	15	24
Peak41377	chr13	32004079	32004579	intergenic	ENSDARG00000017696,ENSDARG00000014091	diexf,osr1	25	33	35	16	12	30	23	20	19	13	17	9	28	19	26	24	11	20	22	29
Peak41378	chr13	32012315	32012815	promoter	ENSDARG00000014091	osr1	23	24	31	22	13	14	20	32	24	21	8	11	17	9	12	20	16	24	28	41
Peak41379	chr13	32013784	32014284	promoter	ENSDARG00000014091	osr1	12	11	15	9	16	16	13	25	16	22	5	6	16	15	10	25	18	23	16	24
Peak41380	chr13	32022829	32023329	intergenic	ENSDARG00000014091,ENSDARG00000018153	osr1,nt5c1ba	3	4	5	1	2	5	4	9	8	1	4	3	13	5	5	13	6	4	5	13
Peak41381	chr13	32023089	32023589	intergenic	ENSDARG00000014091,ENSDARG00000018153	osr1,nt5c1ba	7	6	7	5	2	6	11	9	11	6	2	5	17	2	7	10	4	4	9	17
Peak41382	chr13	32054296	32054796	intergenic	ENSDARG00000014091,ENSDARG00000018153	osr1,nt5c1ba	15	20	10	7	10	15	14	14	12	6	11	9	19	13	17	19	10	17	14	34
Peak41383	chr13	32056054	32056554	intergenic	ENSDARG00000014091,ENSDARG00000018153	osr1,nt5c1ba	1	5	2	1	2	0	5	5	3	4	1	0	7	4	4	2	5	2	7	3
Peak41384	chr13	32056398	32056898	intergenic	ENSDARG00000014091,ENSDARG00000018153	osr1,nt5c1ba	6	2	6	3	9	5	10	8	9	3	4	3	4	10	3	9	2	12	14	9
Peak41385	chr13	32057509	32058009	intergenic	ENSDARG00000014091,ENSDARG00000018153	osr1,nt5c1ba	10	12	10	8	15	4	18	21	13	7	8	5	13	17	18	13	14	11	21	21
Peak41386	chr13	32061900	32062400	intergenic	ENSDARG00000014091,ENSDARG00000018153	osr1,nt5c1ba	19	8	8	5	7	9	23	17	8	7	7	13	12	10	12	11	11	17	15	32
Peak41387	chr13	32063250	32063750	intergenic	ENSDARG00000014091,ENSDARG00000018153	osr1,nt5c1ba	13	16	14	17	10	12	21	21	24	8	8	6	27	18	7	30	12	22	19	18
Peak41388	chr13	32068883	32069383	intergenic	ENSDARG00000014091,ENSDARG00000018153	osr1,nt5c1ba	14	9	15	15	10	28	14	15	14	4	7	1	40	19	6	19	13	11	21	29
Peak41389	chr13	32081978	32082478	intergenic	ENSDARG00000014091,ENSDARG00000018153	osr1,nt5c1ba	18	9	12	10	13	13	14	16	7	9	5	5	12	17	16	27	20	19	21	24
Peak41390	chr13	32087612	32088112	intergenic	ENSDARG00000014091,ENSDARG00000018153	osr1,nt5c1ba	10	16	10	13	16	9	16	24	16	10	13	8	32	17	16	13	20	16	22	27
Peak41391	chr13	32106068	32106568	intergenic	ENSDARG00000014091,ENSDARG00000018153	osr1,nt5c1ba	13	14	14	9	18	28	17	20	6	13	7	6	39	34	23	46	20	24	21	36
Peak41392	chr13	32112060	32112560	intergenic	ENSDARG00000014091,ENSDARG00000018153	osr1,nt5c1ba	23	22	16	12	10	15	15	14	13	16	20	14	26	18	14	16	12	24	43	36
Peak41393	chr13	32118833	32119333	intergenic	ENSDARG00000014091,ENSDARG00000018153	osr1,nt5c1ba	24	8	9	3	10	12	10	16	6	13	6	4	19	19	15	22	12	17	16	18
Peak41394	chr13	32119745	32120245	intergenic	ENSDARG00000014091,ENSDARG00000018153	osr1,nt5c1ba	15	12	16	10	14	13	21	21	13	12	7	11	23	12	15	36	19	36	22	21
Peak41395	chr13	32131338	32131838	intergenic	ENSDARG00000014091,ENSDARG00000018153	osr1,nt5c1ba	18	14	18	5	20	24	13	19	17	14	9	5	27	18	19	22	12	15	19	40
Peak41396	chr13	32147640	32148140	intergenic	ENSDARG00000014091,ENSDARG00000018153	osr1,nt5c1ba	24	15	23	14	17	15	18	19	12	8	10	6	20	8	18	24	9	18	25	22
Peak41397	chr13	32150728	32151228	intergenic	ENSDARG00000014091,ENSDARG00000018153	osr1,nt5c1ba	52	50	27	25	19	22	23	35	18	22	20	16	45	28	16	33	24	21	22	45
Peak41398	chr13	32154567	32155067	intergenic	ENSDARG00000014091,ENSDARG00000018153	osr1,nt5c1ba	34	38	46	28	25	26	24	33	29	20	23	16	26	15	14	23	18	25	44	51
Peak41399	chr13	32156713	32157213	intergenic	ENSDARG00000014091,ENSDARG00000018153	osr1,nt5c1ba	28	14	12	12	14	16	13	11	8	6	12	11	19	14	14	8	12	16	20	34
Peak41400	chr13	32177103	32177603	intergenic	ENSDARG00000014091,ENSDARG00000018153	osr1,nt5c1ba	23	19	42	39	19	66	13	32	21	17	10	12	41	15	19	31	24	20	32	38
Peak41401	chr13	32182306	32182806	intergenic	ENSDARG00000014091,ENSDARG00000018153	osr1,nt5c1ba	10	5	18	14	9	14	10	9	10	12	7	0	19	10	13	26	9	15	42	51
Peak41402	chr13	32184401	32184901	intergenic	ENSDARG00000014091,ENSDARG00000018153	osr1,nt5c1ba	17	10	14	13	13	10	20	16	10	6	6	6	19	18	28	22	14	21	25	22
Peak41403	chr13	32190157	32190657	intergenic	ENSDARG00000014091,ENSDARG00000018153	osr1,nt5c1ba	10	28	13	12	19	22	17	23	13	9	11	4	32	28	18	26	33	14	18	28
Peak41404	chr13	32195480	32195980	intergenic	ENSDARG00000014091,ENSDARG00000018153	osr1,nt5c1ba	30	27	24	18	10	25	10	22	21	12	19	25	35	20	16	43	14	21	27	40
Peak41405	chr13	32196085	32196585	intergenic	ENSDARG00000014091,ENSDARG00000018153	osr1,nt5c1ba	13	10	12	8	15	12	19	15	13	10	9	11	24	17	15	24	14	16	21	45
Peak41406	chr13	32202846	32203346	intergenic	ENSDARG00000014091,ENSDARG00000018153	osr1,nt5c1ba	21	12	14	17	22	14	15	16	13	10	4	6	18	12	12	19	15	15	16	27
Peak41407	chr13	32208379	32208879	intergenic	ENSDARG00000014091,ENSDARG00000018153	osr1,nt5c1ba	20	16	13	5	25	15	14	19	13	14	6	6	37	22	15	41	18	15	19	25
Peak41408	chr13	32211822	32212322	intergenic	ENSDARG00000014091,ENSDARG00000018153	osr1,nt5c1ba	26	7	16	10	22	7	18	25	8	16	2	7	19	15	13	15	17	19	19	26
Peak41409	chr13	32214517	32215017	intergenic	ENSDARG00000014091,ENSDARG00000018153	osr1,nt5c1ba	19	5	12	6	15	12	13	19	11	10	2	8	27	22	5	26	11	20	10	24
Peak41410	chr13	32222904	32223404	intergenic	ENSDARG00000014091,ENSDARG00000018153	osr1,nt5c1ba	7	8	11	17	12	12	15	13	11	4	8	4	16	23	18	29	18	20	18	20
Peak41411	chr13	32227346	32227846	intergenic	ENSDARG00000014091,ENSDARG00000018153	osr1,nt5c1ba	23	14	30	21	10	24	13	14	13	14	22	6	22	16	15	11	16	15	23	27
Peak41412	chr13	32233287	32233787	intergenic	ENSDARG00000014091,ENSDARG00000018153	osr1,nt5c1ba	8	6	10	7	18	8	10	25	11	9	4	7	21	25	18	21	13	23	22	19
Peak41413	chr13	32258617	32259117	intergenic	ENSDARG00000014091,ENSDARG00000018153	osr1,nt5c1ba	7	7	8	10	5	9	9	9	8	3	12	9	18	5	9	14	7	11	6	21
Peak41414	chr13	32258917	32259417	intergenic	ENSDARG00000014091,ENSDARG00000018153	osr1,nt5c1ba	8	7	8	4	8	5	11	14	5	3	0	1	15	10	7	13	4	5	11	10
Peak41415	chr13	32262037	32262537	intergenic	ENSDARG00000014091,ENSDARG00000018153	osr1,nt5c1ba	18	17	14	8	23	8	18	17	17	9	7	8	22	16	20	33	21	29	19	41
Peak41416	chr13	32265052	32265552	intergenic	ENSDARG00000014091,ENSDARG00000018153	osr1,nt5c1ba	21	16	14	7	17	7	13	15	9	12	9	5	19	21	10	33	9	18	20	20
Peak41417	chr13	32267735	32268235	intergenic	ENSDARG00000014091,ENSDARG00000018153	osr1,nt5c1ba	19	23	6	12	8	11	16	17	17	16	7	7	23	19	18	19	12	13	16	23
Peak41418	chr13	32273637	32274137	intergenic	ENSDARG00000014091,ENSDARG00000018153	osr1,nt5c1ba	15	10	10	8	17	14	13	17	9	5	4	6	20	23	16	23	13	18	13	34
Peak41419	chr13	32275642	32276142	intergenic	ENSDARG00000014091,ENSDARG00000018153	osr1,nt5c1ba	18	13	14	10	12	13	14	16	10	8	7	14	31	14	11	19	15	18	25	24
Peak41420	chr13	32278954	32279454	intergenic	ENSDARG00000014091,ENSDARG00000018153	osr1,nt5c1ba	19	21	26	13	17	12	30	29	24	14	8	14	32	17	20	36	12	20	13	33
Peak41421	chr13	32284086	32284586	intergenic	ENSDARG00000014091,ENSDARG00000018153	osr1,nt5c1ba	16	18	18	13	19	14	24	24	17	10	8	10	27	16	18	41	27	18	16	24
Peak41422	chr13	32299670	32300170	intergenic	ENSDARG00000014091,ENSDARG00000018153	osr1,nt5c1ba	49	44	54	42	21	38	30	28	31	23	18	22	31	17	16	11	12	21	32	47
Peak41423	chr13	32303865	32304365	intergenic	ENSDARG00000014091,ENSDARG00000018153	osr1,nt5c1ba	29	28	16	13	17	23	14	26	15	10	8	5	23	13	16	14	8	19	22	25
Peak41424	chr13	32310080	32310580	intergenic	ENSDARG00000014091,ENSDARG00000018153	osr1,nt5c1ba	5	6	2	5	6	9	11	14	8	6	4	2	13	5	7	7	8	8	22	18
Peak41425	chr13	32310353	32310853	intergenic	ENSDARG00000014091,ENSDARG00000018153	osr1,nt5c1ba	4	2	7	3	8	6	2	7	3	3	2	0	8	8	10	11	4	8	4	11
Peak41426	chr13	32313481	32313981	promoter	ENSDARG00000018153	nt5c1ba	34	27	37	23	12	23	10	20	12	14	18	22	22	11	12	13	19	15	59	53
Peak41427	chr13	32315745	32316245	promoter	ENSDARG00000018153	nt5c1ba	60	61	67	57	24	39	39	49	56	40	14	16	46	26	18	32	14	22	38	71
Peak41428	chr13	32323821	32324321	promoter	ENSDARG00000039299	rdh14a	108	113	196	167	42	167	45	86	97	77	52	39	84	25	15	34	15	34	76	129
Peak41429	chr13	32343502	32344002	intergenic	ENSDARG00000039299,ENSDARG00000006891	rdh14a,kcns3a	4	3	4	0	6	3	3	14	5	6	2	1	11	6	8	10	7	7	15	18
Peak41430	chr13	32353194	32353694	intergenic	ENSDARG00000039299,ENSDARG00000006891	rdh14a,kcns3a	5	9	7	5	11	12	17	16	6	12	4	10	26	10	21	21	16	9	21	37
Peak41431	chr13	32357300	32357800	intergenic	ENSDARG00000039299,ENSDARG00000006891	rdh14a,kcns3a	33	31	29	20	16	27	35	36	40	13	5	9	35	18	10	30	15	26	20	30
Peak41432	chr13	32366247	32366747	intergenic	ENSDARG00000039299,ENSDARG00000006891	rdh14a,kcns3a	34	32	45	34	14	40	21	45	26	21	16	15	31	15	16	17	12	23	18	54
Peak41433	chr13	32376345	32376845	intergenic	ENSDARG00000039299,ENSDARG00000006891	rdh14a,kcns3a	13	2	11	6	4	9	11	11	10	11	2	5	11	6	7	11	9	11	27	37
Peak41434	chr13	32384795	32385295	intergenic	ENSDARG00000039299,ENSDARG00000006891	rdh14a,kcns3a	10	8	9	5	8	12	13	26	10	6	4	5	13	7	13	10	8	15	16	28
Peak41435	chr13	32386460	32386960	intergenic	ENSDARG00000039299,ENSDARG00000006891	rdh14a,kcns3a	11	11	14	6	12	15	13	8	4	8	4	2	24	21	19	14	19	16	17	25
Peak41436	chr13	32392079	32392579	intergenic	ENSDARG00000039299,ENSDARG00000006891	rdh14a,kcns3a	9	8	14	4	9	6	12	13	9	5	4	6	19	19	11	7	15	13	9	20
Peak41437	chr13	32392663	32393163	intergenic	ENSDARG00000039299,ENSDARG00000006891	rdh14a,kcns3a	17	3	7	3	10	10	14	12	8	9	7	7	4	26	15	30	17	20	11	30
Peak41438	chr13	32394543	32395043	intergenic	ENSDARG00000039299,ENSDARG00000006891	rdh14a,kcns3a	12	3	1	3	8	5	5	14	4	2	2	5	11	6	4	5	9	12	22	11
Peak41439	chr13	32395510	32396010	intergenic	ENSDARG00000039299,ENSDARG00000006891	rdh14a,kcns3a	17	8	12	5	8	5	14	19	13	10	2	4	28	7	13	16	16	22	15	29
Peak41440	chr13	32397678	32398178	intergenic	ENSDARG00000039299,ENSDARG00000006891	rdh14a,kcns3a	13	10	10	8	19	19	15	20	14	7	5	5	25	16	11	23	15	20	8	19
Peak41441	chr13	32401738	32402238	intergenic	ENSDARG00000039299,ENSDARG00000006891	rdh14a,kcns3a	13	15	28	18	11	25	23	28	10	14	4	4	25	21	15	20	13	13	21	26
Peak41442	chr13	32408691	32409191	intergenic	ENSDARG00000039299,ENSDARG00000006891	rdh14a,kcns3a	10	16	8	4	5	11	8	25	11	8	6	8	11	11	12	12	10	16	11	20
Peak41443	chr13	32413179	32413679	intergenic	ENSDARG00000039299,ENSDARG00000006891	rdh14a,kcns3a	11	12	19	13	9	7	24	21	13	14	6	5	22	22	9	17	12	12	13	25
Peak41444	chr13	32422586	32423086	intergenic	ENSDARG00000039299,ENSDARG00000006891	rdh14a,kcns3a	10	7	5	4	10	6	9	11	8	8	4	5	13	16	12	18	26	17	29	25
Peak41445	chr13	32425677	32426177	intergenic	ENSDARG00000039299,ENSDARG00000006891	rdh14a,kcns3a	14	3	10	13	3	10	22	15	12	5	7	6	12	15	12	28	15	14	18	26
Peak41446	chr13	32445407	32445907	promoter	ENSDARG00000006891	kcns3a	16	5	13	8	4	12	24	20	7	13	5	5	29	32	21	27	20	20	20	30
Peak41447	chr13	32448475	32448975	promoter;downstream	ENSDARG00000006891;ENSDARG00000069269	kcns3a;wdr35	17	24	18	12	23	20	12	32	18	8	7	9	22	13	14	22	15	25	24	36
Peak41448	chr13	32449180	32449680	downstream	ENSDARG00000069269	wdr35	35	43	43	46	6	38	24	40	28	26	24	25	29	13	19	13	22	20	45	63
Peak41449	chr13	32453169	32453669	exonic	ENSDARG00000069269	wdr35	26	14	17	12	13	13	14	54	20	12	5	6	28	21	21	25	18	13	17	36
Peak41450	chr13	32458108	32458608	exonic	ENSDARG00000069269	wdr35	19	20	19	9	16	13	15	27	6	7	7	8	11	13	15	18	22	15	17	22
Peak41451	chr13	32472249	32472749	intronic	ENSDARG00000069269	wdr35	13	13	16	5	17	10	25	36	15	12	7	5	36	24	23	41	24	28	24	24
Peak41452	chr13	32473114	32473614	intronic	ENSDARG00000069269	wdr35	18	15	12	12	19	21	16	34	15	12	9	13	30	24	24	38	23	22	24	35
Peak41453	chr13	32478562	32479062	intronic	ENSDARG00000069269	wdr35	26	18	17	9	11	10	17	29	17	15	4	7	27	23	25	32	19	22	17	28
Peak41454	chr13	32479449	32479949	intronic	ENSDARG00000069269	wdr35	20	17	21	16	33	27	37	41	19	13	10	16	57	43	35	90	38	49	26	37
Peak41455	chr13	32486679	32487179	exonic	ENSDARG00000069269	wdr35	23	12	14	10	14	11	20	29	34	13	5	6	22	20	12	26	15	25	17	35
Peak41456	chr13	32495467	32495967	promoter	ENSDARG00000069269	wdr35	47	85	72	74	23	59	33	45	39	32	22	18	42	14	6	16	17	15	58	81
Peak41457	chr13	32499622	32500122	exonic	ENSDARG00000069265	matn3b	11	13	7	6	18	12	18	19	19	7	4	16	23	14	13	24	15	27	21	18
Peak41458	chr13	32503550	32504050	promoter	ENSDARG00000069265	matn3b	11	14	15	14	10	17	26	23	12	7	7	7	28	29	21	38	17	29	15	36
Peak41459	chr13	32505343	32505843	promoter	ENSDARG00000069265	matn3b	50	71	83	63	19	61	45	56	46	39	17	19	40	17	22	21	16	38	53	83
Peak41460	chr13	32509644	32510144	exonic	ENSDARG00000077614	si:ch211-206k20.5	28	27	33	25	12	9	15	31	16	24	7	12	31	7	12	25	14	10	25	32
Peak41461	chr13	32517555	32518055	promoter	ENSDARG00000076903	bend3	119	137	148	140	40	113	73	93	135	90	35	29	101	31	34	46	32	44	72	160
Peak41462	chr13	32519143	32519643	promoter	ENSDARG00000076903	bend3	25	25	40	25	14	28	24	24	30	18	13	8	22	13	11	12	15	20	21	35
Peak41463	chr13	32522025	32522525	intergenic	ENSDARG00000076903,ENSDARG00000012563	bend3,pdss2	9	6	8	8	17	19	18	25	7	13	10	5	21	13	13	37	15	26	15	9
Peak41464	chr13	32539525	32540025	intronic	ENSDARG00000012563	pdss2	7	6	8	4	10	25	10	14	11	4	2	7	9	9	10	8	5	9	37	43
Peak41465	chr13	32539967	32540467	exonic	ENSDARG00000012563	pdss2	16	17	16	11	12	15	12	30	11	6	4	3	11	11	14	16	8	16	24	20
Peak41466	chr13	32542371	32542871	intronic	ENSDARG00000012563	pdss2	17	21	26	18	13	11	20	34	13	15	9	9	11	10	13	20	13	12	21	34
Peak41467	chr13	32542979	32543479	intronic	ENSDARG00000012563	pdss2	14	15	18	12	15	17	23	29	24	10	11	3	15	13	15	33	18	20	16	31
Peak41468	chr13	32543991	32544491	intronic	ENSDARG00000012563	pdss2	40	36	84	39	20	51	30	51	45	24	19	16	40	23	22	23	29	16	36	43
Peak41469	chr13	32547177	32547677	intronic	ENSDARG00000012563	pdss2	22	15	23	12	18	20	31	26	20	17	4	5	32	22	15	31	13	22	23	39
Peak41470	chr13	32559518	32560018	intronic	ENSDARG00000012563	pdss2	45	55	45	43	16	29	30	46	33	22	31	17	26	14	15	31	24	21	58	64
Peak41471	chr13	32565003	32565503	intronic	ENSDARG00000012563	pdss2	67	78	143	108	33	137	23	51	43	33	28	23	71	42	28	41	33	29	66	71
Peak41472	chr13	32575195	32575695	intronic	ENSDARG00000012563	pdss2	12	10	6	9	17	12	18	21	9	11	4	5	21	24	18	29	16	13	19	24
Peak41473	chr13	32579077	32579577	intronic	ENSDARG00000012563	pdss2	23	11	107	48	23	82	32	35	47	28	11	3	38	14	16	19	25	27	48	65
Peak41474	chr13	32587316	32587816	intronic	ENSDARG00000012563	pdss2	12	14	11	9	22	15	10	16	9	18	9	5	16	12	12	31	11	15	11	28
Peak41475	chr13	32589392	32589892	intronic	ENSDARG00000012563	pdss2	15	22	24	10	18	16	18	32	23	15	6	5	15	13	9	9	10	17	27	20
Peak41476	chr13	32595279	32595779	promoter	ENSDARG00000012563	pdss2	23	28	33	26	23	21	18	20	25	20	6	12	23	20	13	23	23	17	37	37
Peak41477	chr13	32599770	32600270	intergenic	ENSDARG00000012563,ENSDARG00000054253	pdss2,sobpa	15	29	15	15	8	19	19	26	17	13	3	14	18	10	4	14	9	20	17	20
Peak41478	chr13	32609661	32610161	promoter	ENSDARG00000054253	sobpa	95	119	130	95	38	97	46	74	76	61	38	38	69	26	30	41	18	40	44	73
Peak41479	chr13	32617017	32617517	intronic	ENSDARG00000054253	sobpa	53	40	55	65	14	49	31	39	22	29	11	13	49	20	24	39	42	30	29	39
Peak41480	chr13	32620109	32620609	intronic	ENSDARG00000054253	sobpa	28	34	40	31	21	32	34	37	35	28	15	10	27	18	19	24	20	23	38	53
Peak41481	chr13	32627624	32628124	intronic	ENSDARG00000054253	sobpa	19	9	12	9	20	16	16	13	22	13	4	3	19	13	8	29	23	24	19	26
Peak41482	chr13	32630715	32631215	exonic	ENSDARG00000054253	sobpa	11	10	10	9	10	25	22	13	24	12	6	6	17	12	18	22	19	13	23	32
Peak41483	chr13	32634827	32635327	intronic	ENSDARG00000054253	sobpa	35	49	35	19	18	19	25	37	36	27	6	7	31	24	17	32	17	23	18	42
Peak41484	chr13	32637814	32638314	intronic	ENSDARG00000054253	sobpa	15	14	28	12	12	7	23	33	27	23	5	3	26	18	19	31	19	13	16	30
Peak41485	chr13	32644152	32644652	exonic	ENSDARG00000054253	sobpa	9	13	11	7	10	7	13	23	12	13	5	2	32	19	7	26	18	24	14	27
Peak41486	chr13	32648000	32648500	intronic	ENSDARG00000054253	sobpa	17	20	11	7	6	16	14	25	14	15	3	7	25	11	15	35	14	20	20	26
Peak41487	chr13	32653015	32653515	intronic	ENSDARG00000054253	sobpa	55	33	96	92	30	73	27	47	47	37	9	6	48	23	15	34	17	18	50	60
Peak41488	chr13	32655701	32656201	intronic	ENSDARG00000054253	sobpa	37	53	52	31	14	41	28	32	35	23	21	5	40	24	14	22	30	23	36	47
Peak41489	chr13	32667110	32667610	ncRNA_intronic	ENSDARG00000100616	CU019663.1	47	36	32	17	17	25	27	29	16	17	28	10	25	23	18	27	13	25	48	42
Peak41490	chr13	32670044	32670544	ncRNA_intronic	ENSDARG00000100616	CU019663.1	23	32	22	18	20	13	17	26	22	11	14	11	34	28	14	26	17	28	27	28
Peak41491	chr13	32676825	32677325	promoter	ENSDARG00000054251	pqlc3	56	78	54	59	27	59	49	63	70	50	12	18	53	29	24	24	23	34	53	80
Peak41492	chr13	32691471	32691971	exonic	ENSDARG00000017500	rock2a	24	20	14	17	19	24	16	21	36	30	9	3	26	21	16	24	17	19	20	26
Peak41493	chr13	32696285	32696785	exonic	ENSDARG00000017500	rock2a	8	7	18	16	12	25	12	20	18	17	2	3	4	7	7	12	9	17	93	103
Peak41494	chr13	32714037	32714537	exonic	ENSDARG00000017500	rock2a	14	12	14	6	12	10	6	33	15	10	8	8	28	22	15	26	16	18	14	20
Peak41495	chr13	32714970	32715470	intronic	ENSDARG00000017500	rock2a	25	28	35	21	6	24	12	28	20	15	10	6	21	11	7	12	8	6	16	28
Peak41496	chr13	32715968	32716468	intronic	ENSDARG00000017500	rock2a	23	12	16	14	15	21	28	19	21	20	6	8	21	17	13	16	19	14	19	29
Peak41497	chr13	32720601	32721101	intronic	ENSDARG00000017500	rock2a	26	17	12	15	26	12	25	21	15	8	5	6	21	15	21	27	15	19	23	26
Peak41498	chr13	32723790	32724290	intronic	ENSDARG00000017500	rock2a	16	9	14	16	13	9	19	15	15	15	5	9	15	13	12	18	19	16	40	48
Peak41499	chr13	32725085	32725585	intronic	ENSDARG00000017500	rock2a	23	14	6	5	19	14	7	19	11	4	3	7	26	15	14	37	11	22	10	23
Peak41500	chr13	32728041	32728541	intronic	ENSDARG00000017500	rock2a	15	14	7	6	11	22	11	14	16	8	5	13	22	12	16	17	13	15	23	35
Peak41501	chr13	32738692	32739192	intronic	ENSDARG00000017500	rock2a	16	20	12	12	21	18	20	29	16	16	8	6	23	16	24	29	29	29	22	29
Peak41502	chr13	32768799	32769299	promoter	ENSDARG00000017500	rock2a	70	83	84	83	27	80	42	58	69	60	30	21	55	20	17	35	54	34	80	84
Peak41503	chr13	32769641	32770141	promoter;downstream	ENSDARG00000017500;ENSDARG00000078140	rock2a;si:dkey-18j18.3	29	48	55	33	24	43	29	46	35	23	13	11	34	10	16	20	27	18	44	51
Peak41504	chr13	32770144	32770644	promoter;downstream	ENSDARG00000017500;ENSDARG00000078140	rock2a;si:dkey-18j18.3	21	26	50	38	14	35	13	19	27	18	8	7	24	7	12	14	13	13	26	23
Peak41505	chr13	32775644	32776144	promoter	ENSDARG00000078140	si:dkey-18j18.3	10	14	10	17	14	18	17	21	23	11	3	4	20	19	11	20	18	24	23	24
Peak41506	chr13	32776278	32776778	promoter	ENSDARG00000078140	si:dkey-18j18.3	15	16	18	23	16	16	14	22	16	14	3	9	19	12	12	21	12	22	18	30
Peak41507	chr13	32789622	32790122	intergenic	ENSDARG00000078140,ENSDARG00000027285	si:dkey-18j18.3,kcnf1b	13	20	14	11	12	20	19	20	14	10	6	8	32	15	23	41	20	22	19	21
Peak41508	chr13	32804060	32804560	intergenic	ENSDARG00000078140,ENSDARG00000027285	si:dkey-18j18.3,kcnf1b	15	6	6	9	10	4	20	13	8	10	4	10	25	16	10	33	15	13	16	14
Peak41509	chr13	32811276	32811776	intergenic	ENSDARG00000078140,ENSDARG00000027285	si:dkey-18j18.3,kcnf1b	11	13	21	7	12	14	16	31	19	12	4	5	25	7	13	16	8	19	21	30
Peak41510	chr13	32823017	32823517	intergenic	ENSDARG00000078140,ENSDARG00000027285	si:dkey-18j18.3,kcnf1b	6	4	8	6	4	9	8	17	11	11	1	9	17	9	14	21	12	15	27	24
Peak41511	chr13	32834097	32834597	intergenic	ENSDARG00000078140,ENSDARG00000027285	si:dkey-18j18.3,kcnf1b	8	11	9	2	10	7	14	17	9	6	4	4	27	12	11	15	22	16	15	15
Peak41512	chr13	32836807	32837307	intergenic	ENSDARG00000078140,ENSDARG00000027285	si:dkey-18j18.3,kcnf1b	23	24	14	11	16	12	18	26	20	11	14	7	26	23	13	29	19	30	22	25
Peak41513	chr13	32854837	32855337	intergenic	ENSDARG00000078140,ENSDARG00000027285	si:dkey-18j18.3,kcnf1b	22	32	13	10	13	13	13	21	15	9	11	15	24	20	13	12	17	25	19	11
Peak41514	chr13	32864033	32864533	promoter	ENSDARG00000027285	kcnf1b	21	18	17	14	9	19	29	22	22	11	9	9	34	30	24	28	21	16	21	24
Peak41515	chr13	32865647	32866147	promoter;downstream	ENSDARG00000027285;ENSDARG00000039266	kcnf1b;rbm25a	14	21	19	16	17	25	11	27	15	12	9	9	10	5	16	13	13	23	35	43
Peak41516	chr13	32883034	32883534	intergenic	ENSDARG00000039266,ENSDARG00000039266	rbm25a,rbm25a	44	57	67	49	20	45	30	40	48	34	23	10	41	22	21	22	15	26	44	57
Peak41517	chr13	32892282	32892782	promoter	ENSDARG00000039266,ENSDARG00000039269	rbm25a,arg2	92	143	156	123	45	127	85	111	103	68	42	26	95	27	30	34	32	42	105	111
Peak41518	chr13	32893877	32894377	promoter	ENSDARG00000039269	arg2	316	445	366	388	82	332	210	233	412	233	109	60	238	74	50	69	80	126	182	269
Peak41519	chr13	32895099	32895599	intronic	ENSDARG00000039269	arg2	90	136	112	94	25	90	45	126	99	72	41	30	72	25	21	20	36	45	106	107
Peak41520	chr13	32918828	32919328	intronic	ENSDARG00000039270	vti1b	32	40	43	26	20	28	21	29	25	27	9	4	27	8	10	17	15	19	30	30
Peak41521	chr13	32924067	32924567	promoter	ENSDARG00000039270	vti1b	31	41	39	20	15	40	20	26	41	16	15	6	24	12	19	15	13	17	34	42
Peak41522	chr13	32925157	32925657	promoter	ENSDARG00000018069	rdh12	120	162	103	130	35	82	73	112	111	94	31	31	96	32	24	30	32	42	81	132
Peak41523	chr13	32939799	32940299	exonic	ENSDARG00000040131	zfyve26	21	24	23	19	18	14	18	29	26	10	8	9	18	14	15	19	18	14	14	28
Peak41524	chr13	32946384	32946884	exonic	ENSDARG00000040131	zfyve26	14	7	13	10	19	6	10	17	15	8	5	3	20	11	7	34	15	24	16	24
Peak41525	chr13	32963405	32963905	exonic	ENSDARG00000040131	zfyve26	21	25	22	12	15	20	16	28	10	17	7	8	18	17	17	16	14	9	22	34
Peak41526	chr13	32978594	32979094	exonic	ENSDARG00000040131	zfyve26	21	14	11	8	15	13	25	29	23	13	4	12	27	23	21	39	12	26	14	23
Peak41527	chr13	32984401	32984901	promoter	ENSDARG00000040131	zfyve26	59	38	46	37	20	29	40	51	38	39	22	14	27	13	16	29	11	25	45	64
Peak41528	chr13	32986929	32987429	promoter	ENSDARG00000060656	si:ch211-10a23.2	11	16	22	23	9	20	23	25	27	23	5	1	28	21	17	20	15	19	18	36
Peak41529	chr13	32987454	32987954	promoter	ENSDARG00000060656	si:ch211-10a23.2	12	7	12	4	10	11	17	32	20	11	3	5	18	9	12	16	14	11	19	26
Peak41530	chr13	32993911	32994411	UTR3	ENSDARG00000012789	plek2	12	11	10	4	6	13	8	15	9	5	8	2	19	8	8	15	13	11	21	37
Peak41531	chr13	32998750	32999250	exonic	ENSDARG00000012789	plek2	5	13	9	7	13	9	14	16	12	9	3	3	19	10	9	26	6	16	15	18
Peak41532	chr13	33005603	33006103	promoter	ENSDARG00000012789	plek2	20	24	19	14	12	17	10	17	11	10	8	5	8	8	7	12	11	10	18	25
Peak41533	chr13	33013936	33014436	exonic	ENSDARG00000095067	tc2n	15	13	15	10	7	9	15	23	23	9	4	8	20	14	18	33	19	30	17	20
Peak41534	chr13	33020975	33021475	promoter	ENSDARG00000095067	tc2n	16	4	11	5	10	14	17	20	8	5	2	10	21	11	12	31	9	29	21	20
Peak41535	chr13	33026914	33027414	intronic	ENSDARG00000039273	fbln5	11	12	11	11	6	12	17	33	12	5	4	5	14	16	14	26	17	12	13	19
Peak41536	chr13	33039901	33040401	promoter	ENSDARG00000039273	fbln5	16	12	17	10	14	19	22	26	25	9	4	3	17	6	12	25	21	18	17	27
Peak41537	chr13	33047475	33047975	intronic	ENSDARG00000078381	trip11	17	22	10	7	11	17	6	16	11	9	2	15	22	16	13	16	19	13	15	23
Peak41538	chr13	33056962	33057462	exonic	ENSDARG00000078381	trip11	29	31	40	22	18	22	34	32	24	16	12	15	29	10	12	16	14	21	31	34
Peak41539	chr13	33069676	33070176	promoter	ENSDARG00000078381	trip11	12	13	12	6	18	17	15	17	4	9	1	3	23	13	7	13	18	16	15	33
Peak41540	chr13	33077055	33077555	promoter	ENSDARG00000078381	trip11	101	124	141	116	47	95	44	85	83	61	27	30	63	25	20	39	45	34	75	112
Peak41541	chr13	33084128	33084628	exonic	ENSDARG00000039279	golga5	13	5	14	8	21	13	13	28	11	9	6	5	27	23	16	21	14	21	22	19
Peak41542	chr13	33096617	33097117	promoter	ENSDARG00000039279	golga5	50	61	69	54	21	61	21	51	41	34	6	8	32	17	15	21	15	13	25	34
Peak41543	chr13	33106439	33106939	exonic	ENSDARG00000008947	rtf1	8	14	34	21	11	26	10	14	9	10	3	5	22	25	12	23	18	12	13	20
Peak41544	chr13	33109952	33110452	intronic	ENSDARG00000008947	rtf1	11	8	11	9	16	7	10	26	13	7	4	2	18	24	18	30	16	17	15	24
Peak41545	chr13	33112937	33113437	intronic	ENSDARG00000008947	rtf1	19	33	30	27	10	30	21	35	32	23	13	8	16	7	11	14	10	14	34	51
Peak41546	chr13	33115282	33115782	promoter	ENSDARG00000008947	rtf1	122	192	193	160	51	140	85	132	137	104	29	34	105	37	28	55	33	50	94	139
Peak41547	chr13	33126162	33126662	promoter	ENSDARG00000093597	oip5	86	136	130	110	39	109	68	90	112	81	29	16	67	17	23	39	23	37	91	127
Peak41548	chr13	33136751	33137251	promoter	ENSDARG00000093456	oip5-as1	141	188	201	153	68	195	78	119	161	115	60	26	95	44	37	44	38	53	102	173
Peak41549	chr13	33137935	33138435	promoter	ENSDARG00000018956	tmem39b	34	68	50	52	23	51	33	45	50	32	6	12	30	13	11	17	17	28	34	62
Peak41550	chr13	33145383	33145883	exonic	ENSDARG00000018956	tmem39b	21	10	8	11	16	10	18	28	12	14	5	4	16	14	13	21	17	11	17	21
Peak41551	chr13	33151329	33151829	promoter	ENSDARG00000011222	ccdc28b	154	184	146	173	32	147	95	128	182	89	27	25	125	45	31	34	37	48	64	91
Peak41552	chr13	33166335	33166835	promoter	ENSDARG00000092483	iqcc	15	9	13	10	14	13	11	17	12	7	6	4	23	11	8	10	12	18	6	15
Peak41553	chr13	33167667	33168167	promoter	ENSDARG00000092483	iqcc	56	43	64	47	17	51	33	31	37	32	11	16	29	21	10	15	18	21	39	43
Peak41554	chr13	33173478	33173978	promoter	ENSDARG00000053744	dcdc2b	22	17	16	7	15	13	7	12	18	10	7	4	23	10	9	24	14	12	12	16
Peak41555	chr13	33186653	33187153	promoter	ENSDARG00000078333	tmem234	76	113	122	97	27	74	44	49	66	62	17	13	43	14	16	16	13	27	66	99
Peak41556	chr13	33190036	33190536	promoter	ENSDARG00000076139	si:dkey-71p21.13	16	12	17	6	11	18	14	15	11	4	5	6	19	9	13	22	12	15	18	17
Peak41557	chr13	33191473	33191973	promoter	ENSDARG00000076139,ENSDARG00000101505	si:dkey-71p21.13,BX284673.1	11	20	13	10	7	16	12	34	18	10	4	3	8	7	8	17	8	20	22	22
Peak41558	chr13	33198313	33198813	downstream	ENSDARG00000101505	BX284673.1	7	6	4	6	12	7	3	10	6	3	4	2	10	5	6	8	11	10	5	11
Peak41559	chr13	33198705	33199205	downstream	ENSDARG00000101505	BX284673.1	3	5	7	3	11	8	13	10	5	7	2	1	16	6	8	16	9	7	12	19
Peak41560	chr13	33200223	33200723	intergenic	ENSDARG00000101505,ENSDARG00000069199	BX284673.1,zgc:172120	18	8	7	8	11	9	22	27	9	11	4	4	20	22	11	18	12	21	16	20
Peak41561	chr13	33210096	33210596	downstream	ENSDARG00000069199	zgc:172120	11	14	12	5	14	6	14	11	10	4	5	6	25	15	20	31	16	12	15	21
Peak41562	chr13	33225604	33226104	intronic	ENSDARG00000069199	zgc:172120	8	12	17	7	13	11	13	17	11	3	3	5	22	16	21	25	18	22	17	29
Peak41563	chr13	33226185	33226685	intronic	ENSDARG00000069199	zgc:172120	12	9	17	5	8	7	12	15	12	2	4	1	13	16	11	13	7	22	10	21
Peak41564	chr13	33237890	33238390	promoter	ENSDARG00000017835	brf1a	54	64	95	55	34	67	35	62	73	42	15	6	48	13	18	34	20	22	77	83
Peak41565	chr13	33243031	33243531	exonic	ENSDARG00000017835	brf1a	11	9	16	7	11	10	19	21	12	5	3	2	20	13	12	32	10	17	15	21
Peak41566	chr13	33245210	33245710	exonic	ENSDARG00000017835	brf1a	20	21	33	14	11	21	15	26	23	12	2	4	19	10	8	16	12	19	21	26
Peak41567	chr13	33248520	33249020	intronic	ENSDARG00000017835	brf1a	22	10	9	11	20	17	23	11	17	9	2	12	23	15	14	27	9	15	22	40
Peak41568	chr13	33255605	33256105	intronic	ENSDARG00000017835	brf1a	69	90	62	73	17	59	35	62	72	35	21	16	47	20	13	19	14	23	16	48
Peak41569	chr13	33261259	33261759	intronic	ENSDARG00000017835	brf1a	21	11	14	14	12	8	15	26	26	22	6	4	23	16	9	17	17	17	13	33
Peak41570	chr13	33263887	33264387	exonic	ENSDARG00000076440	btbd6a	35	41	40	21	13	18	21	30	13	17	20	13	25	21	22	21	20	22	29	32
Peak41571	chr13	33264463	33264963	exonic	ENSDARG00000076440	btbd6a	15	15	17	13	16	17	28	43	23	15	10	16	25	30	21	27	12	12	23	27
Peak41572	chr13	33267870	33268370	promoter	ENSDARG00000076440	btbd6a	16	18	13	25	10	16	28	16	20	12	6	4	14	15	14	23	13	13	20	17
Peak41573	chr13	33268362	33268862	intronic	ENSDARG00000017835	brf1a	61	99	70	85	16	51	41	53	43	35	26	13	54	13	17	13	15	18	33	45
Peak41574	chr13	33269094	33269594	intronic	ENSDARG00000017835	brf1a	50	50	49	31	13	27	20	40	55	25	13	14	31	15	10	21	15	20	27	55
Peak41575	chr13	33278509	33279009	intronic	ENSDARG00000017835	brf1a	64	106	79	68	16	54	18	22	22	16	29	17	61	17	10	27	40	32	32	27
Peak41576	chr13	33282474	33282974	intronic	ENSDARG00000017835	brf1a	70	97	87	109	12	53	23	26	38	20	45	28	37	26	18	34	30	27	77	62
Peak41577	chr13	33284539	33285039	intronic	ENSDARG00000017835	brf1a	20	20	38	9	8	43	20	41	26	29	4	11	25	20	15	29	18	30	61	39
Peak41578	chr13	33287016	33287516	intronic	ENSDARG00000017835	brf1a	21	15	11	6	11	7	18	19	20	10	6	6	26	20	21	39	20	19	18	15
Peak41579	chr13	33291615	33292115	intronic	ENSDARG00000017835	brf1a	20	18	24	24	8	20	30	20	30	12	7	5	30	17	18	33	24	18	37	30
Peak41580	chr13	33300460	33300960	intronic	ENSDARG00000017835	brf1a	30	38	45	31	20	36	21	34	26	15	15	17	38	23	12	32	18	16	22	45
Peak41581	chr13	33303791	33304291	intronic	ENSDARG00000017835	brf1a	51	73	67	61	20	55	17	28	31	21	27	13	37	15	13	19	25	22	38	57
Peak41582	chr13	33304827	33305327	intronic	ENSDARG00000017835	brf1a	23	21	41	22	15	27	30	34	44	26	4	5	21	13	15	16	15	21	31	32
Peak41583	chr13	33308794	33309294	intronic	ENSDARG00000017835	brf1a	100	142	145	160	16	89	31	31	39	23	35	21	64	28	23	33	45	32	58	43
Peak41584	chr13	33311065	33311565	intronic	ENSDARG00000017835	brf1a	17	9	26	15	11	13	13	15	15	7	8	8	26	13	13	16	10	23	16	27
Peak41585	chr13	33318506	33319006	intronic	ENSDARG00000017835	brf1a	14	19	13	9	9	9	11	7	15	12	2	6	17	5	8	11	11	11	14	16
Peak41586	chr13	33332741	33333241	intronic	ENSDARG00000017835	brf1a	5	7	1	2	5	8	15	12	10	6	0	3	21	19	13	18	15	14	14	10
Peak41587	chr13	33333368	33333868	intronic	ENSDARG00000017835	brf1a	12	8	1	6	10	5	8	6	4	5	1	7	12	5	7	15	13	9	18	18
Peak41588	chr13	33348116	33348616	promoter	ENSDARG00000104943	mad2l1bp	30	31	31	39	26	30	29	30	51	29	10	6	29	12	16	11	16	16	29	49
Peak41589	chr13	33351668	33352168	splicing	ENSDARG00000032601	macrod2	21	23	22	16	17	15	26	32	22	17	4	5	13	13	12	15	7	14	19	33
Peak41590	chr13	33365811	33366311	intronic	ENSDARG00000032601	macrod2	12	4	14	3	14	9	17	16	10	14	3	6	21	26	12	34	23	16	17	24
Peak41591	chr13	33372807	33373307	intronic	ENSDARG00000032601	macrod2	23	21	11	6	22	18	17	22	17	9	7	9	24	25	13	22	21	23	20	32
Peak41592	chr13	33377625	33378125	intronic	ENSDARG00000032601	macrod2	10	14	17	7	4	7	10	17	11	5	4	1	6	7	4	5	7	8	15	12
Peak41593	chr13	33378020	33378520	promoter	ENSDARG00000014246	jag2a	20	45	35	36	12	23	16	18	34	27	13	9	29	2	9	15	8	18	30	54
Peak41594	chr13	33408182	33408682	exonic	ENSDARG00000014246	jag2a	19	13	7	7	11	7	25	17	14	8	1	5	23	21	13	19	16	26	14	22
Peak41595	chr13	33423681	33424181	exonic	ENSDARG00000014246	jag2a	13	18	12	15	10	11	20	18	20	7	4	8	37	31	17	26	17	22	21	28
Peak41596	chr13	33449283	33449783	intronic	ENSDARG00000032601	macrod2	15	9	9	10	8	13	18	17	11	10	3	2	13	22	8	22	12	14	16	12
Peak41597	chr13	33475858	33476358	intronic	ENSDARG00000032601	macrod2	8	4	5	4	6	11	9	9	3	3	6	5	14	10	13	21	11	9	6	11
Peak41598	chr13	33476180	33476680	intronic	ENSDARG00000032601	macrod2	4	6	5	3	10	5	4	9	1	3	3	7	13	11	7	13	5	12	12	9
Peak41599	chr13	33480814	33481314	intronic	ENSDARG00000032601	macrod2	12	11	7	12	17	11	11	20	12	13	5	7	21	14	12	19	19	19	24	34
Peak41600	chr13	33493026	33493526	intronic	ENSDARG00000032601	macrod2	14	19	15	15	11	13	13	10	11	4	4	8	11	3	9	6	8	12	20	16
Peak41601	chr13	33497141	33497641	promoter	ENSDARG00000012972	cfl1l	13	17	24	7	16	14	15	22	27	9	4	4	20	18	15	23	22	25	17	38
Peak41602	chr13	33517253	33517753	intronic	ENSDARG00000013763,ENSDARG00000032601	rrbp1a,macrod2	30	31	37	29	18	47	21	55	27	32	7	15	22	29	13	21	20	33	34	48
Peak41603	chr13	33523974	33524474	intronic	ENSDARG00000013763,ENSDARG00000032601	rrbp1a,macrod2	22	25	31	12	19	21	12	22	24	16	17	18	24	10	13	21	19	14	19	37
Peak41604	chr13	33524691	33525191	intronic	ENSDARG00000013763,ENSDARG00000032601	rrbp1a,macrod2	64	70	54	45	16	40	41	33	40	25	23	15	39	14	12	24	20	26	48	63
Peak41605	chr13	33529121	33529621	promoter	ENSDARG00000013763	rrbp1a	126	174	186	189	42	175	87	109	147	107	46	27	97	35	28	20	42	43	109	170
Peak41606	chr13	33534509	33535009	intronic	ENSDARG00000032601	macrod2	12	8	9	8	13	7	11	16	17	11	1	6	21	8	14	20	12	13	34	38
Peak41607	chr13	33545039	33545539	promoter	ENSDARG00000020442	snx5	25	37	46	28	13	20	24	31	31	22	10	7	22	7	9	13	20	22	49	36
Peak41608	chr13	33545708	33546208	promoter	ENSDARG00000016656	mgme1	57	62	81	54	24	74	40	58	62	50	18	20	49	12	18	24	23	19	62	79
Peak41609	chr13	33558167	33558667	promoter	ENSDARG00000075561	si:dkey-76k16.5	17	17	18	12	11	10	10	20	15	14	7	10	19	5	11	10	11	9	24	23
Peak41610	chr13	33559990	33560490	UTR3	ENSDARG00000069192	zgc:163030	18	16	21	17	14	19	14	22	16	19	8	6	12	8	4	11	7	9	17	20
Peak41611	chr13	33565787	33566287	UTR3	ENSDARG00000007795	cst3	17	6	12	4	13	8	21	22	10	11	6	6	34	17	28	21	13	21	14	15
Peak41612	chr13	33568230	33568730	intronic	ENSDARG00000007795,ENSDARG00000032601	cst3,macrod2	16	9	6	13	6	8	21	11	19	9	4	7	13	8	10	16	9	21	12	35
Peak41613	chr13	33573949	33574449	promoter	ENSDARG00000007795	cst3	122	182	171	156	36	137	87	112	131	96	44	38	112	37	29	38	25	45	87	129
Peak41614	chr13	33578635	33579135	promoter	ENSDARG00000104106	CABZ01087953.1	26	43	26	43	11	25	12	18	20	13	20	13	31	12	7	15	15	13	40	44
Peak41615	chr13	33584752	33585252	exonic	ENSDARG00000032601	macrod2	25	15	16	10	9	22	25	20	16	13	7	7	21	18	15	20	8	11	21	32
Peak41616	chr13	33587406	33587906	intronic	ENSDARG00000032601	macrod2	12	11	28	8	19	20	13	19	11	15	5	10	14	14	13	15	14	22	18	29
Peak41617	chr13	33592740	33593240	intronic	ENSDARG00000032601	macrod2	19	9	21	12	10	23	14	11	17	8	4	3	17	14	18	19	14	13	13	27
Peak41618	chr13	33598210	33598710	intronic	ENSDARG00000032601	macrod2	34	34	48	28	14	27	18	24	30	25	7	11	28	9	16	17	17	16	22	27
Peak41619	chr13	33604900	33605400	intronic	ENSDARG00000032601	macrod2	18	9	15	12	13	21	28	24	15	9	2	10	28	16	14	22	9	19	19	39
Peak41620	chr13	33617248	33617748	intronic	ENSDARG00000032601	macrod2	31	23	13	20	20	22	20	31	32	20	11	11	44	14	27	41	13	17	23	33
Peak41621	chr13	33619491	33619991	intronic	ENSDARG00000032601	macrod2	17	10	8	10	13	15	18	23	18	8	7	8	22	19	19	42	19	17	24	34
Peak41622	chr13	33627957	33628457	intronic	ENSDARG00000032601	macrod2	34	34	23	12	8	15	17	21	13	14	5	8	19	15	7	7	14	12	15	19
Peak41623	chr13	33628474	33628974	intronic	ENSDARG00000032601	macrod2	28	32	46	27	8	41	17	16	13	10	8	11	31	11	18	17	13	17	25	21
Peak41624	chr13	33635368	33635868	intronic	ENSDARG00000032601	macrod2	15	11	19	14	16	19	19	20	23	13	7	8	28	15	9	31	20	18	18	31
Peak41625	chr13	33641809	33642309	intronic	ENSDARG00000032601	macrod2	12	2	11	3	2	7	6	8	9	9	0	2	16	14	6	17	8	6	3	20
Peak41626	chr13	33642190	33642690	intronic	ENSDARG00000032601	macrod2	8	6	6	7	10	11	18	17	10	9	3	4	11	12	9	11	11	11	9	18
Peak41627	chr13	33649102	33649602	intronic	ENSDARG00000032601	macrod2	16	16	19	18	10	10	20	23	13	22	6	6	18	12	8	22	14	25	18	28
Peak41628	chr13	33653058	33653558	intronic	ENSDARG00000032601	macrod2	13	32	28	26	8	33	37	39	27	39	9	11	34	16	28	24	20	27	21	28
Peak41629	chr13	33662460	33662960	intronic	ENSDARG00000032601	macrod2	11	5	15	4	12	4	9	11	17	6	6	5	18	13	13	14	21	18	8	24
Peak41630	chr13	33667503	33668003	intronic	ENSDARG00000032601	macrod2	23	23	18	14	15	21	20	33	20	31	2	11	31	10	10	15	14	20	27	46
Peak41631	chr13	33675438	33675938	intronic	ENSDARG00000032601	macrod2	20	19	20	20	14	26	20	35	34	27	4	8	27	21	11	16	8	13	18	48
Peak41632	chr13	33678537	33679037	intronic	ENSDARG00000032601	macrod2	5	1	6	3	9	12	17	11	13	21	4	7	6	3	2	12	13	9	19	30
Peak41633	chr13	33680206	33680706	intronic	ENSDARG00000032601	macrod2	8	3	12	10	10	6	8	5	9	6	1	8	4	8	5	5	4	6	4	18
Peak41634	chr13	33680587	33681087	intronic	ENSDARG00000032601	macrod2	3	2	0	1	3	1	3	5	4	3	0	4	8	3	4	3	3	1	4	4
Peak41635	chr13	33680997	33681497	intronic	ENSDARG00000032601	macrod2	9	8	6	3	9	2	10	13	7	5	2	5	15	6	6	19	10	13	15	15
Peak41636	chr13	33687961	33688461	exonic	ENSDARG00000076895	flrt3	16	16	9	6	19	20	30	22	13	16	2	10	18	23	12	20	9	24	25	31
Peak41637	chr13	33694961	33695461	intronic	ENSDARG00000032601,ENSDARG00000076895	macrod2,flrt3	36	54	55	45	19	37	30	43	35	19	12	19	25	18	14	22	17	26	32	40
Peak41638	chr13	33696303	33696803	promoter	ENSDARG00000076895	flrt3	175	223	237	236	64	189	84	157	176	125	56	57	121	42	40	70	60	67	128	173
Peak41639	chr13	33705998	33706498	intronic	ENSDARG00000032601	macrod2	6	3	8	11	10	6	16	17	5	8	5	6	17	12	9	19	7	8	9	19
Peak41640	chr13	33708163	33708663	intronic	ENSDARG00000032601	macrod2	5	6	5	6	7	3	12	13	8	1	4	1	7	6	14	11	11	7	7	9
Peak41641	chr13	33708506	33709006	intronic	ENSDARG00000032601	macrod2	14	3	5	8	6	4	10	8	6	8	1	2	10	6	7	12	11	8	11	5
Peak41642	chr13	33711035	33711535	intronic	ENSDARG00000032601	macrod2	7	14	4	5	11	8	11	10	10	11	3	3	10	13	8	15	15	19	21	16
Peak41643	chr13	33713437	33713937	intronic	ENSDARG00000032601	macrod2	8	13	11	8	10	16	17	17	21	15	6	6	34	18	22	29	20	20	20	26
Peak41644	chr13	33718948	33719448	intronic	ENSDARG00000032601	macrod2	2	4	6	3	5	3	7	18	10	11	0	6	13	11	4	16	5	4	11	11
Peak41645	chr13	33719305	33719805	intronic	ENSDARG00000032601	macrod2	7	5	4	2	10	2	11	10	6	1	5	3	6	6	7	15	9	6	9	17
Peak41646	chr13	33727266	33727766	intronic	ENSDARG00000032601	macrod2	22	19	23	22	20	19	22	26	17	11	10	3	39	19	16	24	16	34	20	42
Peak41647	chr13	33731512	33732012	intronic	ENSDARG00000032601	macrod2	16	9	16	7	11	3	12	21	10	5	4	6	21	10	13	10	18	18	21	22
Peak41648	chr13	33738130	33738630	intronic	ENSDARG00000032601	macrod2	17	13	13	18	14	19	14	16	7	12	16	8	12	15	15	12	21	15	26	14
Peak41649	chr13	33750812	33751312	intronic	ENSDARG00000032601	macrod2	16	10	11	5	14	9	14	14	12	4	6	8	23	14	11	13	11	19	17	14
Peak41650	chr13	33752861	33753361	intronic	ENSDARG00000032601	macrod2	19	22	26	18	17	16	20	28	16	11	7	6	27	14	25	35	17	25	23	29
Peak41651	chr13	33758061	33758561	intronic	ENSDARG00000032601	macrod2	10	14	18	10	13	11	12	25	15	3	11	3	22	12	11	23	12	9	16	20
Peak41652	chr13	33762677	33763177	intronic	ENSDARG00000032601	macrod2	24	22	13	10	21	16	27	23	25	18	7	8	26	14	10	22	20	11	18	26
Peak41653	chr13	33775692	33776192	intronic	ENSDARG00000032601	macrod2	22	11	13	11	16	8	14	21	8	6	6	10	34	12	24	28	18	29	17	26
Peak41654	chr13	33779417	33779917	intronic	ENSDARG00000032601	macrod2	16	15	49	21	9	25	28	22	42	23	7	2	27	19	14	25	21	25	33	56
Peak41655	chr13	33781869	33782369	intronic	ENSDARG00000032601	macrod2	27	24	22	21	11	7	25	26	30	24	6	4	15	11	15	8	8	17	22	22
Peak41656	chr13	33782873	33783373	intronic	ENSDARG00000032601	macrod2	26	22	23	17	20	26	28	30	32	4	6	5	32	32	10	37	19	26	17	43
Peak41657	chr13	33787127	33787627	intronic	ENSDARG00000032601	macrod2	25	12	12	8	18	12	17	19	14	7	8	5	12	16	20	28	14	11	16	21
Peak41658	chr13	33802166	33802666	intronic	ENSDARG00000032601	macrod2	18	24	14	7	9	8	21	19	17	16	1	9	24	21	10	26	10	17	20	29
Peak41659	chr13	33812543	33813043	intronic	ENSDARG00000032601	macrod2	25	18	16	22	17	15	13	14	18	8	3	9	23	17	12	26	16	18	20	20
Peak41660	chr13	33816156	33816656	intronic	ENSDARG00000032601	macrod2	15	17	26	7	12	6	14	29	23	10	8	10	19	9	9	16	6	21	29	30
Peak41661	chr13	33819125	33819625	intronic	ENSDARG00000032601	macrod2	26	23	12	10	12	8	17	23	30	14	8	6	20	23	16	28	22	21	17	28
Peak41662	chr13	33825346	33825846	intronic	ENSDARG00000032601	macrod2	25	26	32	11	11	15	15	23	17	12	20	17	26	17	14	22	18	24	30	36
Peak41663	chr13	33842764	33843264	intronic	ENSDARG00000032601	macrod2	11	11	5	7	8	17	12	15	13	10	8	4	23	13	19	34	12	22	31	30
Peak41664	chr13	33847446	33847946	intronic	ENSDARG00000032601	macrod2	4	12	12	6	5	8	15	15	6	8	3	1	11	5	4	15	6	17	34	28
Peak41665	chr13	33848850	33849350	intronic	ENSDARG00000032601	macrod2	7	6	9	13	11	9	9	13	13	4	4	6	7	8	11	22	5	10	19	13
Peak41666	chr13	33860049	33860549	intronic	ENSDARG00000032601	macrod2	12	8	101	77	19	83	16	26	32	21	6	4	10	14	14	18	10	13	53	63
Peak41667	chr13	33860543	33861043	intronic	ENSDARG00000032601	macrod2	11	11	28	29	13	10	6	12	9	7	5	10	24	11	13	17	7	20	31	41
Peak41668	chr13	33867707	33868207	intronic	ENSDARG00000032601	macrod2	21	26	38	35	13	27	20	20	23	14	7	13	31	20	27	31	31	26	32	31
Peak41669	chr13	33870137	33870637	intronic	ENSDARG00000032601	macrod2	9	2	8	8	7	5	6	16	8	4	5	3	16	4	5	12	4	8	12	13
Peak41670	chr13	33870548	33871048	intronic	ENSDARG00000032601	macrod2	4	3	6	5	7	3	4	7	6	6	1	4	18	9	10	10	8	13	6	13
Peak41671	chr13	33878606	33879106	intronic	ENSDARG00000032601	macrod2	8	9	6	8	11	9	8	10	11	9	6	7	13	14	9	21	14	12	23	26
Peak41672	chr13	33880348	33880848	intronic	ENSDARG00000032601	macrod2	7	7	16	8	7	11	13	27	10	10	4	9	10	11	16	6	7	19	13	27
Peak41673	chr13	33893321	33893821	intronic	ENSDARG00000032601	macrod2	14	13	9	7	17	16	19	18	11	9	5	4	19	11	17	23	9	14	22	14
Peak41674	chr13	33903122	33903622	intronic	ENSDARG00000032601	macrod2	17	11	17	10	14	12	18	25	7	6	8	6	17	20	17	23	16	22	13	22
Peak41675	chr13	33910088	33910588	intronic	ENSDARG00000032601	macrod2	10	7	17	6	11	7	7	9	11	9	5	4	13	10	10	10	9	12	17	34
Peak41676	chr13	33915513	33916013	intronic	ENSDARG00000032601	macrod2	18	30	43	43	9	27	28	31	21	19	7	19	43	22	10	33	19	24	14	25
Peak41677	chr13	33924161	33924661	intronic	ENSDARG00000032601	macrod2	8	15	15	11	16	17	15	20	16	19	3	5	20	26	15	24	23	23	21	20
Peak41678	chr13	33927841	33928341	intronic	ENSDARG00000032601	macrod2	17	16	28	17	18	13	12	27	12	21	13	7	20	20	16	23	25	22	39	48
Peak41679	chr13	33929366	33929866	intronic	ENSDARG00000032601	macrod2	19	12	20	19	20	20	16	20	24	19	3	12	30	21	11	22	16	21	22	30
Peak41680	chr13	33935963	33936463	intronic	ENSDARG00000032601	macrod2	17	21	20	11	11	17	17	16	8	8	7	11	21	10	9	23	9	16	17	18
Peak41681	chr13	33936357	33936857	intronic	ENSDARG00000032601	macrod2	12	7	8	3	7	5	2	4	7	7	2	1	10	9	11	9	15	16	12	9
Peak41682	chr13	33953841	33954341	intronic	ENSDARG00000032601	macrod2	19	9	19	12	14	10	13	17	18	9	4	11	21	10	13	21	17	23	5	27
Peak41683	chr13	33963655	33964155	intronic	ENSDARG00000032601	macrod2	12	16	15	5	22	11	19	25	9	9	5	3	20	14	13	30	15	27	17	21
Peak41684	chr13	33971377	33971877	intronic	ENSDARG00000032601	macrod2	21	18	5	12	15	8	22	27	11	22	7	5	31	13	10	18	15	13	13	17
Peak41685	chr13	33974822	33975322	intronic	ENSDARG00000032601	macrod2	21	15	27	19	10	16	25	41	25	23	8	11	27	13	16	15	19	19	29	32
Peak41686	chr13	33976602	33977102	intronic	ENSDARG00000032601	macrod2	18	15	20	6	10	14	18	15	12	15	2	4	10	13	18	17	14	14	14	28
Peak41687	chr13	33979448	33979948	intronic	ENSDARG00000032601	macrod2	44	49	15	28	17	24	30	32	40	23	6	9	27	12	12	23	13	14	20	47
Peak41688	chr13	33982616	33983116	intronic	ENSDARG00000032601	macrod2	11	8	10	9	13	11	17	16	5	6	4	5	20	11	12	27	10	14	19	24
Peak41689	chr13	33988001	33988501	intronic	ENSDARG00000032601	macrod2	17	10	28	30	13	25	13	18	10	12	8	8	11	5	3	6	7	11	18	27
Peak41690	chr13	33988420	33988920	intronic	ENSDARG00000032601	macrod2	17	10	11	7	18	10	15	18	16	15	2	4	15	16	13	11	12	9	15	28
Peak41691	chr13	33991237	33991737	intronic	ENSDARG00000032601	macrod2	38	38	72	49	30	53	23	45	40	33	8	4	31	30	16	25	27	16	48	79
Peak41692	chr13	33992444	33992944	intronic	ENSDARG00000032601	macrod2	41	42	45	44	18	50	16	24	37	18	29	18	26	19	15	19	18	25	50	75
Peak41693	chr13	34007327	34007827	intronic	ENSDARG00000032601	macrod2	8	11	6	2	7	10	14	8	6	6	0	3	9	6	13	16	9	17	8	16
Peak41694	chr13	34007664	34008164	intronic	ENSDARG00000032601	macrod2	5	2	3	1	6	3	6	13	3	0	2	1	8	5	6	9	12	6	10	16
Peak41695	chr13	34015545	34016045	intronic	ENSDARG00000032601	macrod2	3	7	6	5	9	6	3	13	2	6	1	3	16	13	8	10	15	8	27	36
Peak41696	chr13	34016230	34016730	intronic	ENSDARG00000032601	macrod2	18	9	12	11	4	14	11	13	13	8	4	4	25	13	11	18	10	15	21	10
Peak41697	chr13	34019762	34020262	intronic	ENSDARG00000032601	macrod2	21	19	12	9	12	17	17	30	15	11	4	10	27	20	17	22	19	25	12	23
Peak41698	chr13	34028426	34028926	intronic	ENSDARG00000032601	macrod2	26	14	20	13	14	12	20	21	23	14	3	6	41	24	15	26	15	12	15	43
Peak41699	chr13	34034478	34034978	intronic	ENSDARG00000032601	macrod2	16	17	11	6	18	16	13	18	12	6	3	7	25	24	11	20	15	20	21	45
Peak41700	chr13	34038502	34039002	intronic	ENSDARG00000032601	macrod2	17	32	12	11	13	13	17	14	21	13	8	11	27	31	20	36	14	21	17	33
Peak41701	chr13	34040931	34041431	intronic	ENSDARG00000032601	macrod2	15	13	15	7	19	12	19	33	19	13	4	4	27	14	18	23	18	23	21	24
Peak41702	chr13	34060151	34060651	intronic	ENSDARG00000032601	macrod2	4	2	3	3	4	5	6	6	5	0	3	4	4	8	6	10	2	7	10	18
Peak41703	chr13	34060457	34060957	intronic	ENSDARG00000032601	macrod2	2	2	3	2	1	2	6	3	1	2	0	1	6	4	4	12	6	9	5	12
Peak41704	chr13	34065803	34066303	intronic	ENSDARG00000032601	macrod2	4	10	6	5	17	12	13	9	9	3	1	6	16	11	6	25	12	8	15	22
Peak41705	chr13	34069074	34069574	intronic	ENSDARG00000032601	macrod2	3	1	1	7	2	1	15	3	3	5	1	4	13	2	4	10	14	13	20	19
Peak41706	chr13	34069590	34070090	intronic	ENSDARG00000032601	macrod2	3	8	10	9	9	7	12	9	6	12	5	2	15	14	10	20	11	14	17	21
Peak41707	chr13	34075110	34075610	intronic	ENSDARG00000032601	macrod2	15	21	10	9	16	8	10	23	16	15	4	3	35	8	10	22	21	18	17	27
Peak41708	chr13	34093445	34093945	intronic	ENSDARG00000032601	macrod2	14	13	17	4	12	18	15	23	18	12	11	5	18	30	14	33	15	26	20	40
Peak41709	chr13	34096372	34096872	intronic	ENSDARG00000032601	macrod2	25	21	15	9	21	20	20	21	19	6	5	6	27	12	15	29	20	18	20	25
Peak41710	chr13	34106628	34107128	intronic	ENSDARG00000032601	macrod2	27	28	33	15	21	35	13	31	19	27	3	10	29	16	16	26	8	28	25	35
Peak41711	chr13	34116217	34116717	intronic	ENSDARG00000032601	macrod2	41	74	185	174	36	176	27	37	48	27	28	15	28	20	17	22	22	21	83	109
Peak41712	chr13	34122066	34122566	intronic	ENSDARG00000032601	macrod2	26	21	17	5	8	17	24	11	12	16	7	8	18	12	10	18	14	29	21	29
Peak41713	chr13	34123433	34123933	intronic	ENSDARG00000032601	macrod2	17	14	9	8	18	13	16	17	12	15	8	10	17	14	10	33	16	17	21	25
Peak41714	chr13	34124790	34125290	intronic	ENSDARG00000032601	macrod2	17	16	13	7	15	8	12	27	7	12	3	4	22	13	14	11	8	18	15	42
Peak41715	chr13	34131696	34132196	intronic	ENSDARG00000032601	macrod2	14	10	6	5	11	10	6	10	2	6	7	7	15	13	14	20	8	20	29	18
Peak41716	chr13	34133116	34133616	intronic	ENSDARG00000032601	macrod2	13	11	10	8	10	15	11	15	7	8	3	4	18	10	4	10	10	17	14	27
Peak41717	chr13	34141260	34141760	intronic	ENSDARG00000032601	macrod2	16	13	19	5	12	14	13	14	16	9	7	5	17	16	11	22	13	19	21	26
Peak41718	chr13	34142004	34142504	intronic	ENSDARG00000032601	macrod2	13	6	10	6	6	10	7	23	6	10	10	3	20	10	13	29	17	16	12	18
Peak41719	chr13	34146988	34147488	intronic	ENSDARG00000032601	macrod2	11	8	11	6	11	10	11	19	14	7	6	3	19	15	13	28	21	19	12	25
Peak41720	chr13	34151325	34151825	intronic	ENSDARG00000032601	macrod2	12	22	7	12	10	12	13	19	9	15	6	7	25	22	21	14	8	20	11	18
Peak41721	chr13	34154239	34154739	intronic	ENSDARG00000032601	macrod2	11	10	15	10	14	7	13	14	11	13	7	5	19	11	11	26	2	10	17	23
Peak41722	chr13	34166340	34166840	intronic	ENSDARG00000032601	macrod2	17	5	11	6	19	13	19	18	19	14	3	10	18	24	12	35	16	14	20	33
Peak41723	chr13	34172089	34172589	intronic	ENSDARG00000032601	macrod2	12	1	5	3	4	4	10	10	6	7	2	4	18	9	6	11	9	7	17	13
Peak41724	chr13	34172489	34172989	intronic	ENSDARG00000032601	macrod2	5	4	4	3	8	10	12	13	9	0	1	1	11	6	13	10	7	3	7	14
Peak41725	chr13	34182742	34183242	intronic	ENSDARG00000032601	macrod2	8	8	7	5	15	12	18	26	13	5	8	8	18	13	12	15	9	13	22	27
Peak41726	chr13	34199555	34200055	intronic	ENSDARG00000032601	macrod2	13	18	12	9	8	13	15	19	24	9	1	6	35	23	11	18	18	16	27	33
Peak41727	chr13	34204820	34205320	intronic	ENSDARG00000032601	macrod2	10	16	12	16	14	14	18	19	14	10	9	1	30	18	19	34	15	13	25	26
Peak41728	chr13	34217992	34218492	intronic	ENSDARG00000032601	macrod2	18	14	15	12	11	11	19	20	13	6	7	3	18	16	22	26	10	10	20	28
Peak41729	chr13	34224848	34225348	intronic	ENSDARG00000032601	macrod2	10	15	18	5	13	23	17	20	20	20	11	5	16	11	9	14	10	18	59	63
Peak41730	chr13	34238294	34238794	intronic	ENSDARG00000032601	macrod2	20	19	13	7	13	21	16	16	11	5	5	5	27	13	20	13	15	18	19	38
Peak41731	chr13	34254681	34255181	intronic	ENSDARG00000032601	macrod2	10	13	2	7	13	14	13	25	9	8	3	2	13	5	21	17	11	10	14	15
Peak41732	chr13	34259753	34260253	intronic	ENSDARG00000032601	macrod2	36	36	32	21	19	22	23	23	19	26	9	11	38	30	24	27	20	20	28	38
Peak41733	chr13	34263753	34264253	intronic	ENSDARG00000032601	macrod2	12	6	15	7	10	12	11	11	8	6	1	2	6	8	2	9	7	10	11	22
Peak41734	chr13	34268842	34269342	intronic	ENSDARG00000032601	macrod2	16	15	21	8	18	11	18	19	14	9	2	7	13	10	9	29	9	23	23	27
Peak41735	chr13	34276684	34277184	intronic	ENSDARG00000032601	macrod2	13	10	13	4	11	8	11	13	4	4	4	2	13	6	6	15	6	11	24	17
Peak41736	chr13	34278932	34279432	intronic	ENSDARG00000032601	macrod2	19	9	13	10	12	11	14	24	20	17	6	6	20	14	9	34	15	16	15	41
Peak41737	chr13	34281841	34282341	intronic	ENSDARG00000032601	macrod2	22	25	17	8	7	8	14	14	10	17	4	6	13	13	9	21	15	13	20	35
Peak41738	chr13	34284373	34284873	intronic	ENSDARG00000032601	macrod2	9	11	6	5	11	5	8	13	18	4	1	1	10	11	11	18	14	10	7	17
Peak41739	chr13	34291061	34291561	intronic	ENSDARG00000032601	macrod2	17	17	13	9	16	11	19	26	16	14	12	6	20	17	15	33	18	26	30	18
Peak41740	chr13	34304853	34305353	intronic	ENSDARG00000032601	macrod2	10	12	10	5	12	8	12	15	15	8	6	8	30	16	12	25	20	14	18	29
Peak41741	chr13	34307983	34308483	intronic	ENSDARG00000032601	macrod2	15	14	21	16	15	11	21	26	12	11	8	5	29	26	20	27	14	26	15	37
Peak41742	chr13	34310944	34311444	intronic	ENSDARG00000032601	macrod2	21	30	28	20	7	12	10	16	18	4	11	10	19	15	9	13	14	13	14	30
Peak41743	chr13	34314351	34314851	intronic	ENSDARG00000032601	macrod2	17	10	22	17	8	17	6	13	8	5	3	5	26	11	16	21	9	17	31	19
Peak41744	chr13	34319614	34320114	intronic	ENSDARG00000032601	macrod2	118	192	194	180	30	103	24	58	42	15	99	50	82	31	21	45	50	47	66	77
Peak41745	chr13	34321593	34322093	intronic	ENSDARG00000032601	macrod2	37	39	102	87	22	92	16	28	38	19	22	18	39	19	15	23	26	19	71	63
Peak41746	chr13	34324757	34325257	intronic	ENSDARG00000032601	macrod2	29	28	32	34	14	23	18	17	21	16	9	10	29	22	16	30	9	12	24	22
Peak41747	chr13	34336527	34337027	intronic	ENSDARG00000032601	macrod2	11	11	10	4	10	15	18	27	20	9	5	4	25	17	15	18	16	12	27	23
Peak41748	chr13	34349429	34349929	intronic	ENSDARG00000032601	macrod2	17	21	14	10	11	9	19	26	17	11	6	4	25	18	18	21	10	18	13	24
Peak41749	chr13	34353407	34353907	intronic	ENSDARG00000032601	macrod2	24	12	54	33	12	37	31	29	36	27	4	9	20	10	15	18	9	25	48	73
Peak41750	chr13	34356948	34357448	intronic	ENSDARG00000032601	macrod2	18	20	23	14	7	5	8	14	4	4	13	8	15	10	8	5	15	8	16	13
Peak41751	chr13	34357436	34357936	exonic	ENSDARG00000032601	macrod2	15	15	21	16	8	22	8	17	13	8	3	10	9	4	8	17	12	12	18	26
Peak41752	chr13	34360375	34360875	intronic	ENSDARG00000032601	macrod2	51	78	66	50	25	48	27	46	34	31	27	29	49	24	10	27	15	28	38	31
Peak41753	chr13	34366908	34367408	intronic	ENSDARG00000032601	macrod2	10	9	11	13	15	15	16	22	21	6	7	3	20	11	15	23	17	13	23	26
Peak41754	chr13	34371152	34371652	intronic	ENSDARG00000032601	macrod2	39	37	51	40	19	28	28	45	37	23	13	13	29	9	23	22	21	26	44	56
Peak41755	chr13	34375544	34376044	intronic	ENSDARG00000032601	macrod2	7	14	25	17	8	26	18	22	25	19	4	5	12	5	9	20	7	17	50	47
Peak41756	chr13	34376169	34376669	intronic	ENSDARG00000032601	macrod2	13	4	18	20	8	21	15	9	16	11	2	2	11	13	5	19	12	13	54	55
Peak41757	chr13	34376738	34377238	intronic	ENSDARG00000032601	macrod2	8	1	9	13	8	8	11	8	7	10	5	4	15	13	11	14	14	12	30	38
Peak41758	chr13	34379053	34379553	intronic	ENSDARG00000032601	macrod2	16	29	16	9	13	23	12	27	17	13	8	10	27	13	13	23	20	22	20	36
Peak41759	chr13	34383903	34384403	intronic	ENSDARG00000032601	macrod2	18	23	29	14	16	18	19	29	22	21	10	9	22	16	10	31	16	14	22	48
Peak41760	chr13	34390621	34391121	intronic	ENSDARG00000032601	macrod2	23	22	16	13	17	19	16	22	24	10	9	10	33	27	15	32	18	18	23	32
Peak41761	chr13	34410120	34410620	intronic	ENSDARG00000032601	macrod2	10	4	7	4	21	8	16	11	13	16	5	4	28	11	16	36	12	13	18	39
Peak41762	chr13	34419959	34420459	intronic	ENSDARG00000032601	macrod2	31	44	32	26	7	20	11	19	16	10	12	12	36	20	7	16	14	17	18	28
Peak41763	chr13	34426046	34426546	intronic	ENSDARG00000032601	macrod2	15	8	8	6	9	6	17	14	16	5	7	3	20	4	8	10	7	25	9	27
Peak41764	chr13	34431670	34432170	intronic	ENSDARG00000032601	macrod2	11	5	7	3	11	7	7	12	10	4	11	6	17	16	8	28	12	8	9	12
Peak41765	chr13	34433512	34434012	downstream	ENSDARG00000032601	macrod2	21	22	46	24	17	30	15	19	23	9	9	8	21	12	12	19	8	17	43	45
Peak41766	chr13	34439213	34439713	intergenic	ENSDARG00000032601,ENSDARG00000080018	macrod2,kif16bb	11	7	8	2	18	11	15	16	8	17	3	10	16	14	13	17	10	9	14	22
Peak41767	chr13	34445691	34446191	intergenic	ENSDARG00000032601,ENSDARG00000080018	macrod2,kif16bb	9	17	9	6	15	17	14	18	11	7	9	6	29	21	17	26	19	18	23	24
Peak41768	chr13	34452759	34453259	intergenic	ENSDARG00000032601,ENSDARG00000080018	macrod2,kif16bb	6	12	5	6	1	5	4	0	4	0	1	4	11	5	2	4	6	9	10	7
Peak41769	chr13	34453607	34454107	intergenic	ENSDARG00000032601,ENSDARG00000080018	macrod2,kif16bb	9	6	5	5	4	5	5	10	3	2	3	4	8	5	10	12	11	9	11	24
Peak41770	chr13	34455174	34455674	intergenic	ENSDARG00000032601,ENSDARG00000080018	macrod2,kif16bb	9	6	5	5	9	16	13	14	6	5	1	5	16	7	10	14	13	10	13	20
Peak41771	chr13	34459351	34459851	intergenic	ENSDARG00000032601,ENSDARG00000080018	macrod2,kif16bb	17	16	12	4	14	9	12	25	21	17	11	9	19	21	18	25	10	23	13	27
Peak41772	chr13	34465233	34465733	intergenic	ENSDARG00000032601,ENSDARG00000080018	macrod2,kif16bb	22	24	21	17	20	16	15	42	22	31	9	13	42	21	13	41	13	28	38	49
Peak41773	chr13	34475923	34476423	intergenic	ENSDARG00000032601,ENSDARG00000080018	macrod2,kif16bb	16	7	10	14	16	19	10	13	14	8	5	7	23	12	12	15	10	10	19	25
Peak41774	chr13	34477450	34477950	intergenic	ENSDARG00000032601,ENSDARG00000080018	macrod2,kif16bb	6	9	7	7	12	8	7	22	10	9	3	3	15	14	6	14	13	13	13	26
Peak41775	chr13	34486247	34486747	intergenic	ENSDARG00000032601,ENSDARG00000080018	macrod2,kif16bb	25	28	43	31	18	31	36	43	29	24	6	5	37	27	24	46	24	22	23	44
Peak41776	chr13	34494996	34495496	intergenic	ENSDARG00000032601,ENSDARG00000080018	macrod2,kif16bb	13	7	15	4	12	18	10	20	12	9	7	3	30	35	22	33	19	26	14	25
Peak41777	chr13	34501926	34502426	exonic	ENSDARG00000080018	kif16bb	13	12	12	8	18	12	18	21	24	9	5	3	31	22	25	32	11	19	16	27
Peak41778	chr13	34512298	34512798	promoter	ENSDARG00000081518	5S_rRNA	12	10	9	8	17	11	16	26	10	13	4	7	24	11	15	36	13	18	18	31
Peak41779	chr13	34517672	34518172	exonic	ENSDARG00000080018	kif16bb	13	14	11	6	23	13	20	26	15	9	5	5	24	16	22	23	14	19	18	25
Peak41780	chr13	34525843	34526343	intronic	ENSDARG00000080018	kif16bb	16	10	13	6	12	10	9	7	4	9	2	4	28	13	10	27	23	17	8	17
Peak41781	chr13	34536548	34537048	intronic	ENSDARG00000080018	kif16bb	79	78	145	115	29	116	46	98	67	43	13	16	44	19	27	44	27	32	82	87
Peak41782	chr13	34542054	34542554	exonic	ENSDARG00000080018	kif16bb	13	8	16	5	11	19	19	21	19	16	3	7	17	18	16	27	21	22	20	16
Peak41783	chr13	34547201	34547701	exonic	ENSDARG00000080018	kif16bb	17	12	12	8	11	12	23	20	6	14	1	6	29	12	11	18	10	11	19	24
Peak41784	chr13	34550054	34550554	intronic	ENSDARG00000080018	kif16bb	45	54	29	22	8	20	13	17	13	10	16	15	16	11	8	17	22	19	27	23
Peak41785	chr13	34555580	34556080	promoter	ENSDARG00000080018	kif16bb	18	23	10	15	19	12	21	25	10	9	4	4	22	13	21	18	22	18	16	23
Peak41786	chr13	34557128	34557628	promoter	ENSDARG00000080018	kif16bb	34	39	50	35	11	43	22	22	22	19	8	9	24	7	10	16	15	23	27	37
Peak41787	chr13	34563391	34563891	promoter	ENSDARG00000060580	tasp1	75	95	80	83	30	68	38	69	73	61	20	17	62	24	20	28	15	22	73	86
Peak41788	chr13	34577385	34577885	intronic	ENSDARG00000060580	tasp1	49	61	98	68	27	95	26	46	63	34	24	19	51	17	24	37	34	34	116	139
Peak41789	chr13	34592318	34592818	exonic	ENSDARG00000060580	tasp1	23	13	14	4	13	13	13	18	14	12	4	8	26	14	16	23	16	19	13	27
Peak41790	chr13	34598529	34599029	intronic	ENSDARG00000060580	tasp1	9	10	7	2	12	8	16	19	17	6	3	6	17	11	14	16	8	17	12	22
Peak41791	chr13	34607194	34607694	intronic	ENSDARG00000060580	tasp1	12	4	7	9	7	9	7	14	9	8	2	3	9	8	13	12	7	13	16	42
Peak41792	chr13	34609252	34609752	intronic	ENSDARG00000060580	tasp1	58	73	73	43	25	52	28	42	32	28	24	29	65	22	23	28	19	33	72	78
Peak41793	chr13	34612351	34612851	intronic	ENSDARG00000060580	tasp1	32	42	33	14	18	15	14	24	16	7	25	16	17	14	10	11	17	12	24	32
Peak41794	chr13	34615722	34616222	intronic	ENSDARG00000060580	tasp1	21	17	29	10	16	16	12	18	13	14	4	7	22	8	11	11	15	13	14	23
Peak41795	chr13	34619221	34619721	exonic	ENSDARG00000060580	tasp1	22	23	30	32	22	41	18	26	30	27	3	8	25	27	18	44	19	23	19	36
Peak41796	chr13	34631868	34632368	ncRNA_intronic	ENSDARG00000092107	CU633823.1	28	24	27	19	15	19	16	26	19	15	9	10	30	15	12	17	15	23	29	36
Peak41797	chr13	34647607	34648107	ncRNA_intronic	ENSDARG00000092107	CU633823.1	19	20	34	30	28	50	29	42	41	40	7	7	32	19	9	40	24	28	48	69
Peak41798	chr13	34655476	34655976	promoter	ENSDARG00000020541	ism1	15	18	13	6	17	13	20	9	19	17	3	7	14	13	11	17	9	15	16	27
Peak41799	chr13	34659170	34659670	intronic	ENSDARG00000020541	ism1	28	21	19	24	17	23	12	21	20	16	18	6	22	21	11	30	25	18	41	37
Peak41800	chr13	34665476	34665976	intronic	ENSDARG00000020541	ism1	54	74	48	66	26	61	43	38	53	39	15	10	69	25	23	29	17	34	28	44
Peak41801	chr13	34666595	34667095	promoter	ENSDARG00000020541	ism1	19	22	29	21	12	23	19	24	25	11	5	20	31	13	18	33	15	23	20	28
Peak41802	chr13	34667217	34667717	promoter	ENSDARG00000020541	ism1	33	39	63	53	29	60	21	25	18	33	12	17	42	26	25	21	15	22	37	38
Peak41803	chr13	34674909	34675409	intergenic	ENSDARG00000020541,ENSDARG00000030743	ism1,sptlc3	7	9	2	7	16	12	15	11	12	7	4	13	22	14	6	25	15	10	13	20
Peak41804	chr13	34676144	34676644	downstream	ENSDARG00000030743	sptlc3	15	20	22	7	20	12	9	20	14	3	5	6	17	9	13	24	12	15	21	31
Peak41805	chr13	34683536	34684036	intronic	ENSDARG00000030743	sptlc3	11	12	12	11	16	15	18	24	21	6	3	6	27	16	14	17	22	22	14	20
Peak41806	chr13	34695228	34695728	intronic	ENSDARG00000030743	sptlc3	30	26	34	28	15	23	19	21	23	25	17	9	21	5	10	18	25	17	41	45
Peak41807	chr13	34696147	34696647	intronic	ENSDARG00000030743	sptlc3	31	26	20	18	17	23	11	29	28	17	2	11	33	17	15	28	17	26	13	39
Peak41808	chr13	34699416	34699916	intronic	ENSDARG00000030743	sptlc3	16	11	6	5	22	15	19	20	11	4	3	1	25	9	11	24	20	22	18	20
Peak41809	chr13	34705796	34706296	intronic	ENSDARG00000030743	sptlc3	26	24	41	25	22	30	21	34	24	22	12	6	30	18	17	20	18	30	28	41
Peak41810	chr13	34709887	34710387	exonic	ENSDARG00000030743	sptlc3	20	6	12	6	11	13	11	17	13	22	4	5	29	14	7	21	10	19	11	26
Peak41811	chr13	34720834	34721334	intronic	ENSDARG00000030743	sptlc3	10	6	11	2	8	13	17	27	9	4	10	4	9	9	6	17	8	13	18	19
Peak41812	chr13	34723002	34723502	intronic	ENSDARG00000030743	sptlc3	9	6	6	5	16	6	13	20	6	10	12	10	27	21	13	25	15	14	13	21
Peak41813	chr13	34724576	34725076	intronic	ENSDARG00000030743	sptlc3	9	16	25	18	5	27	22	22	22	15	6	4	10	11	10	21	15	12	19	32
Peak41814	chr13	34732221	34732721	promoter	ENSDARG00000030743	sptlc3	11	9	19	8	11	10	17	16	14	9	1	14	25	11	15	12	10	12	21	35
Peak41815	chr13	34734876	34735376	intronic	ENSDARG00000030743	sptlc3	36	61	31	41	12	27	30	19	38	20	23	11	32	24	23	30	21	28	21	50
Peak41816	chr13	34739991	34740491	intergenic	ENSDARG00000030743,ENSDARG00000083060	sptlc3,U6atac	23	15	33	31	14	28	21	20	22	9	10	13	24	12	18	11	20	18	21	41
Peak41817	chr13	34746358	34746858	intergenic	ENSDARG00000030743,ENSDARG00000083060	sptlc3,U6atac	20	16	10	6	25	15	22	19	11	12	2	10	19	20	21	28	7	18	16	33
Peak41818	chr13	34756797	34757297	promoter	ENSDARG00000083060	U6atac	13	8	13	9	10	9	21	16	18	10	7	2	29	21	13	21	9	19	8	13
Peak41819	chr13	34760836	34761336	intergenic	ENSDARG00000083060,ENSDARG00000083816	U6atac,5S_rRNA	12	5	13	7	9	7	16	21	6	6	2	5	15	12	7	13	10	14	13	33
Peak41820	chr13	34768451	34768951	intergenic	ENSDARG00000083060,ENSDARG00000083816	U6atac,5S_rRNA	10	10	2	5	11	9	14	10	11	6	1	8	26	8	11	18	15	13	7	16
Peak41821	chr13	34768901	34769401	intergenic	ENSDARG00000083060,ENSDARG00000083816	U6atac,5S_rRNA	26	35	12	17	5	16	11	16	14	10	11	12	25	11	17	22	16	12	11	30
Peak41822	chr13	34793565	34794065	intergenic	ENSDARG00000083060,ENSDARG00000083816	U6atac,5S_rRNA	24	32	25	16	15	15	22	39	24	17	5	3	32	22	24	29	12	22	15	30
Peak41823	chr13	34801691	34802191	intergenic	ENSDARG00000083060,ENSDARG00000083816	U6atac,5S_rRNA	21	22	31	26	15	27	20	22	13	12	10	4	11	21	12	18	5	12	22	27
Peak41824	chr13	34808002	34808502	intergenic	ENSDARG00000083060,ENSDARG00000083816	U6atac,5S_rRNA	67	70	88	57	27	83	29	31	44	23	41	17	40	15	23	32	23	25	40	49
Peak41825	chr13	34816086	34816586	intergenic	ENSDARG00000083060,ENSDARG00000083816	U6atac,5S_rRNA	29	33	22	16	15	17	21	27	21	16	9	9	32	12	15	21	10	22	15	47
Peak41826	chr13	34832439	34832939	intergenic	ENSDARG00000083060,ENSDARG00000083816	U6atac,5S_rRNA	33	26	17	14	13	27	27	34	37	25	8	4	41	21	11	31	21	20	25	39
Peak41827	chr13	34839113	34839613	intergenic	ENSDARG00000083060,ENSDARG00000083816	U6atac,5S_rRNA	20	26	26	9	11	14	27	23	15	13	4	5	37	15	13	27	22	19	11	47
Peak41828	chr13	34848504	34849004	intergenic	ENSDARG00000083816,ENSDARG00000087517	5S_rRNA,btbd3b	33	40	36	23	20	31	24	36	35	24	13	7	24	16	15	17	21	22	28	45
Peak41829	chr13	34850994	34851494	intergenic	ENSDARG00000083816,ENSDARG00000087517	5S_rRNA,btbd3b	38	53	33	23	13	23	29	35	29	18	25	12	28	13	9	21	8	21	39	70
Peak41830	chr13	34858320	34858820	intergenic	ENSDARG00000083816,ENSDARG00000087517	5S_rRNA,btbd3b	7	8	17	12	17	13	19	17	13	6	4	9	18	13	14	26	16	14	15	21
Peak41831	chr13	34867615	34868115	intergenic	ENSDARG00000083816,ENSDARG00000087517	5S_rRNA,btbd3b	16	9	14	1	7	14	15	18	6	8	8	2	28	13	12	21	20	18	21	26
Peak41832	chr13	34875373	34875873	intergenic	ENSDARG00000083816,ENSDARG00000087517	5S_rRNA,btbd3b	11	14	10	15	20	15	21	18	13	14	6	4	28	15	18	24	11	13	12	26
Peak41833	chr13	34880588	34881088	intergenic	ENSDARG00000083816,ENSDARG00000087517	5S_rRNA,btbd3b	7	10	7	5	15	7	20	23	11	11	5	9	19	15	17	16	15	12	14	17
Peak41834	chr13	34889453	34889953	intergenic	ENSDARG00000083816,ENSDARG00000087517	5S_rRNA,btbd3b	19	10	15	10	8	10	12	18	13	9	5	5	27	22	11	23	9	12	10	21
Peak41835	chr13	34904303	34904803	intergenic	ENSDARG00000083816,ENSDARG00000087517	5S_rRNA,btbd3b	12	7	8	8	10	8	10	13	14	1	7	5	12	10	11	19	13	15	22	16
Peak41836	chr13	34907398	34907898	intergenic	ENSDARG00000083816,ENSDARG00000087517	5S_rRNA,btbd3b	11	8	19	11	10	11	12	15	13	6	4	9	22	14	11	24	7	10	14	18
Peak41837	chr13	34916432	34916932	exonic	ENSDARG00000087517	btbd3b	12	16	11	6	29	13	12	20	25	19	3	14	29	20	16	36	15	25	19	35
Peak41838	chr13	34923532	34924032	intronic	ENSDARG00000087517	btbd3b	28	49	41	24	18	42	14	22	30	18	16	8	19	24	11	14	22	15	36	40
Peak41839	chr13	34926070	34926570	promoter	ENSDARG00000087517	btbd3b	151	178	110	137	30	107	57	71	92	38	67	35	102	40	27	34	35	33	57	82
Peak41840	chr13	34939313	34939813	intergenic	ENSDARG00000087517,ENSDARG00000095016	btbd3b,CR932983.2	22	20	26	7	12	13	17	24	15	19	2	7	26	20	18	29	23	25	23	26
Peak41841	chr13	34951175	34951675	intergenic	ENSDARG00000087517,ENSDARG00000095016	btbd3b,CR932983.2	8	13	15	7	12	7	16	24	19	8	6	6	22	15	20	29	16	11	10	28
Peak41842	chr13	34974669	34975169	intergenic	ENSDARG00000087517,ENSDARG00000095016	btbd3b,CR932983.2	34	52	14	13	9	8	9	8	7	5	19	11	22	6	7	17	11	15	21	16
Peak41843	chr13	34975013	34975513	intergenic	ENSDARG00000087517,ENSDARG00000095016	btbd3b,CR932983.2	12	8	16	9	5	5	9	9	6	7	3	5	14	4	10	7	4	9	16	19
Peak41844	chr13	34988038	34988538	intergenic	ENSDARG00000087517,ENSDARG00000095016	btbd3b,CR932983.2	7	2	11	3	7	11	12	5	8	6	2	6	29	13	10	16	11	13	20	14
Peak41845	chr13	34995982	34996482	intergenic	ENSDARG00000087517,ENSDARG00000095016	btbd3b,CR932983.2	13	10	12	7	5	3	15	11	7	7	4	8	17	9	8	18	8	12	9	9
Peak41846	chr13	35001452	35001952	intergenic	ENSDARG00000087517,ENSDARG00000095016	btbd3b,CR932983.2	11	22	9	3	15	15	27	16	12	10	4	7	21	23	20	28	16	21	20	33
Peak41847	chr13	35002087	35002587	intergenic	ENSDARG00000087517,ENSDARG00000095016	btbd3b,CR932983.2	9	11	13	8	19	16	26	27	14	17	8	10	34	24	10	26	13	22	24	20
Peak41848	chr13	35019219	35019719	intergenic	ENSDARG00000087517,ENSDARG00000095016	btbd3b,CR932983.2	14	15	39	55	15	67	30	48	57	35	3	5	28	19	12	24	15	13	41	72
Peak41849	chr13	35031170	35031670	intergenic	ENSDARG00000087517,ENSDARG00000095016	btbd3b,CR932983.2	20	19	18	18	9	27	18	29	16	9	17	9	20	18	14	19	9	14	27	30
Peak41850	chr13	35031822	35032322	intergenic	ENSDARG00000087517,ENSDARG00000095016	btbd3b,CR932983.2	27	22	26	28	10	24	27	25	22	13	14	15	27	14	13	18	22	11	20	35
Peak41851	chr13	35038242	35038742	intergenic	ENSDARG00000087517,ENSDARG00000095016	btbd3b,CR932983.2	12	10	12	9	6	6	15	16	10	3	3	11	27	11	9	28	12	21	13	20
Peak41852	chr13	35039075	35039575	intergenic	ENSDARG00000087517,ENSDARG00000095016	btbd3b,CR932983.2	26	18	25	15	17	15	15	19	17	21	13	13	23	12	8	11	12	17	37	45
Peak41853	chr13	35044508	35045008	intergenic	ENSDARG00000087517,ENSDARG00000095016	btbd3b,CR932983.2	28	48	26	17	18	35	23	13	16	9	12	14	25	18	20	22	18	20	18	22
Peak41854	chr13	35047489	35047989	intergenic	ENSDARG00000087517,ENSDARG00000095016	btbd3b,CR932983.2	12	10	14	4	9	13	24	9	8	12	5	6	16	15	10	12	10	17	16	28
Peak41855	chr13	35054698	35055198	downstream	ENSDARG00000095016	CR932983.2	88	120	162	130	31	117	27	32	43	30	53	25	47	26	12	20	29	34	100	105
Peak41856	chr13	35056742	35057242	ncRNA_exonic	ENSDARG00000095016	CR932983.2	19	29	23	18	18	27	23	51	41	36	7	10	17	13	14	19	22	20	32	70
Peak41857	chr13	35058650	35059150	ncRNA_intronic	ENSDARG00000095016	CR932983.2	15	9	12	5	8	8	10	21	13	13	6	5	27	20	12	29	16	18	19	20
Peak41858	chr13	35068727	35069227	promoter	ENSDARG00000095016	CR932983.2	33	42	25	23	8	16	34	46	38	30	7	4	17	21	13	17	9	15	19	54
Peak41859	chr13	35079965	35080465	downstream	ENSDARG00000093145	CR932983.1	33	13	62	57	22	85	23	36	34	26	10	6	37	20	19	31	19	30	55	72
Peak41860	chr13	35080956	35081456	ncRNA_exonic	ENSDARG00000093145	CR932983.1	14	6	48	30	16	38	21	31	24	9	2	19	29	24	15	20	16	24	22	22
Peak41861	chr13	35092936	35093436	ncRNA_intronic	ENSDARG00000093145	CR932983.1	44	43	19	30	19	18	23	44	46	41	8	7	19	9	7	16	11	21	27	49
Peak41862	chr13	35099656	35100156	intergenic	ENSDARG00000093145,ENSDARG00000013168	CR932983.1,jag1b	18	12	32	16	20	50	19	30	27	22	12	13	24	21	19	35	18	16	25	36
Peak41863	chr13	35102199	35102699	intergenic	ENSDARG00000093145,ENSDARG00000013168	CR932983.1,jag1b	16	11	4	17	14	18	12	23	15	9	10	9	24	14	17	24	15	14	21	33
Peak41864	chr13	35111784	35112284	intergenic	ENSDARG00000093145,ENSDARG00000013168	CR932983.1,jag1b	11	5	4	3	10	8	14	9	15	1	6	7	16	9	12	15	9	9	11	13
Peak41865	chr13	35114202	35114702	intergenic	ENSDARG00000093145,ENSDARG00000013168	CR932983.1,jag1b	14	7	16	9	10	11	21	24	15	8	10	7	21	14	12	16	13	17	13	25
Peak41866	chr13	35117113	35117613	intergenic	ENSDARG00000093145,ENSDARG00000013168	CR932983.1,jag1b	13	8	12	6	11	15	11	16	10	8	4	6	18	19	15	23	15	26	14	15
Peak41867	chr13	35122990	35123490	intergenic	ENSDARG00000093145,ENSDARG00000013168	CR932983.1,jag1b	18	19	19	10	18	20	23	20	20	7	6	11	25	18	15	20	12	21	15	31
Peak41868	chr13	35124344	35124844	intergenic	ENSDARG00000093145,ENSDARG00000013168	CR932983.1,jag1b	35	12	13	14	17	21	24	22	14	15	9	5	28	14	19	16	15	19	20	33
Peak41869	chr13	35132387	35132887	intergenic	ENSDARG00000093145,ENSDARG00000013168	CR932983.1,jag1b	13	13	11	2	11	20	14	20	8	9	6	5	20	17	12	27	9	21	22	17
Peak41870	chr13	35138717	35139217	intergenic	ENSDARG00000093145,ENSDARG00000013168	CR932983.1,jag1b	8	10	12	3	12	9	11	11	14	8	2	6	14	14	9	16	11	8	17	21
Peak41871	chr13	35148466	35148966	intergenic	ENSDARG00000093145,ENSDARG00000013168	CR932983.1,jag1b	13	11	8	6	11	12	16	16	7	8	4	6	24	25	18	29	13	15	15	22
Peak41872	chr13	35150846	35151346	intergenic	ENSDARG00000093145,ENSDARG00000013168	CR932983.1,jag1b	5	8	6	5	9	7	18	17	6	4	11	4	4	6	7	14	16	14	24	21
Peak41873	chr13	35178397	35178897	intergenic	ENSDARG00000093145,ENSDARG00000013168	CR932983.1,jag1b	10	16	4	7	12	11	19	14	11	8	3	6	19	20	14	21	19	19	14	26
Peak41874	chr13	35180855	35181355	intergenic	ENSDARG00000093145,ENSDARG00000013168	CR932983.1,jag1b	9	10	21	11	7	10	15	21	13	8	10	11	18	13	5	22	18	14	24	40
Peak41875	chr13	35194293	35194793	intergenic	ENSDARG00000093145,ENSDARG00000013168	CR932983.1,jag1b	21	28	15	12	10	11	25	18	14	10	5	4	20	19	10	26	18	21	19	19
Peak41876	chr13	35200750	35201250	intergenic	ENSDARG00000093145,ENSDARG00000013168	CR932983.1,jag1b	30	20	31	19	16	23	40	39	49	38	5	8	31	21	21	24	22	21	24	58
Peak41877	chr13	35213253	35213753	promoter	ENSDARG00000013168	jag1b	31	53	78	42	26	59	16	28	34	21	13	11	41	16	16	24	15	22	39	55
Peak41878	chr13	35215434	35215934	intronic	ENSDARG00000013168	jag1b	46	69	82	61	27	75	32	46	38	28	32	19	48	17	17	24	26	19	68	93
Peak41879	chr13	35220236	35220736	intronic	ENSDARG00000013168	jag1b	21	19	30	19	20	23	19	35	35	24	14	7	21	12	14	18	9	23	42	70
Peak41880	chr13	35236817	35237317	intronic	ENSDARG00000013168	jag1b	49	50	36	44	17	46	43	50	55	61	7	10	41	10	15	9	15	26	28	62
Peak41881	chr13	35242864	35243364	exonic	ENSDARG00000013168	jag1b	23	11	9	5	11	11	13	21	12	11	11	4	21	17	11	35	14	18	21	14
Peak41882	chr13	35251670	35252170	exonic	ENSDARG00000013168	jag1b	19	7	18	14	18	9	19	20	10	18	7	11	22	24	9	20	16	15	17	23
Peak41883	chr13	35253236	35253736	exonic	ENSDARG00000013168	jag1b	49	48	35	36	18	36	25	42	37	19	20	16	26	23	9	23	25	20	33	37
Peak41884	chr13	35261087	35261587	exonic	ENSDARG00000013168	jag1b	25	14	17	9	16	17	18	29	13	14	6	5	31	21	12	25	11	14	26	36
Peak41885	chr13	35266638	35267138	exonic	ENSDARG00000039069	slx4ip	11	24	13	9	14	16	20	30	25	14	9	7	19	14	15	29	27	21	12	32
Peak41886	chr13	35279372	35279872	intronic	ENSDARG00000039069	slx4ip	12	14	15	9	12	20	14	21	18	13	7	3	20	21	15	31	18	15	22	26
Peak41887	chr13	35284712	35285212	intronic	ENSDARG00000039069	slx4ip	16	7	16	17	16	16	18	17	20	13	2	5	13	15	18	19	11	13	13	28
Peak41888	chr13	35286705	35287205	intronic	ENSDARG00000039069	slx4ip	16	3	7	6	15	9	12	21	17	12	3	5	15	26	15	30	17	13	11	30
Peak41889	chr13	35297173	35297673	intronic	ENSDARG00000039069	slx4ip	20	14	25	23	12	30	14	21	14	20	4	9	22	11	12	29	16	20	18	27
Peak41890	chr13	35304781	35305281	intronic	ENSDARG00000039069	slx4ip	19	16	15	10	14	5	15	13	19	9	6	5	21	22	16	30	19	26	15	23
Peak41891	chr13	35314725	35315225	intronic	ENSDARG00000039069	slx4ip	30	50	34	26	12	31	25	22	23	15	18	21	31	15	20	40	20	23	26	33
Peak41892	chr13	35320615	35321115	intronic	ENSDARG00000039069	slx4ip	9	5	13	10	8	18	9	26	10	7	7	3	19	19	18	25	15	15	14	25
Peak41893	chr13	35323530	35324030	intronic	ENSDARG00000039069	slx4ip	17	11	21	18	20	41	30	28	39	30	3	6	20	18	23	30	24	24	50	77
Peak41894	chr13	35327037	35327537	intronic	ENSDARG00000039069	slx4ip	22	8	19	9	16	19	18	16	12	7	5	2	23	10	11	22	19	17	24	38
Peak41895	chr13	35334794	35335294	intronic	ENSDARG00000039069	slx4ip	48	58	54	46	22	40	28	28	16	22	33	30	47	17	18	32	24	19	46	66
Peak41896	chr13	35337882	35338382	intronic	ENSDARG00000039069	slx4ip	35	59	42	32	20	32	20	44	18	22	11	17	46	20	21	44	34	24	29	40
Peak41897	chr13	35340228	35340728	intronic	ENSDARG00000039069	slx4ip	12	21	16	10	11	10	19	18	23	17	4	5	30	19	12	21	12	10	13	16
Peak41898	chr13	35343584	35344084	intronic	ENSDARG00000039069	slx4ip	32	28	36	27	16	33	16	32	20	16	8	11	20	13	12	16	14	16	34	29
Peak41899	chr13	35346634	35347134	promoter	ENSDARG00000016139,ENSDARG00000039069	mkks,slx4ip	98	141	114	96	31	114	67	109	126	110	35	26	71	26	23	29	29	34	60	159
Peak41900	chr13	35348339	35348839	promoter	ENSDARG00000016139	mkks	8	11	7	7	11	6	17	15	9	8	2	4	17	14	18	29	17	25	16	16
Peak41901	chr13	35363345	35363845	exonic	ENSDARG00000039067	srd5a2b	18	33	20	12	13	14	10	9	17	5	24	9	22	13	13	22	9	21	24	36
Peak41902	chr13	35370414	35370914	ncRNA_intronic	ENSDARG00000092946	CU681845.1	5	7	13	5	8	6	13	7	13	4	4	8	15	10	10	13	11	10	19	12
Peak41903	chr13	35371419	35371919	promoter	ENSDARG00000039067	srd5a2b	19	18	5	13	13	23	17	21	14	12	3	9	25	12	14	25	10	18	23	14
Peak41904	chr13	35375972	35376472	ncRNA_intronic	ENSDARG00000092946	CU681845.1	22	10	9	9	18	7	16	12	12	9	6	5	20	27	15	26	10	17	20	29
Peak41905	chr13	35385670	35386170	exonic	ENSDARG00000010823	memo1	14	9	14	12	17	15	10	28	17	10	5	4	17	10	17	19	12	18	18	21
Peak41906	chr13	35389915	35390415	exonic	ENSDARG00000010823	memo1	11	7	9	7	6	11	19	32	10	13	3	2	14	14	11	12	11	10	21	18
Peak41907	chr13	35401467	35401967	promoter	ENSDARG00000010823	memo1	262	335	357	319	76	286	167	215	297	208	85	67	188	65	40	63	76	78	166	326
Peak41908	chr13	35402163	35402663	promoter	ENSDARG00000010823,ENSDARG00000053386	memo1,wdr27	78	89	93	79	25	80	39	77	94	89	30	15	53	16	24	15	15	20	62	94
Peak41909	chr13	35408372	35408872	intronic	ENSDARG00000053386	wdr27	18	10	3	6	5	9	7	13	9	7	3	5	6	6	5	9	11	16	15	11
Peak41910	chr13	35411686	35412186	exonic	ENSDARG00000053386	wdr27	9	4	13	10	11	18	13	12	6	11	7	8	15	6	9	25	7	17	13	27
Peak41911	chr13	35434140	35434640	intronic	ENSDARG00000053386	wdr27	17	10	11	3	8	8	18	16	9	7	2	7	20	10	17	24	13	14	14	16
Peak41912	chr13	35436466	35436966	exonic	ENSDARG00000053386	wdr27	9	4	8	1	12	10	15	10	9	8	4	3	12	8	15	17	10	14	13	18
Peak41913	chr13	35436970	35437470	intronic	ENSDARG00000053386	wdr27	5	2	3	8	9	7	5	4	6	4	3	4	12	4	5	11	5	9	13	17
Peak41914	chr13	35465359	35465859	intronic	ENSDARG00000053386	wdr27	8	11	23	19	24	17	17	12	18	5	2	6	23	12	23	19	18	26	33	25
Peak41915	chr13	35483770	35484270	exonic	ENSDARG00000053386	wdr27	17	11	1	4	8	13	22	18	14	6	9	8	18	20	16	24	10	22	17	36
Peak41916	chr13	35486371	35486871	intergenic	ENSDARG00000053386,ENSDARG00000060410	wdr27,thbs2a	12	7	9	6	6	12	13	15	15	18	2	5	14	13	14	18	12	17	12	24
Peak41917	chr13	35493106	35493606	promoter	ENSDARG00000060410	thbs2a	12	15	5	7	13	9	10	17	12	4	3	4	17	14	21	20	12	12	16	19
Peak41918	chr13	35502011	35502511	intronic	ENSDARG00000060410	thbs2a	14	10	7	5	14	15	23	16	14	12	3	7	25	8	19	20	15	19	17	23
Peak41919	chr13	35509063	35509563	intronic	ENSDARG00000060410	thbs2a	7	7	6	8	13	7	5	12	5	5	1	10	13	7	7	21	12	16	13	9
Peak41920	chr13	35509458	35509958	promoter	ENSDARG00000060410	thbs2a	14	14	13	13	11	16	15	13	21	9	4	8	12	15	11	22	17	12	12	23
Peak41921	chr13	35512264	35512764	exonic	ENSDARG00000060410	thbs2a	12	14	16	5	10	10	17	16	9	10	3	12	14	18	12	17	8	14	23	35
Peak41922	chr13	35515369	35515869	intronic	ENSDARG00000060410	thbs2a	14	14	8	13	15	9	10	11	13	10	0	6	24	18	16	24	17	23	14	26
Peak41923	chr13	35518377	35518877	intronic	ENSDARG00000060410	thbs2a	9	8	14	7	12	12	14	13	16	2	4	10	24	19	14	28	21	22	14	22
Peak41924	chr13	35530649	35531149	intronic	ENSDARG00000060410	thbs2a	12	10	27	21	22	39	18	13	4	5	4	6	17	14	12	9	12	17	21	26
Peak41925	chr13	35534636	35535136	exonic	ENSDARG00000060410	thbs2a	18	13	122	67	20	126	19	32	50	21	8	6	34	23	19	37	20	19	52	93
Peak41926	chr13	35536463	35536963	exonic	ENSDARG00000060410	thbs2a	22	25	29	27	7	27	15	19	16	14	7	7	38	15	16	29	12	23	29	25
Peak41927	chr13	35541331	35541831	exonic	ENSDARG00000060410	thbs2a	29	22	30	18	25	21	24	30	24	20	4	1	23	15	19	28	16	22	26	35
Peak41928	chr13	35545607	35546107	exonic	ENSDARG00000060410	thbs2a	12	14	12	6	12	13	9	13	11	6	4	4	21	22	8	21	14	20	13	18
Peak41929	chr13	35548413	35548913	exonic	ENSDARG00000060410	thbs2a	8	9	6	3	9	9	19	7	6	10	4	1	30	15	14	17	10	16	11	15
Peak41930	chr13	35563677	35564177	promoter	ENSDARG00000087911	psme4a	89	85	106	91	28	99	59	77	83	48	14	14	58	43	17	26	19	31	75	89
Peak41931	chr13	35564313	35564813	promoter	ENSDARG00000087911	psme4a	17	35	21	10	11	29	16	36	17	18	7	9	20	13	4	13	7	10	33	43
Peak41932	chr13	35564931	35565431	intronic	ENSDARG00000087911	psme4a	24	37	67	62	14	53	25	34	24	13	20	15	33	17	12	14	17	20	39	43
Peak41933	chr13	35572260	35572760	intronic	ENSDARG00000087911	psme4a	25	21	19	14	17	19	19	33	14	14	4	10	25	10	12	17	12	13	14	17
Peak41934	chr13	35572805	35573305	exonic	ENSDARG00000087911	psme4a	12	10	10	16	6	9	11	17	6	15	11	5	15	10	7	13	7	10	23	19
Peak41935	chr13	35583592	35584092	exonic	ENSDARG00000087911	psme4a	17	8	9	12	10	13	13	25	8	6	5	6	23	16	11	32	16	13	9	20
Peak41936	chr13	35592769	35593269	exonic	ENSDARG00000087911	psme4a	13	11	9	10	11	10	28	23	11	10	6	5	28	19	14	28	21	17	20	21
Peak41937	chr13	35606219	35606719	exonic	ENSDARG00000087911	psme4a	18	26	35	32	16	24	26	25	17	15	7	5	19	7	13	25	13	14	36	35
Peak41938	chr13	35614260	35614760	intronic	ENSDARG00000087911	psme4a	13	6	10	3	6	11	15	10	13	11	7	12	19	12	14	15	13	16	12	12
Peak41939	chr13	35615318	35615818	exonic	ENSDARG00000087911	psme4a	14	7	9	10	16	8	14	26	15	13	6	6	37	21	15	33	14	19	18	28
Peak41940	chr13	35621461	35621961	promoter	ENSDARG00000098526	gpr75	13	12	16	6	12	17	26	34	27	14	9	6	28	16	15	30	12	26	19	28
Peak41941	chr13	35621955	35622455	promoter	ENSDARG00000098526	gpr75	12	12	10	9	11	19	27	31	13	15	4	3	18	12	9	20	14	10	16	9
Peak41942	chr13	35622788	35623288	UTR3	ENSDARG00000098526	gpr75	21	20	19	8	16	14	9	22	19	10	6	9	17	4	7	16	14	12	14	24
Peak41943	chr13	35634824	35635324	promoter	ENSDARG00000086309	erlec1	39	36	37	49	17	35	28	30	38	29	10	9	48	20	20	27	14	16	22	46
Peak41944	chr13	35639279	35639779	promoter	ENSDARG00000069044	agpat4	40	53	56	46	33	60	46	71	84	62	16	8	34	14	18	25	12	29	60	72
Peak41945	chr13	35653198	35653698	exonic	ENSDARG00000069044	agpat4	16	8	20	14	15	29	20	15	17	8	6	3	26	10	7	15	13	10	30	39
Peak41946	chr13	35670709	35671209	exonic	ENSDARG00000104835	map3k4	39	41	38	26	12	38	25	38	33	19	8	10	26	14	22	26	17	19	26	30
Peak41947	chr13	35675416	35675916	exonic	ENSDARG00000104835	map3k4	17	9	15	13	10	9	12	18	13	13	2	6	18	16	9	18	10	17	14	22
Peak41948	chr13	35687512	35688012	exonic	ENSDARG00000104835	map3k4	15	7	13	7	10	17	12	20	13	7	6	2	20	9	16	15	18	11	12	27
Peak41949	chr13	35698328	35698828	exonic	ENSDARG00000104835	map3k4	13	8	10	10	10	19	18	26	20	17	9	6	25	24	19	36	20	23	23	25
Peak41950	chr13	35698955	35699455	exonic	ENSDARG00000104835	map3k4	14	15	20	5	16	9	18	20	16	15	7	12	27	16	21	33	19	19	15	21
Peak41951	chr13	35705554	35706054	intronic	ENSDARG00000104835	map3k4	26	24	32	30	20	20	21	38	33	26	10	14	28	17	13	26	18	23	56	80
Peak41952	chr13	35708381	35708881	intronic	ENSDARG00000104835	map3k4	12	6	19	6	12	18	8	21	10	2	7	5	11	10	6	14	15	10	17	29
Peak41953	chr13	35716484	35716984	intronic	ENSDARG00000104835	map3k4	27	28	36	31	22	22	25	33	39	31	8	14	30	10	22	26	12	25	37	46
Peak41954	chr13	35718739	35719239	promoter	ENSDARG00000104835	map3k4	143	174	181	135	50	156	81	127	142	129	28	33	86	27	25	47	32	50	70	136
Peak41955	chr13	35725074	35725574	intergenic	ENSDARG00000104835,ENSDARG00000017254	map3k4,kcnk1b	18	20	21	9	10	16	20	25	15	16	3	7	18	7	12	13	9	19	36	36
Peak41956	chr13	35730523	35731023	promoter	ENSDARG00000017254	kcnk1b	25	48	36	34	28	34	33	40	37	32	10	10	56	27	26	39	19	32	23	49
Peak41957	chr13	35740398	35740898	exonic	ENSDARG00000017254	kcnk1b	6	14	12	5	12	17	12	18	13	9	5	9	28	21	16	26	16	16	14	25
Peak41958	chr13	35743002	35743502	intronic	ENSDARG00000017254	kcnk1b	13	35	36	11	8	17	12	37	26	22	3	4	22	14	17	11	11	13	25	40
Peak41959	chr13	35766185	35766685	promoter	ENSDARG00000005454,ENSDARG00000030630	tacc3,mfsd2aa	74	88	95	72	32	79	61	81	90	80	32	16	48	16	20	18	18	35	67	105
Peak41960	chr13	35768017	35768517	promoter	ENSDARG00000030630	mfsd2aa	97	89	99	77	29	63	54	81	95	58	35	24	70	18	22	26	14	24	51	99
Peak41961	chr13	35770026	35770526	intronic	ENSDARG00000030630	mfsd2aa	22	35	26	18	11	17	19	27	25	17	12	8	16	11	8	5	15	15	53	64
Peak41962	chr13	35771805	35772305	intronic	ENSDARG00000030630	mfsd2aa	121	153	172	162	29	126	38	86	66	47	33	36	89	18	36	37	26	41	70	88
Peak41963	chr13	35781066	35781566	promoter	ENSDARG00000006003	mycla	37	44	52	31	17	33	39	59	35	27	16	15	26	27	23	28	13	26	40	52
Peak41964	chr13	35782013	35782513	promoter	ENSDARG00000006003	mycla	83	100	72	75	24	66	48	81	74	60	28	20	53	21	22	32	35	39	77	133
Peak41965	chr13	35786766	35787266	intronic	ENSDARG00000030630	mfsd2aa	34	38	36	25	13	33	21	40	20	21	11	7	22	11	7	19	18	10	36	38
Peak41966	chr13	35787813	35788313	intronic	ENSDARG00000030630	mfsd2aa	20	13	15	8	14	14	20	36	24	17	2	7	26	16	16	13	9	15	35	34
Peak41967	chr13	35788855	35789355	intronic	ENSDARG00000030630	mfsd2aa	8	10	9	7	8	5	13	16	14	6	0	6	13	11	7	21	18	12	13	19
Peak41968	chr13	35791110	35791610	intronic	ENSDARG00000030630	mfsd2aa	16	30	15	23	15	20	17	23	18	14	7	5	11	7	9	14	15	15	24	35
Peak41969	chr13	35795881	35796381	intronic	ENSDARG00000030630	mfsd2aa	10	2	17	11	12	14	16	28	18	11	10	6	26	16	15	36	20	23	18	27
Peak41970	chr13	35799696	35800196	promoter	ENSDARG00000030630	mfsd2aa	39	51	35	28	19	41	24	25	28	21	6	13	37	24	16	22	21	26	33	38
Peak41971	chr13	35804874	35805374	exonic	ENSDARG00000030630	mfsd2aa	20	14	28	22	19	34	7	22	13	11	9	6	27	18	16	27	23	20	19	43
Peak41972	chr13	35806778	35807278	intronic	ENSDARG00000030630	mfsd2aa	5	3	6	3	3	4	8	14	5	9	3	4	7	8	9	15	12	7	11	17
Peak41973	chr13	35807174	35807674	intronic	ENSDARG00000030630	mfsd2aa	8	2	9	6	10	12	4	8	12	7	1	6	12	5	5	13	2	9	17	18
Peak41974	chr13	35809887	35810387	exonic	ENSDARG00000030630	mfsd2aa	26	25	34	25	13	39	19	30	31	22	4	9	23	10	14	20	12	9	24	25
Peak41975	chr13	35810436	35810936	intronic	ENSDARG00000030630	mfsd2aa	37	43	11	11	9	7	11	19	23	12	7	6	13	14	14	17	12	18	19	23
Peak41976	chr13	35813501	35814001	intronic	ENSDARG00000030630	mfsd2aa	70	91	72	65	19	55	27	27	44	24	39	33	46	21	16	30	33	19	49	64
Peak41977	chr13	35827446	35827946	exonic	ENSDARG00000030630	mfsd2aa	23	29	32	12	19	25	19	29	26	20	4	15	31	14	12	15	15	14	29	45
Peak41978	chr13	35829624	35830124	promoter	ENSDARG00000077845	si:ch211-67f13.7	39	46	24	30	22	42	28	33	32	17	10	10	47	11	20	41	16	23	42	39
Peak41979	chr13	35835131	35835631	exonic	ENSDARG00000077845	si:ch211-67f13.7	16	15	23	7	12	14	13	17	8	8	2	10	25	20	14	22	8	13	29	37
Peak41980	chr13	35844947	35845447	intergenic	ENSDARG00000077845,ENSDARG00000002509	si:ch211-67f13.7,zgc:153911	12	9	16	13	17	13	21	22	8	8	6	5	21	25	17	16	11	12	20	27
Peak41981	chr13	35850337	35850837	intronic	ENSDARG00000002509	zgc:153911	15	14	18	15	7	24	14	46	28	20	7	8	28	16	8	17	15	12	51	69
Peak41982	chr13	35853021	35853521	promoter	ENSDARG00000002509	zgc:153911	9	6	18	12	7	11	20	31	16	10	4	12	22	4	10	19	12	18	52	66
Peak41983	chr13	35853786	35854286	intergenic	ENSDARG00000002509,ENSDARG00000079155	zgc:153911,si:ch211-67f13.8	22	13	12	15	9	15	13	25	22	11	8	3	19	11	14	11	9	13	23	33
Peak41984	chr13	35858339	35858839	promoter	ENSDARG00000079155	si:ch211-67f13.8	13	19	10	6	18	16	18	15	12	12	7	2	20	23	22	36	27	18	18	22
Peak41985	chr13	35860489	35860989	promoter	ENSDARG00000079155	si:ch211-67f13.8	23	16	20	15	7	12	8	26	21	18	7	5	15	4	8	16	14	11	26	39
Peak41986	chr13	35865462	35865962	exonic	ENSDARG00000060340	si:dkey-157l19.2	13	7	15	10	10	8	14	21	19	6	11	6	14	13	13	20	11	18	17	23
Peak41987	chr13	35868415	35868915	exonic	ENSDARG00000060340	si:dkey-157l19.2	13	12	13	12	12	17	21	38	13	7	3	6	26	18	16	27	15	16	16	28
Peak41988	chr13	35876867	35877367	intronic	ENSDARG00000060340	si:dkey-157l19.2	19	30	23	19	12	13	12	12	15	16	3	8	16	8	12	8	13	11	15	36
Peak41989	chr13	35884570	35885070	intronic	ENSDARG00000060340	si:dkey-157l19.2	12	9	13	6	12	11	8	21	11	18	3	6	23	9	14	27	7	18	15	21
Peak41990	chr13	35895527	35896027	intronic	ENSDARG00000060340	si:dkey-157l19.2	47	61	80	94	15	72	23	31	37	19	17	6	50	23	29	29	15	27	42	64
Peak41991	chr13	35908525	35909025	promoter	ENSDARG00000060340	si:dkey-157l19.2	39	52	46	27	18	34	33	25	43	29	7	10	21	5	16	26	16	14	32	49
Peak41992	chr13	35915690	35916190	exonic	ENSDARG00000039150	lgmn	37	34	40	27	25	24	14	34	24	21	9	10	23	11	11	22	15	16	20	36
Peak41993	chr13	35924209	35924709	promoter	ENSDARG00000039150	lgmn	135	158	137	150	37	138	86	104	139	104	39	27	91	26	32	40	31	40	111	169
Peak41994	chr13	35934637	35935137	exonic	ENSDARG00000011819	pcnx	17	13	18	14	19	18	18	23	19	11	5	14	36	20	18	34	22	31	17	41
Peak41995	chr13	35941854	35942354	exonic	ENSDARG00000011819	pcnx	13	9	6	8	16	10	11	24	20	15	3	4	31	18	5	19	11	12	11	27
Peak41996	chr13	35960460	35960960	exonic	ENSDARG00000011819	pcnx	15	16	11	7	11	12	12	21	21	9	6	10	21	15	18	29	19	18	16	33
Peak41997	chr13	35965784	35966284	exonic	ENSDARG00000011819	pcnx	14	3	7	5	9	14	21	20	17	14	6	10	15	8	11	20	11	17	25	30
Peak41998	chr13	35969325	35969825	intronic	ENSDARG00000011819	pcnx	8	11	9	8	12	14	18	19	9	13	1	7	10	15	9	14	15	10	14	17
Peak41999	chr13	35972223	35972723	intronic	ENSDARG00000011819	pcnx	11	6	13	15	14	18	16	23	21	11	2	4	31	11	13	18	14	18	13	21
Peak42000	chr13	35975048	35975548	intronic	ENSDARG00000011819	pcnx	19	13	13	7	16	13	17	19	23	14	6	3	19	16	8	16	14	18	14	26
Peak42001	chr13	35977033	35977533	exonic	ENSDARG00000011819	pcnx	10	10	16	7	8	6	13	24	13	15	2	5	21	30	21	34	15	14	15	22
Peak42002	chr13	35977611	35978111	exonic	ENSDARG00000011819	pcnx	16	12	13	10	17	11	23	31	18	17	8	10	30	20	17	32	20	29	19	25
Peak42003	chr13	35981237	35981737	intronic	ENSDARG00000011819	pcnx	6	7	4	13	12	15	12	8	7	5	1	7	11	12	13	13	14	8	17	16
Peak42004	chr13	35989646	35990146	exonic	ENSDARG00000011819	pcnx	12	15	9	9	9	8	19	23	7	10	0	7	18	15	13	34	12	16	9	26
Peak42005	chr13	35992623	35993123	intronic	ENSDARG00000011819	pcnx	7	4	6	1	8	4	13	12	4	2	1	5	19	9	6	13	11	6	19	11
Peak42006	chr13	35993105	35993605	intronic	ENSDARG00000011819	pcnx	19	15	60	40	16	38	22	30	15	23	4	6	14	10	10	16	14	17	14	30
Peak42007	chr13	36002046	36002546	intronic	ENSDARG00000011819	pcnx	11	11	6	2	10	7	11	13	4	10	2	4	12	7	13	29	9	13	10	24
Peak42008	chr13	36008488	36008988	promoter	ENSDARG00000011819	pcnx	125	191	182	158	51	142	72	136	135	100	42	46	111	32	38	51	40	49	102	132
Peak42009	chr13	36015394	36015894	promoter	ENSDARG00000034734	med6	30	27	31	21	16	24	21	29	18	26	13	13	18	3	16	18	11	13	40	33
Peak42010	chr13	36020015	36020515	promoter	ENSDARG00000074363	ttc9	54	81	127	76	29	117	56	89	105	76	5	14	45	28	20	39	25	26	40	66
Peak42011	chr13	36022202	36022702	intronic	ENSDARG00000074363	ttc9	8	10	10	3	9	8	11	23	14	10	7	4	12	9	17	35	16	12	21	21
Peak42012	chr13	36033976	36034476	exonic	ENSDARG00000013491	map3k9	9	4	16	5	4	6	9	9	2	10	5	4	8	8	7	18	6	12	11	6
Peak42013	chr13	36034288	36034788	exonic	ENSDARG00000013491	map3k9	10	5	6	2	8	7	10	8	9	8	2	0	6	7	9	16	8	7	12	12
Peak42014	chr13	36036390	36036890	exonic	ENSDARG00000013491	map3k9	22	22	23	22	20	26	26	32	23	19	5	6	22	11	15	31	23	14	22	30
Peak42015	chr13	36048583	36049083	intronic	ENSDARG00000013491	map3k9	10	7	12	5	10	9	18	19	7	6	7	7	9	12	18	28	21	13	13	20
Peak42016	chr13	36051491	36051991	intronic	ENSDARG00000013491	map3k9	27	16	25	31	26	31	24	50	34	21	3	2	29	16	11	21	13	22	14	28
Peak42017	chr13	36058493	36058993	promoter	ENSDARG00000013491	map3k9	115	108	113	106	50	103	75	143	130	120	25	29	86	30	27	42	33	42	64	117
Peak42018	chr13	36081815	36082315	exonic	ENSDARG00000004931	slc8a3	29	21	21	13	16	21	20	27	16	18	11	7	24	22	20	23	37	33	14	31
Peak42019	chr13	36099017	36099517	intronic	ENSDARG00000004931	slc8a3	17	15	23	13	7	21	13	34	11	14	6	8	19	13	14	16	15	14	21	26
Peak42020	chr13	36102801	36103301	intronic	ENSDARG00000004931	slc8a3	13	10	12	7	8	15	17	13	9	7	6	3	31	21	10	26	16	15	19	25
Peak42021	chr13	36113444	36113944	intronic	ENSDARG00000004931	slc8a3	52	70	63	46	23	41	31	47	47	33	15	15	71	21	18	32	13	49	19	42
Peak42022	chr13	36137941	36138441	promoter	ENSDARG00000004931	slc8a3	10	11	18	10	15	17	19	23	9	14	10	1	36	18	18	39	15	32	20	27
Peak42023	chr13	36143692	36144192	intronic	ENSDARG00000004931	slc8a3	25	34	28	16	10	20	18	16	11	13	7	7	20	19	19	23	14	25	23	33
Peak42024	chr13	36152881	36153381	intronic	ENSDARG00000004931	slc8a3	16	12	23	8	12	15	11	18	9	9	2	9	23	5	10	24	16	21	14	18
Peak42025	chr13	36156443	36156943	intronic	ENSDARG00000004931	slc8a3	9	22	30	11	9	19	22	14	12	13	4	5	29	15	18	25	21	23	15	23
Peak42026	chr13	36163387	36163887	intronic	ENSDARG00000004931	slc8a3	32	30	45	24	25	35	28	31	24	23	11	4	34	7	14	17	24	22	23	33
Peak42027	chr13	36164298	36164798	promoter	ENSDARG00000004931	slc8a3	36	52	67	38	26	29	54	41	33	34	9	10	50	15	28	39	16	31	35	33
Peak42028	chr13	36172481	36172981	intergenic	ENSDARG00000004931,ENSDARG00000039136	slc8a3,cox16	22	9	21	19	13	14	12	18	18	7	9	5	23	18	15	45	17	20	18	21
Peak42029	chr13	36183872	36184372	downstream	ENSDARG00000039136	cox16	30	19	128	84	40	164	47	54	61	37	8	7	47	33	25	31	27	33	89	109
Peak42030	chr13	36186512	36187012	exonic	ENSDARG00000039136	cox16	26	34	32	29	15	17	19	32	21	22	5	5	35	14	11	23	25	25	35	30
Peak42031	chr13	36192138	36192638	intronic	ENSDARG00000039136	cox16	11	10	8	6	16	15	13	25	8	6	10	10	12	10	15	16	13	17	16	42
Peak42032	chr13	36193218	36193718	promoter	ENSDARG00000039136	cox16	23	25	38	15	23	23	20	31	26	24	14	7	17	9	9	13	8	10	20	39
Peak42033	chr13	36200720	36201220	exonic	ENSDARG00000007219	actn1	15	9	8	9	16	16	16	21	13	7	3	3	30	25	21	42	17	17	17	25
Peak42034	chr13	36209368	36209868	exonic	ENSDARG00000007219	actn1	17	22	23	12	19	16	17	26	25	11	3	4	25	26	26	34	16	20	27	28
Peak42035	chr13	36216525	36217025	intronic	ENSDARG00000007219	actn1	10	5	23	17	21	30	19	26	25	23	2	6	23	18	14	20	14	17	46	54
Peak42036	chr13	36232003	36232503	intronic	ENSDARG00000007219	actn1	25	22	20	8	13	12	21	30	30	18	6	7	19	12	20	29	19	10	25	31
Peak42037	chr13	36252372	36252872	intronic	ENSDARG00000007219	actn1	16	27	24	21	23	13	27	38	23	21	7	10	37	30	24	30	20	32	20	32
Peak42038	chr13	36263499	36263999	intronic	ENSDARG00000007219	actn1	21	34	31	25	15	32	20	27	17	23	5	13	22	14	16	24	18	19	44	76
Peak42039	chr13	36263988	36264488	intronic	ENSDARG00000007219	actn1	11	23	18	14	10	9	18	16	15	12	9	13	8	9	5	15	10	9	13	23
Peak42040	chr13	36264644	36265144	intronic	ENSDARG00000007219	actn1	33	34	29	23	9	26	23	29	29	25	12	9	24	24	19	17	21	19	37	34
Peak42041	chr13	36265329	36265829	promoter	ENSDARG00000007219	actn1	88	152	123	134	38	80	62	88	65	65	36	25	61	22	28	34	40	37	70	92
Peak42042	chr13	36269288	36269788	intergenic	ENSDARG00000007219,ENSDARG00000060320	actn1,dcaf5	36	59	35	30	15	42	21	36	33	25	21	10	25	10	13	16	10	22	57	41
Peak42043	chr13	36270907	36271407	intergenic	ENSDARG00000007219,ENSDARG00000060320	actn1,dcaf5	11	9	6	1	6	3	17	9	5	4	0	7	23	11	8	12	5	9	16	16
Peak42044	chr13	36273094	36273594	intergenic	ENSDARG00000007219,ENSDARG00000060320	actn1,dcaf5	9	15	11	6	12	3	15	22	5	16	2	7	16	9	8	20	20	22	22	40
Peak42045	chr13	36283492	36283992	exonic	ENSDARG00000060320	dcaf5	13	17	13	11	9	9	17	15	14	7	9	4	14	5	10	15	16	13	13	26
Peak42046	chr13	36284015	36284515	exonic	ENSDARG00000060320	dcaf5	14	13	18	11	14	14	15	14	27	6	5	7	24	14	23	24	14	18	16	24
Peak42047	chr13	36289642	36290142	intronic	ENSDARG00000060320	dcaf5	12	14	12	10	15	10	9	19	10	9	8	2	22	8	16	22	12	28	17	22
Peak42048	chr13	36295080	36295580	intronic	ENSDARG00000060320	dcaf5	5	4	11	3	4	3	6	9	6	6	4	0	8	7	9	7	23	17	8	13
Peak42049	chr13	36298426	36298926	exonic	ENSDARG00000060320	dcaf5	30	40	35	27	31	32	24	38	30	24	8	13	36	21	12	25	26	25	22	42
Peak42050	chr13	36312629	36313129	promoter	ENSDARG00000060320	dcaf5	66	72	67	48	19	56	40	35	53	44	16	15	59	26	31	44	30	33	42	55
Peak42051	chr13	36325306	36325806	intronic	ENSDARG00000078185	pacs2	26	19	24	22	20	14	25	28	15	16	7	5	21	12	12	14	11	19	27	20
Peak42052	chr13	36326796	36327296	exonic	ENSDARG00000078185	pacs2	17	25	20	18	16	22	25	25	22	20	7	9	26	19	10	20	17	19	26	40
Peak42053	chr13	36340321	36340821	exonic	ENSDARG00000078185	pacs2	33	44	45	32	19	35	21	26	30	27	10	10	26	13	14	15	17	15	29	48
Peak42054	chr13	36357099	36357599	exonic	ENSDARG00000078185	pacs2	18	30	29	20	12	24	29	40	29	18	7	5	36	15	13	21	15	16	36	59
Peak42055	chr13	36363388	36363888	intronic	ENSDARG00000078185	pacs2	14	21	9	7	12	16	14	23	21	7	5	10	22	7	14	20	19	20	10	24
Peak42056	chr13	36370130	36370630	intronic	ENSDARG00000078185	pacs2	16	26	21	14	8	8	27	24	19	15	9	4	15	8	6	18	9	14	24	31
Peak42057	chr13	36374533	36375033	intronic	ENSDARG00000078185	pacs2	19	17	18	18	12	18	22	15	23	15	9	6	22	8	22	25	23	16	15	31
Peak42058	chr13	36377121	36377621	intronic	ENSDARG00000078185	pacs2	18	19	17	10	11	13	14	27	16	10	6	9	21	11	10	25	8	21	19	27
Peak42059	chr13	36378389	36378889	intronic	ENSDARG00000078185	pacs2	12	10	5	4	11	6	10	16	8	8	8	3	10	13	14	27	8	13	22	19
Peak42060	chr13	36383428	36383928	intronic	ENSDARG00000078185	pacs2	25	49	29	33	16	26	18	43	42	24	11	13	23	17	21	28	19	26	23	31
Peak42061	chr13	36389599	36390099	intronic	ENSDARG00000078185	pacs2	17	13	13	10	10	14	12	18	16	10	8	8	21	13	9	15	11	15	19	26
Peak42062	chr13	36399752	36400252	promoter	ENSDARG00000078185	pacs2	78	80	102	75	33	76	38	79	62	42	23	20	41	26	19	54	22	34	56	77
Peak42063	chr13	36407166	36407666	promoter	ENSDARG00000029818	srsf5a	34	26	29	16	16	21	30	54	26	28	9	9	24	16	6	23	18	17	38	42
Peak42064	chr13	36408229	36408729	promoter	ENSDARG00000029818	srsf5a	28	33	65	40	20	46	34	54	28	40	20	8	21	13	12	20	16	22	49	44
Peak42065	chr13	36409019	36409519	promoter	ENSDARG00000029818	srsf5a	83	109	110	107	36	103	58	93	67	66	26	19	77	24	17	37	26	44	71	84
Peak42066	chr13	36411177	36411677	exonic	ENSDARG00000105002	LOC794838	49	41	40	40	24	39	24	34	38	25	11	11	39	21	21	27	24	23	41	37
Peak42067	chr13	36419662	36420162	promoter	ENSDARG00000105002	LOC794838	48	69	49	46	38	46	49	60	63	39	14	10	43	33	26	35	14	30	32	48
Peak42068	chr13	36427412	36427912	intergenic	ENSDARG00000105002,ENSDARG00000028321	LOC794838,synj2bp	51	75	86	47	22	75	35	69	50	28	22	16	42	9	22	27	18	21	48	59
Peak42069	chr13	36434202	36434702	intronic	ENSDARG00000028321	synj2bp	6	14	13	8	10	13	9	15	7	12	3	2	21	12	14	29	18	17	14	18
Peak42070	chr13	36440012	36440512	promoter	ENSDARG00000028321	synj2bp	146	186	160	133	39	130	98	131	143	88	27	27	107	31	27	42	27	46	96	121
Peak42071	chr13	36451086	36451586	intronic	ENSDARG00000077850	lgals3a	9	11	24	30	17	14	19	33	12	5	5	3	19	14	18	26	19	20	22	24
Peak42072	chr13	36453059	36453559	promoter	ENSDARG00000077850	lgals3a	22	15	24	16	18	19	22	40	23	11	5	26	31	18	26	40	18	22	25	32
Peak42073	chr13	36456196	36456696	promoter	ENSDARG00000077850	lgals3a	173	231	280	250	52	221	97	141	168	152	32	26	130	47	32	35	43	57	123	163
Peak42074	chr13	36459539	36460039	promoter	ENSDARG00000028327	gmfb	104	143	149	104	33	111	67	87	117	84	34	26	77	24	26	38	36	40	66	80
Peak42075	chr13	36460222	36460722	intronic	ENSDARG00000028327	gmfb	24	21	47	36	14	31	29	31	24	14	8	10	20	13	10	20	11	12	44	46
Peak42076	chr13	36469785	36470285	promoter	ENSDARG00000020311	cnih1	62	60	102	67	24	77	42	74	55	52	19	18	54	23	19	36	21	29	69	72
Peak42077	chr13	36477161	36477661	exonic	ENSDARG00000020311	cnih1	17	14	15	13	9	11	12	24	15	21	10	6	16	10	15	22	10	16	13	21
Peak42078	chr13	36483826	36484326	ncRNA_intronic	ENSDARG00000103360	BX927407.1	24	14	12	7	22	12	14	18	5	12	6	6	13	10	14	18	15	19	22	21
Peak42079	chr13	36495892	36496392	promoter	ENSDARG00000039130,ENSDARG00000092896	cdkn3,si:ch211-67f24.7	77	103	50	66	21	49	36	68	60	56	22	12	61	22	13	18	22	32	50	91
Peak42080	chr13	36507385	36507885	promoter	ENSDARG00000092721	si:ch211-67f24.7	22	32	44	22	16	19	29	46	18	16	10	11	27	18	18	45	24	19	34	39
Peak42081	chr13	36510013	36510513	exonic	ENSDARG00000092721	si:ch211-67f24.7	28	37	35	22	22	34	39	49	32	30	8	13	37	22	19	42	19	29	29	42
Peak42082	chr13	36514269	36514769	exonic	ENSDARG00000060506	sos2	13	12	18	5	13	11	22	25	19	9	10	4	24	17	18	36	11	25	11	28
Peak42083	chr13	36523431	36523931	exonic	ENSDARG00000060506	sos2	12	16	23	11	11	11	8	20	8	11	7	6	14	8	4	15	13	7	21	23
Peak42084	chr13	36537596	36538096	promoter	ENSDARG00000060506	sos2	37	59	73	52	32	66	37	75	73	53	18	14	59	35	22	48	23	49	46	53
Peak42085	chr13	36538331	36538831	promoter;downstream	ENSDARG00000060506;ENSDARG00000060500	sos2;l2hgdh	50	49	71	40	22	47	37	49	45	25	8	10	38	17	21	21	15	18	38	39
Peak42086	chr13	36554456	36554956	promoter	ENSDARG00000060500	l2hgdh	115	164	140	123	29	127	57	105	119	103	19	24	89	41	29	35	44	37	67	119
Peak42087	chr13	36564614	36565114	intronic	ENSDARG00000012072	atp5s	13	8	10	8	13	10	12	16	3	5	8	4	29	20	19	29	11	21	12	24
Peak42088	chr13	36567200	36567700	exonic	ENSDARG00000017329	cdkl1	13	13	14	10	11	18	13	25	27	15	2	3	11	10	12	19	14	8	24	26
Peak42089	chr13	36569320	36569820	exonic	ENSDARG00000017329	cdkl1	13	9	17	13	20	7	23	29	14	10	4	3	18	14	12	29	16	11	18	26
Peak42090	chr13	36577169	36577669	promoter	ENSDARG00000017329	cdkl1	27	31	24	24	14	21	12	28	18	21	5	6	27	19	18	34	13	20	19	32
Peak42091	chr13	36580482	36580982	exonic	ENSDARG00000039125	map4k5	19	20	9	9	15	17	25	16	15	10	6	2	25	19	23	28	16	20	16	29
Peak42092	chr13	36587400	36587900	exonic	ENSDARG00000039125	map4k5	4	3	14	8	10	23	17	18	14	4	5	2	22	12	15	11	9	7	22	25
Peak42093	chr13	36590412	36590912	intronic	ENSDARG00000039125	map4k5	15	25	14	12	12	15	12	17	19	21	3	9	9	5	13	18	15	14	15	17
Peak42094	chr13	36596042	36596542	exonic	ENSDARG00000039125	map4k5	2	9	10	9	7	6	6	17	9	4	2	5	11	4	4	11	3	10	26	20
Peak42095	chr13	36598871	36599371	exonic	ENSDARG00000039125	map4k5	12	7	5	14	9	15	8	14	9	10	5	0	15	15	12	21	11	13	17	22
Peak42096	chr13	36604221	36604721	exonic	ENSDARG00000039125	map4k5	14	31	20	19	9	9	11	26	18	11	3	5	17	8	13	17	16	20	25	33
Peak42097	chr13	36611241	36611741	exonic	ENSDARG00000039125	map4k5	13	9	9	6	15	7	16	21	7	10	2	3	25	13	9	18	11	20	10	21
Peak42098	chr13	36616649	36617149	intronic	ENSDARG00000039125	map4k5	11	20	25	16	13	26	18	23	21	21	6	5	18	11	13	14	19	8	41	53
Peak42099	chr13	36635308	36635808	promoter	ENSDARG00000039125	map4k5	28	38	40	30	14	29	25	33	30	12	8	7	26	14	23	12	18	20	40	34
Peak42100	chr13	36638706	36639206	promoter	ENSDARG00000060481	atl1	86	82	91	86	29	64	62	73	79	52	9	20	43	30	19	26	24	20	40	96
Peak42101	chr13	36649092	36649592	exonic	ENSDARG00000060481	atl1	41	43	58	38	13	38	26	35	42	18	7	5	38	13	9	18	21	27	46	50
Peak42102	chr13	36655185	36655685	exonic	ENSDARG00000060481	atl1	6	9	7	4	13	13	19	16	7	5	7	12	19	27	12	26	18	21	11	26
Peak42103	chr13	36656046	36656546	intronic	ENSDARG00000060481	atl1	5	4	8	6	9	9	7	15	7	9	5	6	31	13	5	14	8	16	9	17
Peak42104	chr13	36656645	36657145	intronic	ENSDARG00000060481	atl1	7	7	13	7	15	8	9	9	9	11	1	2	18	14	14	20	12	15	16	17
Peak42105	chr13	36657960	36658460	exonic	ENSDARG00000060481	atl1	12	11	10	7	6	9	19	26	13	6	5	2	22	24	16	23	16	12	12	28
Peak42106	chr13	36661647	36662147	exonic	ENSDARG00000006196	sav1	15	3	12	3	10	12	24	12	5	5	3	6	24	14	13	30	9	20	14	21
Peak42107	chr13	36666187	36666687	exonic	ENSDARG00000006196	sav1	22	24	18	14	21	19	13	28	20	20	5	8	19	14	14	19	15	27	29	39
Peak42108	chr13	36672139	36672639	promoter	ENSDARG00000006196	sav1	61	63	86	56	22	68	37	41	46	37	16	14	41	22	22	36	21	19	69	71
Peak42109	chr13	36683024	36683524	exonic	ENSDARG00000060298	nin	18	4	9	8	9	15	13	18	21	4	2	5	18	14	12	12	14	10	21	22
Peak42110	chr13	36687893	36688393	exonic	ENSDARG00000060298	nin	12	12	8	8	6	12	11	20	5	9	1	9	12	17	8	10	12	15	7	33
Peak42111	chr13	36688339	36688839	exonic	ENSDARG00000060298	nin	28	34	21	25	16	15	22	29	23	10	7	5	16	18	11	18	10	23	19	24
Peak42112	chr13	36695901	36696401	exonic	ENSDARG00000060298	nin	11	10	14	9	10	24	20	26	15	11	7	10	36	22	22	39	22	22	17	22
Peak42113	chr13	36698147	36698647	exonic	ENSDARG00000060298	nin	12	11	18	9	8	11	9	19	9	10	4	8	22	12	15	26	20	17	9	29
Peak42114	chr13	36701783	36702283	exonic	ENSDARG00000060298	nin	17	10	14	10	10	15	9	11	10	11	5	9	15	11	10	15	10	10	19	16
Peak42115	chr13	36705984	36706484	intronic	ENSDARG00000060298	nin	13	25	14	6	15	14	13	23	16	10	2	3	28	12	14	24	15	19	22	41
Peak42116	chr13	36710308	36710808	intronic	ENSDARG00000060298	nin	10	10	7	8	14	14	10	20	13	20	2	3	24	19	9	18	9	14	13	18
Peak42117	chr13	36716265	36716765	intronic	ENSDARG00000060298	nin	6	16	11	8	14	7	21	21	9	8	4	7	24	24	13	31	19	16	26	22
Peak42118	chr13	36718363	36718863	intronic	ENSDARG00000060298	nin	10	8	17	16	7	10	2	9	9	10	6	5	8	4	5	9	7	6	21	15
Peak42119	chr13	36718842	36719342	promoter	ENSDARG00000060298	nin	55	83	68	80	14	56	25	52	53	28	20	23	53	15	7	32	41	22	52	71
Peak42120	chr13	36732412	36732912	exonic	ENSDARG00000002197	pygl	21	9	12	7	21	11	10	15	6	11	5	13	12	9	12	24	11	20	11	37
Peak42121	chr13	36736851	36737351	promoter	ENSDARG00000002197	pygl	50	49	31	42	8	49	16	27	24	18	17	23	37	15	16	25	23	29	47	60
Peak42122	chr13	36738494	36738994	promoter	ENSDARG00000002197	pygl	14	4	9	13	11	22	14	18	12	11	2	9	16	12	12	21	21	13	43	65
Peak42123	chr13	36742900	36743400	UTR3	ENSDARG00000039123	trim9	40	39	50	47	7	40	13	27	15	16	17	10	34	16	11	28	26	17	56	57
Peak42124	chr13	36743536	36744036	exonic	ENSDARG00000039123	trim9	18	25	21	13	6	18	7	17	11	13	7	9	21	16	22	24	16	13	24	26
Peak42125	chr13	36747306	36747806	intronic	ENSDARG00000039123	trim9	28	24	12	12	12	16	11	24	7	8	6	11	13	12	15	10	10	13	23	22
Peak42126	chr13	36751705	36752205	intronic	ENSDARG00000039123	trim9	13	4	12	7	26	13	16	27	14	13	2	15	12	11	16	31	17	20	14	30
Peak42127	chr13	36755479	36755979	intronic	ENSDARG00000039123	trim9	14	9	10	9	15	11	21	24	17	12	3	12	28	16	18	29	14	21	25	26
Peak42128	chr13	36759405	36759905	exonic	ENSDARG00000039123	trim9	17	8	7	7	7	5	11	17	18	14	3	0	11	7	14	13	12	8	13	19
Peak42129	chr13	36775070	36775570	intronic	ENSDARG00000039123	trim9	12	8	16	12	11	24	17	10	21	15	5	2	13	8	5	13	9	10	24	27
Peak42130	chr13	36777922	36778422	intronic	ENSDARG00000039123	trim9	22	12	20	11	12	11	22	25	13	10	8	3	28	17	16	32	19	30	21	22
Peak42131	chr13	36784835	36785335	promoter	ENSDARG00000039123	trim9	101	109	127	130	37	85	51	70	74	46	28	26	93	44	33	51	48	35	69	80
Peak42132	chr13	36790128	36790628	intergenic	ENSDARG00000039123,ENSDARG00000019487	trim9,tmx1	10	18	17	15	12	11	22	19	19	18	4	10	41	12	21	27	20	20	17	17
Peak42133	chr13	36797126	36797626	promoter	ENSDARG00000019487	tmx1	77	66	79	70	16	63	44	61	69	42	17	17	44	20	17	22	24	23	71	100
Peak42134	chr13	36799515	36800015	exonic	ENSDARG00000019487	tmx1	18	21	28	11	16	7	16	15	11	17	3	6	24	7	9	17	16	12	20	31
Peak42135	chr13	36804467	36804967	intronic	ENSDARG00000019487	tmx1	15	10	12	3	14	12	18	17	11	6	6	15	17	16	12	26	16	16	12	30
Peak42136	chr13	36806234	36806734	exonic	ENSDARG00000019487	tmx1	24	13	13	13	22	7	16	18	7	8	2	4	21	15	16	17	8	9	17	21
Peak42137	chr13	36809545	36810045	intergenic	ENSDARG00000019487,ENSDARG00000002332	tmx1,frmd6	22	16	28	12	11	9	17	21	14	11	5	5	11	12	14	11	11	18	22	17
Peak42138	chr13	36810179	36810679	intergenic	ENSDARG00000019487,ENSDARG00000002332	tmx1,frmd6	12	15	9	6	5	6	12	11	16	4	6	6	8	5	9	6	4	9	5	17
Peak42139	chr13	36812730	36813230	intergenic	ENSDARG00000019487,ENSDARG00000002332	tmx1,frmd6	19	14	19	6	9	11	10	19	11	7	8	3	29	11	17	29	18	13	20	12
Peak42140	chr13	36821910	36822410	intergenic	ENSDARG00000019487,ENSDARG00000002332	tmx1,frmd6	22	20	14	10	11	22	28	32	23	6	7	4	15	14	11	24	23	13	21	26
Peak42141	chr13	36831793	36832293	promoter	ENSDARG00000002332	frmd6	209	281	302	305	48	270	106	156	173	146	82	61	188	43	37	60	55	57	159	172
Peak42142	chr13	36841196	36841696	intronic	ENSDARG00000002332	frmd6	6	9	14	6	4	9	6	5	6	0	3	5	16	9	8	14	8	10	14	13
Peak42143	chr13	36841592	36842092	intronic	ENSDARG00000002332	frmd6	11	4	5	1	6	7	6	7	0	3	3	4	7	4	6	15	7	5	11	10
Peak42144	chr13	36842975	36843475	intronic	ENSDARG00000002332	frmd6	15	7	8	8	16	13	10	7	11	9	9	10	17	17	9	11	8	6	6	14
Peak42145	chr13	36853240	36853740	promoter	ENSDARG00000002332	frmd6	12	17	23	21	17	33	15	19	16	18	2	8	22	16	19	31	13	24	18	29
Peak42146	chr13	36860763	36861263	intronic	ENSDARG00000002332	frmd6	26	11	22	16	14	17	25	28	16	16	7	11	22	12	16	36	25	23	21	32
Peak42147	chr13	36868981	36869481	exonic	ENSDARG00000002332	frmd6	13	16	12	9	8	9	15	21	7	8	7	5	19	13	12	31	14	19	25	19
Peak42148	chr13	36874101	36874601	intergenic	ENSDARG00000002332,ENSDARG00000034181	frmd6,esr2b	12	11	12	9	13	13	11	27	11	10	3	5	17	15	9	34	10	20	15	30
Peak42149	chr13	36881323	36881823	intergenic	ENSDARG00000002332,ENSDARG00000034181	frmd6,esr2b	29	40	35	19	15	24	25	40	29	26	8	8	30	12	16	17	14	12	44	57
Peak42150	chr13	36914897	36915397	promoter	ENSDARG00000034181	esr2b	69	82	79	63	23	64	34	41	38	22	24	29	40	38	26	44	21	25	49	74
Peak42151	chr13	36943785	36944285	intronic	ENSDARG00000034181	esr2b	4	12	7	8	9	9	3	10	8	6	10	4	12	12	15	23	7	15	18	15
Peak42152	chr13	36956548	36957048	intronic	ENSDARG00000053484	syne2b	15	5	2	5	12	7	22	16	13	10	4	11	15	7	7	14	16	22	11	15
Peak42153	chr13	36967479	36967979	exonic	ENSDARG00000053484	syne2b	20	9	9	3	17	7	8	14	12	3	6	5	23	11	10	22	13	17	16	24
Peak42154	chr13	36983071	36983571	intronic	ENSDARG00000053484	syne2b	46	52	67	48	29	85	31	48	55	30	21	13	23	9	20	20	19	22	77	105
Peak42155	chr13	36983765	36984265	promoter	ENSDARG00000053484	syne2b	45	45	44	27	15	27	31	42	31	21	17	25	41	15	20	17	20	12	32	49
Peak42156	chr13	36989984	36990484	intronic	ENSDARG00000053484	syne2b	36	54	36	31	15	41	31	67	67	47	17	10	36	15	12	27	15	27	28	75
Peak42157	chr13	36995994	36996494	promoter	ENSDARG00000053484	syne2b	44	56	138	128	32	92	80	108	96	78	16	19	62	19	26	35	33	31	70	122
Peak42158	chr13	37000897	37001397	intronic	ENSDARG00000053484	syne2b	18	26	16	17	6	15	26	29	25	20	4	10	23	10	12	11	11	10	23	53
Peak42159	chr13	37026490	37026990	intergenic	ENSDARG00000053484,ENSDARG00000093940	syne2b,si:dkeyp-77c8.3	9	11	8	9	17	14	14	26	11	14	7	6	40	18	19	24	22	21	18	33
Peak42160	chr13	37036382	37036882	intergenic	ENSDARG00000053484,ENSDARG00000093940	syne2b,si:dkeyp-77c8.3	13	11	13	9	14	13	14	12	14	17	4	7	32	13	9	24	16	15	19	13
Peak42161	chr13	37040006	37040506	intergenic	ENSDARG00000053484,ENSDARG00000093940	syne2b,si:dkeyp-77c8.3	15	12	16	8	16	15	13	27	13	11	5	12	33	22	32	43	17	18	24	19
Peak42162	chr13	37050775	37051275	intronic	ENSDARG00000093940	si:dkeyp-77c8.3	19	20	22	11	21	22	18	29	14	15	5	14	28	10	7	22	15	11	23	27
Peak42163	chr13	37054021	37054521	promoter	ENSDARG00000093940	si:dkeyp-77c8.3	7	5	6	3	5	6	9	14	6	3	2	4	12	7	12	13	7	23	15	12
Peak42164	chr13	37054467	37054967	promoter	ENSDARG00000093940	si:dkeyp-77c8.3	10	6	15	11	12	8	18	12	6	4	2	9	22	11	9	24	16	13	14	16
Peak42165	chr13	37080475	37080975	downstream	ENSDARG00000093025	si:dkeyp-77c8.4	17	22	13	18	18	20	14	26	19	13	5	5	34	24	11	27	12	27	16	22
Peak42166	chr13	37095742	37096242	intergenic	ENSDARG00000093025,ENSDARG00000095514	si:dkeyp-77c8.4,si:dkeyp-77c8.5	11	14	20	11	9	8	23	11	7	8	8	8	16	9	8	22	13	12	18	25
Peak42167	chr13	37101360	37101860	promoter	ENSDARG00000095514	si:dkeyp-77c8.5	9	11	15	11	16	21	26	26	10	11	7	4	23	23	13	18	18	10	22	26
Peak42168	chr13	37107137	37107637	intergenic	ENSDARG00000095514,ENSDARG00000053484	si:dkeyp-77c8.5,syne2b	17	9	13	3	24	11	20	23	21	9	4	3	39	26	12	21	21	12	15	22
Peak42169	chr13	37107690	37108190	intergenic	ENSDARG00000095514,ENSDARG00000053484	si:dkeyp-77c8.5,syne2b	11	14	6	13	13	11	22	26	8	14	3	1	30	18	13	28	15	23	21	24
Peak42170	chr13	37116078	37116578	intergenic	ENSDARG00000095514,ENSDARG00000053484	si:dkeyp-77c8.5,syne2b	13	5	19	4	14	11	13	19	6	7	2	4	20	15	15	28	19	24	20	26
Peak42171	chr13	37144076	37144576	intergenic	ENSDARG00000053484,ENSDARG00000027472	syne2b,gphb5	8	3	11	6	16	9	10	28	5	8	1	6	17	9	11	10	14	16	16	24
Peak42172	chr13	37146667	37147167	promoter	ENSDARG00000027472	gphb5	16	7	9	4	11	14	13	21	9	7	3	1	21	23	12	26	16	19	16	31
Peak42173	chr13	37149810	37150310	intronic	ENSDARG00000027472	gphb5	15	10	7	3	4	7	5	13	8	7	2	5	12	2	15	14	6	18	16	17
Peak42174	chr13	37150514	37151014	intronic	ENSDARG00000027472	gphb5	10	10	10	3	8	11	8	11	6	7	1	3	25	16	11	25	10	10	20	20
Peak42175	chr13	37159659	37160159	exonic	ENSDARG00000027472	gphb5	21	26	32	12	9	17	18	14	24	21	10	11	19	13	11	18	13	18	40	60
Peak42176	chr13	37162865	37163365	exonic	ENSDARG00000027472	gphb5	8	7	13	13	6	17	13	19	6	7	6	8	14	21	10	20	15	9	16	18
Peak42177	chr13	37164948	37165448	downstream	ENSDARG00000027472	gphb5	10	6	9	7	12	13	7	20	17	14	3	5	18	17	12	17	13	7	16	20
Peak42178	chr13	37169469	37169969	intergenic	ENSDARG00000027472,ENSDARG00000069117	gphb5,kcnh5b	25	12	20	16	11	12	16	11	14	14	10	15	17	16	13	20	20	17	32	33
Peak42179	chr13	37176684	37177184	exonic	ENSDARG00000069117	kcnh5b	18	6	19	17	24	22	21	27	15	12	3	6	23	22	17	42	14	29	19	28
Peak42180	chr13	37187602	37188102	intronic	ENSDARG00000069117	kcnh5b	78	65	78	45	16	33	23	28	21	19	40	30	30	12	11	20	18	27	45	63
Peak42181	chr13	37192655	37193155	intronic	ENSDARG00000069117	kcnh5b	19	4	6	15	8	16	17	19	8	8	2	3	14	11	8	18	6	11	29	22
Peak42182	chr13	37201444	37201944	intronic	ENSDARG00000069117	kcnh5b	16	18	9	12	11	13	7	10	13	2	3	8	25	12	10	9	15	15	22	28
Peak42183	chr13	37203532	37204032	intronic	ENSDARG00000069117	kcnh5b	16	12	8	8	8	16	14	22	12	4	4	3	33	15	17	17	11	15	17	14
Peak42184	chr13	37210292	37210792	exonic	ENSDARG00000069117	kcnh5b	6	9	10	7	10	9	12	15	10	9	3	4	17	9	14	22	19	14	23	27
Peak42185	chr13	37219640	37220140	intronic	ENSDARG00000069117	kcnh5b	27	30	22	24	21	25	26	40	13	19	6	12	42	14	17	24	21	18	45	49
Peak42186	chr13	37226378	37226878	intronic	ENSDARG00000069117	kcnh5b	32	27	34	45	13	26	13	19	18	8	14	14	27	17	10	18	21	19	32	20
Peak42187	chr13	37231084	37231584	intronic	ENSDARG00000069117	kcnh5b	5	7	5	5	7	6	8	13	3	5	0	2	24	8	12	12	12	14	11	20
Peak42188	chr13	37232642	37233142	intronic	ENSDARG00000069117	kcnh5b	10	6	8	5	8	4	9	17	10	5	1	12	8	11	8	8	9	10	13	13
Peak42189	chr13	37234657	37235157	intronic	ENSDARG00000069117	kcnh5b	11	13	3	6	9	14	10	15	9	2	6	9	19	14	18	17	11	18	13	22
Peak42190	chr13	37243759	37244259	exonic	ENSDARG00000069117	kcnh5b	9	7	14	8	14	18	13	21	6	5	7	4	21	19	6	30	11	14	14	23
Peak42191	chr13	37250597	37251097	intronic	ENSDARG00000069117	kcnh5b	16	4	5	5	11	8	12	11	17	0	3	4	8	19	16	7	8	19	16	29
Peak42192	chr13	37253694	37254194	intronic	ENSDARG00000069117	kcnh5b	9	10	11	4	13	10	10	16	10	7	5	9	20	23	12	31	20	18	19	18
Peak42193	chr13	37256628	37257128	intronic	ENSDARG00000069117	kcnh5b	27	24	36	28	9	23	16	24	23	14	13	10	19	7	15	12	10	12	27	33
Peak42194	chr13	37257586	37258086	promoter	ENSDARG00000069117	kcnh5b	24	32	43	33	12	17	21	36	27	13	7	15	25	22	14	29	16	21	44	45
Peak42195	chr13	37284391	37284891	intergenic	ENSDARG00000069117,ENSDARG00000069118	kcnh5b,ppp2r5eb	20	20	16	16	8	12	8	18	9	6	4	11	17	9	11	22	13	20	18	30
Peak42196	chr13	37288483	37288983	intergenic	ENSDARG00000069117,ENSDARG00000069118	kcnh5b,ppp2r5eb	16	18	11	17	9	12	8	12	14	10	4	6	16	13	13	25	18	16	14	24
Peak42197	chr13	37291610	37292110	intergenic	ENSDARG00000069117,ENSDARG00000069118	kcnh5b,ppp2r5eb	5	7	2	4	4	1	8	5	4	4	7	6	8	2	6	12	7	4	12	14
Peak42198	chr13	37295853	37296353	UTR3	ENSDARG00000069118	ppp2r5eb	20	13	10	3	12	16	14	17	8	5	2	4	24	19	9	28	13	19	21	16
Peak42199	chr13	37306438	37306938	exonic	ENSDARG00000069118	ppp2r5eb	12	17	11	9	6	9	9	24	4	7	3	7	19	14	8	9	10	12	11	18
Peak42200	chr13	37320451	37320951	intronic	ENSDARG00000069118	ppp2r5eb	32	29	88	81	20	92	26	43	38	19	9	11	42	22	25	44	20	31	39	38
Peak42201	chr13	37323182	37323682	intronic	ENSDARG00000069118	ppp2r5eb	21	15	23	13	11	26	9	18	11	13	5	4	21	10	10	17	13	15	23	26
Peak42202	chr13	37338393	37338893	intronic	ENSDARG00000069118	ppp2r5eb	48	56	39	37	18	29	24	32	44	43	28	12	34	15	16	21	26	15	43	50
Peak42203	chr13	37339427	37339927	promoter	ENSDARG00000069118	ppp2r5eb	164	190	210	196	58	179	100	115	141	102	42	35	99	46	30	43	56	55	132	197
Peak42204	chr13	37340013	37340513	promoter	ENSDARG00000069118	ppp2r5eb	21	37	37	36	14	44	19	30	40	11	14	14	29	7	12	26	19	18	38	57
Peak42205	chr13	37346521	37347021	exonic	ENSDARG00000077265	wdr89	21	13	11	9	17	21	30	35	21	15	9	6	28	25	28	48	25	24	22	24
Peak42206	chr13	37348937	37349437	promoter	ENSDARG00000077265	wdr89	33	44	35	20	14	23	20	26	27	21	10	10	18	10	8	18	17	13	38	45
Peak42207	chr13	37354211	37354711	intergenic	ENSDARG00000077265,ENSDARG00000060534	wdr89,sgpp1	20	6	5	3	14	11	10	11	8	3	2	5	25	16	7	9	18	18	6	17
Peak42208	chr13	37365032	37365532	downstream	ENSDARG00000060534	sgpp1	21	10	20	10	8	9	16	15	15	13	3	5	20	22	17	16	13	17	12	22
Peak42209	chr13	37372209	37372709	intronic	ENSDARG00000060534	sgpp1	18	21	4	9	11	23	26	43	45	30	4	5	29	12	15	20	15	16	30	49
Peak42210	chr13	37374619	37375119	intronic	ENSDARG00000060534	sgpp1	27	32	12	11	12	18	22	38	30	23	2	6	23	13	7	18	10	18	26	16
Peak42211	chr13	37380795	37381295	intronic	ENSDARG00000060534	sgpp1	41	35	26	16	20	25	35	52	47	21	15	13	35	25	14	29	21	26	25	46
Peak42212	chr13	37381642	37382142	intronic	ENSDARG00000060534	sgpp1	28	20	19	15	9	13	22	19	18	20	7	5	26	11	15	19	11	15	16	22
Peak42213	chr13	37393526	37394026	promoter	ENSDARG00000060534	sgpp1	85	75	86	100	35	72	49	69	72	58	21	19	66	33	25	48	30	35	82	98
Peak42214	chr13	37394371	37394871	promoter	ENSDARG00000060534	sgpp1	39	53	52	45	16	36	30	37	35	36	15	7	35	10	10	22	13	25	50	53
Peak42215	chr13	37402628	37403128	ncRNA_exonic	ENSDARG00000092456	si:ch211-188i4.4	29	12	18	10	12	8	19	28	12	18	7	13	25	28	11	30	18	32	24	25
Peak42216	chr13	37403658	37404158	ncRNA_intronic	ENSDARG00000092456	si:ch211-188i4.4	11	13	7	9	11	12	10	36	7	13	4	6	20	16	19	28	21	17	17	17
Peak42217	chr13	37409152	37409652	promoter	ENSDARG00000092456	si:ch211-188i4.4	64	69	54	45	15	50	40	65	65	47	12	13	49	24	14	23	20	27	42	88
Peak42218	chr13	37417302	37417802	promoter	ENSDARG00000030761	syt16	15	16	16	5	13	13	14	19	13	6	5	0	28	20	15	24	16	15	12	20
Peak42219	chr13	37421162	37421662	promoter	ENSDARG00000030761	syt16	14	12	15	7	7	15	12	17	15	15	5	5	18	21	18	29	18	22	20	22
Peak42220	chr13	37424233	37424733	intronic	ENSDARG00000030761	syt16	11	11	9	7	12	3	15	20	17	6	0	7	15	12	8	18	10	16	16	16
Peak42221	chr13	37424842	37425342	exonic	ENSDARG00000030761	syt16	17	9	11	6	14	8	18	19	5	9	1	4	15	17	12	31	13	20	9	25
Peak42222	chr13	37427149	37427649	intronic	ENSDARG00000030761	syt16	10	9	13	6	8	7	11	25	10	6	1	4	26	18	21	30	16	22	17	33
Peak42223	chr13	37429311	37429811	intronic	ENSDARG00000030761	syt16	9	5	5	5	10	7	8	8	9	1	1	4	14	10	9	12	12	19	14	14
Peak42224	chr13	37429794	37430294	intronic	ENSDARG00000030761	syt16	7	4	4	6	6	4	11	10	6	6	1	4	16	9	11	21	16	6	11	10
Peak42225	chr13	37432136	37432636	intronic	ENSDARG00000030761	syt16	9	2	3	4	0	7	4	5	9	3	0	2	16	6	4	8	3	6	8	4
Peak42226	chr13	37438090	37438590	exonic	ENSDARG00000030761	syt16	8	7	3	4	4	9	12	14	5	5	3	1	15	12	8	19	19	16	17	17
Peak42227	chr13	37446595	37447095	intronic	ENSDARG00000030761	syt16	5	13	6	5	13	4	14	21	8	10	4	9	17	12	6	31	13	23	6	14
Peak42228	chr13	37447136	37447636	exonic	ENSDARG00000030761	syt16	13	6	4	6	7	8	19	22	15	9	3	2	19	19	14	31	16	12	15	28
Peak42229	chr13	37449105	37449605	intronic	ENSDARG00000030761	syt16	7	10	7	6	9	16	13	12	2	5	3	6	15	9	10	18	6	11	16	24
Peak42230	chr13	37450159	37450659	intronic	ENSDARG00000030761	syt16	9	10	8	6	14	16	16	22	10	8	4	5	11	17	9	16	13	14	14	30
Peak42231	chr13	37459441	37459941	promoter	ENSDARG00000030761	syt16	38	51	44	36	16	39	21	33	33	20	11	14	35	16	20	22	21	22	37	43
Peak42232	chr13	37461578	37462078	exonic	ENSDARG00000003827	snapc1b	10	18	10	8	13	7	32	23	20	20	3	6	21	11	18	21	16	29	20	40
Peak42233	chr13	37464975	37465475	exonic	ENSDARG00000003827	snapc1b	19	18	26	14	5	8	16	16	16	19	3	8	10	13	7	10	4	13	15	26
Peak42234	chr13	37474235	37474735	promoter	ENSDARG00000003827	snapc1b	61	57	77	60	22	48	36	42	51	39	19	18	48	27	15	21	21	14	73	101
Peak42235	chr13	37476756	37477256	intergenic	ENSDARG00000003827,ENSDARG00000017489	snapc1b,zgc:123068	15	9	13	9	16	14	16	18	6	11	5	5	26	23	19	17	17	15	20	15
Peak42236	chr13	37482185	37482685	promoter	ENSDARG00000017489	zgc:123068	26	12	10	18	2	8	9	12	15	10	9	10	12	6	10	6	14	11	34	39
Peak42237	chr13	37492482	37492982	intronic	ENSDARG00000039243	zgc:152791	15	8	9	3	10	6	13	7	12	6	4	3	23	18	7	19	12	13	11	18
Peak42238	chr13	37509227	37509727	intronic	ENSDARG00000092725	si:dkey-188i13.8	13	7	9	9	6	13	15	21	8	16	5	6	9	3	11	18	5	13	24	36
Peak42239	chr13	37513408	37513908	intronic	ENSDARG00000074754	si:dkey-188i13.9	17	7	11	4	17	10	16	12	20	6	4	7	20	17	9	22	19	19	12	27
Peak42240	chr13	37523460	37523960	promoter	ENSDARG00000075151	si:dkey-188i13.10	25	26	45	30	18	44	26	35	31	15	13	4	22	12	9	19	8	11	44	52
Peak42241	chr13	37527906	37528406	promoter	ENSDARG00000034768	phf3	111	176	188	160	57	140	82	98	129	97	33	34	99	39	29	45	42	51	117	148
Peak42242	chr13	37551315	37551815	intergenic	ENSDARG00000034768,ENSDARG00000079519	phf3,eys	16	15	13	21	19	21	19	26	10	15	2	6	36	18	21	27	15	29	20	21
Peak42243	chr13	37557117	37557617	intergenic	ENSDARG00000034768,ENSDARG00000079519	phf3,eys	17	32	18	14	10	12	20	17	28	12	3	7	19	27	13	19	23	21	18	24
Peak42244	chr13	37561884	37562384	intergenic	ENSDARG00000034768,ENSDARG00000079519	phf3,eys	16	24	31	11	5	18	18	23	19	21	5	10	17	14	9	20	13	11	30	39
Peak42245	chr13	37566280	37566780	intergenic	ENSDARG00000034768,ENSDARG00000079519	phf3,eys	35	39	42	25	19	28	25	27	35	27	10	11	21	12	6	24	15	21	34	43
Peak42246	chr13	37571033	37571533	intergenic	ENSDARG00000034768,ENSDARG00000079519	phf3,eys	26	25	12	7	15	20	29	34	23	24	9	3	23	13	13	17	16	22	18	52
Peak42247	chr13	37577060	37577560	intergenic	ENSDARG00000034768,ENSDARG00000079519	phf3,eys	4	11	5	5	3	4	12	18	9	7	3	4	14	9	7	9	9	8	7	14
Peak42248	chr13	37577365	37577865	intergenic	ENSDARG00000034768,ENSDARG00000079519	phf3,eys	5	8	5	3	4	8	3	9	5	2	2	1	13	9	11	11	8	13	11	14
Peak42249	chr13	37584270	37584770	intergenic	ENSDARG00000034768,ENSDARG00000079519	phf3,eys	8	17	13	9	14	16	16	19	25	15	9	7	23	10	12	21	17	20	16	24
Peak42250	chr13	37596629	37597129	intergenic	ENSDARG00000034768,ENSDARG00000079519	phf3,eys	15	5	18	1	6	14	6	20	7	5	12	11	13	17	13	26	16	18	16	17
Peak42251	chr13	37604101	37604601	intergenic	ENSDARG00000034768,ENSDARG00000079519	phf3,eys	11	6	6	9	11	22	13	7	9	8	7	6	22	19	6	26	18	16	15	20
Peak42252	chr13	37609318	37609818	intergenic	ENSDARG00000034768,ENSDARG00000079519	phf3,eys	22	23	14	8	15	24	22	19	14	12	9	7	42	22	17	25	11	20	15	31
Peak42253	chr13	37609942	37610442	intergenic	ENSDARG00000034768,ENSDARG00000079519	phf3,eys	18	20	22	7	25	16	18	20	13	10	4	5	33	13	23	18	11	18	18	13
Peak42254	chr13	37613208	37613708	intergenic	ENSDARG00000034768,ENSDARG00000079519	phf3,eys	19	13	25	16	16	16	28	21	19	25	4	9	32	19	21	34	21	24	32	46
Peak42255	chr13	37634744	37635244	intergenic	ENSDARG00000034768,ENSDARG00000079519	phf3,eys	7	4	3	5	8	14	9	13	10	5	3	6	21	14	7	15	9	13	15	17
Peak42256	chr13	37642299	37642799	intergenic	ENSDARG00000034768,ENSDARG00000079519	phf3,eys	9	12	10	2	12	11	20	20	9	5	7	7	23	20	16	26	23	21	21	29
Peak42257	chr13	37654764	37655264	intergenic	ENSDARG00000034768,ENSDARG00000079519	phf3,eys	5	7	9	4	5	3	9	16	7	4	3	1	19	10	14	28	8	11	13	20
Peak42258	chr13	37660155	37660655	intergenic	ENSDARG00000034768,ENSDARG00000079519	phf3,eys	18	23	86	89	26	91	30	30	39	24	13	7	38	18	22	28	19	17	38	51
Peak42259	chr13	37670263	37670763	intergenic	ENSDARG00000034768,ENSDARG00000079519	phf3,eys	7	6	5	4	7	14	17	26	9	9	4	4	23	17	15	17	7	20	21	21
Peak42260	chr13	37671033	37671533	intergenic	ENSDARG00000034768,ENSDARG00000079519	phf3,eys	3	10	3	4	9	4	9	8	2	3	1	2	8	7	9	10	8	8	7	7
Peak42261	chr13	37671474	37671974	intergenic	ENSDARG00000034768,ENSDARG00000079519	phf3,eys	6	6	4	2	5	11	15	7	4	5	3	5	11	5	6	18	11	11	15	18
Peak42262	chr13	37672631	37673131	intergenic	ENSDARG00000034768,ENSDARG00000079519	phf3,eys	11	11	15	7	16	13	16	20	6	7	2	11	27	15	9	19	15	15	27	32
Peak42263	chr13	37683841	37684341	intergenic	ENSDARG00000034768,ENSDARG00000079519	phf3,eys	9	11	6	5	8	5	8	7	3	4	4	6	15	15	12	7	9	9	24	33
Peak42264	chr13	37689530	37690030	intergenic	ENSDARG00000034768,ENSDARG00000079519	phf3,eys	11	11	8	8	9	7	10	16	19	13	9	5	18	11	11	17	11	15	23	27
Peak42265	chr13	37694909	37695409	intergenic	ENSDARG00000034768,ENSDARG00000079519	phf3,eys	13	6	13	6	11	12	20	17	5	13	4	10	22	15	10	14	11	14	16	23
Peak42266	chr13	37704557	37705057	intergenic	ENSDARG00000034768,ENSDARG00000079519	phf3,eys	7	14	12	2	12	12	10	19	11	12	5	7	31	21	13	21	15	16	24	20
Peak42267	chr13	37713424	37713924	intergenic	ENSDARG00000034768,ENSDARG00000079519	phf3,eys	4	1	6	0	4	3	3	3	5	0	1	1	6	3	8	7	5	3	9	3
Peak42268	chr13	37713727	37714227	intergenic	ENSDARG00000034768,ENSDARG00000079519	phf3,eys	12	3	5	7	7	7	10	5	1	3	2	1	4	6	4	9	10	9	8	19
Peak42269	chr13	37718636	37719136	intergenic	ENSDARG00000034768,ENSDARG00000079519	phf3,eys	11	20	9	7	10	8	11	16	16	7	1	3	23	11	10	17	16	13	15	17
Peak42270	chr13	37723037	37723537	intergenic	ENSDARG00000034768,ENSDARG00000079519	phf3,eys	13	14	11	6	14	10	24	37	12	15	5	9	43	16	18	30	18	28	19	30
Peak42271	chr13	37723899	37724399	intergenic	ENSDARG00000034768,ENSDARG00000079519	phf3,eys	5	3	7	14	2	10	8	5	5	3	1	9	10	6	7	5	2	8	16	12
Peak42272	chr13	37732257	37732757	intergenic	ENSDARG00000034768,ENSDARG00000079519	phf3,eys	16	15	11	4	16	6	14	16	2	11	4	7	19	20	18	21	22	21	13	25
Peak42273	chr13	37743738	37744238	intergenic	ENSDARG00000034768,ENSDARG00000079519	phf3,eys	23	20	14	9	10	15	18	23	14	10	5	8	22	27	12	31	19	15	25	27
Peak42274	chr13	37751297	37751797	intergenic	ENSDARG00000034768,ENSDARG00000079519	phf3,eys	7	10	10	3	6	18	15	17	10	8	2	8	9	11	12	21	15	15	19	18
Peak42275	chr13	37755466	37755966	intergenic	ENSDARG00000034768,ENSDARG00000079519	phf3,eys	13	9	16	9	11	9	12	15	10	6	8	5	17	18	21	27	17	17	17	22
Peak42276	chr13	37774952	37775452	intergenic	ENSDARG00000034768,ENSDARG00000079519	phf3,eys	5	16	2	5	5	9	13	13	13	6	5	5	21	13	16	17	13	16	9	18
Peak42277	chr13	37776498	37776998	intergenic	ENSDARG00000034768,ENSDARG00000079519	phf3,eys	16	16	20	8	14	16	17	18	8	12	12	8	22	22	23	31	23	16	26	24
Peak42278	chr13	37782420	37782920	intergenic	ENSDARG00000034768,ENSDARG00000079519	phf3,eys	18	19	15	8	16	15	19	13	9	13	2	5	25	24	17	34	17	24	22	21
Peak42279	chr13	37796974	37797474	intergenic	ENSDARG00000034768,ENSDARG00000079519	phf3,eys	17	8	18	14	11	13	10	15	10	9	5	7	19	14	4	33	13	16	12	26
Peak42280	chr13	37800449	37800949	intergenic	ENSDARG00000034768,ENSDARG00000079519	phf3,eys	16	25	40	24	19	36	19	35	34	24	11	14	30	20	19	31	29	18	20	36
Peak42281	chr13	37803291	37803791	intergenic	ENSDARG00000034768,ENSDARG00000079519	phf3,eys	17	15	20	11	10	12	17	17	18	11	13	9	18	23	13	29	21	19	18	22
Peak42282	chr13	37808030	37808530	intergenic	ENSDARG00000034768,ENSDARG00000079519	phf3,eys	14	6	7	4	5	6	12	10	5	9	3	15	22	5	8	16	10	12	12	17
Peak42283	chr13	37809573	37810073	intergenic	ENSDARG00000034768,ENSDARG00000079519	phf3,eys	10	10	8	5	11	17	25	18	10	9	3	14	15	14	11	23	16	15	18	26
Peak42284	chr13	37816292	37816792	intergenic	ENSDARG00000034768,ENSDARG00000079519	phf3,eys	33	26	34	23	13	24	28	27	23	16	12	22	40	15	17	25	13	30	25	42
Peak42285	chr13	37835554	37836054	intergenic	ENSDARG00000034768,ENSDARG00000079519	phf3,eys	14	18	9	5	15	9	9	10	5	7	5	5	25	15	13	19	18	19	21	20
Peak42286	chr13	37836560	37837060	intergenic	ENSDARG00000034768,ENSDARG00000079519	phf3,eys	14	17	18	11	14	13	25	15	27	6	3	7	29	21	14	17	20	13	21	24
Peak42287	chr13	37843888	37844388	intergenic	ENSDARG00000034768,ENSDARG00000079519	phf3,eys	14	14	13	9	13	13	18	15	13	12	3	8	27	24	24	23	21	31	16	20
Peak42288	chr13	37854249	37854749	intergenic	ENSDARG00000034768,ENSDARG00000079519	phf3,eys	11	20	12	7	13	8	18	26	13	18	3	8	34	23	11	28	8	23	19	25
Peak42289	chr13	37865951	37866451	exonic	ENSDARG00000079519	eys	6	6	1	7	7	5	5	7	7	3	1	2	9	6	3	13	9	7	6	12
Peak42290	chr13	37866245	37866745	exonic	ENSDARG00000079519	eys	6	10	5	5	4	4	8	12	9	3	2	5	13	9	11	13	11	8	7	10
Peak42291	chr13	37891172	37891672	intronic	ENSDARG00000079519	eys	24	13	21	16	12	15	6	15	17	12	9	9	15	15	16	16	9	15	32	37
Peak42292	chr13	37893804	37894304	intronic	ENSDARG00000079519	eys	13	26	12	10	9	12	17	8	18	6	6	11	16	11	13	28	10	14	15	25
Peak42293	chr13	37895489	37895989	intronic	ENSDARG00000079519	eys	10	13	3	2	4	7	10	11	6	5	5	5	9	7	8	18	12	28	16	20
Peak42294	chr13	37902363	37902863	intronic	ENSDARG00000079519	eys	13	19	33	14	12	17	15	19	9	12	22	15	21	14	16	18	9	15	35	47
Peak42295	chr13	37903190	37903690	intronic	ENSDARG00000079519	eys	10	10	19	14	18	21	14	12	10	6	3	2	10	8	8	9	7	11	80	93
Peak42296	chr13	37922007	37922507	intergenic	ENSDARG00000079519,ENSDARG00000084127	eys,5S_rRNA	193	135	303	260	34	194	44	61	80	42	92	64	99	44	25	42	52	47	99	82
Peak42297	chr13	37925353	37925853	intergenic	ENSDARG00000079519,ENSDARG00000084127	eys,5S_rRNA	22	12	21	9	7	11	25	25	19	24	2	6	17	17	10	14	9	18	12	25
Peak42298	chr13	37930091	37930591	intergenic	ENSDARG00000079519,ENSDARG00000084127	eys,5S_rRNA	11	15	9	3	9	5	20	16	5	9	8	6	15	9	9	22	12	14	12	14
Peak42299	chr13	37941730	37942230	intergenic	ENSDARG00000079519,ENSDARG00000084127	eys,5S_rRNA	13	9	13	6	14	9	11	20	9	11	4	4	27	16	14	14	6	21	19	33
Peak42300	chr13	37948657	37949157	intergenic	ENSDARG00000079519,ENSDARG00000084127	eys,5S_rRNA	18	12	35	30	11	41	26	28	27	24	8	8	23	20	16	24	17	14	47	69
Peak42301	chr13	37957121	37957621	intergenic	ENSDARG00000079519,ENSDARG00000084127	eys,5S_rRNA	29	46	105	84	37	108	12	35	31	22	23	16	36	26	23	17	18	23	93	98
Peak42302	chr13	37962131	37962631	intergenic	ENSDARG00000079519,ENSDARG00000084127	eys,5S_rRNA	22	21	19	9	21	20	24	23	5	13	4	9	25	21	19	33	16	17	14	28
Peak42303	chr13	37966189	37966689	intergenic	ENSDARG00000079519,ENSDARG00000084127	eys,5S_rRNA	23	11	21	7	14	9	23	21	15	5	5	8	16	8	14	24	15	20	23	31
Peak42304	chr13	37968687	37969187	intergenic	ENSDARG00000079519,ENSDARG00000084127	eys,5S_rRNA	20	12	14	14	7	25	11	23	13	16	9	4	27	18	29	33	17	27	23	28
Peak42305	chr13	37969436	37969936	intergenic	ENSDARG00000079519,ENSDARG00000084127	eys,5S_rRNA	13	24	11	8	7	11	12	8	10	10	5	8	20	23	12	18	13	12	22	15
Peak42306	chr13	37976887	37977387	intergenic	ENSDARG00000079519,ENSDARG00000084127	eys,5S_rRNA	34	12	13	7	6	15	21	11	11	11	8	12	27	18	15	24	16	21	18	36
Peak42307	chr13	37977972	37978472	intergenic	ENSDARG00000079519,ENSDARG00000084127	eys,5S_rRNA	11	8	9	2	12	12	18	22	5	8	3	6	23	16	13	32	16	22	15	30
Peak42308	chr13	37999016	37999516	intergenic	ENSDARG00000079519,ENSDARG00000084127	eys,5S_rRNA	13	8	9	4	6	14	20	15	6	12	2	7	15	28	17	28	11	21	25	22
Peak42309	chr13	38006114	38006614	intergenic	ENSDARG00000079519,ENSDARG00000084127	eys,5S_rRNA	22	10	13	9	13	8	15	11	9	7	11	7	20	15	11	18	12	7	16	26
Peak42310	chr13	38008384	38008884	intergenic	ENSDARG00000079519,ENSDARG00000084127	eys,5S_rRNA	15	10	24	17	17	28	17	25	30	12	3	5	17	5	10	20	9	9	58	74
Peak42311	chr13	38010687	38011187	intergenic	ENSDARG00000079519,ENSDARG00000084127	eys,5S_rRNA	10	14	17	16	8	7	9	24	21	9	6	7	14	16	9	6	13	10	18	41
Peak42312	chr13	38013897	38014397	intergenic	ENSDARG00000079519,ENSDARG00000084127	eys,5S_rRNA	8	5	4	1	7	4	10	4	4	5	1	6	14	12	10	31	13	9	14	15
Peak42313	chr13	38016686	38017186	intergenic	ENSDARG00000079519,ENSDARG00000084127	eys,5S_rRNA	15	6	14	4	20	15	18	18	8	5	2	6	25	17	17	27	16	20	14	23
Peak42314	chr13	38041727	38042227	intergenic	ENSDARG00000084127,ENSDARG00000092591	5S_rRNA,BX322660.1	11	5	15	9	6	6	16	15	14	3	0	8	17	14	13	24	8	12	14	45
Peak42315	chr13	38055687	38056187	intergenic	ENSDARG00000084127,ENSDARG00000092591	5S_rRNA,BX322660.1	22	18	17	16	7	13	14	20	20	9	4	5	15	10	12	22	11	20	33	24
Peak42316	chr13	38068723	38069223	promoter	ENSDARG00000092591	BX322660.1	24	12	9	7	15	12	21	19	10	5	5	6	23	24	15	28	10	19	14	18
Peak42317	chr13	38077369	38077869	intergenic	ENSDARG00000092591,ENSDARG00000039234	BX322660.1,zgc:171579	15	4	11	9	4	10	11	9	20	6	3	8	26	17	6	21	9	12	13	15
Peak42318	chr13	38086185	38086685	promoter	ENSDARG00000039234	zgc:171579	13	6	10	1	7	12	6	22	10	9	11	5	9	7	6	19	15	10	13	14
Peak42319	chr13	38086788	38087288	promoter	ENSDARG00000039234	zgc:171579	7	9	5	5	9	10	10	12	16	7	6	6	18	8	22	23	16	16	22	24
Peak42320	chr13	38088908	38089408	intronic	ENSDARG00000039234	zgc:171579	19	6	4	4	6	4	7	12	13	4	6	4	5	2	5	13	7	15	7	15
Peak42321	chr13	38095371	38095871	exonic	ENSDARG00000039234	zgc:171579	11	8	10	7	11	9	10	19	6	6	5	3	19	15	16	37	16	23	15	26
Peak42322	chr13	38095848	38096348	UTR3	ENSDARG00000039234	zgc:171579	10	2	8	1	12	8	15	12	9	10	4	1	12	19	7	16	6	19	13	18
Peak42323	chr13	38103404	38103904	intronic	ENSDARG00000091950	si:dkeyp-4c7.3	19	14	9	10	11	9	17	12	11	5	7	9	23	19	13	13	14	13	18	24
Peak42324	chr13	38108902	38109402	intronic	ENSDARG00000091950	si:dkeyp-4c7.3	7	9	14	12	14	8	7	15	5	5	4	4	19	8	9	18	19	21	19	17
Peak42325	chr13	38111752	38112252	intronic	ENSDARG00000091950	si:dkeyp-4c7.3	9	16	9	4	9	6	14	11	12	11	3	4	24	15	23	39	14	22	14	17
Peak42326	chr13	38114280	38114780	intronic	ENSDARG00000091950	si:dkeyp-4c7.3	14	13	14	13	12	9	21	23	7	7	9	6	14	14	20	22	18	20	13	22
Peak42327	chr13	38120611	38121111	intronic	ENSDARG00000091950	si:dkeyp-4c7.3	27	11	14	8	16	13	22	22	22	24	8	5	23	13	12	19	17	13	19	27
Peak42328	chr13	38125760	38126260	intronic	ENSDARG00000091950	si:dkeyp-4c7.3	13	10	15	10	11	17	19	23	17	4	12	6	31	20	19	23	14	17	15	33
Peak42329	chr13	38128449	38128949	intronic	ENSDARG00000091950	si:dkeyp-4c7.3	34	21	26	20	18	18	17	23	20	13	14	9	20	18	16	15	11	11	20	42
Peak42330	chr13	38132162	38132662	intronic	ENSDARG00000091950	si:dkeyp-4c7.3	15	26	11	10	13	16	25	37	14	18	6	15	27	17	14	36	15	19	18	33
Peak42331	chr13	38133096	38133596	intronic	ENSDARG00000091950	si:dkeyp-4c7.3	14	18	43	28	11	16	10	20	12	9	2	8	17	9	5	10	17	8	18	20
Peak42332	chr13	38133939	38134439	intronic	ENSDARG00000091950	si:dkeyp-4c7.3	5	5	3	7	6	4	10	13	15	6	4	7	29	9	11	18	11	19	12	16
Peak42333	chr13	38143948	38144448	intronic	ENSDARG00000091950	si:dkeyp-4c7.3	10	17	13	6	18	17	19	15	11	8	6	1	20	19	16	23	15	24	21	25
Peak42334	chr13	38152104	38152604	downstream	ENSDARG00000091950	si:dkeyp-4c7.3	21	25	25	25	14	21	19	14	9	12	22	24	18	21	14	19	11	13	41	39
Peak42335	chr13	38157305	38157805	intergenic	ENSDARG00000091950,ENSDARG00000059832	si:dkeyp-4c7.3,adgrb3	28	34	54	51	16	39	7	19	23	9	16	14	32	16	7	24	23	22	38	48
Peak42336	chr13	38163688	38164188	intergenic	ENSDARG00000091950,ENSDARG00000059832	si:dkeyp-4c7.3,adgrb3	21	10	16	13	17	12	25	14	9	7	11	5	23	19	9	34	19	24	21	33
Peak42337	chr13	38176233	38176733	promoter	ENSDARG00000059832	adgrb3	38	57	30	32	18	31	52	38	55	38	13	16	35	28	16	24	15	24	35	61
Peak42338	chr13	38176841	38177341	intronic	ENSDARG00000059832	adgrb3	19	20	21	20	18	18	23	27	21	25	10	14	29	22	11	38	14	19	20	50
Peak42339	chr13	38178059	38178559	promoter	ENSDARG00000059832	adgrb3	31	34	35	21	21	28	24	42	23	21	11	10	27	13	15	20	7	15	50	61
Peak42340	chr13	38180024	38180524	intronic	ENSDARG00000059832	adgrb3	14	12	72	28	23	70	31	39	35	19	10	19	41	15	16	32	17	26	45	56
Peak42341	chr13	38180748	38181248	intronic	ENSDARG00000059832	adgrb3	37	45	20	46	20	22	34	56	36	42	13	9	32	30	13	23	11	23	22	39
Peak42342	chr13	38186566	38187066	intronic	ENSDARG00000059832	adgrb3	25	27	32	24	18	25	34	41	39	21	4	8	40	23	16	40	19	20	36	28
Peak42343	chr13	38193000	38193500	intronic	ENSDARG00000059832	adgrb3	13	16	11	10	9	20	21	19	12	12	4	2	20	13	15	12	12	8	17	35
Peak42344	chr13	38196601	38197101	intronic	ENSDARG00000059832	adgrb3	14	16	8	8	13	13	10	20	13	13	2	7	20	15	10	18	11	17	38	48
Peak42345	chr13	38201633	38202133	intronic	ENSDARG00000059832	adgrb3	29	19	14	14	21	17	14	25	17	19	3	8	33	18	9	24	14	26	25	33
Peak42346	chr13	38209549	38210049	intronic	ENSDARG00000059832	adgrb3	13	10	19	7	10	9	10	10	10	9	3	3	12	8	12	12	6	10	22	31
Peak42347	chr13	38214992	38215492	intronic	ENSDARG00000059832	adgrb3	11	9	8	8	9	16	15	11	14	8	7	12	14	7	9	16	10	12	12	24
Peak42348	chr13	38224722	38225222	intronic	ENSDARG00000059832	adgrb3	10	10	8	4	14	18	8	24	4	4	6	8	18	14	12	25	13	15	6	22
Peak42349	chr13	38227138	38227638	intronic	ENSDARG00000059832	adgrb3	16	12	21	7	15	6	19	24	22	11	4	13	27	18	16	22	11	20	19	29
Peak42350	chr13	38230995	38231495	intronic	ENSDARG00000059832	adgrb3	16	7	11	3	9	11	17	21	8	6	7	7	24	15	14	18	10	18	11	26
Peak42351	chr13	38242161	38242661	intronic	ENSDARG00000059832	adgrb3	18	20	26	10	17	16	20	22	24	15	9	9	38	24	9	23	16	19	23	44
Peak42352	chr13	38249681	38250181	intronic	ENSDARG00000059832	adgrb3	15	13	10	3	16	15	7	18	9	8	4	9	18	17	14	25	15	9	14	17
Peak42353	chr13	38250269	38250769	intronic	ENSDARG00000059832	adgrb3	16	4	6	5	7	6	15	21	8	7	6	6	16	11	13	11	12	21	9	19
Peak42354	chr13	38250983	38251483	intronic	ENSDARG00000059832	adgrb3	7	10	9	17	14	13	15	21	12	5	1	7	19	23	12	33	18	22	14	20
Peak42355	chr13	38254519	38255019	intronic	ENSDARG00000059832	adgrb3	19	21	30	21	12	15	22	14	24	15	11	7	26	12	12	18	11	15	20	42
Peak42356	chr13	38256184	38256684	intronic	ENSDARG00000059832	adgrb3	16	23	13	20	9	14	17	30	25	28	3	9	28	14	12	22	8	12	23	34
Peak42357	chr13	38261412	38261912	intronic	ENSDARG00000059832	adgrb3	13	8	6	8	11	13	16	30	11	10	5	6	15	8	8	25	13	18	15	28
Peak42358	chr13	38269472	38269972	intronic	ENSDARG00000059832	adgrb3	88	101	110	98	28	80	44	63	81	61	23	28	43	22	11	10	18	26	47	97
Peak42359	chr13	38271581	38272081	intronic	ENSDARG00000059832	adgrb3	12	14	10	6	4	7	8	24	9	5	3	5	8	7	15	7	10	13	12	15
Peak42360	chr13	38271921	38272421	intronic	ENSDARG00000059832	adgrb3	10	17	10	7	7	6	20	20	24	14	1	11	15	13	6	18	9	10	13	22
Peak42361	chr13	38277522	38278022	intronic	ENSDARG00000059832	adgrb3	11	9	10	5	12	9	12	16	15	13	4	4	29	28	11	22	9	19	15	20
Peak42362	chr13	38286076	38286576	intronic	ENSDARG00000059832	adgrb3	15	10	9	6	7	7	21	16	15	8	3	9	15	8	14	27	11	15	16	10
Peak42363	chr13	38288040	38288540	intronic	ENSDARG00000059832	adgrb3	12	14	8	8	10	9	12	19	12	5	6	2	27	11	9	21	12	15	14	19
Peak42364	chr13	38291373	38291873	intronic	ENSDARG00000059832	adgrb3	13	25	5	6	9	8	14	10	5	8	5	6	14	11	8	14	9	19	9	15
Peak42365	chr13	38302911	38303411	intronic	ENSDARG00000059832	adgrb3	6	12	12	5	15	17	13	19	7	7	13	4	18	15	12	19	14	19	16	24
Peak42366	chr13	38313222	38313722	exonic	ENSDARG00000059832	adgrb3	22	26	17	19	11	18	23	30	23	17	7	11	38	32	26	33	20	26	20	31
Peak42367	chr13	38316857	38317357	intronic	ENSDARG00000059832	adgrb3	12	13	11	6	11	12	14	23	9	6	3	10	16	15	13	30	17	17	21	30
Peak42368	chr13	38320622	38321122	exonic	ENSDARG00000059832	adgrb3	33	26	25	11	14	15	18	10	18	7	13	14	33	9	7	14	16	12	29	34
Peak42369	chr13	38323702	38324202	intronic	ENSDARG00000059832	adgrb3	13	9	13	9	11	19	11	16	11	13	5	5	18	11	10	22	16	11	19	26
Peak42370	chr13	38332674	38333174	intronic	ENSDARG00000059832	adgrb3	24	26	10	8	13	22	14	29	16	9	7	6	38	33	19	24	18	23	16	24
Peak42371	chr13	38336415	38336915	exonic	ENSDARG00000059832	adgrb3	20	14	8	13	10	18	19	26	16	15	6	8	37	19	15	31	14	21	22	29
Peak42372	chr13	38342346	38342846	intronic	ENSDARG00000059832	adgrb3	66	73	52	50	15	61	50	90	109	77	17	21	66	21	19	29	21	37	36	70
Peak42373	chr13	38347103	38347603	intronic	ENSDARG00000059832	adgrb3	47	54	55	52	33	46	40	57	35	41	30	20	43	30	23	24	20	28	53	74
Peak42374	chr13	38351346	38351846	intronic	ENSDARG00000059832	adgrb3	10	15	8	10	18	12	21	42	17	14	4	14	38	22	24	51	12	32	20	24
Peak42375	chr13	38355562	38356062	intronic	ENSDARG00000059832	adgrb3	13	19	11	3	13	5	12	14	9	4	3	5	12	15	18	19	15	20	21	23
Peak42376	chr13	38360548	38361048	intronic	ENSDARG00000059832	adgrb3	4	8	5	2	16	2	8	7	4	6	3	6	12	12	4	20	7	6	8	6
Peak42377	chr13	38371154	38371654	intronic	ENSDARG00000059832	adgrb3	7	14	9	8	8	10	21	16	7	7	2	6	17	14	14	31	14	20	21	28
Peak42378	chr13	38371805	38372305	intronic	ENSDARG00000059832	adgrb3	10	8	10	2	10	10	18	16	18	8	1	6	17	16	20	22	14	10	18	20
Peak42379	chr13	38376971	38377471	exonic	ENSDARG00000059832	adgrb3	23	31	71	67	12	71	21	35	31	22	20	16	25	17	7	26	21	15	79	115
Peak42380	chr13	38379826	38380326	intronic	ENSDARG00000059832	adgrb3	7	6	10	3	8	6	10	20	7	2	3	8	22	12	12	31	12	19	11	20
Peak42381	chr13	38386029	38386529	intronic	ENSDARG00000059832	adgrb3	7	11	11	4	14	6	15	19	11	4	5	6	26	7	15	19	12	15	14	23
Peak42382	chr13	38394909	38395409	promoter	ENSDARG00000059832	adgrb3	41	58	50	21	19	47	51	43	41	54	11	10	53	23	25	31	19	24	36	60
Peak42383	chr13	38403272	38403772	intronic	ENSDARG00000059832	adgrb3	16	18	68	69	31	76	38	39	46	46	3	7	16	18	14	22	17	15	74	96
Peak42384	chr13	38407725	38408225	intronic	ENSDARG00000059832	adgrb3	22	21	14	14	16	21	24	21	31	15	7	6	35	16	20	22	15	20	20	39
Peak42385	chr13	38408750	38409250	intronic	ENSDARG00000059832	adgrb3	7	5	18	4	7	6	15	15	7	3	3	8	14	10	10	20	13	19	7	23
Peak42386	chr13	38414694	38415194	intronic	ENSDARG00000059832	adgrb3	13	14	24	11	15	11	15	17	24	11	11	12	18	15	10	16	8	8	60	66
Peak42387	chr13	38419550	38420050	intronic	ENSDARG00000059832	adgrb3	22	9	8	8	16	13	14	22	17	11	3	5	25	16	11	23	14	21	14	22
Peak42388	chr13	38425027	38425527	intronic	ENSDARG00000059832	adgrb3	15	11	14	8	15	9	13	22	12	13	4	8	23	22	17	30	20	22	19	30
Peak42389	chr13	38437014	38437514	intronic	ENSDARG00000059832	adgrb3	11	10	18	6	9	15	17	23	16	8	11	5	18	17	13	21	18	33	26	46
Peak42390	chr13	38453551	38454051	intronic	ENSDARG00000059832	adgrb3	17	6	16	4	6	6	19	12	15	10	0	7	16	13	7	15	9	11	8	26
Peak42391	chr13	38457452	38457952	exonic	ENSDARG00000059832	adgrb3	24	22	29	11	19	23	28	36	16	20	7	6	32	25	23	45	26	44	31	34
Peak42392	chr13	38460512	38461012	exonic	ENSDARG00000059832	adgrb3	13	13	30	21	11	24	17	32	16	13	5	7	25	17	17	21	18	21	31	37
Peak42393	chr13	38467235	38467735	exonic	ENSDARG00000059832	adgrb3	13	16	37	24	21	25	14	32	21	30	3	5	22	17	11	17	20	13	80	94
Peak42394	chr13	38468452	38468952	UTR3	ENSDARG00000059832	adgrb3	16	15	21	15	14	23	21	6	19	7	8	8	28	12	19	25	10	22	17	23
Peak42395	chr13	38476104	38476604	intergenic	ENSDARG00000059832,ENSDARG00000104223	adgrb3,lmbrd1	61	57	55	77	33	63	29	84	62	72	10	14	49	26	14	37	25	30	67	145
Peak42396	chr13	38479356	38479856	intergenic	ENSDARG00000059832,ENSDARG00000104223	adgrb3,lmbrd1	7	10	16	7	13	10	9	22	8	8	8	9	15	14	10	11	12	15	48	44
Peak42397	chr13	38481870	38482370	intergenic	ENSDARG00000059832,ENSDARG00000104223	adgrb3,lmbrd1	14	12	7	6	10	4	14	8	9	4	4	1	8	10	22	19	10	11	13	17
Peak42398	chr13	38484205	38484705	intergenic	ENSDARG00000059832,ENSDARG00000104223	adgrb3,lmbrd1	14	18	24	14	9	20	17	21	10	12	5	11	22	21	12	20	14	30	25	35
Peak42399	chr13	38490676	38491176	intergenic	ENSDARG00000059832,ENSDARG00000104223	adgrb3,lmbrd1	18	12	17	7	10	8	14	14	8	10	6	2	30	10	6	29	16	20	22	22
Peak42400	chr13	38494899	38495399	downstream	ENSDARG00000104223	lmbrd1	10	11	6	8	14	7	15	21	8	7	4	6	19	23	13	14	9	17	20	24
Peak42401	chr13	38498233	38498733	intronic	ENSDARG00000104223	lmbrd1	14	21	14	13	10	16	19	17	21	9	4	9	21	12	7	23	9	19	33	49
Peak42402	chr13	38501482	38501982	intronic	ENSDARG00000104223	lmbrd1	40	39	45	36	16	31	25	29	36	21	10	14	31	16	22	28	19	20	37	57
Peak42403	chr13	38504520	38505020	intronic	ENSDARG00000104223	lmbrd1	16	11	14	10	14	14	15	28	17	27	3	4	11	21	9	30	13	10	48	36
Peak42404	chr13	38509532	38510032	intronic	ENSDARG00000104223	lmbrd1	7	4	4	5	6	6	4	5	4	3	5	4	11	4	3	7	8	7	35	29
Peak42405	chr13	38510338	38510838	intronic	ENSDARG00000104223	lmbrd1	9	13	12	14	19	22	13	19	15	9	6	6	13	11	12	19	14	13	30	28
Peak42406	chr13	38518224	38518724	intronic	ENSDARG00000104223	lmbrd1	25	26	25	26	16	26	24	33	16	10	12	3	22	20	20	36	19	15	26	25
Peak42407	chr13	38521641	38522141	intronic	ENSDARG00000104223	lmbrd1	9	11	17	4	8	16	18	14	19	15	4	5	14	14	9	19	10	14	39	42
Peak42408	chr13	38523738	38524238	intronic	ENSDARG00000104223	lmbrd1	21	32	116	66	20	114	27	58	59	27	8	10	32	22	22	39	19	31	77	89
Peak42409	chr13	38537459	38537959	exonic	ENSDARG00000104223	lmbrd1	16	17	17	14	16	7	16	31	11	7	8	6	27	16	16	14	9	20	16	22
Peak42410	chr13	38540348	38540848	intronic	ENSDARG00000104223	lmbrd1	14	15	20	6	9	19	18	25	11	19	6	8	35	16	18	16	18	22	19	38
Peak42411	chr13	38546826	38547326	intronic	ENSDARG00000104223	lmbrd1	17	17	19	10	13	19	15	14	20	12	6	6	22	12	15	10	8	23	26	28
Peak42412	chr13	38552824	38553324	intronic	ENSDARG00000104223	lmbrd1	12	12	4	6	12	12	22	13	7	5	6	13	21	14	11	35	11	17	29	19
Peak42413	chr13	38553735	38554235	intronic	ENSDARG00000104223	lmbrd1	11	9	17	5	9	16	16	13	11	11	4	6	19	17	13	24	9	14	14	15
Peak42414	chr13	38562755	38563255	exonic	ENSDARG00000104223	lmbrd1	21	37	37	24	20	26	27	33	45	20	10	10	24	20	23	28	24	21	23	31
Peak42415	chr13	38563435	38563935	intronic	ENSDARG00000104223	lmbrd1	11	8	16	8	11	12	13	16	19	9	2	3	14	10	11	19	15	19	6	16
Peak42416	chr13	38563909	38564409	intronic	ENSDARG00000104223	lmbrd1	4	7	6	1	6	9	8	9	11	9	7	7	19	8	11	8	16	10	9	19
Peak42417	chr13	38571615	38572115	intronic	ENSDARG00000104223	lmbrd1	14	12	8	7	17	13	19	20	15	7	4	7	21	10	13	25	16	13	16	21
Peak42418	chr13	38579561	38580061	exonic	ENSDARG00000104223	lmbrd1	17	19	29	13	18	14	19	23	18	17	15	18	28	11	15	16	16	20	24	25
Peak42419	chr13	38582301	38582801	intronic	ENSDARG00000104223	lmbrd1	23	15	13	17	6	15	22	27	28	25	18	10	20	14	15	33	22	20	23	41
Peak42420	chr13	38590854	38591354	intronic	ENSDARG00000104223	lmbrd1	22	7	9	5	7	7	11	11	9	4	4	4	7	11	4	7	8	9	14	9
Peak42421	chr13	38597590	38598090	intronic	ENSDARG00000104223	lmbrd1	20	13	14	13	16	10	25	15	23	10	4	4	27	18	14	21	14	16	12	34
Peak42422	chr13	38610553	38611053	intronic	ENSDARG00000104223	lmbrd1	3	12	9	2	14	2	7	9	3	3	3	4	7	6	10	7	2	12	12	6
Peak42423	chr13	38611074	38611574	intronic	ENSDARG00000104223	lmbrd1	14	29	40	33	9	35	18	14	25	14	2	8	21	11	12	9	9	16	31	58
Peak42424	chr13	38613165	38613665	intronic	ENSDARG00000104223	lmbrd1	4	8	8	9	12	7	14	12	5	6	9	1	12	16	6	14	17	11	8	18
Peak42425	chr13	38613675	38614175	intronic	ENSDARG00000104223	lmbrd1	7	8	7	4	6	6	8	10	7	6	1	2	12	10	5	15	13	16	18	18
Peak42426	chr13	38620009	38620509	intronic	ENSDARG00000104223	lmbrd1	5	0	3	1	3	2	0	2	4	1	0	8	4	1	2	1	3	1	1	3
Peak42427	chr13	38629815	38630315	intronic	ENSDARG00000104223	lmbrd1	18	23	21	16	12	19	25	20	10	10	8	7	26	10	9	24	20	24	24	28
Peak42428	chr13	38633543	38634043	intronic	ENSDARG00000104223	lmbrd1	11	9	8	15	5	2	12	13	9	5	3	7	8	6	6	7	11	7	7	28
Peak42429	chr13	38634054	38634554	intronic	ENSDARG00000104223	lmbrd1	24	17	32	24	17	19	15	31	13	22	11	9	17	14	15	17	11	14	31	31
Peak42430	chr13	38641278	38641778	intronic	ENSDARG00000104223	lmbrd1	11	12	10	9	8	3	10	14	6	7	1	2	11	21	14	13	20	17	9	21
Peak42431	chr13	38645912	38646412	intronic	ENSDARG00000104223	lmbrd1	18	11	14	3	11	22	13	25	6	5	3	7	13	7	13	20	16	19	15	20
Peak42432	chr13	38651067	38651567	intronic	ENSDARG00000104223	lmbrd1	13	5	60	39	13	44	18	24	32	17	3	4	14	3	10	15	11	20	67	59
Peak42433	chr13	38654801	38655301	intronic	ENSDARG00000104223	lmbrd1	26	22	23	21	12	23	23	35	33	22	6	8	29	14	16	21	13	12	22	40
Peak42434	chr13	38665808	38666308	promoter	ENSDARG00000104223	lmbrd1	76	68	74	62	27	68	45	48	44	39	22	20	26	16	10	18	20	23	42	92
Peak42435	chr13	38677805	38678305	intergenic	ENSDARG00000104223,ENSDARG00000096073	lmbrd1,col19a1	6	7	6	5	6	12	8	12	6	6	0	5	8	4	7	11	12	4	9	17
Peak42436	chr13	38678401	38678901	intergenic	ENSDARG00000104223,ENSDARG00000096073	lmbrd1,col19a1	9	3	13	4	6	6	10	14	4	5	4	7	19	12	11	20	11	10	9	17
Peak42437	chr13	38688405	38688905	promoter	ENSDARG00000096073	col19a1	16	6	24	6	9	16	17	15	18	18	6	3	23	16	14	21	15	23	21	20
Peak42438	chr13	38692004	38692504	exonic	ENSDARG00000096073	col19a1	6	7	17	8	12	12	4	13	9	10	2	4	16	15	13	26	8	22	18	16
Peak42439	chr13	38694212	38694712	intronic	ENSDARG00000096073	col19a1	7	6	16	11	10	15	15	29	16	23	1	5	24	12	9	21	15	24	20	33
Peak42440	chr13	38703190	38703690	intronic	ENSDARG00000096073	col19a1	17	12	17	8	13	13	17	21	13	9	4	11	14	7	11	15	12	24	13	23
Peak42441	chr13	38709203	38709703	intronic	ENSDARG00000096073	col19a1	10	9	9	7	3	7	8	9	3	1	0	6	15	5	10	18	6	15	11	8
Peak42442	chr13	38709785	38710285	intronic	ENSDARG00000096073	col19a1	4	5	3	0	2	8	2	6	3	3	2	2	9	5	9	9	10	13	14	25
Peak42443	chr13	38716129	38716629	intronic	ENSDARG00000096073	col19a1	17	8	12	15	8	17	10	29	11	9	6	10	30	13	10	18	26	23	22	27
Peak42444	chr13	38717799	38718299	intronic	ENSDARG00000096073	col19a1	12	14	14	13	11	17	12	18	12	18	1	10	16	10	5	20	10	6	10	21
Peak42445	chr13	38723575	38724075	exonic	ENSDARG00000096073	col19a1	12	7	6	6	11	5	3	22	9	6	8	9	14	12	10	26	12	9	11	24
Peak42446	chr13	38726884	38727384	intronic	ENSDARG00000096073	col19a1	12	10	12	9	16	12	10	4	8	9	7	8	19	10	15	21	8	15	30	20
Peak42447	chr13	38729991	38730491	exonic	ENSDARG00000096073	col19a1	15	18	24	14	10	8	18	24	11	17	3	9	22	15	5	13	15	19	19	33
Peak42448	chr13	38736533	38737033	intergenic	ENSDARG00000096073,ENSDARG00000076163	col19a1,col19a1	9	5	10	2	11	5	11	8	16	8	4	3	15	9	13	12	11	10	18	23
Peak42449	chr13	38742113	38742613	intergenic	ENSDARG00000096073,ENSDARG00000076163	col19a1,col19a1	17	16	15	7	6	11	8	10	10	7	11	14	13	7	7	11	17	16	17	22
Peak42450	chr13	38744308	38744808	intergenic	ENSDARG00000096073,ENSDARG00000076163	col19a1,col19a1	28	22	14	9	20	13	21	25	20	16	4	8	23	25	13	28	21	25	21	28
Peak42451	chr13	38750227	38750727	intergenic	ENSDARG00000096073,ENSDARG00000076163	col19a1,col19a1	10	13	8	6	4	10	7	13	10	7	3	4	13	21	8	15	10	13	17	15
Peak42452	chr13	38755772	38756272	intergenic	ENSDARG00000096073,ENSDARG00000076163	col19a1,col19a1	6	5	4	3	8	4	7	14	6	6	6	6	15	8	11	14	11	16	27	25
Peak42453	chr13	38761428	38761928	intergenic	ENSDARG00000096073,ENSDARG00000076163	col19a1,col19a1	14	7	8	7	6	7	18	16	9	9	4	3	12	13	6	16	15	11	18	22
Peak42454	chr13	38764442	38764942	intergenic	ENSDARG00000096073,ENSDARG00000076163	col19a1,col19a1	16	7	11	1	10	5	11	10	7	5	6	7	12	16	13	27	17	22	31	22
Peak42455	chr13	38768793	38769293	intergenic	ENSDARG00000096073,ENSDARG00000076163	col19a1,col19a1	16	14	17	11	16	18	19	22	17	14	4	4	28	17	9	28	18	29	19	35
Peak42456	chr13	38771285	38771785	intergenic	ENSDARG00000096073,ENSDARG00000076163	col19a1,col19a1	12	10	16	5	9	10	13	18	17	12	7	5	17	14	14	19	10	12	13	38
Peak42457	chr13	38776210	38776710	intergenic	ENSDARG00000096073,ENSDARG00000076163	col19a1,col19a1	14	13	11	7	9	11	18	20	12	8	0	10	17	24	21	22	15	17	14	12
Peak42458	chr13	38782696	38783196	intergenic	ENSDARG00000096073,ENSDARG00000076163	col19a1,col19a1	16	13	43	27	13	31	11	26	26	24	9	5	32	20	18	25	16	20	45	62
Peak42459	chr13	38785397	38785897	intergenic	ENSDARG00000096073,ENSDARG00000076163	col19a1,col19a1	8	1	2	2	6	4	7	9	4	2	1	6	19	5	7	13	13	9	16	12
Peak42460	chr13	38786655	38787155	intergenic	ENSDARG00000096073,ENSDARG00000076163	col19a1,col19a1	3	8	1	5	7	5	5	7	5	0	0	1	11	9	4	9	7	7	13	24
Peak42461	chr13	38789497	38789997	intergenic	ENSDARG00000096073,ENSDARG00000076163	col19a1,col19a1	6	15	12	8	8	9	14	23	13	9	4	10	12	6	9	12	6	16	8	17
Peak42462	chr13	38793285	38793785	intergenic	ENSDARG00000096073,ENSDARG00000076163	col19a1,col19a1	9	12	5	3	9	4	8	12	4	6	2	1	13	13	6	19	19	12	12	23
Peak42463	chr13	38804422	38804922	intergenic	ENSDARG00000096073,ENSDARG00000076163	col19a1,col19a1	15	16	8	9	20	8	12	23	11	15	4	9	32	19	17	27	13	22	23	22
Peak42464	chr13	38812643	38813143	intergenic	ENSDARG00000096073,ENSDARG00000076163	col19a1,col19a1	29	31	28	18	19	21	27	24	30	21	23	22	34	29	14	35	13	28	26	35
Peak42465	chr13	38816010	38816510	intergenic	ENSDARG00000096073,ENSDARG00000076163	col19a1,col19a1	10	16	22	19	11	21	17	15	7	12	0	6	10	14	14	15	11	10	19	31
Peak42466	chr13	38829698	38830198	intergenic	ENSDARG00000096073,ENSDARG00000076163	col19a1,col19a1	26	37	24	24	19	21	27	29	36	19	8	13	39	25	24	31	22	28	21	41
Peak42467	chr13	38835498	38835998	intergenic	ENSDARG00000096073,ENSDARG00000076163	col19a1,col19a1	33	33	23	11	15	15	31	25	21	20	3	8	32	7	10	27	9	17	14	41
Peak42468	chr13	38838146	38838646	intergenic	ENSDARG00000096073,ENSDARG00000076163	col19a1,col19a1	61	79	67	64	39	64	34	67	67	30	17	23	54	25	26	18	26	25	52	75
Peak42469	chr13	38843805	38844305	intergenic	ENSDARG00000096073,ENSDARG00000076163	col19a1,col19a1	16	5	8	4	9	7	15	27	10	11	3	7	26	21	13	18	22	25	17	25
Peak42470	chr13	38850441	38850941	intergenic	ENSDARG00000096073,ENSDARG00000076163	col19a1,col19a1	18	11	34	25	17	36	19	23	29	26	2	12	28	30	15	31	16	22	33	48
Peak42471	chr13	38853080	38853580	intergenic	ENSDARG00000096073,ENSDARG00000076163	col19a1,col19a1	29	16	21	25	20	17	26	40	35	17	8	8	21	15	10	15	17	16	18	29
Peak42472	chr13	38864525	38865025	promoter	ENSDARG00000076163	col19a1	22	22	25	19	13	13	9	27	11	7	19	12	31	20	12	29	12	26	32	26
Peak42473	chr13	38865894	38866394	intronic	ENSDARG00000076163	col19a1	13	6	11	9	14	16	6	20	6	1	1	7	21	12	7	27	16	14	8	19
Peak42474	chr13	38878073	38878573	intronic	ENSDARG00000076163	col19a1	5	15	6	12	8	11	19	17	12	7	4	6	18	26	15	28	21	19	14	17
Peak42475	chr13	38885880	38886380	intronic	ENSDARG00000076163	col19a1	18	11	14	13	7	9	18	14	14	12	5	5	26	19	19	20	17	18	26	27
Peak42476	chr13	38893112	38893612	intronic	ENSDARG00000076163	col19a1	8	15	24	11	13	25	14	14	26	12	2	6	25	19	9	27	16	16	21	32
Peak42477	chr13	38895585	38896085	exonic	ENSDARG00000076163	col19a1	9	5	6	4	4	10	17	10	8	3	2	2	15	8	9	11	18	5	10	17
Peak42478	chr13	38895985	38896485	intronic	ENSDARG00000076163	col19a1	6	8	5	5	6	6	4	10	4	6	4	3	10	6	12	9	15	14	9	12
Peak42479	chr13	38920862	38921362	exonic	ENSDARG00000076163	col19a1	6	7	4	11	12	12	12	12	11	10	8	8	24	16	11	29	14	23	17	26
Peak42480	chr13	38934302	38934802	intronic	ENSDARG00000076163	col19a1	11	9	13	5	11	9	10	17	12	13	2	8	23	13	7	36	3	11	18	21
Peak42481	chr13	38937352	38937852	exonic	ENSDARG00000076163	col19a1	20	40	77	99	23	63	12	34	23	16	24	22	31	22	15	15	24	22	55	72
Peak42482	chr13	38943565	38944065	intronic	ENSDARG00000076163	col19a1	12	6	7	9	10	7	11	24	15	9	4	6	12	14	12	16	17	11	17	25
Peak42483	chr13	38944490	38944990	intronic	ENSDARG00000076163	col19a1	18	17	13	12	16	23	27	14	16	8	5	9	23	22	17	27	15	9	21	24
Peak42484	chr13	38947498	38947998	exonic	ENSDARG00000076163	col19a1	6	13	11	16	12	10	10	23	12	11	11	14	17	24	15	26	10	24	30	27
Peak42485	chr13	38951011	38951511	intronic	ENSDARG00000076163	col19a1	5	12	14	3	10	14	7	6	20	9	5	4	18	12	13	20	17	24	18	16
Peak42486	chr13	38957247	38957747	intronic	ENSDARG00000076163	col19a1	26	33	41	20	18	30	22	31	24	14	4	10	24	25	19	21	21	33	27	42
Peak42487	chr13	38962229	38962729	intronic	ENSDARG00000076163	col19a1	14	10	15	7	19	15	18	25	21	17	4	2	37	16	19	33	19	21	29	33
Peak42488	chr13	38982230	38982730	intronic	ENSDARG00000076163	col19a1	6	4	2	4	14	6	18	16	7	4	4	5	21	15	20	30	13	17	17	26
Peak42489	chr13	38994115	38994615	exonic	ENSDARG00000031483	col9a1b	10	13	8	7	8	6	9	13	14	4	5	5	22	11	9	18	11	20	12	27
Peak42490	chr13	39006906	39007406	exonic	ENSDARG00000031483	col9a1b	5	10	4	6	5	8	10	10	14	5	1	5	17	8	10	9	12	10	15	20
Peak42491	chr13	39012790	39013290	intronic	ENSDARG00000031483	col9a1b	15	15	19	16	8	16	15	20	14	9	14	13	14	13	15	17	18	17	31	47
Peak42492	chr13	39015270	39015770	exonic	ENSDARG00000031483	col9a1b	21	13	2	6	16	14	12	17	7	9	5	4	23	18	15	19	9	8	22	19
Peak42493	chr13	39020580	39021080	exonic	ENSDARG00000031483	col9a1b	13	12	9	5	9	8	20	12	9	7	12	5	20	9	11	20	7	10	16	15
Peak42494	chr13	39030282	39030782	exonic	ENSDARG00000031483	col9a1b	24	10	13	12	12	18	10	14	7	7	3	11	22	11	2	20	11	18	45	47
Peak42495	chr13	39041241	39041741	intronic	ENSDARG00000031483	col9a1b	32	20	18	15	21	14	13	20	13	14	6	8	21	7	11	17	16	13	33	53
Peak42496	chr13	39050376	39050876	intergenic	ENSDARG00000031483,ENSDARG00000059843	col9a1b,fam135a	8	1	7	4	5	10	9	6	7	5	7	4	8	10	12	24	5	8	20	15
Peak42497	chr13	39056088	39056588	promoter	ENSDARG00000059843	fam135a	34	32	38	43	24	43	19	38	43	31	11	8	34	14	14	24	21	21	30	48
Peak42498	chr13	39059496	39059996	intronic	ENSDARG00000059843	fam135a	5	5	6	6	6	3	5	5	4	2	2	2	12	8	9	20	8	4	11	21
Peak42499	chr13	39060122	39060622	intronic	ENSDARG00000059843	fam135a	25	15	33	10	12	34	23	18	28	11	3	6	26	18	11	14	21	20	21	38
Peak42500	chr13	39067792	39068292	intronic	ENSDARG00000059843	fam135a	14	9	13	7	13	23	12	19	9	11	2	3	19	26	18	24	10	25	17	22
Peak42501	chr13	39068650	39069150	intronic	ENSDARG00000059843	fam135a	53	50	42	24	18	36	26	34	24	14	16	10	33	22	17	22	21	20	25	37
Peak42502	chr13	39073138	39073638	intronic	ENSDARG00000059843	fam135a	14	11	13	14	15	10	23	23	14	4	2	8	31	27	7	24	12	25	18	20
Peak42503	chr13	39075589	39076089	exonic	ENSDARG00000059843	fam135a	15	8	13	4	9	9	11	23	8	16	5	6	19	11	19	31	20	15	11	16
Peak42504	chr13	39082276	39082776	promoter	ENSDARG00000059843	fam135a	15	9	12	10	11	6	16	19	11	12	8	10	28	9	8	17	14	26	17	23
Peak42505	chr13	39091746	39092246	exonic	ENSDARG00000059843	fam135a	22	14	11	12	17	17	30	22	20	15	5	13	22	17	13	36	15	19	22	27
Peak42506	chr13	39092485	39092985	exonic	ENSDARG00000059843	fam135a	15	16	8	5	12	18	23	24	14	14	7	5	36	18	22	42	13	21	22	25
Peak42507	chr13	39103322	39103822	downstream	ENSDARG00000059843	fam135a	66	69	48	55	25	47	23	47	44	49	34	16	48	20	20	24	22	34	87	93
Peak42508	chr13	39104850	39105350	intergenic	ENSDARG00000059843,ENSDARG00000078741	fam135a,zgc:172136	28	25	29	20	8	32	23	26	31	13	11	8	15	6	4	7	10	11	37	31
Peak42509	chr13	39109847	39110347	promoter	ENSDARG00000078741	zgc:172136	57	74	67	79	24	59	30	60	53	56	45	40	45	17	18	25	17	14	72	86
Peak42510	chr13	39111598	39112098	intronic	ENSDARG00000078741	zgc:172136	8	17	16	22	4	23	6	11	14	9	8	6	17	6	6	9	12	9	33	27
Peak42511	chr13	39111976	39112476	intronic	ENSDARG00000078741	zgc:172136	8	4	9	4	14	6	7	18	3	6	5	7	18	4	8	15	7	10	11	18
Peak42512	chr13	39117191	39117691	intronic	ENSDARG00000078741	zgc:172136	34	35	29	20	8	12	13	13	11	11	27	21	23	9	9	13	14	21	16	24
Peak42513	chr13	39123871	39124371	intronic	ENSDARG00000078741	zgc:172136	28	33	113	108	17	98	27	31	47	32	12	3	27	8	11	24	12	8	71	93
Peak42514	chr13	39125676	39126176	exonic	ENSDARG00000078741	zgc:172136	77	112	117	131	28	117	25	27	55	38	81	56	57	30	15	19	28	29	117	168
Peak42515	chr13	39129925	39130425	exonic	ENSDARG00000078741	zgc:172136	28	28	33	14	16	42	19	30	33	19	10	8	16	8	15	20	16	17	38	57
Peak42516	chr13	39151332	39151832	promoter	ENSDARG00000079055	si:dkey-85a20.4	35	29	42	26	17	28	25	49	30	31	4	12	28	11	15	22	23	20	28	45
Peak42517	chr13	39170946	39171446	promoter	ENSDARG00000079055	si:dkey-85a20.4	4	20	22	11	9	10	15	16	10	17	3	4	20	8	14	20	9	10	11	17
Peak42518	chr13	39177031	39177531	exonic	ENSDARG00000079055	si:dkey-85a20.4	15	12	26	17	12	13	13	21	19	17	4	5	22	18	19	27	15	28	13	29
Peak42519	chr13	39178154	39178654	exonic	ENSDARG00000079055	si:dkey-85a20.4	27	31	27	25	15	24	23	22	21	15	10	15	26	17	12	24	16	17	28	31
Peak42520	chr13	39202230	39202730	intronic	ENSDARG00000075970	LOC101886918	10	2	8	5	8	3	5	14	7	2	2	1	16	15	7	14	8	14	9	16
Peak42521	chr13	39202724	39203224	intronic	ENSDARG00000075970	LOC101886918	9	7	8	2	10	5	8	17	12	4	2	3	11	9	9	12	10	9	16	23
Peak42522	chr13	39203806	39204306	intronic	ENSDARG00000075970	LOC101886918	10	7	9	11	9	10	15	16	14	10	3	3	14	14	10	17	17	10	16	23
Peak42523	chr13	39210349	39210849	exonic	ENSDARG00000075970	LOC101886918	17	21	16	13	12	12	25	29	18	14	6	8	36	18	21	38	21	19	11	29
Peak42524	chr13	39220358	39220858	exonic	ENSDARG00000059850	slc35f3b	10	7	11	18	18	15	25	15	12	16	8	10	19	17	21	33	9	17	22	36
Peak42525	chr13	39226369	39226869	exonic	ENSDARG00000059850	slc35f3b	5	14	24	21	16	11	18	17	16	10	10	6	26	12	9	11	18	16	25	52
Peak42526	chr13	39234306	39234806	exonic	ENSDARG00000059850	slc35f3b	8	9	19	2	9	5	10	10	8	9	2	6	14	10	15	21	14	15	16	19
Peak42527	chr13	39238466	39238966	exonic	ENSDARG00000059850	slc35f3b	5	8	6	2	9	5	13	12	8	7	3	15	10	9	16	26	11	14	14	27
Peak42528	chr13	39243259	39243759	intronic	ENSDARG00000059850	slc35f3b	7	6	4	7	6	7	7	9	14	5	1	7	8	8	10	10	12	14	8	24
Peak42529	chr13	39250639	39251139	intronic	ENSDARG00000059850	slc35f3b	12	10	11	7	6	16	18	24	15	14	7	1	14	23	17	26	16	7	18	29
Peak42530	chr13	39255418	39255918	intronic	ENSDARG00000011724,ENSDARG00000059850	marveld1,slc35f3b	12	16	5	9	12	11	23	17	20	13	4	5	28	24	8	32	10	20	22	20
Peak42531	chr13	39256819	39257319	intronic	ENSDARG00000011724,ENSDARG00000059850	marveld1,slc35f3b	15	8	8	10	8	11	19	18	11	7	6	5	23	16	15	25	8	13	15	23
Peak42532	chr13	39259321	39259821	intronic	ENSDARG00000011724,ENSDARG00000059850	marveld1,slc35f3b	14	6	15	10	9	5	16	22	12	6	6	8	18	19	11	35	14	15	14	26
Peak42533	chr13	39267260	39267760	intronic	ENSDARG00000011724,ENSDARG00000059850	marveld1,slc35f3b	5	10	13	4	10	23	17	16	7	12	2	4	20	16	14	22	16	15	18	35
Peak42534	chr13	39273916	39274416	promoter	ENSDARG00000059850	slc35f3b	24	25	26	29	12	29	43	28	36	30	8	7	30	26	22	25	22	23	29	49
Peak42535	chr13	39276177	39276677	intronic	ENSDARG00000011724	marveld1	9	3	11	6	16	12	14	11	13	9	5	4	15	12	12	20	8	9	16	22
Peak42536	chr13	39279345	39279845	intronic	ENSDARG00000011724	marveld1	11	11	11	7	8	8	15	23	8	9	4	6	19	17	8	21	13	20	7	27
Peak42537	chr13	39290418	39290918	intronic	ENSDARG00000011724	marveld1	29	26	32	25	16	31	19	18	31	17	22	15	13	7	12	12	9	11	31	47
Peak42538	chr13	39307017	39307517	intronic	ENSDARG00000011724	marveld1	6	9	5	7	5	9	2	9	6	4	2	2	11	9	5	4	9	9	18	12
Peak42539	chr13	39317426	39317926	intronic	ENSDARG00000011724	marveld1	3	6	9	5	5	5	11	13	4	3	2	10	24	13	8	14	12	13	14	20
Peak42540	chr13	39318210	39318710	intronic	ENSDARG00000011724	marveld1	18	4	5	11	8	8	9	16	8	5	1	3	19	13	12	16	18	19	21	18
Peak42541	chr13	39321835	39322335	intronic	ENSDARG00000011724	marveld1	19	10	11	10	19	8	19	17	13	7	7	4	32	21	16	37	17	22	23	27
Peak42542	chr13	39330693	39331193	intronic	ENSDARG00000011724	marveld1	21	13	11	10	21	26	28	23	26	15	10	9	23	19	17	33	15	26	33	27
Peak42543	chr13	39336505	39337005	intronic	ENSDARG00000011724	marveld1	15	11	12	8	9	13	14	19	7	10	6	3	32	11	12	29	16	9	20	20
Peak42544	chr13	39338350	39338850	intronic	ENSDARG00000011724	marveld1	32	31	35	26	14	28	29	33	35	31	6	7	28	27	17	30	16	28	25	37
Peak42545	chr13	39347740	39348240	intronic	ENSDARG00000011724	marveld1	16	7	14	7	9	6	20	22	15	10	1	8	11	9	12	28	15	13	26	25
Peak42546	chr13	39350389	39350889	intronic	ENSDARG00000011724	marveld1	63	65	83	56	26	65	29	58	62	44	34	18	64	28	18	35	37	34	80	101
Peak42547	chr13	39353989	39354489	intronic	ENSDARG00000011724	marveld1	16	6	29	40	11	21	16	20	17	12	5	9	15	9	8	14	10	10	16	24
Peak42548	chr13	39355805	39356305	intronic	ENSDARG00000011724	marveld1	11	7	24	23	12	18	19	17	21	19	6	6	18	14	16	16	15	13	33	46
Peak42549	chr13	39364439	39364939	promoter	ENSDARG00000011724	marveld1	8	8	8	5	7	4	6	12	8	3	2	3	10	17	8	14	11	10	19	22
Peak42550	chr13	39364862	39365362	promoter	ENSDARG00000011724	marveld1	13	15	7	11	17	14	20	8	11	5	5	9	17	19	12	24	11	14	13	15
Peak42551	chr13	39368905	39369405	intergenic	ENSDARG00000011724,ENSDARG00000074415	marveld1,zgc:171482	27	29	31	23	16	26	31	26	33	13	15	12	41	18	9	26	20	25	38	62
Peak42552	chr13	39381561	39382061	intergenic	ENSDARG00000011724,ENSDARG00000074415	marveld1,zgc:171482	15	18	15	9	3	8	13	10	6	6	3	4	15	8	15	15	17	19	24	31
Peak42553	chr13	39385113	39385613	intergenic	ENSDARG00000011724,ENSDARG00000074415	marveld1,zgc:171482	8	6	9	6	11	8	4	17	13	5	8	5	17	11	18	41	9	19	16	31
Peak42554	chr13	39387129	39387629	intergenic	ENSDARG00000011724,ENSDARG00000074415	marveld1,zgc:171482	16	10	22	13	12	18	16	21	15	8	3	13	22	20	14	29	20	20	12	31
Peak42555	chr13	39392579	39393079	intergenic	ENSDARG00000011724,ENSDARG00000074415	marveld1,zgc:171482	40	32	42	26	23	28	30	44	29	19	14	15	31	25	22	39	28	20	38	52
Peak42556	chr13	39396936	39397436	intergenic	ENSDARG00000011724,ENSDARG00000074415	marveld1,zgc:171482	15	17	20	5	14	18	17	29	19	13	8	7	39	21	21	31	10	26	22	37
Peak42557	chr13	39404733	39405233	intergenic	ENSDARG00000011724,ENSDARG00000074415	marveld1,zgc:171482	10	7	8	5	12	9	11	21	4	4	8	7	24	14	21	23	11	16	10	19
Peak42558	chr13	39413510	39414010	intergenic	ENSDARG00000011724,ENSDARG00000074415	marveld1,zgc:171482	8	5	18	28	8	21	13	14	14	6	1	2	13	14	8	11	15	12	17	29
Peak42559	chr13	39421224	39421724	intergenic	ENSDARG00000011724,ENSDARG00000074415	marveld1,zgc:171482	14	17	16	9	8	17	10	28	6	11	8	13	7	6	4	10	9	7	19	25
Peak42560	chr13	39421766	39422266	intergenic	ENSDARG00000011724,ENSDARG00000074415	marveld1,zgc:171482	33	23	36	17	14	25	34	34	16	25	17	10	16	12	13	16	20	22	23	44
Peak42561	chr13	39423084	39423584	intergenic	ENSDARG00000011724,ENSDARG00000074415	marveld1,zgc:171482	14	14	22	11	19	11	29	35	11	15	4	5	24	23	18	20	18	17	19	29
Peak42562	chr13	39427075	39427575	intergenic	ENSDARG00000011724,ENSDARG00000074415	marveld1,zgc:171482	23	22	29	13	10	26	12	19	12	15	10	7	15	18	8	15	13	10	26	25
Peak42563	chr13	39439476	39439976	intergenic	ENSDARG00000011724,ENSDARG00000074415	marveld1,zgc:171482	9	11	13	7	9	10	14	15	7	4	7	3	23	10	14	18	10	17	10	18
Peak42564	chr13	39443431	39443931	intergenic	ENSDARG00000011724,ENSDARG00000074415	marveld1,zgc:171482	13	14	17	18	11	9	9	14	14	11	4	8	17	12	12	21	15	20	19	21
Peak42565	chr13	39456741	39457241	intergenic	ENSDARG00000011724,ENSDARG00000074415	marveld1,zgc:171482	19	15	33	26	12	20	20	29	12	19	6	5	25	22	16	16	16	25	23	32
Peak42566	chr13	39459004	39459504	intergenic	ENSDARG00000011724,ENSDARG00000074415	marveld1,zgc:171482	15	11	5	6	7	11	10	15	5	2	3	10	12	11	12	12	13	18	20	19
Peak42567	chr13	39466189	39466689	intergenic	ENSDARG00000011724,ENSDARG00000074415	marveld1,zgc:171482	11	6	16	6	6	12	11	16	6	7	5	5	16	10	10	15	11	9	18	19
Peak42568	chr13	39469755	39470255	intergenic	ENSDARG00000011724,ENSDARG00000074415	marveld1,zgc:171482	14	11	12	10	17	14	18	21	10	10	9	9	15	13	12	27	10	16	15	24
Peak42569	chr13	39476034	39476534	intergenic	ENSDARG00000011724,ENSDARG00000074415	marveld1,zgc:171482	21	19	14	11	18	12	16	22	20	5	5	8	24	24	15	11	14	17	19	30
Peak42570	chr13	39482855	39483355	intergenic	ENSDARG00000011724,ENSDARG00000074415	marveld1,zgc:171482	22	15	20	13	11	12	18	32	15	14	5	5	24	12	22	35	19	13	14	25
Peak42571	chr13	39486952	39487452	intergenic	ENSDARG00000011724,ENSDARG00000074415	marveld1,zgc:171482	85	97	78	61	25	48	54	79	96	57	21	17	68	27	32	41	23	26	40	84
Peak42572	chr13	39533429	39533929	intronic	ENSDARG00000074415	zgc:171482	22	15	23	10	11	19	16	26	23	11	9	13	23	7	9	16	9	14	17	30
Peak42573	chr13	39539410	39539910	intronic	ENSDARG00000074415	zgc:171482	42	28	178	148	38	120	46	51	73	41	12	8	49	25	31	44	30	29	63	80
Peak42574	chr13	39547567	39548067	intronic	ENSDARG00000074415	zgc:171482	47	50	104	64	25	53	35	44	58	31	9	7	36	25	13	31	12	30	39	63
Peak42575	chr13	39555829	39556329	intronic	ENSDARG00000074415	zgc:171482	6	8	102	85	26	88	20	28	38	36	10	10	18	10	20	22	22	18	91	149
Peak42576	chr13	39558562	39559062	promoter	ENSDARG00000100403	CT027704.1	31	41	41	26	24	41	38	50	42	22	7	10	40	26	24	37	21	28	32	57
Peak42577	chr13	39560981	39561481	ncRNA_intronic	ENSDARG00000100403	CT027704.1	13	13	21	11	13	15	20	21	12	8	3	16	25	28	15	24	13	23	26	30
Peak42578	chr13	39568580	39569080	ncRNA_intronic	ENSDARG00000100403	CT027704.1	18	13	22	17	22	32	15	21	29	19	2	11	26	19	20	25	14	26	43	53
Peak42579	chr13	39582150	39582650	ncRNA_intronic	ENSDARG00000100403	CT027704.1	27	49	19	20	17	24	11	21	15	13	28	24	38	26	18	24	21	21	30	38
Peak42580	chr13	39584937	39585437	ncRNA_intronic	ENSDARG00000100403	CT027704.1	14	14	15	12	15	25	21	30	15	11	7	6	30	21	12	27	20	13	16	39
Peak42581	chr13	39591294	39591794	ncRNA_intronic	ENSDARG00000100403	CT027704.1	12	12	11	9	10	18	19	19	12	10	4	8	15	21	14	21	17	27	28	32
Peak42582	chr13	39609194	39609694	intronic	ENSDARG00000074415	zgc:171482	4	7	11	9	15	13	15	12	10	8	8	10	28	21	7	30	14	21	26	26
Peak42583	chr13	39609846	39610346	intronic	ENSDARG00000074415	zgc:171482	23	8	23	17	16	22	22	26	26	27	8	6	27	18	16	25	18	21	36	57
Peak42584	chr13	39612910	39613410	intronic	ENSDARG00000074415	zgc:171482	16	21	31	20	15	23	27	24	33	18	2	18	23	9	6	19	22	15	27	31
Peak42585	chr13	39630166	39630666	intronic	ENSDARG00000074415	zgc:171482	6	5	5	3	5	9	9	14	8	6	1	5	17	11	7	15	11	16	9	15
Peak42586	chr13	39630515	39631015	intronic	ENSDARG00000074415	zgc:171482	3	6	4	4	10	5	7	10	7	5	3	7	12	16	11	19	13	12	12	22
Peak42587	chr13	39647723	39648223	intronic	ENSDARG00000074415	zgc:171482	14	16	12	10	4	8	7	14	16	8	8	2	9	11	6	10	10	17	13	20
Peak42588	chr13	39649627	39650127	intronic	ENSDARG00000074415	zgc:171482	13	5	10	12	15	11	27	21	14	12	6	16	15	17	22	23	12	28	21	24
Peak42589	chr13	39652766	39653266	intronic	ENSDARG00000074415	zgc:171482	12	8	5	8	12	11	11	16	11	9	6	8	28	14	12	21	12	11	15	19
Peak42590	chr13	39659757	39660257	intronic	ENSDARG00000074415	zgc:171482	9	12	22	20	19	16	24	20	30	9	4	6	29	29	25	26	16	14	11	28
Peak42591	chr13	39670958	39671458	intronic	ENSDARG00000074415	zgc:171482	21	10	13	19	11	13	26	45	16	18	14	13	30	19	16	27	16	14	23	29
Peak42592	chr13	39682100	39682600	intronic	ENSDARG00000074415	zgc:171482	23	33	27	16	12	19	30	24	31	22	8	8	42	25	17	33	13	25	31	33
Peak42593	chr13	39690041	39690541	intronic	ENSDARG00000074415	zgc:171482	21	20	59	45	17	49	31	40	47	35	4	10	24	18	23	22	17	25	78	145
Peak42594	chr13	39704331	39704831	promoter	ENSDARG00000074415	zgc:171482	10	7	14	5	7	12	5	7	7	4	2	3	10	8	7	5	6	7	8	12
Peak42595	chr13	39704648	39705148	promoter	ENSDARG00000074415	zgc:171482	5	9	7	8	11	6	9	10	11	6	4	2	13	6	5	9	6	5	12	20
Peak42596	chr13	39707018	39707518	promoter	ENSDARG00000074415	zgc:171482	18	7	35	32	15	22	14	22	17	6	18	6	28	16	13	29	22	16	30	35
Peak42597	chr13	39710725	39711225	intergenic	ENSDARG00000074415,ENSDARG00000039041	zgc:171482,sfrp5	20	18	15	20	14	8	25	19	28	11	4	5	31	23	20	33	18	20	19	27
Peak42598	chr13	39715044	39715544	intergenic	ENSDARG00000074415,ENSDARG00000039041	zgc:171482,sfrp5	14	10	14	14	17	3	23	17	18	18	8	5	29	17	14	31	13	23	17	28
Peak42599	chr13	39716292	39716792	intergenic	ENSDARG00000074415,ENSDARG00000039041	zgc:171482,sfrp5	11	17	22	25	9	16	23	22	26	13	11	11	26	8	6	16	11	7	23	45
Peak42600	chr13	39719484	39719984	intergenic	ENSDARG00000074415,ENSDARG00000039041	zgc:171482,sfrp5	15	17	24	24	13	17	16	28	19	22	6	16	19	10	10	9	9	8	32	35
Peak42601	chr13	39729422	39729922	intergenic	ENSDARG00000074415,ENSDARG00000039041	zgc:171482,sfrp5	11	0	10	4	6	7	6	9	6	3	12	11	7	5	4	5	8	9	23	13
Peak42602	chr13	39738407	39738907	intergenic	ENSDARG00000074415,ENSDARG00000039041	zgc:171482,sfrp5	34	29	86	59	6	44	10	30	27	10	22	15	38	17	19	21	20	20	76	84
Peak42603	chr13	39739811	39740311	intergenic	ENSDARG00000074415,ENSDARG00000039041	zgc:171482,sfrp5	13	9	13	4	14	7	15	16	11	10	1	10	17	8	16	20	15	26	25	30
Peak42604	chr13	39742686	39743186	intergenic	ENSDARG00000074415,ENSDARG00000039041	zgc:171482,sfrp5	15	12	23	8	7	16	8	21	12	9	5	2	15	11	13	21	37	14	24	44
Peak42605	chr13	39746885	39747385	intergenic	ENSDARG00000074415,ENSDARG00000039041	zgc:171482,sfrp5	22	17	20	12	16	20	24	30	16	17	16	6	28	24	20	33	30	24	17	32
Peak42606	chr13	39753004	39753504	intergenic	ENSDARG00000074415,ENSDARG00000039041	zgc:171482,sfrp5	8	15	12	8	5	8	17	18	7	4	3	5	21	15	11	22	19	19	21	24
Peak42607	chr13	39758090	39758590	intergenic	ENSDARG00000074415,ENSDARG00000039041	zgc:171482,sfrp5	16	16	12	9	13	10	13	14	9	10	11	8	9	19	14	23	10	18	16	32
Peak42608	chr13	39765791	39766291	intergenic	ENSDARG00000074415,ENSDARG00000039041	zgc:171482,sfrp5	17	7	10	4	10	10	18	7	13	10	2	13	22	12	15	20	8	19	14	21
Peak42609	chr13	39768553	39769053	intergenic	ENSDARG00000074415,ENSDARG00000039041	zgc:171482,sfrp5	11	13	4	9	7	10	12	21	11	15	9	10	17	17	7	13	11	19	18	23
Peak42610	chr13	39774306	39774806	intergenic	ENSDARG00000074415,ENSDARG00000039041	zgc:171482,sfrp5	11	10	16	7	18	12	16	22	12	9	8	5	32	6	10	18	16	14	23	27
Peak42611	chr13	39780968	39781468	intergenic	ENSDARG00000074415,ENSDARG00000039041	zgc:171482,sfrp5	24	25	17	12	11	18	24	29	16	16	13	10	30	24	15	33	25	18	28	32
Peak42612	chr13	39795441	39795941	intronic	ENSDARG00000039041	sfrp5	17	8	9	12	4	3	10	19	7	5	5	5	16	11	14	10	8	11	13	21
Peak42613	chr13	39807278	39807778	intronic	ENSDARG00000039041	sfrp5	10	5	6	6	10	5	13	7	9	5	2	7	7	6	4	7	13	16	12	9
Peak42614	chr13	39807641	39808141	intronic	ENSDARG00000039041	sfrp5	6	9	18	20	5	13	7	8	18	10	5	5	28	6	6	8	12	12	24	42
Peak42615	chr13	39821139	39821639	promoter	ENSDARG00000039041	sfrp5	123	111	107	102	29	86	38	73	70	61	68	45	61	34	29	44	31	38	116	158
Peak42616	chr13	39826768	39827268	intergenic	ENSDARG00000039041,ENSDARG00000105099	sfrp5,golga7bb	21	18	18	11	11	13	11	12	11	14	10	12	11	12	14	12	9	10	13	28
Peak42617	chr13	39831205	39831705	intergenic	ENSDARG00000039041,ENSDARG00000105099	sfrp5,golga7bb	6	15	11	8	11	7	14	16	10	5	4	9	28	26	17	31	20	19	28	21
Peak42618	chr13	39837319	39837819	intergenic	ENSDARG00000039041,ENSDARG00000105099	sfrp5,golga7bb	7	13	4	6	6	13	10	19	17	8	4	5	18	10	12	17	10	13	11	24
Peak42619	chr13	39848295	39848795	intergenic	ENSDARG00000039041,ENSDARG00000105099	sfrp5,golga7bb	18	11	7	9	12	20	10	23	12	8	5	10	14	19	16	23	15	11	15	16
Peak42620	chr13	39862670	39863170	intergenic	ENSDARG00000039041,ENSDARG00000105099	sfrp5,golga7bb	27	37	53	46	19	34	23	26	29	29	19	13	31	6	12	15	13	13	29	49
Peak42621	chr13	39863780	39864280	intergenic	ENSDARG00000039041,ENSDARG00000105099	sfrp5,golga7bb	11	18	10	11	13	17	15	17	24	16	5	9	15	12	7	19	15	13	20	34
Peak42622	chr13	39869583	39870083	intergenic	ENSDARG00000039041,ENSDARG00000105099	sfrp5,golga7bb	12	13	26	14	14	17	18	22	22	12	10	5	21	10	13	16	9	22	15	27
Peak42623	chr13	39871966	39872466	intergenic	ENSDARG00000039041,ENSDARG00000105099	sfrp5,golga7bb	7	3	3	4	4	6	11	14	3	10	7	3	13	8	6	30	6	17	13	17
Peak42624	chr13	39878290	39878790	intergenic	ENSDARG00000039041,ENSDARG00000105099	sfrp5,golga7bb	6	14	9	3	16	9	15	23	13	3	15	8	24	16	20	25	21	22	14	30
Peak42625	chr13	39886860	39887360	intergenic	ENSDARG00000039041,ENSDARG00000105099	sfrp5,golga7bb	16	12	12	7	12	17	20	20	19	12	2	1	20	20	13	22	9	21	17	34
Peak42626	chr13	39893184	39893684	promoter	ENSDARG00000105099	golga7bb	25	14	18	8	13	14	15	26	21	13	6	8	44	30	15	27	12	19	24	34
Peak42627	chr13	39898325	39898825	intronic	ENSDARG00000105099	golga7bb	24	19	30	30	13	23	23	32	31	16	5	17	40	23	12	32	12	24	32	35
Peak42628	chr13	39904118	39904618	intronic	ENSDARG00000105099	golga7bb	11	14	7	8	19	13	23	20	14	14	2	8	11	13	3	21	17	10	19	20
Peak42629	chr13	39905633	39906133	intronic	ENSDARG00000105099	golga7bb	8	4	5	5	7	7	9	14	7	7	6	14	25	16	14	21	11	17	17	17
Peak42630	chr13	39910093	39910593	intronic	ENSDARG00000105099	golga7bb	17	19	8	14	6	11	8	11	12	4	19	15	12	10	8	19	10	9	20	26
Peak42631	chr13	39919530	39920030	intronic	ENSDARG00000105099	golga7bb	29	10	13	9	13	15	21	34	10	14	9	7	35	18	15	24	22	18	13	27
Peak42632	chr13	39947733	39948233	intronic	ENSDARG00000102517	crtac1b	11	10	4	3	10	5	12	23	10	8	4	5	11	7	13	14	10	9	15	20
Peak42633	chr13	39957735	39958235	intronic	ENSDARG00000102517	crtac1b	17	7	12	9	11	12	11	16	18	11	8	5	20	14	19	14	10	19	18	22
Peak42634	chr13	39962033	39962533	intronic	ENSDARG00000102517	crtac1b	15	28	16	12	7	13	23	35	14	11	7	9	17	21	16	29	17	14	14	24
Peak42635	chr13	39967686	39968186	intronic	ENSDARG00000102517	crtac1b	14	21	22	14	7	21	12	15	13	16	16	12	19	10	6	15	11	15	32	52
Peak42636	chr13	39969863	39970363	exonic	ENSDARG00000102517	crtac1b	21	16	28	13	16	23	41	27	19	14	10	6	39	31	25	35	16	28	18	37
Peak42637	chr13	39972506	39973006	exonic	ENSDARG00000102517	crtac1b	21	17	29	28	11	27	20	18	23	11	5	13	20	16	6	11	7	13	32	36
Peak42638	chr13	39978250	39978750	intronic	ENSDARG00000102517	crtac1b	21	21	8	16	5	14	14	22	4	11	9	2	16	18	19	22	14	15	23	28
Peak42639	chr13	39985825	39986325	exonic	ENSDARG00000102517	crtac1b	18	10	5	7	13	13	22	32	17	14	3	6	25	16	23	24	15	17	10	15
Peak42640	chr13	39989126	39989626	intronic	ENSDARG00000102517	crtac1b	13	13	8	11	8	13	11	20	14	11	5	6	22	13	10	25	9	6	18	37
Peak42641	chr13	39991821	39992321	intronic	ENSDARG00000102517	crtac1b	13	11	10	4	8	12	13	15	9	7	5	6	17	24	14	11	11	12	19	22
Peak42642	chr13	39993827	39994327	promoter	ENSDARG00000102517	crtac1b	16	12	5	5	9	13	13	22	4	9	3	12	19	17	17	26	17	21	22	23
Peak42643	chr13	39996109	39996609	intronic	ENSDARG00000102517	crtac1b	9	3	3	4	6	12	7	7	13	4	3	3	8	14	11	18	20	17	8	13
Peak42644	chr13	40003339	40003839	intronic	ENSDARG00000102517	crtac1b	10	9	14	3	9	6	15	17	5	5	3	14	16	10	10	11	17	8	6	16
Peak42645	chr13	40003905	40004405	intronic	ENSDARG00000102517	crtac1b	14	5	15	5	8	11	11	19	10	6	2	6	11	15	14	27	14	21	22	17
Peak42646	chr13	40013062	40013562	intronic	ENSDARG00000102517	crtac1b	10	3	8	7	12	10	15	29	9	1	5	5	19	10	15	19	16	11	14	25
Peak42647	chr13	40015505	40016005	promoter	ENSDARG00000102517	crtac1b	11	5	12	10	10	12	14	22	14	8	5	6	12	18	14	34	13	17	22	28
Peak42648	chr13	40021542	40022042	intergenic	ENSDARG00000102517,ENSDARG00000025089	crtac1b,loxl4	7	9	16	9	10	5	8	16	11	8	6	8	11	3	5	8	16	13	17	38
Peak42649	chr13	40037044	40037544	intergenic	ENSDARG00000102517,ENSDARG00000025089	crtac1b,loxl4	16	6	17	10	15	12	15	27	19	9	7	9	25	13	18	24	8	17	18	21
Peak42650	chr13	40042650	40043150	intergenic	ENSDARG00000102517,ENSDARG00000025089	crtac1b,loxl4	8	6	4	11	8	15	18	22	10	8	4	4	12	14	11	19	12	24	18	25
Peak42651	chr13	40049938	40050438	intergenic	ENSDARG00000102517,ENSDARG00000025089	crtac1b,loxl4	20	22	29	16	15	19	21	22	28	11	7	9	41	18	16	34	25	16	24	47
Peak42652	chr13	40060207	40060707	exonic	ENSDARG00000025089	loxl4	14	9	14	14	15	17	21	15	21	11	7	9	30	10	10	34	14	23	14	26
Peak42653	chr13	40063196	40063696	intronic	ENSDARG00000025089	loxl4	10	8	9	12	17	8	8	22	11	12	6	8	26	26	16	33	13	19	22	20
Peak42654	chr13	40066877	40067377	intronic	ENSDARG00000025089	loxl4	31	20	16	20	13	18	11	13	19	2	8	22	23	13	19	22	14	11	19	29
Peak42655	chr13	40069288	40069788	exonic	ENSDARG00000025089	loxl4	8	12	17	4	5	9	4	20	8	13	7	15	21	10	13	18	9	20	15	34
Peak42656	chr13	40073129	40073629	exonic	ENSDARG00000025089	loxl4	11	6	11	7	18	16	15	16	18	11	4	4	18	15	14	35	15	19	24	21
Peak42657	chr13	40083640	40084140	intronic	ENSDARG00000025089	loxl4	9	7	19	6	9	8	12	21	9	12	3	7	11	6	14	20	13	14	40	44
Peak42658	chr13	40097052	40097552	intronic	ENSDARG00000025089	loxl4	25	7	10	11	3	9	7	11	7	10	4	9	13	15	15	14	15	9	20	23
Peak42659	chr13	40105166	40105666	intronic	ENSDARG00000025089	loxl4	11	13	7	6	11	10	14	12	8	10	4	5	32	14	13	23	20	20	19	32
Peak42660	chr13	40107127	40107627	intronic	ENSDARG00000025089	loxl4	8	20	11	6	8	5	11	16	14	7	3	6	14	4	12	24	5	13	10	21
Peak42661	chr13	40110962	40111462	promoter	ENSDARG00000025089	loxl4	18	11	9	4	15	7	12	11	2	9	4	11	16	16	10	28	12	15	14	28
Peak42662	chr13	40116978	40117478	intergenic	ENSDARG00000025089,ENSDARG00000039082	loxl4,zgc:123010	21	12	28	24	16	20	23	30	17	19	13	11	32	26	24	31	19	18	21	32
Peak42663	chr13	40120687	40121187	downstream	ENSDARG00000039082	zgc:123010	13	24	24	19	11	22	18	25	21	14	8	5	22	17	13	18	8	16	25	27
Peak42664	chr13	40130357	40130857	exonic	ENSDARG00000039082	zgc:123010	27	13	44	34	21	35	15	27	40	22	10	15	25	16	14	20	21	19	131	153
Peak42665	chr13	40133281	40133781	exonic	ENSDARG00000039082	zgc:123010	13	12	9	9	19	9	12	11	11	10	7	4	26	20	14	28	12	24	19	21
Peak42666	chr13	40147281	40147781	intronic	ENSDARG00000039082	zgc:123010	12	9	11	11	6	11	17	14	14	11	2	6	18	12	8	15	11	16	46	65
Peak42667	chr13	40156622	40157122	promoter	ENSDARG00000039082	zgc:123010	44	53	57	46	16	45	20	36	35	20	23	33	34	19	16	25	20	24	54	67
Peak42668	chr13	40162338	40162838	intronic	ENSDARG00000014101	pyroxd2	9	8	6	9	9	9	11	19	11	12	2	4	19	18	17	22	11	13	12	16
Peak42669	chr13	40165041	40165541	exonic	ENSDARG00000014101	pyroxd2	12	17	10	6	13	17	15	16	21	10	8	10	22	8	14	18	18	19	19	33
Peak42670	chr13	40166026	40166526	intronic	ENSDARG00000014101	pyroxd2	4	11	8	3	12	6	12	15	5	6	8	7	20	15	7	30	15	15	25	19
Peak42671	chr13	40174090	40174590	exonic	ENSDARG00000014101	pyroxd2	12	12	7	11	22	11	12	12	5	5	3	5	14	7	12	15	16	14	11	15
Peak42672	chr13	40183159	40183659	exonic	ENSDARG00000014101	pyroxd2	15	10	8	1	6	11	20	17	7	14	2	5	23	10	9	19	11	15	30	39
Peak42673	chr13	40189800	40190300	promoter	ENSDARG00000014101	pyroxd2	64	77	83	70	20	58	25	49	54	40	45	23	38	22	19	25	18	23	78	66
Peak42674	chr13	40195465	40195965	intergenic	ENSDARG00000014101,ENSDARG00000100077	pyroxd2,CU929568.1	16	20	21	17	14	13	21	21	12	12	10	11	10	9	5	9	13	12	20	31
Peak42675	chr13	40201965	40202465	promoter	ENSDARG00000100077	CU929568.1	26	13	9	13	18	14	19	27	10	4	2	5	18	16	12	21	14	19	29	31
Peak42676	chr13	40208791	40209291	promoter	ENSDARG00000052994	slc25a28	148	165	204	176	47	154	87	107	140	119	86	59	86	42	22	44	44	49	130	192
Peak42677	chr13	40209576	40210076	intronic	ENSDARG00000052994	slc25a28	51	66	92	100	21	73	67	74	73	45	35	30	51	14	17	21	25	22	67	92
Peak42678	chr13	40223770	40224270	exonic	ENSDARG00000052994	slc25a28	36	42	84	73	15	60	19	24	32	27	14	9	46	10	12	19	29	17	51	67
Peak42679	chr13	40225342	40225842	exonic	ENSDARG00000052994	slc25a28	17	23	8	14	17	17	18	29	19	11	5	3	22	8	13	19	17	20	14	24
Peak42680	chr13	40225903	40226403	exonic	ENSDARG00000052994	slc25a28	25	19	14	15	14	12	30	20	12	15	9	6	28	23	17	28	13	21	23	28
Peak42681	chr13	40235563	40236063	ncRNA_intronic	ENSDARG00000104873	CU929568.2	9	8	10	3	9	8	13	23	9	9	5	4	26	9	16	21	11	18	16	26
Peak42682	chr13	40246097	40246597	ncRNA_exonic	ENSDARG00000104873	CU929568.2	13	13	14	5	13	6	15	25	12	10	3	4	21	20	15	30	13	16	19	15
Peak42683	chr13	40248132	40248632	downstream	ENSDARG00000104873	CU929568.2	7	8	13	1	10	12	9	16	10	3	5	5	20	15	8	20	13	11	9	19
Peak42684	chr13	40251036	40251536	intergenic	ENSDARG00000104873,ENSDARG00000069327	CU929568.2,nkx3.3	21	15	8	5	8	5	15	13	5	7	2	3	15	9	11	14	9	16	10	18
Peak42685	chr13	40254169	40254669	intergenic	ENSDARG00000104873,ENSDARG00000069327	CU929568.2,nkx3.3	15	7	17	11	14	17	6	20	13	9	2	9	23	12	18	15	15	26	16	23
Peak42686	chr13	40254804	40255304	intergenic	ENSDARG00000104873,ENSDARG00000069327	CU929568.2,nkx3.3	11	5	10	3	18	13	18	17	11	7	6	9	21	25	17	24	12	22	25	38
Peak42687	chr13	40266795	40267295	intergenic	ENSDARG00000104873,ENSDARG00000069327	CU929568.2,nkx3.3	11	6	33	23	15	39	17	18	18	8	5	8	9	14	8	22	14	20	23	33
Peak42688	chr13	40275163	40275663	promoter	ENSDARG00000069327	nkx3.3	5	3	7	13	8	3	4	11	8	4	1	5	5	8	12	12	8	11	14	15
Peak42689	chr13	40275649	40276149	promoter	ENSDARG00000069327	nkx3.3	13	9	5	4	13	7	13	15	8	4	2	6	18	9	11	17	8	9	11	19
Peak42690	chr13	40277601	40278101	promoter	ENSDARG00000069327	nkx3.3	20	20	39	16	11	23	12	22	26	18	6	9	19	7	7	11	5	10	23	30
Peak42691	chr13	40283676	40284176	promoter	ENSDARG00000039095	nkx2.3	17	14	9	12	17	10	24	24	11	16	4	5	22	27	17	38	22	28	18	29
Peak42692	chr13	40292548	40293048	intergenic	ENSDARG00000039095,ENSDARG00000039093	nkx2.3,got1	14	6	13	8	23	9	21	27	20	12	5	8	28	31	22	30	21	17	13	32
Peak42693	chr13	40301130	40301630	intergenic	ENSDARG00000039095,ENSDARG00000039093	nkx2.3,got1	17	10	18	15	15	9	15	14	15	6	7	5	24	15	12	27	14	24	25	23
Peak42694	chr13	40311469	40311969	promoter	ENSDARG00000039093	got1	297	360	378	389	75	343	180	217	304	237	130	79	193	70	37	64	87	92	233	365
Peak42695	chr13	40334922	40335422	UTR3	ENSDARG00000078087	cnnm1	47	48	31	41	23	29	30	42	55	25	7	7	38	25	24	27	24	28	24	42
Peak42696	chr13	40346863	40347363	exonic	ENSDARG00000078087	cnnm1	33	38	39	20	13	23	20	24	26	22	13	11	25	15	6	13	15	22	41	44
Peak42697	chr13	40348811	40349311	intronic	ENSDARG00000078087	cnnm1	20	7	12	6	10	9	7	10	8	4	3	7	10	9	9	7	6	14	9	13
Peak42698	chr13	40355130	40355630	promoter	ENSDARG00000078087	cnnm1	6	14	12	8	9	8	11	16	19	7	7	11	19	17	10	19	9	15	19	19
Peak42699	chr13	40360316	40360816	exonic	ENSDARG00000078087	cnnm1	35	44	36	20	14	12	9	19	10	14	19	21	23	19	13	22	15	29	17	18
Peak42700	chr13	40361880	40362380	intronic	ENSDARG00000078087	cnnm1	30	44	26	21	17	21	16	27	20	20	19	16	29	9	11	20	8	12	16	30
Peak42701	chr13	40363537	40364037	intronic	ENSDARG00000078087	cnnm1	52	78	44	42	16	50	45	39	56	37	21	34	53	19	14	29	16	29	35	69
Peak42702	chr13	40372651	40373151	promoter	ENSDARG00000078087	cnnm1	62	69	53	77	27	62	60	69	96	67	18	19	61	37	26	54	29	41	44	61
Peak42703	chr13	40385276	40385776	intronic	ENSDARG00000078163	hpse2	8	7	12	7	12	16	10	21	20	9	4	15	25	19	19	16	20	28	28	20
Peak42704	chr13	40389602	40390102	intronic	ENSDARG00000078163	hpse2	13	14	17	5	13	14	9	20	11	11	3	3	20	17	14	17	14	17	20	28
Peak42705	chr13	40397951	40398451	intronic	ENSDARG00000078163	hpse2	7	3	9	3	11	4	8	19	5	5	3	5	10	4	10	16	6	16	23	18
Peak42706	chr13	40399515	40400015	intronic	ENSDARG00000078163	hpse2	10	6	10	10	17	16	11	22	12	14	4	7	27	15	20	25	17	25	13	24
Peak42707	chr13	40403423	40403923	intronic	ENSDARG00000078163	hpse2	10	10	11	6	13	15	22	22	17	11	1	11	18	19	17	27	17	18	20	21
Peak42708	chr13	40405681	40406181	intronic	ENSDARG00000078163	hpse2	13	15	8	6	11	17	7	17	12	12	7	5	15	12	14	18	17	14	32	24
Peak42709	chr13	40413298	40413798	intronic	ENSDARG00000078163	hpse2	13	11	13	3	10	10	11	16	10	7	1	9	22	16	15	23	14	20	20	25
Peak42710	chr13	40424963	40425463	intronic	ENSDARG00000078163	hpse2	13	7	19	5	17	20	18	27	8	14	4	13	23	22	20	32	13	23	24	25
Peak42711	chr13	40435320	40435820	intronic	ENSDARG00000078163	hpse2	14	4	8	8	15	9	6	21	7	5	2	4	18	18	11	21	10	12	9	16
Peak42712	chr13	40445187	40445687	intronic	ENSDARG00000078163	hpse2	10	15	22	3	10	15	13	9	9	10	2	5	10	19	14	16	20	17	33	36
Peak42713	chr13	40454169	40454669	intronic	ENSDARG00000078163	hpse2	16	7	79	35	11	158	15	41	13	18	4	6	15	11	11	20	22	22	107	128
Peak42714	chr13	40462622	40463122	intronic	ENSDARG00000078163	hpse2	15	8	9	13	5	8	10	12	6	2	7	5	18	7	5	10	8	13	13	23
Peak42715	chr13	40473172	40473672	intronic	ENSDARG00000078163	hpse2	20	16	44	46	19	43	12	10	13	13	16	13	27	23	7	17	14	29	26	34
Peak42716	chr13	40492450	40492950	intronic	ENSDARG00000078163	hpse2	6	12	12	7	9	11	10	15	6	8	5	9	20	14	9	20	12	16	17	26
Peak42717	chr13	40511656	40512156	intronic	ENSDARG00000078163	hpse2	4	6	5	2	7	4	4	8	6	7	1	3	13	11	3	9	14	14	16	4
Peak42718	chr13	40512101	40512601	intronic	ENSDARG00000078163	hpse2	5	6	11	3	3	12	9	12	9	14	5	10	17	13	12	27	17	14	19	20
Peak42719	chr13	40515393	40515893	intronic	ENSDARG00000078163	hpse2	11	6	4	3	6	15	20	18	8	8	2	2	17	15	18	22	17	19	8	18
Peak42720	chr13	40520335	40520835	intronic	ENSDARG00000078163	hpse2	11	14	17	5	11	16	6	19	8	4	1	11	14	15	11	14	12	14	10	28
Peak42721	chr13	40520869	40521369	intronic	ENSDARG00000078163	hpse2	8	8	7	5	8	8	7	11	9	4	3	6	19	13	7	12	8	11	10	17
Peak42722	chr13	40527977	40528477	intronic	ENSDARG00000078163	hpse2	3	6	6	2	2	3	4	7	4	2	2	3	3	5	13	9	4	5	13	11
Peak42723	chr13	40529511	40530011	intronic	ENSDARG00000078163	hpse2	8	5	7	4	11	4	13	6	4	8	0	6	7	5	10	14	6	12	10	11
Peak42724	chr13	40534560	40535060	intronic	ENSDARG00000078163	hpse2	16	8	23	23	11	54	24	25	18	15	1	5	30	12	15	24	8	21	54	73
Peak42725	chr13	40541386	40541886	intronic	ENSDARG00000078163	hpse2	18	16	14	15	13	21	13	19	11	14	9	9	18	18	19	10	16	12	29	30
Peak42726	chr13	40560306	40560806	intronic	ENSDARG00000026170	hps1	10	5	7	5	10	7	4	12	16	9	2	5	14	10	13	17	12	9	15	26
Peak42727	chr13	40566696	40567196	promoter	ENSDARG00000026170	hps1	65	96	159	155	26	128	49	60	66	52	35	21	44	23	21	23	23	26	110	139
Peak42728	chr13	40574198	40574698	exonic	ENSDARG00000026170	hps1	9	9	11	15	3	5	13	18	11	8	4	5	15	4	8	11	3	9	26	24
Peak42729	chr13	40581104	40581604	promoter	ENSDARG00000026170	hps1	3	6	3	2	3	3	4	11	3	3	2	4	9	1	3	7	4	3	7	6
Peak42730	chr13	40581424	40581924	promoter	ENSDARG00000026170	hps1	8	10	5	7	6	4	5	6	6	8	4	5	8	4	6	11	4	7	11	10
Peak42731	chr13	40591636	40592136	exonic	ENSDARG00000039064	st3gal7	18	12	20	10	13	15	10	24	16	9	2	5	19	11	10	23	11	18	20	20
Peak42732	chr13	40594333	40594833	intronic	ENSDARG00000039064	st3gal7	5	10	11	4	13	14	16	13	5	7	2	6	16	14	12	17	17	23	13	18
Peak42733	chr13	40597631	40598131	exonic	ENSDARG00000039064	st3gal7	17	10	9	7	21	18	14	15	13	8	4	8	18	8	18	20	12	30	12	22
Peak42734	chr13	40603310	40603810	promoter	ENSDARG00000002722	ankrd2	14	6	17	10	9	13	21	20	17	7	1	8	18	20	14	34	13	18	9	18
Peak42735	chr13	40623420	40623920	exonic	ENSDARG00000039062	morn4	11	2	21	6	10	17	24	15	15	5	3	2	33	19	6	31	14	12	12	14
Peak42736	chr13	40628178	40628678	promoter	ENSDARG00000039062	morn4	90	128	161	133	31	158	55	95	103	75	50	28	80	36	26	34	46	38	99	176
Peak42737	chr13	40636722	40637222	ncRNA_intronic	ENSDARG00000092014	BX294129.1	12	15	12	7	13	14	17	23	12	12	2	5	23	19	18	24	18	18	16	21
Peak42738	chr13	40642075	40642575	ncRNA_exonic	ENSDARG00000092014	BX294129.1	18	10	11	15	14	18	32	23	23	12	5	8	27	21	15	31	14	17	13	26
Peak42739	chr13	40646785	40647285	exonic	ENSDARG00000006350	nkx1.2la	12	24	12	11	15	23	26	32	20	14	4	12	24	26	25	29	14	28	19	34
Peak42740	chr13	40651573	40652073	ncRNA_intronic	ENSDARG00000092014	BX294129.1	17	11	7	4	22	13	22	18	10	12	1	7	23	10	9	20	8	9	16	23
Peak42741	chr13	40653010	40653510	ncRNA_intronic	ENSDARG00000092014	BX294129.1	38	26	39	28	19	27	31	29	28	23	24	20	22	16	10	14	11	14	35	47
Peak42742	chr13	40657297	40657797	ncRNA_intronic	ENSDARG00000092014	BX294129.1	64	46	43	45	20	36	26	37	28	22	61	33	31	18	18	26	25	31	89	95
Peak42743	chr13	40663575	40664075	ncRNA_intronic	ENSDARG00000092014	BX294129.1	12	11	22	9	12	22	22	25	18	13	7	9	39	14	21	32	12	13	18	26
Peak42744	chr13	40665556	40666056	ncRNA_intronic	ENSDARG00000092014	BX294129.1	14	7	11	3	13	11	13	12	15	6	6	5	17	16	12	20	5	10	21	18
Peak42745	chr13	40670185	40670685	ncRNA_intronic	ENSDARG00000092014	BX294129.1	10	3	4	4	9	7	7	9	4	1	2	2	18	9	6	9	3	2	3	5
Peak42746	chr13	40677212	40677712	ncRNA_intronic	ENSDARG00000092014	BX294129.1	34	25	36	25	14	23	22	41	22	17	12	11	30	21	19	25	22	30	29	37
Peak42747	chr13	40689442	40689942	promoter	ENSDARG00000020656	prkg1a	35	34	56	32	17	38	18	28	32	19	12	18	33	25	23	33	18	23	46	34
Peak42748	chr13	40695039	40695539	intronic	ENSDARG00000020656	prkg1a	24	23	32	36	14	44	23	32	16	16	15	11	17	10	9	18	12	5	34	36
Peak42749	chr13	40698293	40698793	intronic	ENSDARG00000020656	prkg1a	47	42	79	48	20	64	55	56	67	41	15	13	31	25	15	24	16	25	66	93
Peak42750	chr13	40704388	40704888	intronic	ENSDARG00000020656	prkg1a	29	31	69	56	14	39	31	33	41	22	17	12	37	20	17	28	13	30	38	60
Peak42751	chr13	40715024	40715524	intronic	ENSDARG00000020656	prkg1a	13	13	11	11	16	18	20	26	16	9	5	7	18	24	18	24	16	14	23	27
Peak42752	chr13	40730752	40731252	intronic	ENSDARG00000020656	prkg1a	26	25	30	23	17	23	15	16	4	8	11	11	17	21	14	14	13	12	21	25
Peak42753	chr13	40736461	40736961	intronic	ENSDARG00000020656	prkg1a	34	14	45	40	14	37	23	37	28	27	13	11	51	28	16	28	16	13	32	41
Peak42754	chr13	40745781	40746281	intronic	ENSDARG00000020656	prkg1a	18	18	19	10	11	19	20	27	13	14	12	15	31	15	15	20	16	21	24	31
Peak42755	chr13	40750935	40751435	intronic	ENSDARG00000020656	prkg1a	12	14	11	5	8	19	14	19	17	9	3	7	17	15	10	10	11	17	15	19
Peak42756	chr13	40761210	40761710	intronic	ENSDARG00000020656	prkg1a	12	12	16	7	9	9	18	28	16	12	1	3	25	26	23	22	12	24	12	26
Peak42757	chr13	40762119	40762619	intronic	ENSDARG00000020656	prkg1a	14	8	14	10	9	11	17	14	9	18	4	15	22	21	14	16	16	20	16	23
Peak42758	chr13	40769244	40769744	intronic	ENSDARG00000020656	prkg1a	19	11	85	70	19	69	22	24	20	12	3	9	34	23	13	26	26	17	27	55
Peak42759	chr13	40770170	40770670	intronic	ENSDARG00000020656	prkg1a	8	13	8	9	16	16	20	22	12	7	7	6	20	24	16	34	12	17	24	27
Peak42760	chr13	40782239	40782739	intronic	ENSDARG00000020656	prkg1a	10	12	12	4	6	3	12	25	13	8	2	10	10	5	9	10	7	8	14	18
Peak42761	chr13	40784275	40784775	intronic	ENSDARG00000020656	prkg1a	11	3	7	4	10	3	17	16	8	3	3	3	5	6	8	7	7	14	16	26
Peak42762	chr13	40787522	40788022	intronic	ENSDARG00000020656	prkg1a	6	6	3	3	13	11	15	10	5	5	2	0	14	16	8	15	6	8	9	8
Peak42763	chr13	40798214	40798714	intronic	ENSDARG00000020656	prkg1a	17	15	38	35	18	9	20	30	15	7	7	13	23	12	9	30	10	19	20	27
Peak42764	chr13	40799764	40800264	intronic	ENSDARG00000020656	prkg1a	5	11	30	29	24	24	17	24	15	23	5	1	26	14	9	27	19	12	35	41
Peak42765	chr13	40803483	40803983	intronic	ENSDARG00000020656	prkg1a	9	15	11	11	19	19	19	27	9	12	11	7	29	20	19	34	19	21	15	35
Peak42766	chr13	40815133	40815633	intronic	ENSDARG00000020656	prkg1a	12	21	20	21	14	12	23	16	12	9	11	4	14	15	7	12	6	8	12	20
Peak42767	chr13	40817768	40818268	intronic	ENSDARG00000020656	prkg1a	83	85	114	116	19	89	22	34	35	20	59	60	65	39	20	39	21	19	71	92
Peak42768	chr13	40824901	40825401	exonic	ENSDARG00000020656	prkg1a	11	8	5	4	6	15	10	12	8	7	5	6	9	10	8	7	10	13	15	19
Peak42769	chr13	40829018	40829518	UTR3	ENSDARG00000020656	prkg1a	6	20	14	6	8	4	15	15	11	9	4	6	23	12	15	19	12	21	19	17
Peak42770	chr13	40831393	40831893	UTR3	ENSDARG00000020656	prkg1a	13	16	17	5	16	11	18	20	6	9	9	6	30	18	16	25	13	18	10	20
Peak42771	chr13	40836189	40836689	intergenic	ENSDARG00000020656,ENSDARG00000014103	prkg1a,dkk1a	12	20	8	9	11	25	9	15	10	12	7	4	24	15	11	28	20	16	32	37
Peak42772	chr13	40856375	40856875	intergenic	ENSDARG00000020656,ENSDARG00000014103	prkg1a,dkk1a	23	7	11	2	5	13	5	10	6	7	6	17	21	15	13	22	26	32	67	51
Peak42773	chr13	40862058	40862558	intergenic	ENSDARG00000020656,ENSDARG00000014103	prkg1a,dkk1a	6	10	1	0	0	4	3	3	2	1	3	5	4	5	8	4	7	9	10	9
Peak42774	chr13	40862533	40863033	intergenic	ENSDARG00000020656,ENSDARG00000014103	prkg1a,dkk1a	2	2	0	0	1	0	2	2	0	1	0	0	1	1	1	2	0	2	3	9
Peak42775	chr13	40862844	40863344	intergenic	ENSDARG00000020656,ENSDARG00000014103	prkg1a,dkk1a	6	1	1	0	0	0	0	1	2	2	3	1	3	2	4	6	6	5	9	8
Peak42776	chr13	40863392	40863892	intergenic	ENSDARG00000020656,ENSDARG00000014103	prkg1a,dkk1a	7	4	1	0	2	2	1	1	1	2	1	2	4	1	3	5	16	5	10	19
Peak42777	chr13	40893644	40894144	intergenic	ENSDARG00000020656,ENSDARG00000014103	prkg1a,dkk1a	25	43	69	39	25	42	25	52	41	43	34	28	35	13	16	26	17	18	58	86
Peak42778	chr13	40896320	40896820	promoter	ENSDARG00000014103	dkk1a	13	6	22	23	26	17	20	23	25	16	7	7	16	10	18	20	15	8	30	29
Peak42779	chr13	40899665	40900165	exonic	ENSDARG00000014103	dkk1a	20	15	15	14	18	10	10	23	18	15	7	9	30	24	17	39	25	24	23	27
Peak42780	chr13	40904023	40904523	intergenic	ENSDARG00000014103,ENSDARG00000101911	dkk1a,si:dkeyp-86d6.2	14	13	16	5	18	14	23	28	15	14	5	6	30	18	22	24	10	25	18	22
Peak42781	chr13	40909059	40909559	intergenic	ENSDARG00000014103,ENSDARG00000101911	dkk1a,si:dkeyp-86d6.2	10	5	127	96	28	61	32	36	31	19	4	1	23	19	19	27	19	15	33	36
Peak42782	chr13	40912479	40912979	intergenic	ENSDARG00000014103,ENSDARG00000101911	dkk1a,si:dkeyp-86d6.2	11	5	27	17	13	31	21	28	23	11	7	6	19	11	7	22	15	16	31	47
Peak42783	chr13	40918505	40919005	intergenic	ENSDARG00000014103,ENSDARG00000101911	dkk1a,si:dkeyp-86d6.2	9	11	10	10	16	6	19	14	18	4	3	9	22	11	12	15	11	16	15	21
Peak42784	chr13	40925690	40926190	intergenic	ENSDARG00000014103,ENSDARG00000101911	dkk1a,si:dkeyp-86d6.2	12	12	10	6	9	11	10	29	7	5	7	6	19	22	18	21	18	18	25	38
Peak42785	chr13	40932849	40933349	intergenic	ENSDARG00000014103,ENSDARG00000101911	dkk1a,si:dkeyp-86d6.2	12	12	13	6	22	19	21	37	14	13	5	5	25	18	18	22	25	21	25	24
Peak42786	chr13	40938449	40938949	intergenic	ENSDARG00000014103,ENSDARG00000101911	dkk1a,si:dkeyp-86d6.2	19	12	15	12	14	15	11	8	11	13	10	8	22	17	13	30	17	24	31	21
Peak42787	chr13	40941655	40942155	intergenic	ENSDARG00000014103,ENSDARG00000101911	dkk1a,si:dkeyp-86d6.2	9	6	10	13	8	11	14	19	8	7	3	12	20	17	7	24	8	17	13	20
Peak42788	chr13	40944344	40944844	intergenic	ENSDARG00000014103,ENSDARG00000101911	dkk1a,si:dkeyp-86d6.2	18	10	17	11	11	12	15	16	13	6	3	7	18	12	10	21	9	24	23	21
Peak42789	chr13	40944940	40945440	intergenic	ENSDARG00000014103,ENSDARG00000101911	dkk1a,si:dkeyp-86d6.2	7	5	5	4	9	7	8	11	3	13	1	8	16	15	7	11	6	8	20	16
Peak42790	chr13	40951482	40951982	intergenic	ENSDARG00000014103,ENSDARG00000101911	dkk1a,si:dkeyp-86d6.2	17	4	16	9	11	18	13	21	17	13	6	7	23	20	12	16	14	19	8	18
Peak42791	chr13	40954733	40955233	intergenic	ENSDARG00000014103,ENSDARG00000101911	dkk1a,si:dkeyp-86d6.2	10	13	12	9	11	19	21	10	17	7	8	13	10	14	10	19	13	8	26	27
Peak42792	chr13	40957547	40958047	intergenic	ENSDARG00000014103,ENSDARG00000101911	dkk1a,si:dkeyp-86d6.2	4	4	7	5	7	5	9	10	6	8	0	0	10	15	7	13	9	9	8	13
Peak42793	chr13	40958021	40958521	intergenic	ENSDARG00000014103,ENSDARG00000101911	dkk1a,si:dkeyp-86d6.2	8	8	6	5	10	10	16	18	10	6	3	3	19	6	6	25	25	14	16	16
Peak42794	chr13	40961632	40962132	intergenic	ENSDARG00000014103,ENSDARG00000101911	dkk1a,si:dkeyp-86d6.2	14	12	127	108	49	93	45	67	101	75	6	8	18	14	16	24	29	19	87	145
Peak42795	chr13	40963982	40964482	intergenic	ENSDARG00000014103,ENSDARG00000101911	dkk1a,si:dkeyp-86d6.2	17	12	13	9	12	12	19	16	12	21	9	5	26	15	17	21	20	11	25	25
Peak42796	chr13	40966906	40967406	intergenic	ENSDARG00000014103,ENSDARG00000101911	dkk1a,si:dkeyp-86d6.2	9	9	16	9	12	12	18	22	12	9	3	5	14	18	15	31	13	17	22	20
Peak42797	chr13	40969357	40969857	intergenic	ENSDARG00000014103,ENSDARG00000101911	dkk1a,si:dkeyp-86d6.2	18	6	18	9	7	8	14	22	11	12	2	4	24	22	23	32	16	20	14	20
Peak42798	chr13	40972763	40973263	intergenic	ENSDARG00000014103,ENSDARG00000101911	dkk1a,si:dkeyp-86d6.2	16	16	12	6	7	12	10	8	4	5	2	7	12	4	4	8	8	3	23	21
Peak42799	chr13	40975491	40975991	intergenic	ENSDARG00000014103,ENSDARG00000101911	dkk1a,si:dkeyp-86d6.2	9	8	16	10	9	17	17	25	6	12	7	6	21	13	29	27	14	11	16	29
Peak42800	chr13	40979551	40980051	intergenic	ENSDARG00000014103,ENSDARG00000101911	dkk1a,si:dkeyp-86d6.2	19	12	10	10	16	16	12	14	14	17	5	7	26	19	14	38	18	29	16	21
Peak42801	chr13	40984901	40985401	intergenic	ENSDARG00000014103,ENSDARG00000101911	dkk1a,si:dkeyp-86d6.2	9	10	3	4	7	8	4	9	3	0	2	3	10	8	7	17	10	11	8	14
Peak42802	chr13	40985258	40985758	intergenic	ENSDARG00000014103,ENSDARG00000101911	dkk1a,si:dkeyp-86d6.2	11	12	27	10	10	20	13	16	18	11	4	7	16	7	7	11	7	11	19	16
Peak42803	chr13	40986909	40987409	intergenic	ENSDARG00000014103,ENSDARG00000101911	dkk1a,si:dkeyp-86d6.2	6	5	8	3	13	10	5	26	8	7	4	3	7	4	21	11	9	14	11	20
Peak42804	chr13	40988914	40989414	intergenic	ENSDARG00000014103,ENSDARG00000101911	dkk1a,si:dkeyp-86d6.2	20	12	38	39	17	35	22	35	30	23	15	11	27	22	7	19	14	16	17	34
Peak42805	chr13	40992798	40993298	intergenic	ENSDARG00000014103,ENSDARG00000101911	dkk1a,si:dkeyp-86d6.2	18	27	23	22	14	32	21	33	31	22	5	12	38	20	28	28	11	25	21	31
Peak42806	chr13	40996214	40996714	downstream	ENSDARG00000101911	si:dkeyp-86d6.2	27	30	36	29	14	29	18	22	14	19	11	11	19	12	11	23	24	16	46	41
Peak42807	chr13	41002716	41003216	intronic	ENSDARG00000101911	si:dkeyp-86d6.2	17	20	12	11	8	16	10	28	17	15	4	4	18	7	10	10	11	11	9	24
Peak42808	chr13	41007356	41007856	intronic	ENSDARG00000101911	si:dkeyp-86d6.2	17	14	11	12	14	12	17	30	16	9	8	9	19	13	13	19	16	17	14	15
Peak42809	chr13	41009967	41010467	intronic	ENSDARG00000101911	si:dkeyp-86d6.2	10	7	4	6	6	8	9	8	7	7	2	2	10	7	15	9	4	11	17	15
Peak42810	chr13	41029598	41030098	promoter	ENSDARG00000101911	si:dkeyp-86d6.2	15	10	12	5	6	5	18	18	9	6	4	4	17	19	13	23	11	14	12	22
Peak42811	chr13	41030792	41031292	promoter	ENSDARG00000101911	si:dkeyp-86d6.2	12	13	10	7	10	11	26	14	13	8	4	10	25	18	18	23	10	19	17	25
Peak42812	chr13	41045351	41045851	exonic	ENSDARG00000098257	pcdh15a	19	11	8	8	14	18	16	20	9	6	4	8	19	9	18	22	9	19	24	19
Peak42813	chr13	41045918	41046418	exonic	ENSDARG00000098257	pcdh15a	10	8	12	7	22	17	12	29	16	9	7	12	28	21	18	29	17	27	22	25
Peak42814	chr13	41049689	41050189	intronic	ENSDARG00000098257	pcdh15a	14	15	5	14	11	14	12	15	10	14	4	3	16	12	10	19	8	19	16	25
Peak42815	chr13	41053315	41053815	intronic	ENSDARG00000098257	pcdh15a	36	45	18	21	11	16	34	36	51	37	9	10	20	10	16	16	6	13	18	47
Peak42816	chr13	41067234	41067734	intronic	ENSDARG00000098257	pcdh15a	20	16	16	14	5	11	14	26	11	18	2	8	21	9	13	18	19	20	20	27
Peak42817	chr13	41071119	41071619	intronic	ENSDARG00000098257	pcdh15a	15	15	11	15	16	11	22	23	17	12	4	10	29	14	26	28	13	16	22	28
Peak42818	chr13	41081786	41082286	exonic	ENSDARG00000098257	pcdh15a	10	15	9	12	5	6	12	18	9	8	5	5	13	10	16	21	5	16	13	23
Peak42819	chr13	41085537	41086037	intronic	ENSDARG00000098257	pcdh15a	18	11	16	2	10	10	10	14	9	7	7	7	17	21	7	16	10	16	16	14
Peak42820	chr13	41103384	41103884	intronic	ENSDARG00000098257	pcdh15a	6	11	9	6	11	18	14	27	7	7	6	2	13	12	12	27	7	15	15	26
Peak42821	chr13	41110445	41110945	intronic	ENSDARG00000098257	pcdh15a	9	4	9	3	14	6	11	11	2	7	5	8	20	18	8	22	11	9	15	26
Peak42822	chr13	41122980	41123480	exonic	ENSDARG00000098257	pcdh15a	19	16	45	30	11	31	23	36	37	25	14	8	27	20	15	26	18	24	27	30
Peak42823	chr13	41131765	41132265	intronic	ENSDARG00000098257	pcdh15a	16	16	11	5	11	14	20	17	26	10	1	2	11	5	7	9	7	13	10	27
Peak42824	chr13	41132699	41133199	intronic	ENSDARG00000098257	pcdh15a	39	33	22	28	10	20	24	36	21	20	6	11	34	26	14	28	24	16	28	42
Peak42825	chr13	41144309	41144809	intronic	ENSDARG00000098257	pcdh15a	10	12	11	8	9	19	17	21	19	10	7	5	25	19	25	19	14	17	16	27
Peak42826	chr13	41150414	41150914	intronic	ENSDARG00000098257	pcdh15a	25	40	104	96	21	55	15	26	30	21	17	6	35	11	14	17	22	21	82	85
Peak42827	chr13	41153751	41154251	exonic	ENSDARG00000098257	pcdh15a	12	15	8	14	13	15	12	33	4	12	9	6	16	18	22	33	13	21	20	20
Peak42828	chr13	41157573	41158073	intronic	ENSDARG00000098257	pcdh15a	20	22	15	17	19	16	13	19	18	9	7	9	37	21	20	35	14	23	16	21
Peak42829	chr13	41162956	41163456	exonic	ENSDARG00000098257	pcdh15a	10	11	20	10	13	15	18	17	13	6	3	18	24	21	21	27	17	18	13	30
Peak42830	chr13	41168209	41168709	intronic	ENSDARG00000098257	pcdh15a	12	15	10	7	9	6	16	15	14	8	6	9	12	6	9	7	11	12	15	25
Peak42831	chr13	41170478	41170978	intronic	ENSDARG00000098257	pcdh15a	10	6	16	8	11	7	5	10	12	7	3	9	12	10	7	12	10	8	15	18
Peak42832	chr13	41182558	41183058	intronic	ENSDARG00000098257	pcdh15a	39	32	33	23	16	20	22	40	34	25	13	18	29	13	15	24	13	18	19	37
Peak42833	chr13	41190861	41191361	intronic	ENSDARG00000098257	pcdh15a	8	20	16	6	17	14	16	24	15	7	5	8	37	17	6	30	14	15	13	26
Peak42834	chr13	41193866	41194366	exonic	ENSDARG00000098257	pcdh15a	18	19	16	7	7	7	29	17	15	13	1	13	27	14	15	25	17	23	22	33
Peak42835	chr13	41197927	41198427	intronic	ENSDARG00000098257	pcdh15a	23	22	58	26	17	33	30	24	15	23	13	16	43	25	17	33	12	23	25	28
Peak42836	chr13	41199578	41200078	intronic	ENSDARG00000098257	pcdh15a	17	19	18	10	15	15	24	31	20	22	3	7	22	24	13	25	22	26	22	36
Peak42837	chr13	41206073	41206573	intronic	ENSDARG00000098257	pcdh15a	17	19	22	7	11	17	22	19	14	14	4	10	24	15	17	17	8	9	14	27
Peak42838	chr13	41223482	41223982	intronic	ENSDARG00000098257	pcdh15a	23	33	22	14	5	7	10	20	6	10	35	34	25	16	10	12	16	20	40	33
Peak42839	chr13	41228513	41229013	intronic	ENSDARG00000098257	pcdh15a	46	51	31	32	9	24	17	36	31	11	40	39	36	33	12	24	23	19	45	50
Peak42840	chr13	41245404	41245904	intronic	ENSDARG00000098257	pcdh15a	16	13	11	7	14	6	19	15	10	6	2	5	25	18	14	13	12	21	17	24
Peak42841	chr13	41248141	41248641	intronic	ENSDARG00000098257	pcdh15a	5	10	10	7	11	12	4	19	5	4	1	5	24	8	13	17	12	19	17	15
Peak42842	chr13	41257686	41258186	intronic	ENSDARG00000098257	pcdh15a	9	12	15	10	10	12	17	18	15	5	8	7	23	19	16	28	16	18	17	36
Peak42843	chr13	41264069	41264569	intronic	ENSDARG00000098257	pcdh15a	8	9	5	6	9	4	12	20	10	7	3	6	19	10	11	14	14	14	10	16
Peak42844	chr13	41268899	41269399	intronic	ENSDARG00000098257	pcdh15a	11	9	18	6	6	3	10	15	13	11	3	9	16	12	12	21	16	10	6	15
Peak42845	chr13	41269522	41270022	intronic	ENSDARG00000098257	pcdh15a	8	7	4	4	6	8	20	18	8	3	6	8	16	6	8	17	11	7	9	9
Peak42846	chr13	41275420	41275920	intronic	ENSDARG00000098257	pcdh15a	6	4	4	4	10	7	11	8	8	5	0	8	10	7	4	12	10	10	7	16
Peak42847	chr13	41275797	41276297	intronic	ENSDARG00000098257	pcdh15a	2	4	5	3	13	6	9	10	5	3	3	5	12	7	7	22	10	15	11	18
Peak42848	chr13	41283373	41283873	intronic	ENSDARG00000098257	pcdh15a	9	8	8	4	16	7	12	22	12	10	6	8	18	26	19	19	12	10	13	19
Peak42849	chr13	41286489	41286989	intronic	ENSDARG00000098257	pcdh15a	6	7	6	5	6	2	13	7	7	11	4	6	16	9	5	9	5	11	12	20
Peak42850	chr13	41286926	41287426	intronic	ENSDARG00000098257	pcdh15a	6	8	4	8	8	3	17	11	5	0	4	4	12	23	6	21	6	13	10	8
Peak42851	chr13	41298304	41298804	intronic	ENSDARG00000098257	pcdh15a	30	30	13	6	9	16	16	23	14	11	32	31	26	17	13	15	8	19	40	43
Peak42852	chr13	41308449	41308949	intronic	ENSDARG00000098257	pcdh15a	29	26	30	15	10	17	26	29	17	17	6	9	24	22	16	21	15	31	21	44
Peak42853	chr13	41317529	41318029	intronic	ENSDARG00000098257	pcdh15a	16	12	23	27	13	24	9	12	15	7	3	4	15	5	9	5	5	8	22	15
Peak42854	chr13	41319983	41320483	intronic	ENSDARG00000098257	pcdh15a	15	6	8	4	14	9	13	16	6	9	4	1	14	15	9	27	14	12	24	11
Peak42855	chr13	41322884	41323384	intronic	ENSDARG00000098257	pcdh15a	9	8	7	6	3	7	18	12	9	7	2	5	8	2	4	4	9	11	18	11
Peak42856	chr13	41323207	41323707	intronic	ENSDARG00000098257	pcdh15a	9	10	6	6	1	2	6	5	9	7	1	1	7	1	4	5	5	3	7	17
Peak42857	chr13	41325323	41325823	intronic	ENSDARG00000098257	pcdh15a	33	42	38	31	16	33	27	62	40	36	9	10	34	19	11	28	14	17	22	45
Peak42858	chr13	41331345	41331845	intronic	ENSDARG00000098257	pcdh15a	19	19	11	8	11	3	15	14	10	10	2	8	22	19	9	28	14	18	16	18
Peak42859	chr13	41334794	41335294	intronic	ENSDARG00000098257	pcdh15a	15	10	10	6	17	16	16	22	9	14	4	10	30	11	21	23	21	19	22	27
Peak42860	chr13	41345056	41345556	intronic	ENSDARG00000098257	pcdh15a	20	9	11	3	13	4	9	23	9	7	8	3	17	14	21	22	13	18	21	24
Peak42861	chr13	41355674	41356174	exonic	ENSDARG00000098257	pcdh15a	24	12	5	3	9	11	14	18	17	6	1	8	20	18	25	23	17	17	15	14
Peak42862	chr13	41363569	41364069	intronic	ENSDARG00000098257	pcdh15a	9	15	11	9	16	6	17	13	11	10	9	5	24	12	8	17	6	8	27	18
Peak42863	chr13	41383636	41384136	intronic	ENSDARG00000098257	pcdh15a	7	9	8	5	14	9	9	12	22	9	3	9	22	5	12	14	15	9	17	21
Peak42864	chr13	41386156	41386656	intronic	ENSDARG00000098257	pcdh15a	15	10	12	3	12	11	11	17	17	8	0	6	15	14	13	24	9	30	18	23
Peak42865	chr13	41395192	41395692	intronic	ENSDARG00000098257	pcdh15a	21	13	20	8	17	17	22	21	13	15	3	6	26	11	18	17	18	17	13	28
Peak42866	chr13	41400707	41401207	intronic	ENSDARG00000098257	pcdh15a	38	34	30	13	15	26	30	25	37	35	5	13	43	30	17	25	26	28	22	36
Peak42867	chr13	41414225	41414725	intronic	ENSDARG00000098257	pcdh15a	24	29	42	18	19	38	32	40	32	21	16	10	41	20	16	25	15	30	33	26
Peak42868	chr13	41420190	41420690	promoter	ENSDARG00000098257	pcdh15a	19	26	36	16	16	19	39	32	21	25	4	8	34	15	18	18	23	14	31	33
Peak42869	chr13	41422794	41423294	promoter	ENSDARG00000098257	pcdh15a	23	11	13	6	10	9	24	22	11	7	5	7	16	12	10	12	22	10	27	24
Peak42870	chr13	41427429	41427929	intergenic	ENSDARG00000098257,ENSDARG00000076699	pcdh15a,ipmka	14	7	7	5	13	8	21	17	8	7	5	7	21	21	14	27	21	19	22	21
Peak42871	chr13	41428639	41429139	intergenic	ENSDARG00000098257,ENSDARG00000076699	pcdh15a,ipmka	17	12	17	13	13	19	12	19	17	4	6	9	21	14	20	27	18	14	9	21
Peak42872	chr13	41432260	41432760	intergenic	ENSDARG00000098257,ENSDARG00000076699	pcdh15a,ipmka	22	35	32	12	22	21	21	17	18	17	7	4	27	14	6	20	18	10	17	32
Peak42873	chr13	41434764	41435264	intergenic	ENSDARG00000098257,ENSDARG00000076699	pcdh15a,ipmka	53	45	81	67	25	59	47	59	68	43	23	22	40	23	17	21	18	21	52	61
Peak42874	chr13	41442509	41443009	intergenic	ENSDARG00000098257,ENSDARG00000076699	pcdh15a,ipmka	13	18	15	6	16	15	21	32	11	9	5	7	26	16	25	31	17	18	26	20
Peak42875	chr13	41449086	41449586	intergenic	ENSDARG00000098257,ENSDARG00000076699	pcdh15a,ipmka	18	11	13	11	12	18	10	20	11	5	8	4	25	12	21	17	15	24	26	21
Peak42876	chr13	41456808	41457308	intergenic	ENSDARG00000098257,ENSDARG00000076699	pcdh15a,ipmka	10	15	11	12	16	9	21	21	18	7	6	7	17	18	18	25	14	16	21	30
Peak42877	chr13	41459117	41459617	intergenic	ENSDARG00000098257,ENSDARG00000076699	pcdh15a,ipmka	13	11	8	3	9	11	13	24	16	8	5	5	18	9	9	18	13	24	25	18
Peak42878	chr13	41459715	41460215	intergenic	ENSDARG00000098257,ENSDARG00000076699	pcdh15a,ipmka	20	12	7	7	18	14	13	15	17	12	2	9	32	19	10	25	17	22	19	17
Peak42879	chr13	41468314	41468814	intergenic	ENSDARG00000098257,ENSDARG00000076699	pcdh15a,ipmka	15	8	0	3	11	4	6	13	13	7	6	12	17	11	12	14	14	6	15	35
Peak42880	chr13	41502962	41503462	intergenic	ENSDARG00000098257,ENSDARG00000076699	pcdh15a,ipmka	16	21	16	9	14	17	25	17	18	20	11	6	25	19	16	24	16	16	18	27
Peak42881	chr13	41503816	41504316	intergenic	ENSDARG00000098257,ENSDARG00000076699	pcdh15a,ipmka	15	9	18	8	10	10	19	14	10	4	12	7	17	18	12	18	17	24	16	15
Peak42882	chr13	41509224	41509724	intergenic	ENSDARG00000098257,ENSDARG00000076699	pcdh15a,ipmka	13	2	8	8	12	12	16	27	9	12	5	6	14	13	13	18	9	18	29	19
Peak42883	chr13	41511703	41512203	intergenic	ENSDARG00000098257,ENSDARG00000076699	pcdh15a,ipmka	10	10	14	8	13	11	14	13	22	4	8	7	16	13	12	24	13	22	24	20
Peak42884	chr13	41522291	41522791	intergenic	ENSDARG00000098257,ENSDARG00000076699	pcdh15a,ipmka	8	6	6	10	11	3	20	17	14	7	3	6	13	11	10	28	7	13	14	30
Peak42885	chr13	41533926	41534426	intergenic	ENSDARG00000098257,ENSDARG00000076699	pcdh15a,ipmka	21	25	27	14	20	18	30	28	24	16	15	9	22	14	14	19	13	18	27	29
Peak42886	chr13	41537756	41538256	intergenic	ENSDARG00000098257,ENSDARG00000076699	pcdh15a,ipmka	19	13	10	6	13	4	12	21	11	12	4	1	12	11	14	18	10	13	13	16
Peak42887	chr13	41543168	41543668	intergenic	ENSDARG00000098257,ENSDARG00000076699	pcdh15a,ipmka	16	8	12	9	16	9	16	9	9	11	6	12	13	10	11	19	9	14	23	13
Peak42888	chr13	41550828	41551328	intergenic	ENSDARG00000098257,ENSDARG00000076699	pcdh15a,ipmka	20	29	11	12	4	10	11	15	23	17	3	3	10	3	4	2	5	14	15	17
Peak42889	chr13	41560584	41561084	intergenic	ENSDARG00000098257,ENSDARG00000076699	pcdh15a,ipmka	7	9	8	6	12	9	13	16	7	6	5	10	17	15	11	21	24	23	19	14
Peak42890	chr13	41578598	41579098	intergenic	ENSDARG00000098257,ENSDARG00000076699	pcdh15a,ipmka	17	5	8	4	16	12	21	17	10	6	3	7	14	15	10	31	9	18	19	21
Peak42891	chr13	41586123	41586623	intergenic	ENSDARG00000098257,ENSDARG00000076699	pcdh15a,ipmka	18	20	16	12	9	13	18	28	14	14	4	11	18	6	11	11	6	18	20	34
Peak42892	chr13	41596807	41597307	intergenic	ENSDARG00000098257,ENSDARG00000076699	pcdh15a,ipmka	3	6	6	6	7	6	11	7	7	3	3	7	16	12	4	13	10	9	19	34
Peak42893	chr13	41603154	41603654	intergenic	ENSDARG00000098257,ENSDARG00000076699	pcdh15a,ipmka	15	16	7	10	20	12	13	14	14	5	4	6	26	19	8	22	13	17	12	21
Peak42894	chr13	41603944	41604444	intergenic	ENSDARG00000098257,ENSDARG00000076699	pcdh15a,ipmka	12	11	8	6	15	6	21	14	10	5	5	2	14	20	17	26	17	15	10	22
Peak42895	chr13	41604407	41604907	intergenic	ENSDARG00000098257,ENSDARG00000076699	pcdh15a,ipmka	9	5	4	5	6	8	10	18	9	7	1	3	19	7	8	9	10	13	11	16
Peak42896	chr13	41605945	41606445	intergenic	ENSDARG00000098257,ENSDARG00000076699	pcdh15a,ipmka	11	14	7	5	20	13	11	12	9	3	5	3	24	10	16	15	7	14	20	23
Peak42897	chr13	41609428	41609928	intergenic	ENSDARG00000098257,ENSDARG00000076699	pcdh15a,ipmka	15	9	6	5	12	5	10	11	13	12	5	1	21	12	9	27	19	20	15	17
Peak42898	chr13	41634317	41634817	intergenic	ENSDARG00000098257,ENSDARG00000076699	pcdh15a,ipmka	12	9	14	8	13	9	16	13	14	3	3	4	11	7	14	14	13	19	13	19
Peak42899	chr13	41642863	41643363	intergenic	ENSDARG00000098257,ENSDARG00000076699	pcdh15a,ipmka	14	15	12	9	11	10	17	23	10	9	4	4	17	23	20	23	11	18	25	29
Peak42900	chr13	41653027	41653527	intergenic	ENSDARG00000098257,ENSDARG00000076699	pcdh15a,ipmka	11	9	10	19	17	8	19	30	20	5	10	10	36	20	20	31	15	18	15	32
Peak42901	chr13	41659152	41659652	intergenic	ENSDARG00000098257,ENSDARG00000076699	pcdh15a,ipmka	15	14	12	5	18	17	23	22	16	5	7	9	30	20	13	15	11	16	19	21
Peak42902	chr13	41663015	41663515	intergenic	ENSDARG00000098257,ENSDARG00000076699	pcdh15a,ipmka	19	11	5	17	5	10	17	21	25	10	2	7	7	10	12	11	6	10	13	13
Peak42903	chr13	41673037	41673537	intergenic	ENSDARG00000098257,ENSDARG00000076699	pcdh15a,ipmka	25	18	10	16	10	9	14	30	16	11	11	6	18	10	20	20	12	14	10	22
Peak42904	chr13	41685198	41685698	intergenic	ENSDARG00000098257,ENSDARG00000076699	pcdh15a,ipmka	11	11	7	5	8	11	15	17	18	5	5	3	16	2	11	15	10	20	20	20
Peak42905	chr13	41690416	41690916	intergenic	ENSDARG00000098257,ENSDARG00000076699	pcdh15a,ipmka	17	21	15	8	12	19	14	24	8	12	11	11	20	13	15	24	15	23	20	23
Peak42906	chr13	41691501	41692001	intergenic	ENSDARG00000098257,ENSDARG00000076699	pcdh15a,ipmka	5	10	8	7	3	4	9	12	5	4	2	6	8	6	5	7	8	7	11	24
Peak42907	chr13	41697828	41698328	intergenic	ENSDARG00000098257,ENSDARG00000076699	pcdh15a,ipmka	12	7	12	8	10	10	12	21	15	10	7	7	17	25	14	31	10	18	9	19
Peak42908	chr13	41702664	41703164	intergenic	ENSDARG00000098257,ENSDARG00000076699	pcdh15a,ipmka	14	17	10	10	17	8	19	18	14	14	4	6	16	13	12	25	9	15	23	23
Peak42909	chr13	41707872	41708372	intergenic	ENSDARG00000098257,ENSDARG00000076699	pcdh15a,ipmka	27	17	8	17	8	17	9	17	10	5	14	9	36	15	18	17	15	13	27	40
Peak42910	chr13	41722336	41722836	intergenic	ENSDARG00000098257,ENSDARG00000076699	pcdh15a,ipmka	16	9	9	11	11	10	11	21	13	10	7	8	19	25	13	30	12	14	24	23
Peak42911	chr13	41743833	41744333	intergenic	ENSDARG00000098257,ENSDARG00000076699	pcdh15a,ipmka	10	8	8	3	4	8	11	8	5	6	0	4	15	17	10	15	15	18	25	24
Peak42912	chr13	41744682	41745182	intergenic	ENSDARG00000098257,ENSDARG00000076699	pcdh15a,ipmka	2	7	5	2	11	4	7	10	5	2	5	1	13	7	4	12	12	10	17	25
Peak42913	chr13	41746802	41747302	intergenic	ENSDARG00000098257,ENSDARG00000076699	pcdh15a,ipmka	4	6	7	4	8	11	8	8	9	5	4	4	26	13	10	24	8	16	12	20
Peak42914	chr13	41751329	41751829	intergenic	ENSDARG00000098257,ENSDARG00000076699	pcdh15a,ipmka	12	7	14	5	11	7	16	15	12	9	8	1	17	22	15	28	14	17	11	28
Peak42915	chr13	41755588	41756088	intergenic	ENSDARG00000098257,ENSDARG00000076699	pcdh15a,ipmka	57	63	68	35	18	64	29	30	40	26	38	30	34	20	21	25	15	20	51	79
Peak42916	chr13	41761630	41762130	exonic	ENSDARG00000076699	ipmka	15	12	12	3	17	14	16	22	9	6	8	6	23	12	16	27	19	15	11	26
Peak42917	chr13	41769213	41769713	intronic	ENSDARG00000076699	ipmka	12	3	13	7	14	9	17	11	8	6	4	5	19	11	19	16	18	11	20	29
Peak42918	chr13	41780481	41780981	intronic	ENSDARG00000076699	ipmka	13	14	93	50	21	61	31	39	34	26	2	9	19	18	13	18	16	16	20	37
Peak42919	chr13	41782595	41783095	promoter	ENSDARG00000076699	ipmka	20	21	13	19	10	21	16	30	24	20	1	7	19	15	10	16	12	15	32	61
Peak42920	chr13	41790751	41791251	promoter	ENSDARG00000079516	cisd1	64	91	83	74	17	63	28	58	66	52	37	25	43	22	24	12	20	27	79	108
Peak42921	chr13	41791512	41792012	promoter	ENSDARG00000077469	polr1b	38	50	48	38	18	47	33	32	57	34	28	16	21	15	10	19	12	21	65	76
Peak42922	chr13	41806775	41807275	exonic	ENSDARG00000077469	polr1b	14	8	4	4	10	7	10	23	8	5	0	6	18	9	9	17	13	13	22	24
Peak42923	chr13	41813702	41814202	exonic	ENSDARG00000077469	polr1b	13	23	12	6	12	14	14	27	20	9	12	18	22	16	10	27	17	19	20	38
Peak42924	chr13	41818742	41819242	UTR3	ENSDARG00000075143	nanp	13	7	12	8	18	9	11	21	14	14	4	8	15	24	15	25	18	16	17	19
Peak42925	chr13	41819472	41819972	exonic	ENSDARG00000075143	nanp	20	15	20	16	12	15	14	39	15	10	8	9	25	15	24	40	13	20	15	28
Peak42926	chr13	41821660	41822160	promoter	ENSDARG00000075143	nanp	48	85	64	55	14	50	27	34	39	32	28	29	33	9	17	11	16	25	44	70
Peak42927	chr13	41826152	41826652	intergenic	ENSDARG00000075143,ENSDARG00000068934	nanp,cyp1b1	24	23	39	30	18	15	17	19	24	19	6	8	19	15	15	13	13	21	30	41
Peak42928	chr13	41831260	41831760	intergenic	ENSDARG00000075143,ENSDARG00000068934	nanp,cyp1b1	11	5	9	4	7	17	28	17	8	9	5	9	22	19	13	27	16	20	17	17
Peak42929	chr13	41845085	41845585	intergenic	ENSDARG00000075143,ENSDARG00000068934	nanp,cyp1b1	8	8	8	6	7	10	11	6	9	2	4	6	12	11	9	18	7	11	15	20
Peak42930	chr13	41850971	41851471	intergenic	ENSDARG00000075143,ENSDARG00000068934	nanp,cyp1b1	5	8	12	5	13	15	18	14	9	6	2	6	18	13	13	21	7	16	12	27
Peak42931	chr13	41852775	41853275	intergenic	ENSDARG00000075143,ENSDARG00000068934	nanp,cyp1b1	18	21	11	11	12	11	20	12	11	9	6	7	24	22	16	23	11	18	17	26
Peak42932	chr13	41858445	41858945	intergenic	ENSDARG00000075143,ENSDARG00000068934	nanp,cyp1b1	12	12	5	5	12	13	16	17	4	12	4	12	24	25	12	21	16	13	13	23
Peak42933	chr13	41862730	41863230	intergenic	ENSDARG00000075143,ENSDARG00000068934	nanp,cyp1b1	12	10	16	4	14	12	16	22	12	9	9	3	21	11	11	15	6	14	15	12
Peak42934	chr13	41868346	41868846	intergenic	ENSDARG00000075143,ENSDARG00000068934	nanp,cyp1b1	15	17	14	17	8	12	8	15	12	6	10	10	14	10	13	20	4	24	28	36
Peak42935	chr13	41873456	41873956	intergenic	ENSDARG00000075143,ENSDARG00000068934	nanp,cyp1b1	26	35	21	31	11	16	12	27	23	16	25	27	33	15	20	14	27	30	58	35
Peak42936	chr13	41885517	41886017	promoter	ENSDARG00000068934	cyp1b1	18	25	26	32	21	13	24	25	22	14	11	11	28	10	29	26	21	20	21	36
Peak42937	chr13	41889206	41889706	exonic	ENSDARG00000068934	cyp1b1	11	7	9	5	15	6	7	15	9	4	3	5	22	22	12	22	14	13	14	26
Peak42938	chr13	41889908	41890408	UTR3	ENSDARG00000068934	cyp1b1	6	6	12	9	12	11	6	15	8	9	8	4	16	20	13	19	13	17	14	18
Peak42939	chr13	41896503	41897003	intergenic	ENSDARG00000068934,ENSDARG00000078761	cyp1b1,FP236526.1	8	6	9	1	9	5	22	16	15	6	5	8	20	17	7	20	8	11	9	21
Peak42940	chr13	41901984	41902484	intergenic	ENSDARG00000068934,ENSDARG00000078761	cyp1b1,FP236526.1	11	14	2	5	2	7	10	10	6	3	5	6	9	5	10	13	8	12	17	21
Peak42941	chr13	41926975	41927475	intronic	ENSDARG00000078761	FP236526.1	12	7	9	6	16	7	9	15	7	7	10	5	18	22	15	28	18	23	17	21
Peak42942	chr13	41930252	41930752	intronic	ENSDARG00000078761	FP236526.1	12	12	32	10	6	25	11	15	23	14	5	7	9	11	6	15	10	10	18	19
Peak42943	chr13	41939734	41940234	exonic	ENSDARG00000078761	FP236526.1	10	9	11	7	19	12	16	25	9	8	3	6	22	23	16	24	21	27	15	21
Peak42944	chr13	41943491	41943991	promoter	ENSDARG00000078761	FP236526.1	29	21	33	25	10	25	6	27	19	18	14	11	24	12	12	19	14	12	39	41
Peak42945	chr13	41956036	41956536	intergenic	ENSDARG00000078761,ENSDARG00000009160	FP236526.1,kmo	15	18	18	8	12	12	17	32	9	7	6	10	26	19	10	31	10	22	24	22
Peak42946	chr13	41959762	41960262	intergenic	ENSDARG00000078761,ENSDARG00000009160	FP236526.1,kmo	7	10	8	7	8	20	15	27	21	13	1	4	17	16	10	16	19	22	40	34
Peak42947	chr13	41962549	41963049	intergenic	ENSDARG00000078761,ENSDARG00000009160	FP236526.1,kmo	51	39	73	73	27	65	39	64	48	34	12	19	31	13	17	19	15	18	91	141
Peak42948	chr13	41964884	41965384	intergenic	ENSDARG00000078761,ENSDARG00000009160	FP236526.1,kmo	15	7	8	1	10	7	14	16	10	12	3	4	27	13	9	7	15	23	16	19
Peak42949	chr13	41977458	41977958	intronic	ENSDARG00000009160	kmo	16	11	11	7	15	18	17	18	13	8	4	4	30	8	19	23	13	22	27	51
Peak42950	chr13	41984858	41985358	intronic	ENSDARG00000009160	kmo	15	10	15	10	8	17	12	28	12	9	4	7	14	18	9	18	13	15	22	24
Peak42951	chr13	41990653	41991153	intronic	ENSDARG00000009160	kmo	8	8	5	9	9	9	11	11	10	10	2	6	15	11	13	22	15	17	22	38
Peak42952	chr13	41991441	41991941	intronic	ENSDARG00000009160	kmo	10	21	14	5	10	4	15	19	15	12	4	7	19	8	10	21	15	11	13	29
Peak42953	chr13	41994733	41995233	intronic	ENSDARG00000009160	kmo	29	20	9	14	16	11	21	33	12	6	5	7	13	17	21	22	18	25	19	29
Peak42954	chr13	41998079	41998579	promoter	ENSDARG00000052783	cdc42ep3	23	22	14	13	20	20	21	35	17	19	6	11	37	21	23	34	19	29	19	33
Peak42955	chr13	42006044	42006544	intronic	ENSDARG00000009160,ENSDARG00000052783	kmo,cdc42ep3	4	12	14	9	8	11	16	27	21	10	1	8	17	11	9	28	18	13	23	35
Peak42956	chr13	42007442	42007942	intronic	ENSDARG00000009160,ENSDARG00000052783	kmo,cdc42ep3	29	10	25	17	8	13	15	27	39	14	6	7	23	17	17	19	9	19	27	25
Peak42957	chr13	42012956	42013456	intronic	ENSDARG00000009160,ENSDARG00000052783	kmo,cdc42ep3	23	23	19	9	10	16	25	25	21	15	10	7	34	15	17	19	13	20	16	25
Peak42958	chr13	42018923	42019423	intronic	ENSDARG00000009160	kmo	14	14	17	13	10	21	10	23	14	13	11	9	18	12	13	15	10	18	24	39
Peak42959	chr13	42031267	42031767	intronic	ENSDARG00000009160	kmo	19	13	16	11	12	7	14	15	23	9	9	7	8	4	5	15	11	19	22	24
Peak42960	chr13	42034192	42034692	intronic	ENSDARG00000009160	kmo	60	84	38	56	17	33	19	33	21	10	66	38	36	15	18	32	28	29	44	39
Peak42961	chr13	42041764	42042264	intronic	ENSDARG00000009160	kmo	16	21	29	17	8	18	16	23	17	19	14	13	15	7	14	15	10	13	34	33
Peak42962	chr13	42046052	42046552	intronic	ENSDARG00000009160	kmo	30	23	55	23	14	32	15	29	27	24	15	16	30	20	11	29	20	11	21	34
Peak42963	chr13	42048802	42049302	intronic	ENSDARG00000009160	kmo	19	13	6	3	2	10	8	19	15	23	5	2	2	2	4	5	7	6	19	18
Peak42964	chr13	42054606	42055106	intronic	ENSDARG00000009160	kmo	6	20	15	10	5	5	12	9	12	9	3	9	20	14	11	14	15	10	17	30
Peak42965	chr13	42057379	42057879	intronic	ENSDARG00000009160	kmo	2	7	6	5	12	3	7	14	7	4	2	4	15	19	8	22	11	11	9	21
Peak42966	chr13	42060334	42060834	intronic	ENSDARG00000009160	kmo	5	4	7	2	8	5	9	15	10	3	2	6	12	7	6	10	6	13	9	18
Peak42967	chr13	42067486	42067986	intronic	ENSDARG00000009160	kmo	13	13	7	6	7	21	12	15	11	10	2	8	29	21	11	25	19	7	18	30
Peak42968	chr13	42088324	42088824	intronic	ENSDARG00000009160	kmo	11	14	5	4	13	7	18	27	10	13	2	14	22	6	9	13	8	17	9	19
Peak42969	chr13	42090530	42091030	intronic	ENSDARG00000009160	kmo	17	13	11	7	8	15	13	11	8	13	2	4	16	7	14	32	12	17	17	30
Peak42970	chr13	42095045	42095545	intronic	ENSDARG00000009160	kmo	21	12	7	6	11	13	20	12	14	7	1	3	17	15	13	21	10	20	12	22
Peak42971	chr13	42099297	42099797	intronic	ENSDARG00000009160	kmo	12	17	7	11	12	11	10	14	10	14	7	1	18	13	13	16	14	18	17	28
Peak42972	chr13	42101968	42102468	intronic	ENSDARG00000009160	kmo	14	9	6	9	7	5	15	12	10	8	1	6	15	1	7	17	4	10	7	13
Peak42973	chr13	42105616	42106116	intronic	ENSDARG00000009160	kmo	12	15	11	5	7	6	16	19	9	13	3	6	24	15	24	26	16	24	22	19
Peak42974	chr13	42108428	42108928	intronic	ENSDARG00000009160	kmo	32	22	21	21	14	11	23	20	15	14	3	5	36	19	9	22	14	26	19	28
Peak42975	chr13	42116470	42116970	intronic	ENSDARG00000009160	kmo	12	13	30	19	13	27	21	22	15	11	5	4	19	15	12	14	14	16	20	39
Peak42976	chr13	42118812	42119312	promoter	ENSDARG00000052775	opn3	50	71	100	58	15	62	21	39	52	41	12	31	56	28	23	27	20	29	42	66
Peak42977	chr13	42119866	42120366	intronic	ENSDARG00000009160,ENSDARG00000052775	kmo,opn3	13	12	17	20	13	6	12	13	19	4	9	10	18	11	6	11	5	7	12	35
Peak42978	chr13	42121723	42122223	intronic	ENSDARG00000009160,ENSDARG00000052775	kmo,opn3	36	32	48	37	14	34	28	35	37	28	18	17	34	19	24	26	18	26	30	61
Peak42979	chr13	42127122	42127622	exonic	ENSDARG00000052775	opn3	19	18	18	14	13	12	27	34	28	6	5	9	26	8	16	25	10	20	23	28
Peak42980	chr13	42138655	42139155	intronic	ENSDARG00000009160,ENSDARG00000052775	kmo,opn3	11	24	19	12	10	9	11	31	19	13	7	7	30	23	18	40	15	22	35	47
Peak42981	chr13	42141766	42142266	intronic	ENSDARG00000009160	kmo	14	11	7	4	6	11	9	8	8	7	4	4	13	13	5	16	26	15	18	23
Peak42982	chr13	42151018	42151518	exonic	ENSDARG00000009160	kmo	23	20	16	16	16	18	7	22	16	9	9	17	21	20	9	20	15	15	11	24
Peak42983	chr13	42154482	42154982	intronic	ENSDARG00000009160	kmo	6	2	6	1	11	13	11	14	8	6	8	5	23	16	12	16	14	20	18	14
Peak42984	chr13	42158726	42159226	intronic	ENSDARG00000009160	kmo	13	6	5	11	6	13	11	7	3	9	1	7	13	13	10	15	11	10	15	27
Peak42985	chr13	42161112	42161612	exonic	ENSDARG00000009160	kmo	12	13	3	5	14	17	7	17	6	6	3	4	20	14	5	10	7	10	14	16
Peak42986	chr13	42165404	42165904	intronic	ENSDARG00000009160	kmo	11	6	13	6	9	5	16	13	10	6	5	10	13	7	8	18	7	11	13	18
Peak42987	chr13	42166912	42167412	exonic	ENSDARG00000009160	kmo	55	57	32	39	17	25	43	66	59	62	14	13	42	18	17	29	11	25	22	58
Peak42988	chr13	42180215	42180715	promoter	ENSDARG00000009160	kmo	25	35	41	27	14	27	12	31	30	27	6	14	30	10	15	15	24	15	40	49
Peak42989	chr13	42182179	42182679	promoter	ENSDARG00000009160,ENSDARG00000075570	kmo,ide	26	41	45	40	17	46	25	46	40	39	24	17	22	9	19	9	12	25	77	121
Peak42990	chr13	42183458	42183958	promoter	ENSDARG00000075570	ide	90	109	142	122	35	108	57	89	103	75	46	27	68	23	20	32	26	41	119	98
Peak42991	chr13	42189572	42190072	exonic	ENSDARG00000075570	ide	17	10	28	16	12	22	27	57	35	23	7	10	16	17	14	18	17	15	31	58
Peak42992	chr13	42191721	42192221	exonic	ENSDARG00000075570	ide	25	37	27	33	23	29	23	48	43	31	8	6	30	8	9	20	18	18	22	37
Peak42993	chr13	42207036	42207536	intronic	ENSDARG00000075570	ide	10	7	23	9	10	11	16	21	16	9	1	4	23	8	12	16	7	11	34	37
Peak42994	chr13	42223191	42223691	exonic	ENSDARG00000075570	ide	12	8	12	8	15	16	21	24	19	9	9	3	29	17	11	13	18	22	21	21
Peak42995	chr13	42240907	42241407	intronic	ENSDARG00000032552	march5	5	7	13	3	9	14	8	21	12	5	4	8	26	10	11	10	7	15	20	22
Peak42996	chr13	42251337	42251837	intronic	ENSDARG00000032552	march5	31	26	23	24	13	23	38	27	37	21	13	15	28	23	10	30	20	27	26	35
Peak42997	chr13	42252545	42253045	exonic	ENSDARG00000032552	march5	14	24	44	38	20	39	21	28	25	22	15	17	27	11	9	17	9	14	35	39
Peak42998	chr13	42263246	42263746	intronic	ENSDARG00000032552	march5	14	7	15	3	8	9	14	13	14	5	6	5	19	18	15	13	18	5	29	34
Peak42999	chr13	42264919	42265419	intronic	ENSDARG00000032552	march5	13	14	18	12	11	19	9	12	15	17	5	4	18	12	7	15	8	13	13	29
Peak43000	chr13	42269443	42269943	intronic	ENSDARG00000032552	march5	25	28	20	17	13	11	24	16	25	8	8	6	21	20	14	19	13	20	30	17
Peak43001	chr13	42271727	42272227	intronic	ENSDARG00000032552	march5	27	33	20	17	18	22	19	45	35	18	6	7	31	13	11	26	10	17	20	23
Peak43002	chr13	42274199	42274699	promoter	ENSDARG00000032552	march5	41	58	67	70	18	60	38	49	49	25	18	14	35	13	18	15	18	23	45	79
Peak43003	chr13	42276697	42277197	intergenic	ENSDARG00000032552,ENSDARG00000060103	march5,cpeb3	45	42	54	62	18	45	30	41	40	34	14	11	37	11	15	21	15	19	40	50
Peak43004	chr13	42280800	42281300	promoter	ENSDARG00000060103	cpeb3	54	54	74	82	23	46	32	54	44	34	21	26	46	19	22	22	24	29	46	59
Peak43005	chr13	42282439	42282939	intronic	ENSDARG00000060103	cpeb3	26	21	27	28	4	27	12	20	24	19	22	12	12	11	8	7	12	12	69	76
Peak43006	chr13	42285182	42285682	intronic	ENSDARG00000060103	cpeb3	33	45	57	49	15	48	17	21	25	20	27	30	40	27	28	24	21	21	52	50
Peak43007	chr13	42290655	42291155	intronic	ENSDARG00000060103	cpeb3	11	13	12	10	10	7	15	18	10	18	7	1	26	18	8	17	9	22	20	13
Peak43008	chr13	42293241	42293741	intronic	ENSDARG00000060103	cpeb3	34	43	63	59	16	26	17	25	20	15	19	28	34	20	19	24	13	21	35	47
Peak43009	chr13	42296334	42296834	intronic	ENSDARG00000060103	cpeb3	12	20	21	10	11	22	4	13	15	11	11	10	13	18	18	21	17	21	22	35
Peak43010	chr13	42302942	42303442	intronic	ENSDARG00000060103	cpeb3	11	11	11	10	16	16	16	32	17	6	4	5	13	16	14	15	17	10	18	36
Peak43011	chr13	42306825	42307325	intronic	ENSDARG00000060103	cpeb3	12	10	11	14	15	7	10	13	14	9	3	6	19	14	14	21	10	14	20	17
Peak43012	chr13	42307330	42307830	intronic	ENSDARG00000060103	cpeb3	8	5	8	8	4	12	4	9	11	7	4	4	14	13	11	20	7	11	11	15
Peak43013	chr13	42308766	42309266	intronic	ENSDARG00000060103	cpeb3	11	6	10	4	19	5	14	8	4	8	2	6	17	16	6	17	12	15	16	32
Peak43014	chr13	42312564	42313064	intronic	ENSDARG00000060103	cpeb3	14	10	16	12	13	13	11	26	23	10	4	6	22	11	14	28	13	18	13	25
Peak43015	chr13	42321073	42321573	exonic	ENSDARG00000060103	cpeb3	20	27	10	9	14	18	19	15	24	16	8	8	24	15	15	19	17	15	13	21
Peak43016	chr13	42323995	42324495	intronic	ENSDARG00000060103	cpeb3	28	28	30	24	16	25	21	35	22	15	11	4	25	18	12	15	17	15	23	27
Peak43017	chr13	42325131	42325631	intronic	ENSDARG00000060103	cpeb3	17	6	3	3	10	4	9	16	8	15	3	6	16	23	15	22	12	9	14	21
Peak43018	chr13	42338137	42338637	intronic	ENSDARG00000060103	cpeb3	10	6	8	2	9	6	7	9	6	5	1	3	10	15	11	15	14	12	16	11
Peak43019	chr13	42338942	42339442	exonic	ENSDARG00000060103	cpeb3	13	13	10	6	11	10	5	15	9	10	4	6	26	11	9	18	11	14	20	22
Peak43020	chr13	42343522	42344022	exonic	ENSDARG00000060103	cpeb3	13	9	2	1	5	4	14	8	7	8	4	3	18	8	6	16	12	17	6	8
Peak43021	chr13	42343875	42344375	intronic	ENSDARG00000060103	cpeb3	10	8	8	2	2	8	6	12	4	4	2	2	16	8	5	10	8	17	7	16
Peak43022	chr13	42348592	42349092	intergenic	ENSDARG00000060103,ENSDARG00000060089	cpeb3,btaf1	10	16	11	5	13	11	13	15	15	9	1	5	16	17	16	29	10	19	18	21
Peak43023	chr13	42355300	42355800	exonic	ENSDARG00000060089	btaf1	15	17	17	12	12	8	24	28	9	15	5	20	33	18	18	34	9	12	21	39
Peak43024	chr13	42359944	42360444	promoter	ENSDARG00000060089	btaf1	8	1	12	3	9	5	13	8	10	3	1	1	9	4	8	4	12	10	8	11
Peak43025	chr13	42360321	42360821	promoter	ENSDARG00000060089	btaf1	8	6	2	4	5	1	2	11	7	3	1	4	9	3	3	9	6	13	12	8
Peak43026	chr13	42372042	42372542	intronic	ENSDARG00000060089	btaf1	19	36	28	13	16	20	11	18	15	16	10	4	21	17	12	25	23	19	15	22
Peak43027	chr13	42374046	42374546	exonic	ENSDARG00000060089	btaf1	18	15	13	5	16	12	9	8	15	14	6	6	14	16	8	23	12	25	21	35
Peak43028	chr13	42376186	42376686	exonic	ENSDARG00000060089	btaf1	11	15	11	6	11	8	14	20	13	6	5	4	11	11	13	19	13	10	20	26
Peak43029	chr13	42393261	42393761	exonic	ENSDARG00000060089	btaf1	10	13	7	5	15	18	10	13	12	9	6	3	20	15	10	23	15	10	21	20
Peak43030	chr13	42407233	42407733	intronic	ENSDARG00000060089	btaf1	11	10	13	13	11	10	6	21	13	16	7	7	12	10	13	26	14	16	16	30
Peak43031	chr13	42410311	42410811	promoter	ENSDARG00000060089	btaf1	79	86	113	98	21	63	55	87	73	68	34	39	53	21	22	17	28	26	73	78
Peak43032	chr13	42413326	42413826	intergenic	ENSDARG00000060089,ENSDARG00000093304	btaf1,si:dkey-221j11.3	190	210	177	219	54	160	63	99	109	112	69	47	134	38	30	49	58	42	145	205
Peak43033	chr13	42423478	42423978	exonic	ENSDARG00000093304	si:dkey-221j11.3	13	11	12	9	9	7	10	15	4	9	4	5	8	7	14	19	14	21	21	21
Peak43034	chr13	42432116	42432616	promoter	ENSDARG00000086114	CR792417.1	19	18	21	15	11	16	12	22	21	16	13	6	9	5	6	16	9	10	31	34
Peak43035	chr13	42452647	42453147	splicing	ENSDARG00000068849	fam83ha	7	6	2	5	4	6	8	15	1	3	1	3	11	5	6	20	7	9	8	13
Peak43036	chr13	42453048	42453548	promoter	ENSDARG00000068849	fam83ha	15	12	9	5	9	10	11	12	6	5	3	4	16	17	9	10	8	8	22	12
Peak43037	chr13	42460217	42460717	intergenic	ENSDARG00000068849,ENSDARG00000095276	fam83ha,BX936318.1	10	14	8	6	9	9	18	18	14	10	2	3	19	13	19	18	17	16	24	31
Peak43038	chr13	42472679	42473179	ncRNA_intronic	ENSDARG00000095276	BX936318.1	16	15	43	21	13	58	15	25	10	9	13	8	11	4	6	12	12	5	37	46
Peak43039	chr13	42476175	42476675	promoter	ENSDARG00000025948	mlh1	66	55	71	47	23	56	25	45	55	46	20	21	54	13	14	30	18	27	64	100
Peak43040	chr13	42502954	42503454	intronic	ENSDARG00000010400	lrrfip2	10	15	12	11	8	9	8	17	13	5	11	8	11	6	6	7	6	5	17	15
Peak43041	chr13	42516237	42516737	exonic	ENSDARG00000010400	lrrfip2	16	15	18	5	10	8	7	9	17	5	4	9	16	11	11	22	11	18	19	13
Peak43042	chr13	42547019	42547519	intronic	ENSDARG00000010400	lrrfip2	13	17	58	40	15	30	12	35	19	9	10	11	18	17	6	19	10	15	37	30
Peak43043	chr13	42547726	42548226	promoter	ENSDARG00000010400	lrrfip2	121	144	168	150	35	118	45	110	113	76	64	40	84	27	18	20	29	31	132	179
Peak43044	chr13	42549850	42550350	promoter	ENSDARG00000068886	mrpl14	87	136	139	116	31	97	46	82	75	70	45	23	78	29	19	32	20	23	92	124
Peak43045	chr13	42554017	42554517	downstream	ENSDARG00000052702,ENSDARG00000068886	capn1a,mrpl14	23	29	27	17	17	23	25	30	34	22	7	10	24	16	9	24	13	15	52	54
Peak43046	chr13	42562920	42563420	exonic	ENSDARG00000052702	capn1a	12	8	9	5	9	7	12	14	7	13	2	8	22	19	12	19	15	21	10	37
Peak43047	chr13	42569657	42570157	exonic	ENSDARG00000052702	capn1a	11	8	10	5	4	8	8	16	14	4	4	4	10	9	12	10	9	14	6	18
Peak43048	chr13	42581721	42582221	intronic	ENSDARG00000052702	capn1a	29	26	23	18	13	12	20	31	21	14	6	10	21	14	14	25	8	13	31	37
Peak43049	chr13	42583866	42584366	exonic	ENSDARG00000052702	capn1a	10	18	24	12	19	23	27	40	28	33	6	3	16	16	17	23	17	14	44	54
Peak43050	chr13	42588408	42588908	intronic	ENSDARG00000052702	capn1a	39	48	73	71	13	31	17	21	19	14	65	34	33	18	8	18	21	16	50	64
Peak43051	chr13	42594680	42595180	exonic	ENSDARG00000052702	capn1a	21	22	13	22	17	9	17	30	10	16	7	7	31	18	15	20	15	21	20	24
Peak43052	chr13	42597572	42598072	intronic	ENSDARG00000052702	capn1a	21	17	25	23	5	18	15	8	18	6	12	12	14	9	7	11	13	6	18	38
Peak43053	chr13	42598191	42598691	promoter	ENSDARG00000052702	capn1a	76	84	98	81	24	61	36	54	44	35	36	32	53	19	12	30	15	22	52	73
Peak43054	chr13	42600623	42601123	UTR3	ENSDARG00000091699	capn2a	19	12	8	8	8	13	19	29	13	9	3	11	19	12	15	23	32	20	18	32
Peak43055	chr13	42610944	42611444	exonic	ENSDARG00000091699	capn2a	10	8	9	5	16	5	11	19	1	3	1	5	21	11	16	15	12	24	10	17
Peak43056	chr13	42613655	42614155	intronic	ENSDARG00000091699	capn2a	6	3	9	2	5	4	6	11	12	10	0	2	11	12	6	13	11	8	11	23
Peak43057	chr13	42614176	42614676	intronic	ENSDARG00000091699	capn2a	16	18	13	17	11	16	12	22	6	10	11	13	23	9	12	14	6	8	37	48
Peak43058	chr13	42621297	42621797	exonic	ENSDARG00000091699	capn2a	16	11	39	36	13	36	23	33	30	38	8	5	22	22	15	12	19	18	79	99
Peak43059	chr13	42627387	42627887	intronic	ENSDARG00000091699	capn2a	16	11	40	30	18	38	18	15	23	16	1	6	24	16	19	22	16	9	22	41
Peak43060	chr13	42630293	42630793	promoter	ENSDARG00000091699	capn2a	17	18	37	23	5	20	12	21	20	13	12	13	19	19	16	21	12	12	42	49
Peak43061	chr13	42631229	42631729	promoter	ENSDARG00000091699	capn2a	18	23	21	15	12	11	12	12	10	8	7	11	9	4	7	6	7	8	18	21
Peak43062	chr13	42637342	42637842	promoter	ENSDARG00000094454	cdh23	11	11	25	9	11	16	20	20	16	6	5	8	21	7	15	25	22	20	21	24
Peak43063	chr13	42641354	42641854	intronic	ENSDARG00000094454	cdh23	16	12	9	4	10	9	12	14	10	9	2	3	24	15	11	18	12	25	13	21
Peak43064	chr13	42647278	42647778	intronic	ENSDARG00000094454	cdh23	18	10	7	9	13	5	14	23	4	7	10	11	18	14	11	14	12	17	19	19
Peak43065	chr13	42648373	42648873	intronic	ENSDARG00000094454	cdh23	26	14	9	10	8	13	15	18	18	15	4	5	25	25	23	24	14	17	20	19
Peak43066	chr13	42654071	42654571	intronic	ENSDARG00000094454	cdh23	11	12	5	13	10	8	11	18	10	10	1	2	20	9	8	20	9	15	18	22
Peak43067	chr13	42658053	42658553	intronic	ENSDARG00000094454	cdh23	15	14	8	6	12	21	12	19	17	15	2	6	29	19	14	23	13	16	19	24
Peak43068	chr13	42669011	42669511	intronic	ENSDARG00000094454	cdh23	4	8	11	10	15	16	17	13	15	4	2	4	15	18	12	28	20	25	24	36
Peak43069	chr13	42674467	42674967	intronic	ENSDARG00000094454	cdh23	18	13	21	14	18	21	24	23	16	8	8	7	19	16	19	27	21	21	27	21
Peak43070	chr13	42687157	42687657	intronic	ENSDARG00000094454	cdh23	6	17	14	5	11	10	13	20	5	6	5	7	17	20	18	14	15	17	28	18
Peak43071	chr13	42702649	42703149	intronic	ENSDARG00000094454	cdh23	11	14	16	16	6	13	8	12	16	4	4	6	14	16	4	5	7	6	26	36
Peak43072	chr13	42703092	42703592	intronic	ENSDARG00000094454	cdh23	13	8	14	3	12	8	10	16	5	4	4	7	13	16	16	16	10	16	7	19
Peak43073	chr13	42713632	42714132	intronic	ENSDARG00000094454	cdh23	14	17	10	14	7	18	9	14	5	5	4	7	24	14	17	17	10	17	17	19
Peak43074	chr13	42715622	42716122	intronic	ENSDARG00000094454	cdh23	7	11	9	7	14	8	13	19	9	12	3	3	23	8	13	19	12	17	17	17
Peak43075	chr13	42716363	42716863	intronic	ENSDARG00000094454	cdh23	22	16	25	8	8	16	14	19	14	7	10	9	25	16	11	26	12	14	13	24
Peak43076	chr13	42721880	42722380	intronic	ENSDARG00000094454	cdh23	23	24	22	20	15	17	17	22	10	12	8	16	16	12	14	25	18	21	29	37
Peak43077	chr13	42725187	42725687	intronic	ENSDARG00000094454	cdh23	13	10	18	11	14	19	20	22	18	10	10	6	28	17	14	33	25	17	22	30
Peak43078	chr13	42728707	42729207	intronic	ENSDARG00000094454	cdh23	19	9	6	9	9	17	21	22	17	19	3	6	23	9	13	10	12	8	15	22
Peak43079	chr13	42731581	42732081	intronic	ENSDARG00000094454	cdh23	2	1	5	4	3	4	6	9	5	1	4	2	6	11	3	11	6	5	6	6
Peak43080	chr13	42731976	42732476	exonic	ENSDARG00000094454	cdh23	9	6	3	3	3	4	9	14	10	5	1	6	7	13	7	19	13	8	9	19
Peak43081	chr13	42736485	42736985	intronic	ENSDARG00000094454	cdh23	15	8	21	15	11	22	16	27	21	11	9	4	19	20	15	19	14	12	17	34
Peak43082	chr13	42739360	42739860	intronic	ENSDARG00000094454	cdh23	9	11	16	6	6	22	16	14	3	6	2	5	25	21	14	16	13	15	22	33
Peak43083	chr13	42753912	42754412	intronic	ENSDARG00000094454	cdh23	8	16	13	5	12	9	6	18	12	2	3	8	19	17	15	20	10	17	19	19
Peak43084	chr13	42756476	42756976	intronic	ENSDARG00000094454	cdh23	12	13	6	4	7	12	10	20	7	6	5	3	18	9	12	15	9	18	11	19
Peak43085	chr13	42763418	42763918	intronic	ENSDARG00000094454	cdh23	5	13	8	4	11	12	17	22	9	10	11	5	29	24	6	20	9	19	14	24
Peak43086	chr13	42765394	42765894	intronic	ENSDARG00000094454	cdh23	11	9	11	9	12	14	15	13	6	11	3	9	8	11	9	19	17	8	20	34
Peak43087	chr13	42777686	42778186	intronic	ENSDARG00000094454	cdh23	5	2	3	1	4	3	13	2	8	6	9	2	7	6	6	10	8	3	7	7
Peak43088	chr13	42779117	42779617	intronic	ENSDARG00000094454	cdh23	13	7	3	5	8	16	4	18	9	3	1	5	19	12	9	16	12	15	11	22
Peak43089	chr13	42794092	42794592	intronic	ENSDARG00000094454	cdh23	30	29	28	20	18	27	25	36	26	23	16	11	17	18	26	32	20	24	28	43
Peak43090	chr13	42796270	42796770	intronic	ENSDARG00000094454	cdh23	23	31	17	7	12	16	19	19	10	11	8	4	22	23	12	22	21	28	24	23
Peak43091	chr13	42801276	42801776	intronic	ENSDARG00000094454	cdh23	21	22	15	16	11	27	35	27	24	23	18	8	25	30	19	43	15	25	23	24
Peak43092	chr13	42811112	42811612	intronic	ENSDARG00000094454	cdh23	9	7	11	4	4	5	8	11	7	2	3	4	7	4	8	13	7	3	11	13
Peak43093	chr13	42811459	42811959	intronic	ENSDARG00000094454	cdh23	12	0	6	8	7	2	8	10	4	1	3	5	15	7	14	13	4	9	14	5
Peak43094	chr13	42813722	42814222	intronic	ENSDARG00000094454	cdh23	7	4	6	4	9	8	15	16	11	3	7	7	12	6	10	19	11	21	18	17
Peak43095	chr13	42821386	42821886	intronic	ENSDARG00000094454	cdh23	10	3	9	11	12	12	11	14	9	4	5	7	13	16	8	18	10	15	14	23
Peak43096	chr13	42822179	42822679	intronic	ENSDARG00000094454	cdh23	23	7	7	7	5	17	21	21	8	8	8	6	21	14	17	30	17	16	14	29
Peak43097	chr13	42829055	42829555	intronic	ENSDARG00000094454	cdh23	14	20	14	8	18	10	14	12	11	14	2	9	15	8	7	16	8	17	16	26
Peak43098	chr13	42833397	42833897	intronic	ENSDARG00000094454	cdh23	91	88	62	56	16	42	26	27	42	22	54	40	61	34	14	42	29	25	53	63
Peak43099	chr13	42836390	42836890	intronic	ENSDARG00000094454	cdh23	22	27	25	17	6	19	20	16	27	23	7	9	33	13	9	27	13	14	24	45
Peak43100	chr13	42838780	42839280	intronic	ENSDARG00000094454	cdh23	27	12	14	10	13	14	18	23	17	19	7	11	23	26	12	21	12	30	23	21
Peak43101	chr13	42840872	42841372	intronic	ENSDARG00000094454	cdh23	18	15	16	9	15	16	13	14	5	11	2	4	13	10	10	18	17	20	18	42
Peak43102	chr13	42843793	42844293	intronic	ENSDARG00000094454	cdh23	14	9	27	14	8	19	17	18	14	8	5	9	21	14	13	27	8	21	15	26
Peak43103	chr13	42847445	42847945	exonic	ENSDARG00000094454	cdh23	8	5	9	5	11	5	17	17	13	10	5	7	19	7	14	18	12	12	16	30
Peak43104	chr13	42849043	42849543	intronic	ENSDARG00000094454	cdh23	4	3	14	0	9	10	8	26	10	4	5	3	9	6	14	13	11	6	12	10
Peak43105	chr13	42856462	42856962	intronic	ENSDARG00000094454	cdh23	8	5	4	10	4	12	8	14	6	13	1	2	11	12	5	15	9	15	15	26
Peak43106	chr13	42857840	42858340	intronic	ENSDARG00000094454	cdh23	12	15	10	15	11	12	12	16	12	13	4	5	21	15	16	31	9	14	25	17
Peak43107	chr13	42865866	42866366	intronic	ENSDARG00000094454	cdh23	11	7	7	5	18	11	15	19	12	6	5	9	15	7	21	38	10	23	21	17
Peak43108	chr13	42872938	42873438	intronic	ENSDARG00000094454	cdh23	7	13	8	5	11	7	12	10	7	7	4	7	27	17	9	23	13	18	20	20
Peak43109	chr13	42881240	42881740	intronic	ENSDARG00000094454	cdh23	16	7	15	6	16	13	15	20	19	20	1	4	27	19	16	41	19	20	16	19
Peak43110	chr13	42890478	42890978	intergenic	ENSDARG00000094454,ENSDARG00000007561	cdh23,cdh23	12	4	8	5	9	12	7	10	6	3	7	4	19	9	8	14	11	17	15	14
Peak43111	chr13	42890996	42891496	intergenic	ENSDARG00000094454,ENSDARG00000007561	cdh23,cdh23	1	5	1	0	1	2	3	2	3	0	0	0	1	2	3	3	1	5	9	4
Peak43112	chr13	42891284	42891784	intergenic	ENSDARG00000094454,ENSDARG00000007561	cdh23,cdh23	3	4	5	2	5	0	10	4	3	0	1	2	8	3	5	6	4	5	3	10
Peak43113	chr13	42896494	42896994	intergenic	ENSDARG00000094454,ENSDARG00000007561	cdh23,cdh23	11	11	7	5	8	7	11	25	13	9	5	4	15	4	4	18	10	27	12	21
Peak43114	chr13	42897822	42898322	intergenic	ENSDARG00000094454,ENSDARG00000007561	cdh23,cdh23	13	12	9	9	11	7	12	21	10	3	2	12	29	19	15	12	12	22	21	29
Peak43115	chr13	42900133	42900633	intergenic	ENSDARG00000094454,ENSDARG00000007561	cdh23,cdh23	11	13	9	7	9	7	19	24	17	19	1	3	16	9	4	16	7	9	16	16
Peak43116	chr13	42914526	42915026	intergenic	ENSDARG00000094454,ENSDARG00000007561	cdh23,cdh23	14	24	11	13	13	17	15	27	12	11	11	11	32	23	21	27	17	31	26	25
Peak43117	chr13	42916548	42917048	intergenic	ENSDARG00000094454,ENSDARG00000007561	cdh23,cdh23	109	127	348	328	45	265	43	81	126	71	100	66	115	41	22	46	57	26	157	209
Peak43118	chr13	42925672	42926172	promoter	ENSDARG00000007561	cdh23	14	32	12	10	13	13	26	30	19	11	9	16	28	17	17	30	15	37	17	24
Peak43119	chr13	42927807	42928307	intronic	ENSDARG00000007561	cdh23	17	5	9	9	10	10	20	25	13	11	3	7	20	19	18	21	15	23	14	21
Peak43120	chr13	42930316	42930816	exonic	ENSDARG00000007561	cdh23	19	19	25	21	18	16	26	23	30	15	8	11	17	13	10	15	19	18	31	35
Peak43121	chr13	42936103	42936603	intronic	ENSDARG00000007561	cdh23	21	9	18	9	13	11	24	18	8	14	9	10	18	16	5	21	15	18	19	35
Peak43122	chr13	42947110	42947610	exonic	ENSDARG00000007561	cdh23	12	9	4	13	20	8	10	17	10	12	15	8	13	12	17	19	9	12	18	27
Peak43123	chr13	42955395	42955895	exonic	ENSDARG00000007561	cdh23	16	9	17	3	15	13	18	17	12	7	3	9	18	18	10	28	13	16	18	25
Peak43124	chr13	42956960	42957460	exonic	ENSDARG00000007561	cdh23	60	51	58	52	24	45	31	37	34	26	39	21	26	25	13	25	23	20	50	69
Peak43125	chr13	42960622	42961122	exonic	ENSDARG00000007561	cdh23	32	36	47	39	13	39	21	19	41	26	23	26	27	16	17	21	16	22	42	44
Peak43126	chr13	42963438	42963938	exonic	ENSDARG00000007561	cdh23	10	8	7	7	8	6	6	8	12	5	3	7	12	6	14	18	13	21	14	35
Peak43127	chr13	42970211	42970711	intronic	ENSDARG00000007561	cdh23	8	6	4	4	7	6	6	18	11	3	3	8	19	17	9	17	7	15	7	15
Peak43128	chr13	42975033	42975533	intronic	ENSDARG00000007561	cdh23	9	9	13	5	11	8	8	20	4	8	4	5	23	18	17	13	16	10	11	22
Peak43129	chr13	42977081	42977581	UTR3	ENSDARG00000102792	si:ch211-106f21.1	6	7	13	6	11	6	11	5	9	3	1	1	18	16	7	23	16	6	6	26
Peak43130	chr13	42977815	42978315	exonic	ENSDARG00000102792	si:ch211-106f21.1	18	7	10	16	16	15	15	19	12	12	4	8	39	24	29	30	21	26	25	25
Peak43131	chr13	42985336	42985836	intronic	ENSDARG00000007561,ENSDARG00000102792	cdh23,si:ch211-106f21.1	15	9	16	12	19	9	13	20	16	9	8	10	20	15	10	21	17	23	17	19
Peak43132	chr13	42988586	42989086	exonic	ENSDARG00000007561	cdh23	11	6	13	4	11	11	4	22	8	9	3	4	17	17	15	17	13	11	18	20
Peak43133	chr13	42998583	42999083	exonic	ENSDARG00000007561	cdh23	14	11	6	8	7	8	16	13	14	11	3	8	21	21	16	17	11	18	18	23
Peak43134	chr13	43005109	43005609	intronic	ENSDARG00000007561	cdh23	8	9	13	11	7	11	13	16	11	10	2	8	30	15	14	23	15	13	13	28
Peak43135	chr13	43006769	43007269	intronic	ENSDARG00000007561	cdh23	10	8	6	8	9	16	25	17	8	13	4	6	10	17	9	17	12	10	7	15
Peak43136	chr13	43013243	43013743	exonic	ENSDARG00000068784	vsir	21	14	18	17	10	12	11	17	15	12	6	19	21	13	16	19	22	18	26	29
Peak43137	chr13	43015445	43015945	exonic	ENSDARG00000068784	vsir	37	49	36	18	7	32	30	43	46	33	33	28	46	8	9	17	17	16	89	95
Peak43138	chr13	43018929	43019429	exonic	ENSDARG00000068784	vsir	20	12	14	14	20	20	24	25	15	24	8	11	19	24	18	26	12	13	24	29
Peak43139	chr13	43024162	43024662	intronic	ENSDARG00000007561,ENSDARG00000068784	cdh23,vsir	25	26	41	41	20	24	19	19	26	14	11	8	21	15	17	24	15	13	47	30
Peak43140	chr13	43026659	43027159	promoter	ENSDARG00000068784	vsir	25	25	24	21	19	28	22	19	20	10	17	15	29	18	8	14	17	19	39	47
Peak43141	chr13	43033212	43033712	exonic	ENSDARG00000007561	cdh23	22	10	15	6	12	6	16	16	13	7	2	3	15	13	6	18	11	12	23	21
Peak43142	chr13	43045764	43046264	exonic	ENSDARG00000007561	cdh23	10	9	12	11	12	3	11	13	15	6	7	9	18	15	11	24	16	17	20	29
Peak43143	chr13	43054241	43054741	exonic	ENSDARG00000007561	cdh23	13	10	11	2	20	13	20	19	22	13	9	11	20	24	16	31	11	19	27	30
Peak43144	chr13	43066706	43067206	exonic	ENSDARG00000007561	cdh23	14	11	20	9	12	13	15	11	7	12	4	6	24	17	17	40	25	19	23	22
Peak43145	chr13	43070031	43070531	intronic	ENSDARG00000007561	cdh23	19	9	9	4	17	6	14	19	14	9	5	7	15	9	22	20	8	19	24	23
Peak43146	chr13	43078592	43079092	exonic	ENSDARG00000007561	cdh23	16	8	10	7	10	12	19	13	14	4	5	4	16	12	9	9	23	22	16	20
Peak43147	chr13	43085382	43085882	exonic	ENSDARG00000007561	cdh23	29	32	49	22	9	32	14	23	21	8	16	16	24	14	11	17	24	20	45	30
Peak43148	chr13	43090377	43090877	exonic	ENSDARG00000007561	cdh23	31	16	16	7	13	19	19	21	23	8	5	13	21	21	20	31	22	28	18	28
Peak43149	chr13	43104344	43104844	exonic	ENSDARG00000101082	eif3s6ip	7	4	4	3	11	6	8	11	7	3	5	1	13	7	20	13	9	16	17	17
Peak43150	chr13	43110287	43110787	exonic	ENSDARG00000101082	eif3s6ip	16	10	16	9	10	12	14	21	19	13	6	12	19	20	14	26	12	15	20	30
Peak43151	chr13	43116424	43116924	promoter	ENSDARG00000101082	eif3s6ip	81	92	130	111	31	97	48	75	80	65	58	44	56	24	26	22	20	21	140	155
Peak43152	chr13	43124533	43125033	intergenic	ENSDARG00000101082,ENSDARG00000088157	eif3s6ip,smoc2	13	10	18	10	18	12	25	16	9	10	4	19	23	21	23	29	10	25	21	24
Peak43153	chr13	43137934	43138434	intronic	ENSDARG00000088157	smoc2	24	9	17	20	10	19	26	27	24	17	7	5	19	17	17	23	18	15	16	29
Peak43154	chr13	43146582	43147082	intronic	ENSDARG00000088157	smoc2	15	8	10	11	7	7	7	18	7	4	5	13	21	19	8	18	14	20	13	35
Peak43155	chr13	43157901	43158401	intronic	ENSDARG00000088157	smoc2	12	6	8	12	21	11	13	21	9	4	4	14	15	11	12	21	13	5	15	25
Peak43156	chr13	43159041	43159541	intronic	ENSDARG00000088157	smoc2	7	9	6	7	10	10	6	22	10	5	7	8	25	15	19	23	13	20	14	20
Peak43157	chr13	43161179	43161679	intronic	ENSDARG00000088157	smoc2	13	12	17	13	5	17	16	29	17	18	12	17	29	5	9	33	19	18	27	33
Peak43158	chr13	43170462	43170962	intronic	ENSDARG00000088157	smoc2	37	31	23	23	16	25	19	39	16	15	33	25	36	24	19	21	26	28	61	68
Peak43159	chr13	43172318	43172818	exonic	ENSDARG00000088157	smoc2	13	9	13	10	10	5	13	17	25	13	2	6	24	8	10	18	9	20	55	60
Peak43160	chr13	43185943	43186443	intronic	ENSDARG00000088157	smoc2	16	9	8	5	8	7	14	18	9	9	7	6	23	18	10	10	13	10	30	29
Peak43161	chr13	43193687	43194187	intergenic	ENSDARG00000088157,ENSDARG00000103625	smoc2,CT573408.1	11	8	8	6	13	10	15	16	17	9	3	8	24	18	24	34	8	17	15	25
Peak43162	chr13	43198495	43198995	intergenic	ENSDARG00000088157,ENSDARG00000103625	smoc2,CT573408.1	17	10	8	3	15	13	13	5	9	8	2	3	20	9	15	32	17	10	19	16
Peak43163	chr13	43201456	43201956	intergenic	ENSDARG00000088157,ENSDARG00000103625	smoc2,CT573408.1	44	35	22	26	13	12	19	20	7	21	41	22	17	14	13	24	21	14	35	35
Peak43164	chr13	43204080	43204580	intergenic	ENSDARG00000088157,ENSDARG00000103625	smoc2,CT573408.1	5	9	4	8	17	10	11	18	10	14	7	7	15	11	10	19	10	18	18	26
Peak43165	chr13	43206028	43206528	intergenic	ENSDARG00000088157,ENSDARG00000103625	smoc2,CT573408.1	14	9	3	2	10	4	6	20	2	5	5	4	17	12	15	23	12	9	21	34
Peak43166	chr13	43213695	43214195	intergenic	ENSDARG00000088157,ENSDARG00000103625	smoc2,CT573408.1	11	7	9	6	13	8	12	27	10	10	1	6	19	13	13	19	5	19	13	20
Peak43167	chr13	43228975	43229475	intergenic	ENSDARG00000088157,ENSDARG00000103625	smoc2,CT573408.1	18	18	14	18	10	19	23	30	12	17	12	18	32	20	14	25	11	24	26	41
Peak43168	chr13	43257800	43258300	intergenic	ENSDARG00000088157,ENSDARG00000103625	smoc2,CT573408.1	11	12	9	7	7	9	23	19	8	6	3	6	22	15	12	13	10	12	11	31
Peak43169	chr13	43259275	43259775	downstream	ENSDARG00000103625	CT573408.1	5	6	23	7	9	7	9	9	6	6	9	5	4	5	3	6	6	5	7	14
Peak43170	chr13	43260008	43260508	downstream	ENSDARG00000103625	CT573408.1	10	19	11	7	11	12	18	29	15	8	4	12	20	20	19	23	15	15	20	30
Peak43171	chr13	43266435	43266935	promoter	ENSDARG00000056986	dact2	24	26	24	14	18	19	27	35	35	27	13	13	21	21	15	25	26	16	38	52
Peak43172	chr13	43272386	43272886	exonic	ENSDARG00000056986	dact2	18	12	18	12	10	22	25	24	16	19	5	10	36	20	28	46	28	20	31	40
Peak43173	chr13	43282925	43283425	intergenic	ENSDARG00000056986,ENSDARG00000060149	dact2,ablim1a	25	20	32	11	9	28	26	41	30	23	8	12	28	16	19	31	19	22	30	40
Peak43174	chr13	43293286	43293786	intergenic	ENSDARG00000056986,ENSDARG00000060149	dact2,ablim1a	18	22	11	13	9	19	17	33	19	8	10	5	18	29	14	36	16	18	25	34
Peak43175	chr13	43295058	43295558	intergenic	ENSDARG00000056986,ENSDARG00000060149	dact2,ablim1a	8	16	8	17	14	7	14	19	17	11	4	6	20	6	8	23	10	17	11	19
Peak43176	chr13	43301448	43301948	intergenic	ENSDARG00000056986,ENSDARG00000060149	dact2,ablim1a	8	10	5	6	10	13	9	14	4	4	1	5	17	13	12	17	11	16	17	18
Peak43177	chr13	43313540	43314040	intergenic	ENSDARG00000056986,ENSDARG00000060149	dact2,ablim1a	14	11	12	6	14	14	14	24	12	7	13	3	28	16	15	20	14	20	20	22
Peak43178	chr13	43318163	43318663	intergenic	ENSDARG00000056986,ENSDARG00000060149	dact2,ablim1a	15	19	7	11	4	6	9	18	7	8	3	9	20	19	10	28	8	15	18	19
Peak43179	chr13	43319008	43319508	intergenic	ENSDARG00000056986,ENSDARG00000060149	dact2,ablim1a	11	5	5	3	15	14	8	17	7	5	6	1	21	11	10	28	15	16	12	20
Peak43180	chr13	43321820	43322320	intergenic	ENSDARG00000056986,ENSDARG00000060149	dact2,ablim1a	14	22	25	18	18	18	24	22	28	28	4	8	15	18	15	16	17	18	56	77
Peak43181	chr13	43331669	43332169	intergenic	ENSDARG00000056986,ENSDARG00000060149	dact2,ablim1a	10	13	15	14	14	13	11	17	11	11	12	8	21	22	11	25	9	20	18	36
Peak43182	chr13	43340356	43340856	intergenic	ENSDARG00000056986,ENSDARG00000060149	dact2,ablim1a	10	11	6	10	7	11	11	11	7	11	7	4	11	6	16	14	13	7	15	29
Peak43183	chr13	43344001	43344501	intergenic	ENSDARG00000056986,ENSDARG00000060149	dact2,ablim1a	2	2	1	5	5	5	2	0	1	2	1	2	13	5	4	21	9	6	3	10
Peak43184	chr13	43351630	43352130	intergenic	ENSDARG00000056986,ENSDARG00000060149	dact2,ablim1a	10	4	4	2	9	8	13	15	10	14	4	7	17	7	11	24	17	18	19	23
Peak43185	chr13	43352562	43353062	intergenic	ENSDARG00000056986,ENSDARG00000060149	dact2,ablim1a	13	6	22	7	7	12	8	15	10	7	4	8	18	11	15	18	17	16	17	30
Peak43186	chr13	43354807	43355307	intergenic	ENSDARG00000056986,ENSDARG00000060149	dact2,ablim1a	14	11	16	13	15	17	15	17	17	8	4	8	25	14	15	23	16	26	10	17
Peak43187	chr13	43366337	43366837	intergenic	ENSDARG00000056986,ENSDARG00000060149	dact2,ablim1a	8	8	4	3	5	3	6	8	3	4	5	4	7	1	3	7	7	8	9	14
Peak43188	chr13	43366859	43367359	intergenic	ENSDARG00000056986,ENSDARG00000060149	dact2,ablim1a	9	6	8	2	12	4	9	15	6	5	1	4	18	12	7	10	9	9	9	15
Peak43189	chr13	43368033	43368533	intergenic	ENSDARG00000056986,ENSDARG00000060149	dact2,ablim1a	5	5	11	2	14	6	12	17	12	16	3	7	15	14	7	21	11	12	19	9
Peak43190	chr13	43368772	43369272	intergenic	ENSDARG00000056986,ENSDARG00000060149	dact2,ablim1a	22	19	14	7	19	13	18	29	12	14	14	14	9	4	4	12	12	10	21	30
Peak43191	chr13	43375041	43375541	UTR3	ENSDARG00000060149	ablim1a	8	12	7	6	6	7	10	19	5	6	7	7	16	9	18	14	9	13	11	19
Peak43192	chr13	43375510	43376010	exonic	ENSDARG00000060149	ablim1a	8	7	7	4	10	2	5	12	5	6	6	4	13	15	7	15	10	12	10	16
Peak43193	chr13	43377339	43377839	intronic	ENSDARG00000060149	ablim1a	13	15	19	14	13	15	21	15	16	16	8	6	20	17	9	19	20	22	33	33
Peak43194	chr13	43383934	43384434	intronic	ENSDARG00000060149	ablim1a	8	10	9	4	12	9	5	18	10	5	3	3	11	6	6	15	15	15	18	20
Peak43195	chr13	43384351	43384851	intronic	ENSDARG00000060149	ablim1a	3	4	1	1	3	2	4	10	6	3	4	1	3	6	4	9	4	10	6	9
Peak43196	chr13	43384906	43385406	intronic	ENSDARG00000060149	ablim1a	13	11	13	12	4	11	4	14	9	8	6	6	10	3	2	5	5	5	17	22
Peak43197	chr13	43392312	43392812	exonic	ENSDARG00000060149	ablim1a	9	13	21	11	10	7	19	18	10	8	6	19	32	21	12	19	13	27	14	29
Peak43198	chr13	43399419	43399919	intronic	ENSDARG00000060149	ablim1a	20	16	6	8	16	12	9	17	8	6	4	10	20	11	9	13	3	9	10	18
Peak43199	chr13	43412599	43413099	exonic	ENSDARG00000060149	ablim1a	24	22	52	27	18	21	23	40	25	22	8	13	25	19	8	21	21	22	35	47
Peak43200	chr13	43421987	43422487	intronic	ENSDARG00000060149	ablim1a	8	8	5	2	6	2	12	16	12	5	2	4	12	2	6	8	9	8	20	23
Peak43201	chr13	43425046	43425546	intronic	ENSDARG00000060149	ablim1a	19	7	11	16	11	18	25	39	21	32	5	3	18	12	13	18	15	9	16	37
Peak43202	chr13	43432175	43432675	intronic	ENSDARG00000060149	ablim1a	15	9	66	55	14	45	39	49	52	32	1	5	17	12	9	11	20	6	78	101
Peak43203	chr13	43437407	43437907	intronic	ENSDARG00000060149	ablim1a	17	11	11	14	18	8	6	13	21	12	6	9	17	22	11	18	19	19	28	22
Peak43204	chr13	43444081	43444581	intronic	ENSDARG00000060149	ablim1a	11	14	14	11	13	7	10	17	12	10	5	9	18	11	17	22	15	14	18	27
Peak43205	chr13	43444785	43445285	intronic	ENSDARG00000060149	ablim1a	12	4	17	11	14	12	13	20	19	8	15	6	16	13	8	17	15	21	20	24
Peak43206	chr13	43453945	43454445	intronic	ENSDARG00000060149	ablim1a	20	15	14	13	10	22	24	29	23	20	9	3	21	12	10	16	17	15	19	17
Peak43207	chr13	43460512	43461012	intronic	ENSDARG00000060149	ablim1a	5	18	15	10	10	11	10	26	24	10	5	6	26	13	16	27	14	21	9	29
Peak43208	chr13	43465879	43466379	promoter	ENSDARG00000060149	ablim1a	26	14	8	17	21	22	27	38	41	16	7	9	40	27	13	48	22	32	17	32
Peak43209	chr13	43470092	43470592	intergenic	ENSDARG00000060149,ENSDARG00000060168	ablim1a,fam160b1	44	42	40	21	23	27	24	40	28	34	6	17	30	17	9	19	13	10	34	55
Peak43210	chr13	43483472	43483972	intronic	ENSDARG00000060168	fam160b1	14	6	9	3	9	10	6	14	19	4	6	6	15	8	9	19	8	15	10	24
Peak43211	chr13	43491138	43491638	exonic	ENSDARG00000060168	fam160b1	11	15	11	6	20	12	11	13	9	7	1	8	21	14	13	22	14	15	13	26
Peak43212	chr13	43495710	43496210	intronic	ENSDARG00000060168	fam160b1	10	7	39	36	7	39	13	23	17	9	5	3	14	9	10	13	21	5	50	46
Peak43213	chr13	43499059	43499559	exonic	ENSDARG00000060168	fam160b1	14	8	5	10	9	8	12	15	7	8	5	5	15	12	12	23	13	20	16	9
Peak43214	chr13	43500642	43501142	intronic	ENSDARG00000060168	fam160b1	10	9	5	8	16	9	21	20	11	6	6	7	21	8	8	12	11	17	18	23
Peak43215	chr13	43502929	43503429	promoter	ENSDARG00000060168	fam160b1	46	84	79	67	24	57	18	53	72	35	40	22	57	30	23	27	26	33	65	80
Peak43216	chr13	43506100	43506600	promoter	ENSDARG00000027887	zfyve21	72	72	90	90	29	73	54	53	63	63	36	33	37	25	12	25	20	37	78	104
Peak43217	chr13	43526612	43527112	downstream	ENSDARG00000027887	zfyve21	9	14	21	10	8	11	22	25	10	7	13	8	19	13	8	23	19	23	18	20
Peak43218	chr13	43529433	43529933	intergenic	ENSDARG00000027887,ENSDARG00000098895	zfyve21,5S_rRNA	39	39	28	31	14	22	16	29	25	16	5	10	19	7	12	14	14	11	22	39
Peak43219	chr13	43532037	43532537	intergenic	ENSDARG00000027887,ENSDARG00000098895	zfyve21,5S_rRNA	15	7	11	6	13	9	13	29	11	6	5	4	16	14	10	12	18	11	21	20
Peak43220	chr13	43532691	43533191	intergenic	ENSDARG00000027887,ENSDARG00000098895	zfyve21,5S_rRNA	13	18	8	11	8	9	13	20	7	23	4	7	19	16	12	18	17	11	17	12
Peak43221	chr13	43544816	43545316	intergenic	ENSDARG00000027887,ENSDARG00000098895	zfyve21,5S_rRNA	13	12	15	10	14	9	19	22	9	9	3	7	15	8	11	14	15	16	11	23
Peak43222	chr13	43550215	43550715	intergenic	ENSDARG00000027887,ENSDARG00000098895	zfyve21,5S_rRNA	13	11	4	4	15	10	7	6	6	3	4	5	14	12	9	14	11	14	14	18
Peak43223	chr13	43553729	43554229	intergenic	ENSDARG00000027887,ENSDARG00000098895	zfyve21,5S_rRNA	5	3	2	3	5	3	3	8	4	2	7	3	6	9	9	12	8	5	14	14
Peak43224	chr13	43558279	43558779	intergenic	ENSDARG00000027887,ENSDARG00000098895	zfyve21,5S_rRNA	13	7	6	12	15	14	12	15	8	11	4	8	27	15	18	13	11	9	22	25
Peak43225	chr13	43562572	43563072	intergenic	ENSDARG00000027887,ENSDARG00000098895	zfyve21,5S_rRNA	24	13	13	2	14	8	7	19	10	9	4	8	23	16	9	19	13	22	12	17
Peak43226	chr13	43564789	43565289	intergenic	ENSDARG00000027887,ENSDARG00000098895	zfyve21,5S_rRNA	10	7	11	9	8	10	1	12	8	7	4	7	8	9	11	12	4	7	31	29
Peak43227	chr13	43566226	43566726	intergenic	ENSDARG00000027887,ENSDARG00000098895	zfyve21,5S_rRNA	21	7	4	6	15	10	14	19	11	9	4	9	20	18	13	19	14	18	15	15
Peak43228	chr13	43567455	43567955	intergenic	ENSDARG00000027887,ENSDARG00000098895	zfyve21,5S_rRNA	10	8	10	7	10	12	7	18	11	9	2	3	16	22	6	20	8	12	10	24
Peak43229	chr13	43567870	43568370	intergenic	ENSDARG00000027887,ENSDARG00000098895	zfyve21,5S_rRNA	3	3	3	1	4	4	5	9	4	2	3	3	12	7	7	7	5	5	8	13
Peak43230	chr13	43576106	43576606	intergenic	ENSDARG00000027887,ENSDARG00000098895	zfyve21,5S_rRNA	5	9	5	3	5	10	9	12	8	6	5	7	17	9	20	12	8	14	17	14
Peak43231	chr13	43578589	43579089	intergenic	ENSDARG00000027887,ENSDARG00000098895	zfyve21,5S_rRNA	11	10	9	7	26	15	13	10	8	7	9	8	22	13	8	17	26	15	24	20
Peak43232	chr13	43584026	43584526	intergenic	ENSDARG00000027887,ENSDARG00000098895	zfyve21,5S_rRNA	78	105	76	72	13	39	18	31	27	28	51	32	61	22	20	28	25	35	40	41
Peak43233	chr13	43589249	43589749	intergenic	ENSDARG00000027887,ENSDARG00000098895	zfyve21,5S_rRNA	22	13	15	12	3	13	16	27	28	11	13	10	20	19	12	31	14	22	27	21
Peak43234	chr13	43596402	43596902	intergenic	ENSDARG00000027887,ENSDARG00000098895	zfyve21,5S_rRNA	15	15	13	14	16	10	20	30	23	12	6	14	23	23	12	22	21	19	17	27
Peak43235	chr13	43600741	43601241	intergenic	ENSDARG00000027887,ENSDARG00000098895	zfyve21,5S_rRNA	12	7	6	9	7	14	14	16	6	4	7	10	17	13	17	20	16	22	16	24
Peak43236	chr13	43603706	43604206	intergenic	ENSDARG00000027887,ENSDARG00000098895	zfyve21,5S_rRNA	8	6	10	6	10	8	23	25	10	6	3	5	18	18	10	28	12	15	13	19
Peak43237	chr13	43605796	43606296	intergenic	ENSDARG00000027887,ENSDARG00000098895	zfyve21,5S_rRNA	16	10	5	7	5	3	11	27	17	7	1	3	10	15	12	23	14	16	11	20
Peak43238	chr13	43611452	43611952	intergenic	ENSDARG00000027887,ENSDARG00000098895	zfyve21,5S_rRNA	11	14	14	8	12	10	10	22	11	11	3	12	22	6	15	24	12	14	15	18
Peak43239	chr13	43619189	43619689	intergenic	ENSDARG00000027887,ENSDARG00000098895	zfyve21,5S_rRNA	30	31	42	37	16	37	22	28	36	20	5	12	22	11	15	26	18	17	47	42
Peak43240	chr13	43624262	43624762	intergenic	ENSDARG00000027887,ENSDARG00000098895	zfyve21,5S_rRNA	13	7	21	16	14	13	16	13	8	6	22	8	14	15	9	12	16	11	38	32
Peak43241	chr13	43627299	43627799	intergenic	ENSDARG00000027887,ENSDARG00000098895	zfyve21,5S_rRNA	12	9	13	10	11	10	6	16	12	9	3	8	12	20	13	30	20	11	20	22
Peak43242	chr13	43629814	43630314	intergenic	ENSDARG00000027887,ENSDARG00000098895	zfyve21,5S_rRNA	19	6	9	7	14	10	13	8	5	9	6	9	16	10	10	21	11	13	15	31
Peak43243	chr13	43634862	43635362	intergenic	ENSDARG00000027887,ENSDARG00000098895	zfyve21,5S_rRNA	23	9	23	25	26	18	27	31	21	15	4	6	29	26	18	29	23	25	19	29
Peak43244	chr13	43641265	43641765	intergenic	ENSDARG00000027887,ENSDARG00000098895	zfyve21,5S_rRNA	17	8	20	8	17	13	11	20	7	11	7	8	23	24	17	34	15	16	22	21
Peak43245	chr13	43641964	43642464	intergenic	ENSDARG00000027887,ENSDARG00000098895	zfyve21,5S_rRNA	4	7	2	7	2	12	7	15	9	4	1	5	22	10	14	20	10	11	8	17
Peak43246	chr13	43642829	43643329	intergenic	ENSDARG00000027887,ENSDARG00000098895	zfyve21,5S_rRNA	8	7	11	5	18	17	21	19	13	5	10	12	15	16	12	16	16	17	22	22
Peak43247	chr13	43656981	43657481	intergenic	ENSDARG00000027887,ENSDARG00000098895	zfyve21,5S_rRNA	9	1	2	4	8	3	11	12	9	9	3	3	8	11	15	10	10	11	21	10
Peak43248	chr13	43661330	43661830	intergenic	ENSDARG00000027887,ENSDARG00000098895	zfyve21,5S_rRNA	12	6	9	5	10	26	11	19	11	11	4	3	21	21	16	26	14	13	19	32
Peak43249	chr13	43673869	43674369	intergenic	ENSDARG00000027887,ENSDARG00000098895	zfyve21,5S_rRNA	10	11	16	4	21	13	9	11	11	8	3	6	27	25	15	30	13	19	16	22
Peak43250	chr13	43676932	43677432	intergenic	ENSDARG00000027887,ENSDARG00000098895	zfyve21,5S_rRNA	14	10	6	10	15	10	13	14	11	10	5	6	20	6	12	14	15	11	10	31
Peak43251	chr13	43678640	43679140	intergenic	ENSDARG00000027887,ENSDARG00000098895	zfyve21,5S_rRNA	22	7	8	4	16	9	14	27	10	8	5	4	17	11	10	22	12	18	8	16
Peak43252	chr13	43683439	43683939	intergenic	ENSDARG00000027887,ENSDARG00000098895	zfyve21,5S_rRNA	46	35	31	16	13	21	30	34	34	23	7	13	42	16	19	15	12	16	20	46
Peak43253	chr13	43685022	43685522	intergenic	ENSDARG00000027887,ENSDARG00000098895	zfyve21,5S_rRNA	9	15	14	6	10	6	17	15	5	12	5	3	6	15	12	12	12	10	25	22
Peak43254	chr13	43685566	43686066	intergenic	ENSDARG00000027887,ENSDARG00000098895	zfyve21,5S_rRNA	10	8	11	9	10	4	9	10	13	1	3	0	7	9	8	16	11	19	11	12
Peak43255	chr13	43687304	43687804	intergenic	ENSDARG00000027887,ENSDARG00000098895	zfyve21,5S_rRNA	19	30	21	23	22	19	19	26	26	9	21	12	28	28	18	31	17	18	36	40
Peak43256	chr13	43690356	43690856	intergenic	ENSDARG00000027887,ENSDARG00000098895	zfyve21,5S_rRNA	25	16	18	12	14	14	19	15	10	11	8	6	35	23	13	32	14	14	23	40
Peak43257	chr13	43691859	43692359	intergenic	ENSDARG00000027887,ENSDARG00000098895	zfyve21,5S_rRNA	12	2	9	9	12	13	17	17	6	5	3	7	17	18	12	15	7	10	25	38
Peak43258	chr13	43721190	43721690	intergenic	ENSDARG00000027887,ENSDARG00000098895	zfyve21,5S_rRNA	15	8	18	17	13	18	15	27	19	9	8	21	18	19	15	19	5	19	13	27
Peak43259	chr13	43723014	43723514	intergenic	ENSDARG00000027887,ENSDARG00000098895	zfyve21,5S_rRNA	21	15	19	19	16	17	20	33	14	12	9	13	33	20	18	18	21	17	21	28
Peak43260	chr13	43729147	43729647	intergenic	ENSDARG00000027887,ENSDARG00000098895	zfyve21,5S_rRNA	127	130	302	242	22	167	61	62	68	50	61	59	94	31	15	33	33	25	53	77
Peak43261	chr13	43733359	43733859	intergenic	ENSDARG00000027887,ENSDARG00000098895	zfyve21,5S_rRNA	10	14	11	12	11	12	26	29	10	4	10	11	19	13	8	23	16	28	23	26
Peak43262	chr13	43736835	43737335	intergenic	ENSDARG00000027887,ENSDARG00000098895	zfyve21,5S_rRNA	6	2	9	2	7	2	11	10	2	1	2	7	11	10	14	18	5	8	10	10
Peak43263	chr13	43737176	43737676	intergenic	ENSDARG00000027887,ENSDARG00000098895	zfyve21,5S_rRNA	5	7	3	2	1	5	14	6	6	7	3	5	15	7	9	17	16	16	13	16
Peak43264	chr13	43745829	43746329	intergenic	ENSDARG00000027887,ENSDARG00000098895	zfyve21,5S_rRNA	28	21	23	20	28	17	17	24	36	16	8	14	24	29	10	24	22	29	23	28
Peak43265	chr13	43749823	43750323	intergenic	ENSDARG00000027887,ENSDARG00000098895	zfyve21,5S_rRNA	6	14	9	8	8	10	15	18	10	14	7	4	29	18	19	27	14	22	23	23
Peak43266	chr13	43755124	43755624	intergenic	ENSDARG00000027887,ENSDARG00000098895	zfyve21,5S_rRNA	12	8	13	7	11	21	24	18	14	9	3	5	18	10	18	14	12	10	16	28
Peak43267	chr13	43761184	43761684	intergenic	ENSDARG00000027887,ENSDARG00000098895	zfyve21,5S_rRNA	21	14	13	10	13	18	20	15	11	7	2	4	27	17	11	15	10	16	10	23
Peak43268	chr13	43762991	43763491	intergenic	ENSDARG00000027887,ENSDARG00000098895	zfyve21,5S_rRNA	10	2	6	2	5	5	16	33	4	6	1	3	7	3	9	7	10	9	12	23
Peak43269	chr13	43764860	43765360	intergenic	ENSDARG00000027887,ENSDARG00000098895	zfyve21,5S_rRNA	26	11	12	10	16	20	20	24	13	19	2	15	22	18	11	32	20	17	18	35
Peak43270	chr13	43776227	43776727	intergenic	ENSDARG00000027887,ENSDARG00000098895	zfyve21,5S_rRNA	14	7	12	5	9	9	16	14	10	6	7	7	18	10	9	20	12	18	25	31
Peak43271	chr13	43782027	43782527	intergenic	ENSDARG00000027887,ENSDARG00000098895	zfyve21,5S_rRNA	9	8	6	4	5	11	19	10	12	8	8	1	16	10	9	22	14	18	14	18
Peak43272	chr13	43788003	43788503	intergenic	ENSDARG00000027887,ENSDARG00000098895	zfyve21,5S_rRNA	17	15	10	16	12	14	23	21	11	9	6	4	35	16	11	20	14	18	18	27
Peak43273	chr13	43795504	43796004	intergenic	ENSDARG00000027887,ENSDARG00000098895	zfyve21,5S_rRNA	23	14	18	18	15	15	20	20	30	12	3	7	26	15	16	23	16	11	25	41
Peak43274	chr13	43800074	43800574	intergenic	ENSDARG00000027887,ENSDARG00000098895	zfyve21,5S_rRNA	14	7	10	12	20	11	10	22	15	11	3	8	26	12	11	25	20	22	22	21
Peak43275	chr13	43801159	43801659	intergenic	ENSDARG00000027887,ENSDARG00000098895	zfyve21,5S_rRNA	10	7	10	4	8	10	14	13	11	8	7	8	16	10	9	24	10	12	12	18
Peak43276	chr13	43807043	43807543	intergenic	ENSDARG00000027887,ENSDARG00000098895	zfyve21,5S_rRNA	9	8	5	9	10	6	11	24	9	9	3	8	19	13	14	25	20	13	16	24
Peak43277	chr13	43809378	43809878	intergenic	ENSDARG00000027887,ENSDARG00000098895	zfyve21,5S_rRNA	9	14	10	9	14	7	13	11	13	12	4	13	21	14	13	24	11	23	15	22
Peak43278	chr13	43811601	43812101	intergenic	ENSDARG00000027887,ENSDARG00000098895	zfyve21,5S_rRNA	29	4	16	13	9	14	18	14	6	11	5	7	25	13	9	10	14	19	17	31
Peak43279	chr13	43816761	43817261	intergenic	ENSDARG00000027887,ENSDARG00000098895	zfyve21,5S_rRNA	26	28	21	12	19	16	37	34	30	26	3	10	27	28	15	26	16	25	22	35
Peak43280	chr13	43818352	43818852	intergenic	ENSDARG00000027887,ENSDARG00000098895	zfyve21,5S_rRNA	8	5	7	3	15	7	8	8	5	7	3	14	12	7	11	16	15	11	22	19
Peak43281	chr13	43822082	43822582	intergenic	ENSDARG00000027887,ENSDARG00000098895	zfyve21,5S_rRNA	12	5	8	5	8	8	5	22	13	5	1	6	29	12	13	14	18	6	12	28
Peak43282	chr13	43823301	43823801	intergenic	ENSDARG00000027887,ENSDARG00000098895	zfyve21,5S_rRNA	10	11	10	7	9	17	16	20	14	10	2	2	16	12	5	13	14	25	11	26
Peak43283	chr13	43832820	43833320	intergenic	ENSDARG00000027887,ENSDARG00000098895	zfyve21,5S_rRNA	6	8	8	8	13	14	13	9	9	13	6	5	21	15	12	30	9	21	22	11
Peak43284	chr13	43841904	43842404	intergenic	ENSDARG00000027887,ENSDARG00000098895	zfyve21,5S_rRNA	16	12	13	8	10	14	16	19	11	12	6	5	21	19	7	17	8	19	17	36
Peak43285	chr13	43844970	43845470	intergenic	ENSDARG00000027887,ENSDARG00000098895	zfyve21,5S_rRNA	36	47	22	23	13	16	9	21	7	7	57	46	24	7	7	11	22	15	33	33
Peak43286	chr13	43847002	43847502	intergenic	ENSDARG00000027887,ENSDARG00000098895	zfyve21,5S_rRNA	6	11	27	17	15	9	10	17	14	8	7	2	13	3	9	11	8	13	22	40
Peak43287	chr13	43847481	43847981	intergenic	ENSDARG00000027887,ENSDARG00000098895	zfyve21,5S_rRNA	10	6	7	4	7	3	14	15	10	4	5	6	13	7	13	15	10	12	28	15
Peak43288	chr13	43857291	43857791	intergenic	ENSDARG00000027887,ENSDARG00000098895	zfyve21,5S_rRNA	17	9	10	7	16	11	12	12	10	14	3	6	20	18	15	18	18	31	20	23
Peak43289	chr13	43867045	43867545	intergenic	ENSDARG00000027887,ENSDARG00000098895	zfyve21,5S_rRNA	11	15	18	11	11	9	13	28	13	8	4	4	25	16	14	34	11	20	16	18
Peak43290	chr13	43872164	43872664	intergenic	ENSDARG00000027887,ENSDARG00000098895	zfyve21,5S_rRNA	1	1	30	27	5	16	1	8	6	4	3	2	3	0	2	3	5	2	15	15
Peak43291	chr13	43892615	43893115	intergenic	ENSDARG00000027887,ENSDARG00000098895	zfyve21,5S_rRNA	3	0	11	5	1	8	0	4	1	2	1	2	1	1	1	0	1	3	3	3
Peak43292	chr13	43899759	43900259	intergenic	ENSDARG00000027887,ENSDARG00000098895	zfyve21,5S_rRNA	21	13	9	11	19	14	22	21	20	16	1	12	24	32	13	17	14	25	24	27
Peak43293	chr13	43908723	43909223	intergenic	ENSDARG00000027887,ENSDARG00000098895	zfyve21,5S_rRNA	13	10	14	4	8	9	13	11	12	7	7	8	15	18	14	25	10	12	10	19
Peak43294	chr13	43909366	43909866	intergenic	ENSDARG00000027887,ENSDARG00000098895	zfyve21,5S_rRNA	5	11	10	5	9	6	20	8	7	5	5	6	23	9	4	13	14	3	13	18
Peak43295	chr13	43911263	43911763	intergenic	ENSDARG00000027887,ENSDARG00000098895	zfyve21,5S_rRNA	12	10	13	13	9	7	13	14	12	11	6	5	13	10	7	22	15	16	22	18
Peak43296	chr13	43914073	43914573	intergenic	ENSDARG00000027887,ENSDARG00000098895	zfyve21,5S_rRNA	5	5	5	3	5	8	9	13	4	4	0	7	9	4	11	9	9	5	20	10
Peak43297	chr13	43914436	43914936	intergenic	ENSDARG00000027887,ENSDARG00000098895	zfyve21,5S_rRNA	4	3	3	1	7	3	3	4	9	2	4	0	2	3	3	3	3	4	9	6
Peak43298	chr13	43921555	43922055	intergenic	ENSDARG00000027887,ENSDARG00000098895	zfyve21,5S_rRNA	36	21	141	88	15	78	28	47	44	27	14	22	24	20	22	22	25	22	49	53
Peak43299	chr13	43924805	43925305	intergenic	ENSDARG00000027887,ENSDARG00000098895	zfyve21,5S_rRNA	9	4	11	4	9	3	15	24	9	6	2	3	26	12	13	29	7	11	15	20
Peak43300	chr13	43936553	43937053	intergenic	ENSDARG00000027887,ENSDARG00000098895	zfyve21,5S_rRNA	8	4	9	4	9	6	12	21	3	8	2	4	11	17	8	13	7	10	14	11
Peak43301	chr13	43950648	43951148	downstream	ENSDARG00000098895	5S_rRNA	6	3	5	4	4	0	11	8	9	3	0	4	9	8	2	9	6	11	9	12
Peak43302	chr13	43951476	43951976	promoter	ENSDARG00000098895	5S_rRNA	11	2	16	2	16	8	13	17	6	3	3	9	9	6	7	13	16	13	20	16
Peak43303	chr13	43961464	43961964	promoter	ENSDARG00000083654	5S_rRNA	10	11	13	6	6	8	15	14	7	7	0	6	20	9	14	16	13	11	18	18
Peak43304	chr13	43963544	43964044	promoter	ENSDARG00000083654	5S_rRNA	7	10	6	7	9	6	19	10	8	8	1	3	18	8	9	11	15	22	8	16
Peak43305	chr13	43968614	43969114	intergenic	ENSDARG00000083654,ENSDARG00000102813	5S_rRNA,CABZ01069436.1	16	7	11	4	15	12	15	14	4	8	0	3	15	16	15	25	16	16	11	26
Peak43306	chr13	43969766	43970266	intergenic	ENSDARG00000083654,ENSDARG00000102813	5S_rRNA,CABZ01069436.1	22	16	11	12	12	10	35	16	10	19	4	7	26	25	21	27	16	26	26	27
Peak43307	chr13	43975669	43976169	intergenic	ENSDARG00000083654,ENSDARG00000102813	5S_rRNA,CABZ01069436.1	23	17	14	10	12	4	16	24	10	9	2	7	13	9	13	21	15	14	17	20
Peak43308	chr13	43983169	43983669	intergenic	ENSDARG00000083654,ENSDARG00000102813	5S_rRNA,CABZ01069436.1	9	9	11	7	10	14	12	25	20	9	1	7	27	18	10	19	14	13	14	19
Peak43309	chr13	43990048	43990548	intergenic	ENSDARG00000083654,ENSDARG00000102813	5S_rRNA,CABZ01069436.1	21	11	12	5	10	4	16	21	6	9	3	4	12	12	9	15	9	9	10	23
Peak43310	chr13	43997538	43998038	intergenic	ENSDARG00000083654,ENSDARG00000102813	5S_rRNA,CABZ01069436.1	11	6	5	7	6	3	9	7	7	5	4	5	8	11	8	5	14	7	9	25
Peak43311	chr13	44000933	44001433	intergenic	ENSDARG00000083654,ENSDARG00000102813	5S_rRNA,CABZ01069436.1	15	17	9	9	12	14	18	21	16	13	8	7	23	17	16	26	16	15	13	21
Peak43312	chr13	44006627	44007127	intergenic	ENSDARG00000083654,ENSDARG00000102813	5S_rRNA,CABZ01069436.1	18	17	12	9	11	17	15	24	13	11	9	5	29	23	11	45	16	19	25	40
Peak43313	chr13	44012842	44013342	intergenic	ENSDARG00000083654,ENSDARG00000102813	5S_rRNA,CABZ01069436.1	8	9	13	10	10	7	15	18	13	6	7	7	16	18	14	18	14	13	19	27
Peak43314	chr13	44014285	44014785	intergenic	ENSDARG00000083654,ENSDARG00000102813	5S_rRNA,CABZ01069436.1	19	12	9	19	15	11	9	22	11	9	10	5	33	25	15	16	11	13	24	19
Peak43315	chr13	44017181	44017681	intergenic	ENSDARG00000083654,ENSDARG00000102813	5S_rRNA,CABZ01069436.1	16	12	17	9	10	14	18	26	13	13	6	4	31	14	13	32	24	12	16	11
Peak43316	chr13	44019551	44020051	intergenic	ENSDARG00000083654,ENSDARG00000102813	5S_rRNA,CABZ01069436.1	6	15	10	8	10	8	7	8	6	16	4	5	12	13	11	21	10	12	16	21
Peak43317	chr13	44026491	44026991	intergenic	ENSDARG00000083654,ENSDARG00000102813	5S_rRNA,CABZ01069436.1	9	5	10	12	9	12	14	11	6	7	4	2	12	12	9	9	8	6	18	12
Peak43318	chr13	44028329	44028829	intergenic	ENSDARG00000083654,ENSDARG00000102813	5S_rRNA,CABZ01069436.1	10	7	3	3	14	9	13	11	10	3	1	5	13	11	9	31	15	19	17	27
Peak43319	chr13	44029012	44029512	intergenic	ENSDARG00000083654,ENSDARG00000102813	5S_rRNA,CABZ01069436.1	16	9	12	12	10	5	11	11	5	11	4	5	16	13	11	16	14	7	18	22
Peak43320	chr13	44041112	44041612	intergenic	ENSDARG00000083654,ENSDARG00000102813	5S_rRNA,CABZ01069436.1	9	9	13	1	6	11	8	14	7	6	2	5	14	11	16	12	12	17	15	28
Peak43321	chr13	44041654	44042154	intergenic	ENSDARG00000083654,ENSDARG00000102813	5S_rRNA,CABZ01069436.1	14	23	14	16	15	16	12	8	15	11	11	14	33	10	8	17	11	11	13	28
Peak43322	chr13	44049641	44050141	intergenic	ENSDARG00000083654,ENSDARG00000102813	5S_rRNA,CABZ01069436.1	13	12	9	8	20	13	20	17	10	4	12	7	26	19	13	21	17	24	20	28
Peak43323	chr13	44059356	44059856	intergenic	ENSDARG00000083654,ENSDARG00000102813	5S_rRNA,CABZ01069436.1	8	8	7	7	10	7	6	10	6	11	6	2	15	15	5	17	12	16	15	18
Peak43324	chr13	44059912	44060412	intergenic	ENSDARG00000083654,ENSDARG00000102813	5S_rRNA,CABZ01069436.1	3	8	12	8	12	12	13	16	10	9	4	1	18	13	9	15	11	17	18	18
Peak43325	chr13	44060591	44061091	intergenic	ENSDARG00000083654,ENSDARG00000102813	5S_rRNA,CABZ01069436.1	4	7	15	8	14	12	17	9	6	10	5	4	21	29	16	20	18	20	10	16
Peak43326	chr13	44064556	44065056	intergenic	ENSDARG00000083654,ENSDARG00000102813	5S_rRNA,CABZ01069436.1	11	8	23	11	10	9	14	18	21	10	6	5	24	12	10	13	16	12	28	62
Peak43327	chr13	44067540	44068040	intergenic	ENSDARG00000083654,ENSDARG00000102813	5S_rRNA,CABZ01069436.1	2	5	6	1	6	7	10	14	7	5	1	1	11	8	7	13	4	6	2	17
Peak43328	chr13	44067941	44068441	intergenic	ENSDARG00000083654,ENSDARG00000102813	5S_rRNA,CABZ01069436.1	5	8	3	4	5	2	7	6	10	9	3	4	6	4	4	13	10	12	5	12
Peak43329	chr13	44071061	44071561	intergenic	ENSDARG00000083654,ENSDARG00000102813	5S_rRNA,CABZ01069436.1	9	6	10	9	9	15	13	14	11	5	7	6	14	25	12	14	13	15	13	34
Peak43330	chr13	44072797	44073297	intergenic	ENSDARG00000083654,ENSDARG00000102813	5S_rRNA,CABZ01069436.1	11	9	7	6	10	8	10	7	7	10	3	5	22	13	10	17	9	16	14	18
Peak43331	chr13	44078737	44079237	intergenic	ENSDARG00000083654,ENSDARG00000102813	5S_rRNA,CABZ01069436.1	26	13	14	11	21	14	17	24	23	12	5	11	30	21	21	21	16	17	23	26
Peak43332	chr13	44081900	44082400	intergenic	ENSDARG00000083654,ENSDARG00000102813	5S_rRNA,CABZ01069436.1	17	6	17	4	7	16	14	15	14	12	3	4	14	9	9	20	11	15	9	12
Peak43333	chr13	44083971	44084471	intergenic	ENSDARG00000083654,ENSDARG00000102813	5S_rRNA,CABZ01069436.1	16	14	16	10	11	9	14	20	16	9	5	9	11	20	9	19	17	25	21	35
Peak43334	chr13	44095906	44096406	downstream	ENSDARG00000102813	CABZ01069436.1	17	14	11	5	8	5	16	22	14	7	4	8	20	15	12	18	11	22	19	28
Peak43335	chr13	44096679	44097179	exonic	ENSDARG00000102813	CABZ01069436.1	10	11	15	3	19	19	18	23	14	14	3	7	29	25	16	23	15	24	14	28
Peak43336	chr13	44102701	44103201	intronic	ENSDARG00000102813	CABZ01069436.1	29	22	26	31	19	28	17	25	25	19	7	12	42	26	17	30	27	21	22	30
Peak43337	chr13	44108738	44109238	intronic	ENSDARG00000102813	CABZ01069436.1	36	30	37	37	14	29	29	15	15	13	29	19	14	15	13	16	14	16	15	25
Peak43338	chr13	44109954	44110454	intronic	ENSDARG00000102813	CABZ01069436.1	34	32	25	13	12	25	19	26	29	15	8	9	26	18	20	41	18	29	21	36
Peak43339	chr13	44115984	44116484	intronic	ENSDARG00000102813	CABZ01069436.1	8	22	14	11	14	9	19	16	15	9	7	10	15	17	12	22	14	7	12	24
Peak43340	chr13	44125943	44126443	intronic	ENSDARG00000102813	CABZ01069436.1	16	16	13	20	22	19	9	19	19	10	8	8	22	17	13	23	19	19	22	21
Peak43341	chr13	44129266	44129766	intronic	ENSDARG00000102813	CABZ01069436.1	4	8	6	1	4	14	15	2	6	2	2	3	5	5	8	6	8	10	12	20
Peak43342	chr13	44131567	44132067	intronic	ENSDARG00000102813	CABZ01069436.1	13	11	14	11	11	9	20	17	11	10	6	9	21	11	18	18	22	17	16	25
Peak43343	chr13	44135721	44136221	intronic	ENSDARG00000102813	CABZ01069436.1	4	5	1	5	14	5	5	9	6	2	2	2	5	1	2	12	4	10	10	5
Peak43344	chr13	44136247	44136747	intronic	ENSDARG00000102813	CABZ01069436.1	9	4	6	1	9	7	6	7	7	6	0	3	8	4	5	9	6	9	9	15
Peak43345	chr13	44141890	44142390	intronic	ENSDARG00000102813	CABZ01069436.1	20	19	21	10	9	22	17	25	26	13	8	11	33	15	14	25	11	20	18	29
Peak43346	chr13	44142559	44143059	intronic	ENSDARG00000102813	CABZ01069436.1	5	12	13	7	13	10	16	13	4	9	1	2	14	10	16	20	10	24	22	19
Peak43347	chr13	44146965	44147465	intronic	ENSDARG00000102813	CABZ01069436.1	19	18	19	15	19	17	17	19	20	17	7	7	22	18	12	29	14	15	27	28
Peak43348	chr13	44151511	44152011	intergenic	ENSDARG00000102813,ENSDARG00000074376	CABZ01069436.1,mdga1	15	10	13	13	9	14	20	26	16	10	3	7	20	14	15	16	16	13	19	27
Peak43349	chr13	44158198	44158698	intergenic	ENSDARG00000102813,ENSDARG00000074376	CABZ01069436.1,mdga1	12	17	21	8	10	15	20	17	11	6	6	9	17	15	10	15	15	22	18	25
Peak43350	chr13	44162683	44163183	intergenic	ENSDARG00000102813,ENSDARG00000074376	CABZ01069436.1,mdga1	11	10	8	9	13	11	11	16	12	7	4	7	21	21	7	16	8	22	16	16
Peak43351	chr13	44163638	44164138	intergenic	ENSDARG00000102813,ENSDARG00000074376	CABZ01069436.1,mdga1	8	11	12	8	8	10	14	14	5	14	2	5	20	10	13	20	9	15	10	16
Peak43352	chr13	44164122	44164622	intergenic	ENSDARG00000102813,ENSDARG00000074376	CABZ01069436.1,mdga1	6	3	8	9	9	6	14	11	5	6	5	3	16	9	13	13	13	15	14	21
Peak43353	chr13	44176707	44177207	intergenic	ENSDARG00000102813,ENSDARG00000074376	CABZ01069436.1,mdga1	11	7	18	5	14	7	10	13	15	8	1	4	9	4	8	13	8	9	8	8
Peak43354	chr13	44177540	44178040	intergenic	ENSDARG00000102813,ENSDARG00000074376	CABZ01069436.1,mdga1	20	31	55	41	16	31	20	26	27	19	8	13	25	24	13	34	15	22	38	35
Peak43355	chr13	44191173	44191673	intergenic	ENSDARG00000102813,ENSDARG00000074376	CABZ01069436.1,mdga1	15	12	22	14	13	11	20	16	17	15	13	3	18	13	18	35	14	23	19	31
Peak43356	chr13	44202297	44202797	intergenic	ENSDARG00000102813,ENSDARG00000074376	CABZ01069436.1,mdga1	12	11	15	4	20	11	17	25	14	18	7	9	20	17	17	30	14	16	21	20
Peak43357	chr13	44204979	44205479	intergenic	ENSDARG00000102813,ENSDARG00000074376	CABZ01069436.1,mdga1	20	10	16	11	13	16	10	32	17	10	4	11	21	10	11	21	21	21	18	19
Peak43358	chr13	44210252	44210752	intergenic	ENSDARG00000102813,ENSDARG00000074376	CABZ01069436.1,mdga1	21	13	23	4	15	16	18	19	10	17	4	6	21	16	19	37	13	17	13	25
Peak43359	chr13	44211442	44211942	intergenic	ENSDARG00000102813,ENSDARG00000074376	CABZ01069436.1,mdga1	21	18	16	5	18	17	32	28	15	11	2	12	37	11	15	25	15	14	23	25
Peak43360	chr13	44214435	44214935	intergenic	ENSDARG00000102813,ENSDARG00000074376	CABZ01069436.1,mdga1	30	15	16	15	15	24	22	19	9	10	2	9	38	24	13	21	6	21	21	24
Peak43361	chr13	44222689	44223189	intronic	ENSDARG00000074376	mdga1	23	12	32	25	15	21	37	34	18	16	7	8	18	25	16	38	14	20	24	25
Peak43362	chr13	44225223	44225723	exonic	ENSDARG00000074376	mdga1	27	13	29	23	16	21	32	27	13	10	5	7	23	26	18	36	16	44	17	39
Peak43363	chr13	44233851	44234351	intronic	ENSDARG00000074376	mdga1	4	6	5	6	8	5	7	10	11	6	5	3	12	7	10	8	7	11	13	20
Peak43364	chr13	44238200	44238700	intronic	ENSDARG00000074376	mdga1	5	6	12	9	7	11	9	12	7	8	7	4	6	10	16	17	10	8	14	31
Peak43365	chr13	44240540	44241040	intronic	ENSDARG00000074376	mdga1	22	10	12	8	11	9	13	18	12	12	4	2	16	16	14	18	9	20	22	30
Peak43366	chr13	44246098	44246598	intronic	ENSDARG00000074376	mdga1	12	6	11	7	16	8	18	18	11	9	4	1	33	16	12	26	15	18	20	20
Peak43367	chr13	44247311	44247811	intronic	ENSDARG00000074376	mdga1	14	14	22	13	11	17	14	24	8	10	4	15	32	10	22	19	25	21	16	36
Peak43368	chr13	44255760	44256260	intronic	ENSDARG00000074376	mdga1	15	13	19	4	9	9	9	9	9	5	5	3	30	17	19	22	12	21	16	20
Peak43369	chr13	44258808	44259308	intronic	ENSDARG00000074376	mdga1	12	16	10	6	14	10	10	14	5	9	5	7	10	19	5	18	14	14	12	24
Peak43370	chr13	44259879	44260379	intronic	ENSDARG00000074376	mdga1	9	12	9	8	7	7	12	19	10	5	6	5	14	12	12	23	7	11	10	11
Peak43371	chr13	44272459	44272959	intronic	ENSDARG00000074376	mdga1	9	9	7	2	10	12	14	18	9	3	0	5	17	11	14	18	12	12	14	18
Peak43372	chr13	44274208	44274708	intronic	ENSDARG00000074376	mdga1	1	8	5	3	5	4	6	20	6	7	1	5	17	11	10	14	9	5	10	20
Peak43373	chr13	44286028	44286528	intronic	ENSDARG00000074376	mdga1	18	14	33	17	11	22	11	16	20	13	8	8	13	5	13	20	10	6	13	19
Peak43374	chr13	44287769	44288269	intronic	ENSDARG00000074376	mdga1	15	21	14	17	7	13	20	35	23	19	7	4	19	15	15	29	8	12	21	19
Peak43375	chr13	44292513	44293013	intronic	ENSDARG00000074376	mdga1	112	122	218	195	50	206	28	49	49	38	65	74	96	43	25	50	40	33	85	103
Peak43376	chr13	44295346	44295846	intronic	ENSDARG00000074376	mdga1	37	24	37	36	12	44	21	27	20	21	20	13	23	13	17	17	18	19	34	49
Peak43377	chr13	44300960	44301460	intronic	ENSDARG00000074376	mdga1	16	14	13	6	14	13	24	28	17	12	10	10	21	23	19	31	10	15	10	35
Peak43378	chr13	44309753	44310253	intronic	ENSDARG00000074376	mdga1	16	8	13	7	19	14	20	22	13	10	6	8	18	21	19	33	10	21	19	26
Peak43379	chr13	44315899	44316399	intronic	ENSDARG00000074376	mdga1	14	13	10	3	20	11	16	24	18	8	8	4	19	18	15	26	18	19	19	21
Peak43380	chr13	44318496	44318996	intronic	ENSDARG00000074376	mdga1	4	7	14	1	8	16	13	21	7	4	2	4	26	15	11	14	5	11	10	27
Peak43381	chr13	44326975	44327475	intronic	ENSDARG00000074376	mdga1	7	17	17	5	16	14	12	22	13	14	2	13	16	10	13	24	22	15	15	17
Peak43382	chr13	44329681	44330181	intronic	ENSDARG00000074376	mdga1	9	11	15	18	11	7	19	29	7	7	6	9	22	14	16	17	15	21	23	29
Peak43383	chr13	44349787	44350287	intronic	ENSDARG00000074376	mdga1	25	31	30	25	8	18	18	31	26	18	15	8	18	11	8	17	18	14	39	43
Peak43384	chr13	44352805	44353305	intronic	ENSDARG00000074376	mdga1	13	14	7	3	14	14	15	22	7	6	10	11	29	22	14	26	10	25	13	24
Peak43385	chr13	44358927	44359427	promoter	ENSDARG00000102188	CU694264.1	26	28	27	22	14	22	16	31	31	15	15	16	37	27	19	39	17	21	28	58
Peak43386	chr13	44361274	44361774	exonic	ENSDARG00000074376	mdga1	24	21	14	15	11	12	11	29	20	14	7	10	19	16	10	27	12	23	13	21
Peak43387	chr13	44364175	44364675	intronic	ENSDARG00000074376	mdga1	31	23	26	14	16	20	18	27	29	18	12	9	34	18	19	20	13	25	27	32
Peak43388	chr13	44370966	44371466	intronic	ENSDARG00000074376	mdga1	5	10	14	5	7	10	9	15	9	8	6	2	10	10	6	16	9	10	16	18
Peak43389	chr13	44371728	44372228	intronic	ENSDARG00000074376	mdga1	14	10	9	12	14	10	17	26	6	15	5	8	17	18	18	22	23	18	15	20
Peak43390	chr13	44374581	44375081	intronic	ENSDARG00000074376	mdga1	33	47	18	26	18	15	31	37	29	30	3	10	27	22	21	28	22	22	21	31
Peak43391	chr13	44375880	44376380	intronic	ENSDARG00000074376	mdga1	8	7	8	5	8	9	15	20	8	5	2	3	15	10	12	24	6	21	13	30
Peak43392	chr13	44382938	44383438	intronic	ENSDARG00000074376	mdga1	10	11	14	8	10	18	16	14	25	16	2	7	24	16	13	19	14	15	19	44
Peak43393	chr13	44398095	44398595	intronic	ENSDARG00000074376	mdga1	15	14	8	7	9	16	13	15	14	13	2	6	15	23	14	19	7	23	16	32
Peak43394	chr13	44399326	44399826	intronic	ENSDARG00000074376	mdga1	15	14	30	11	12	20	23	29	28	15	6	8	33	23	20	30	15	15	25	30
Peak43395	chr13	44404135	44404635	intronic	ENSDARG00000074376	mdga1	17	16	16	15	16	14	18	17	17	7	9	9	25	10	15	39	20	17	14	25
Peak43396	chr13	44408436	44408936	intronic	ENSDARG00000074376	mdga1	25	17	17	14	13	15	21	23	19	10	2	7	25	23	21	33	15	26	24	24
Peak43397	chr13	44422554	44423054	intronic	ENSDARG00000074376	mdga1	27	22	67	58	7	31	13	18	12	9	16	23	27	17	13	20	17	14	18	22
Peak43398	chr13	44427134	44427634	intronic	ENSDARG00000074376	mdga1	12	17	16	7	15	20	16	23	12	6	6	7	23	14	15	27	11	18	19	24
Peak43399	chr13	44429874	44430374	intronic	ENSDARG00000074376	mdga1	11	10	8	5	9	12	24	16	12	12	6	6	15	16	12	20	7	10	11	25
Peak43400	chr13	44434892	44435392	intronic	ENSDARG00000074376	mdga1	14	9	7	12	13	6	8	12	10	9	3	2	9	7	12	10	11	9	13	17
Peak43401	chr13	44435531	44436031	intronic	ENSDARG00000074376	mdga1	16	14	14	9	14	12	13	23	20	15	8	5	24	18	17	35	24	14	25	29
Peak43402	chr13	44437003	44437503	intronic	ENSDARG00000074376	mdga1	10	7	14	5	11	8	15	3	7	12	2	4	11	7	7	25	9	12	17	17
Peak43403	chr13	44438707	44439207	intronic	ENSDARG00000074376	mdga1	29	23	18	12	18	20	22	21	15	8	20	8	29	17	12	31	19	14	19	28
Peak43404	chr13	44441274	44441774	intronic	ENSDARG00000074376	mdga1	29	19	6	9	14	10	11	18	11	12	2	7	15	12	11	19	16	19	27	24
Peak43405	chr13	44447294	44447794	intronic	ENSDARG00000074376	mdga1	18	9	5	2	18	14	9	15	9	13	7	5	24	16	16	18	13	14	14	19
Peak43406	chr13	44452215	44452715	intronic	ENSDARG00000074376	mdga1	15	8	9	4	10	19	10	11	7	9	3	6	9	8	11	11	14	17	12	28
Peak43407	chr13	44453255	44453755	intronic	ENSDARG00000074376	mdga1	15	3	11	10	13	12	12	21	9	9	9	6	18	15	13	22	18	8	18	26
Peak43408	chr13	44463296	44463796	intronic	ENSDARG00000074376	mdga1	14	9	10	7	14	17	12	19	16	6	1	8	16	19	7	27	15	13	17	35
Peak43409	chr13	44472055	44472555	intronic	ENSDARG00000074376	mdga1	17	14	21	12	13	24	28	21	27	19	8	2	17	11	9	22	18	13	23	19
Peak43410	chr13	44482209	44482709	intronic	ENSDARG00000074376	mdga1	19	18	26	18	11	21	26	25	19	11	11	7	41	19	16	32	15	16	23	32
Peak43411	chr13	44492700	44493200	intergenic	ENSDARG00000074376,ENSDARG00000052833	mdga1,zfand3	71	70	80	60	23	57	38	48	51	44	29	26	47	24	29	33	25	34	57	57
Peak43412	chr13	44500890	44501390	intergenic	ENSDARG00000074376,ENSDARG00000052833	mdga1,zfand3	35	45	57	42	15	50	37	33	43	18	8	11	41	20	16	44	10	23	20	34
Peak43413	chr13	44503450	44503950	intergenic	ENSDARG00000074376,ENSDARG00000052833	mdga1,zfand3	16	7	12	9	13	14	15	23	25	13	5	7	22	22	10	26	9	21	20	29
Peak43414	chr13	44509501	44510001	intergenic	ENSDARG00000074376,ENSDARG00000052833	mdga1,zfand3	14	9	7	9	9	14	12	15	14	11	1	9	26	19	12	25	11	15	11	22
Peak43415	chr13	44522178	44522678	intergenic	ENSDARG00000074376,ENSDARG00000052833	mdga1,zfand3	20	19	13	13	15	13	22	9	12	10	6	8	23	18	16	22	7	21	13	27
Peak43416	chr13	44528176	44528676	intergenic	ENSDARG00000074376,ENSDARG00000052833	mdga1,zfand3	1	4	2	2	3	1	6	5	1	1	0	0	5	2	2	4	5	3	9	7
Peak43417	chr13	44528461	44528961	intergenic	ENSDARG00000074376,ENSDARG00000052833	mdga1,zfand3	4	0	1	2	0	0	5	2	1	1	1	0	5	0	0	2	1	4	3	7
Peak43418	chr13	44533610	44534110	intergenic	ENSDARG00000074376,ENSDARG00000052833	mdga1,zfand3	8	10	7	5	14	8	7	18	8	11	4	2	11	21	13	14	12	9	11	20
Peak43419	chr13	44537696	44538196	intergenic	ENSDARG00000074376,ENSDARG00000052833	mdga1,zfand3	2	2	5	3	2	2	10	10	2	7	0	0	6	10	9	11	11	10	9	14
Peak43420	chr13	44538022	44538522	intergenic	ENSDARG00000074376,ENSDARG00000052833	mdga1,zfand3	1	2	3	0	2	2	0	2	1	0	1	1	4	3	1	2	0	0	2	0
Peak43421	chr13	44538433	44538933	intergenic	ENSDARG00000074376,ENSDARG00000052833	mdga1,zfand3	9	12	18	10	4	9	11	15	9	10	6	5	20	8	7	6	8	10	11	15
Peak43422	chr13	44540047	44540547	intergenic	ENSDARG00000074376,ENSDARG00000052833	mdga1,zfand3	8	5	5	4	13	7	12	16	12	5	5	3	4	6	11	13	21	10	23	25
Peak43423	chr13	44543803	44544303	intergenic	ENSDARG00000074376,ENSDARG00000052833	mdga1,zfand3	9	4	15	8	10	13	14	16	16	13	3	2	14	7	9	24	8	13	12	9
Peak43424	chr13	44551704	44552204	intergenic	ENSDARG00000074376,ENSDARG00000052833	mdga1,zfand3	55	64	41	33	17	38	37	80	68	39	9	13	41	13	15	24	25	36	29	49
Peak43425	chr13	44562845	44563345	downstream	ENSDARG00000052833	zfand3	39	39	45	44	18	23	13	26	22	8	37	14	17	6	10	12	15	15	19	34
Peak43426	chr13	44566042	44566542	exonic	ENSDARG00000052833	zfand3	22	19	18	17	18	18	18	30	23	11	8	10	31	39	24	29	18	28	24	36
Peak43427	chr13	44574979	44575479	intronic	ENSDARG00000052833	zfand3	9	11	16	7	11	8	10	16	5	6	3	10	15	12	9	18	5	12	14	20
Peak43428	chr13	44576977	44577477	intronic	ENSDARG00000052833	zfand3	16	7	6	8	12	14	16	12	10	13	5	3	26	11	9	19	6	15	17	20
Peak43429	chr13	44589145	44589645	intronic	ENSDARG00000052833	zfand3	22	29	21	18	11	17	25	19	31	22	12	6	23	8	6	22	12	17	25	31
Peak43430	chr13	44601117	44601617	promoter	ENSDARG00000052833	zfand3	56	58	77	52	18	59	40	66	79	50	35	34	60	22	18	37	26	32	76	69
Peak43431	chr13	44604633	44605133	intergenic	ENSDARG00000052833,ENSDARG00000068983	zfand3,btbd9	20	6	8	4	16	11	18	32	12	7	5	4	24	15	12	26	14	21	24	24
Peak43432	chr13	44610327	44610827	intergenic	ENSDARG00000052833,ENSDARG00000068983	zfand3,btbd9	10	11	16	9	17	15	15	14	15	8	2	3	21	17	11	19	17	16	18	34
Peak43433	chr13	44611388	44611888	intergenic	ENSDARG00000052833,ENSDARG00000068983	zfand3,btbd9	18	5	8	6	11	9	20	12	3	4	2	6	21	8	11	25	16	20	9	15
Peak43434	chr13	44620038	44620538	intergenic	ENSDARG00000052833,ENSDARG00000068983	zfand3,btbd9	94	87	93	72	21	87	57	87	65	51	54	40	61	25	17	22	21	26	99	100
Peak43435	chr13	44621353	44621853	intergenic	ENSDARG00000052833,ENSDARG00000068983	zfand3,btbd9	71	57	81	64	25	78	52	80	67	47	38	31	47	21	8	20	16	30	71	87
Peak43436	chr13	44630559	44631059	exonic	ENSDARG00000068983	btbd9	15	8	7	11	8	4	10	14	3	7	5	5	15	8	9	10	5	13	12	25
Peak43437	chr13	44638599	44639099	exonic	ENSDARG00000068983	btbd9	16	6	12	17	13	11	17	36	15	8	2	9	27	15	13	24	22	16	27	29
Peak43438	chr13	44645314	44645814	promoter	ENSDARG00000068983	btbd9	72	77	95	87	12	79	43	56	72	56	35	21	42	16	19	19	26	18	75	104
Peak43439	chr13	44650081	44650581	downstream	ENSDARG00000068978	glo1	8	9	10	4	9	14	17	11	7	13	0	11	21	11	11	21	13	15	12	15
Peak43440	chr13	44655083	44655583	intronic	ENSDARG00000068978	glo1	3	6	7	5	7	7	6	9	1	11	1	0	8	5	10	16	11	12	9	15
Peak43441	chr13	44662493	44662993	intronic	ENSDARG00000068978	glo1	9	5	3	6	7	4	6	9	13	7	1	2	7	11	12	13	13	17	15	13
Peak43442	chr13	44665805	44666305	intronic	ENSDARG00000068978	glo1	8	7	9	6	7	7	7	8	9	6	4	2	7	8	6	8	9	20	12	17
Peak43443	chr13	44671497	44671997	promoter	ENSDARG00000068978	glo1	171	191	224	216	45	150	119	131	165	139	81	50	109	41	34	57	55	52	164	245
Peak43444	chr13	44676003	44676503	intergenic	ENSDARG00000068978,ENSDARG00000005010	glo1,si:dkeyp-2e4.8	45	36	42	57	29	50	22	38	34	27	16	17	41	18	15	17	13	24	58	55
Peak43445	chr13	44681585	44682085	promoter	ENSDARG00000005010	si:dkeyp-2e4.8	2	8	4	5	11	4	8	4	1	0	1	1	4	4	7	7	4	7	9	5
Peak43446	chr13	44681848	44682348	promoter	ENSDARG00000005010	si:dkeyp-2e4.8	1	0	5	1	3	1	4	7	2	1	0	3	3	5	2	7	6	6	4	11
Peak43447	chr13	44687037	44687537	intergenic	ENSDARG00000005010,ENSDARG00000093656	si:dkeyp-2e4.8,si:dkeyp-2e4.6	45	53	56	49	16	47	24	45	51	33	27	13	37	14	19	17	12	17	56	83
Peak43448	chr13	44693840	44694340	promoter	ENSDARG00000093656	si:dkeyp-2e4.6	43	45	54	48	22	33	26	43	34	41	14	14	34	13	11	16	10	22	57	70
Peak43449	chr13	44694798	44695298	exonic	ENSDARG00000095497	si:dkeyp-2e4.5	15	11	17	13	9	9	22	25	15	13	3	6	17	18	4	28	14	24	15	30
Peak43450	chr13	44697699	44698199	promoter	ENSDARG00000095497	si:dkeyp-2e4.5	27	6	15	19	16	27	14	19	11	17	8	5	8	5	9	14	8	8	32	22
Peak43451	chr13	44704025	44704525	exonic	ENSDARG00000095283	si:dkeyp-2e4.3	20	7	8	1	10	9	8	12	10	17	5	2	18	23	8	17	16	19	19	16
Peak43452	chr13	44707970	44708470	promoter	ENSDARG00000095283	si:dkeyp-2e4.3	16	17	17	16	5	11	12	19	10	7	5	4	11	8	3	5	5	10	22	23
Peak43453	chr13	44711640	44712140	exonic	ENSDARG00000079263	si:dkeyp-2e4.2	9	6	10	6	15	12	19	15	9	9	0	4	28	16	16	22	8	11	10	24
Peak43454	chr13	44715129	44715629	promoter	ENSDARG00000079263	si:dkeyp-2e4.2	16	33	21	21	12	26	15	31	16	15	8	4	11	10	4	10	10	10	27	21
Peak43455	chr13	44720087	44720587	promoter	ENSDARG00000016368	zbtb8os	23	20	37	35	6	34	28	35	37	35	9	13	50	10	10	15	17	14	57	65
Peak43456	chr13	44726096	44726596	intronic	ENSDARG00000016368	zbtb8os	6	6	6	4	7	11	10	7	3	6	3	2	8	3	5	7	8	7	9	13
Peak43457	chr13	44726516	44727016	intronic	ENSDARG00000016368	zbtb8os	5	6	4	2	7	2	8	6	1	3	6	4	4	17	7	13	5	10	7	16
Peak43458	chr13	44732121	44732621	exonic	ENSDARG00000016368	zbtb8os	13	10	8	6	8	11	20	21	11	10	3	7	28	15	11	22	13	20	21	18
Peak43459	chr13	44737635	44738135	intronic	ENSDARG00000016368	zbtb8os	67	60	296	252	33	260	36	52	67	34	58	31	81	21	25	37	34	29	183	192
Peak43460	chr13	44743094	44743594	intronic	ENSDARG00000016368	zbtb8os	5	19	16	12	1	6	7	11	6	2	7	1	16	6	6	4	5	5	18	31
Peak43461	chr13	44743811	44744311	intronic	ENSDARG00000016368	zbtb8os	3	8	8	13	12	10	16	14	7	4	5	8	15	10	17	9	9	18	14	14
Peak43462	chr13	44748670	44749170	exonic	ENSDARG00000016368	zbtb8os	19	24	23	12	9	25	9	25	13	18	9	7	20	9	14	11	13	14	46	51
Peak43463	chr13	44750218	44750718	intronic	ENSDARG00000016368	zbtb8os	10	5	9	8	17	9	12	13	4	3	5	6	30	13	17	28	10	8	10	13
Peak43464	chr13	44762882	44763382	intronic	ENSDARG00000074235	LOC797620	14	5	29	14	5	28	6	15	9	4	10	4	21	13	10	15	11	12	41	23
Peak43465	chr13	44768997	44769497	intronic	ENSDARG00000074235	LOC797620	7	7	13	7	10	9	12	23	12	11	2	2	13	13	9	11	5	21	28	34
Peak43466	chr13	44779032	44779532	intronic	ENSDARG00000074235	LOC797620	17	18	17	10	11	11	13	19	10	6	8	10	19	18	9	20	16	18	20	18
Peak43467	chr13	44791176	44791676	intronic	ENSDARG00000074235	LOC797620	7	3	15	8	10	7	15	18	12	11	7	14	15	11	12	27	15	19	15	18
Peak43468	chr13	44798780	44799280	intronic	ENSDARG00000074235	LOC797620	9	6	12	9	11	11	12	20	24	13	8	5	21	7	17	26	13	21	23	28
Peak43469	chr13	44802619	44803119	intronic	ENSDARG00000074235	LOC797620	23	29	40	32	17	32	17	16	24	14	31	17	36	16	11	17	20	21	60	54
Peak43470	chr13	44811518	44812018	intronic	ENSDARG00000074235	LOC797620	45	40	32	27	16	24	25	22	27	13	33	17	52	21	22	22	18	24	53	55
Peak43471	chr13	44817797	44818297	intronic	ENSDARG00000074235	LOC797620	16	10	11	9	17	7	27	23	9	8	5	9	17	20	12	27	20	19	24	24
Peak43472	chr13	44827684	44828184	intronic	ENSDARG00000074235	LOC797620	14	17	27	22	15	27	11	7	13	3	11	3	27	10	14	25	10	15	21	31
Peak43473	chr13	44833834	44834334	intronic	ENSDARG00000074235	LOC797620	9	2	10	4	4	4	9	8	12	10	3	1	13	9	6	14	6	6	10	14
Peak43474	chr13	44834235	44834735	intronic	ENSDARG00000074235	LOC797620	10	13	9	8	9	5	12	15	13	9	1	4	12	15	13	19	11	8	12	16
Peak43475	chr13	44835124	44835624	intronic	ENSDARG00000074235	LOC797620	7	8	12	3	16	15	14	8	6	3	4	4	19	10	9	17	7	20	28	17
Peak43476	chr13	44839283	44839783	intronic	ENSDARG00000074235	LOC797620	19	8	13	16	16	25	24	16	19	5	9	9	32	14	12	25	20	16	26	24
Peak43477	chr13	44842569	44843069	intronic	ENSDARG00000074235	LOC797620	12	9	29	23	9	27	16	15	9	5	4	3	8	14	13	16	6	15	25	39
Peak43478	chr13	44844800	44845300	intronic	ENSDARG00000074235	LOC797620	12	17	6	7	11	14	15	12	12	7	2	4	25	19	20	26	17	15	17	27
Peak43479	chr13	44846726	44847226	intronic	ENSDARG00000074235	LOC797620	17	4	61	38	14	61	21	35	27	17	6	4	28	10	13	29	17	24	72	103
Peak43480	chr13	44858571	44859071	intronic	ENSDARG00000074235	LOC797620	21	14	36	28	16	29	13	18	15	7	11	18	12	11	13	13	14	14	45	30
Peak43481	chr13	44860094	44860594	promoter	ENSDARG00000074235	LOC797620	27	35	43	35	11	35	10	25	22	9	15	10	41	10	15	21	16	28	47	47
Peak43482	chr13	44861446	44861946	promoter	ENSDARG00000074235	LOC797620	33	53	54	34	12	35	27	29	35	25	25	15	24	10	10	13	18	21	55	55
Peak43483	chr13	44867970	44868470	intergenic	ENSDARG00000074235,ENSDARG00000052856	LOC797620,khdrbs1a	21	34	13	14	3	15	11	15	6	3	12	14	20	18	8	24	13	13	16	16
Peak43484	chr13	44873313	44873813	intronic	ENSDARG00000052856	khdrbs1a	12	12	14	7	13	17	18	26	17	6	5	4	13	8	12	22	23	16	18	21
Peak43485	chr13	44882109	44882609	exonic	ENSDARG00000052856	khdrbs1a	38	20	32	20	16	30	27	42	26	16	7	1	16	8	7	13	16	19	22	45
Peak43486	chr13	44885076	44885576	promoter	ENSDARG00000052856	khdrbs1a	134	177	182	167	44	144	85	141	142	99	56	39	104	28	35	39	34	52	115	150
Peak43487	chr13	44895227	44895727	intergenic	ENSDARG00000052856,ENSDARG00000052859	khdrbs1a,chp1	12	8	3	8	8	10	7	13	16	9	2	8	10	5	11	23	11	7	21	26
Peak43488	chr13	44902217	44902717	exonic	ENSDARG00000052859	chp1	14	28	25	18	12	17	7	16	16	12	3	10	11	4	10	11	8	10	23	22
Peak43489	chr13	44904924	44905424	intronic	ENSDARG00000052859	chp1	15	21	12	5	6	12	14	15	11	18	6	6	9	7	7	12	10	8	13	20
Peak43490	chr13	44915733	44916233	intronic	ENSDARG00000052859	chp1	16	10	8	5	12	8	16	19	8	6	1	6	11	9	10	23	7	25	16	23
Peak43491	chr13	44920134	44920634	intronic	ENSDARG00000052859	chp1	8	8	6	2	10	9	9	16	7	9	5	2	12	7	10	14	11	14	15	24
Peak43492	chr13	44926597	44927097	promoter	ENSDARG00000052859	chp1	43	41	41	22	6	40	17	13	23	20	7	9	13	6	4	6	6	4	9	25
Peak43493	chr13	44938823	44939323	intergenic	ENSDARG00000052859,ENSDARG00000052826	chp1,runx3	13	5	14	8	6	8	12	16	9	11	2	4	9	9	9	17	13	11	9	18
Peak43494	chr13	44941807	44942307	intergenic	ENSDARG00000052859,ENSDARG00000052826	chp1,runx3	9	6	6	4	8	11	14	8	4	2	1	4	12	10	8	7	8	13	7	22
Peak43495	chr13	44942322	44942822	intergenic	ENSDARG00000052859,ENSDARG00000052826	chp1,runx3	9	3	4	7	6	1	11	8	5	7	2	2	10	4	5	16	11	9	11	10
Peak43496	chr13	44945601	44946101	intergenic	ENSDARG00000052859,ENSDARG00000052826	chp1,runx3	13	16	6	6	8	8	6	16	8	5	2	5	14	10	8	14	15	19	19	31
Peak43497	chr13	44954883	44955383	downstream	ENSDARG00000052826	runx3	9	5	11	6	13	12	12	18	16	9	4	3	19	11	12	15	8	20	11	23
Peak43498	chr13	44958079	44958579	UTR3	ENSDARG00000052826	runx3	10	9	18	6	10	10	10	22	12	14	2	10	25	15	16	13	12	19	15	27
Peak43499	chr13	44960965	44961465	exonic	ENSDARG00000052826	runx3	9	9	15	9	6	17	21	20	22	16	10	14	24	20	16	29	21	23	23	27
Peak43500	chr13	44964033	44964533	intronic	ENSDARG00000052826	runx3	18	32	38	29	15	16	23	38	19	23	5	5	35	12	5	22	16	32	31	52
Peak43501	chr13	44980272	44980772	intronic	ENSDARG00000052826	runx3	14	17	15	9	10	16	10	23	18	13	4	3	12	10	8	9	11	7	15	25
Peak43502	chr13	44985374	44985874	intronic	ENSDARG00000052826	runx3	13	17	98	65	29	88	20	23	29	21	4	5	28	31	14	31	16	21	37	38
Peak43503	chr13	44992583	44993083	intronic	ENSDARG00000052826	runx3	19	17	11	13	15	27	23	31	15	18	8	4	20	15	17	24	18	17	13	29
Peak43504	chr13	45000072	45000572	intronic	ENSDARG00000052826	runx3	16	13	9	4	10	13	14	11	13	13	2	4	16	23	15	19	19	22	15	17
Peak43505	chr13	45012467	45012967	intronic	ENSDARG00000052826	runx3	15	5	20	15	19	9	18	27	16	9	7	3	30	31	19	38	16	21	29	35
Peak43506	chr13	45018137	45018637	promoter	ENSDARG00000052826	runx3	26	12	24	23	14	19	21	25	22	23	7	11	23	12	13	25	19	22	32	30
Peak43507	chr13	45018704	45019204	intronic	ENSDARG00000052826	runx3	53	71	45	80	17	54	32	35	42	36	18	18	33	26	16	27	22	17	78	137
Peak43508	chr13	45026905	45027405	intronic	ENSDARG00000052826	runx3	11	8	12	9	19	11	13	19	15	13	2	5	27	14	6	24	17	19	11	16
Peak43509	chr13	45034594	45035094	intronic	ENSDARG00000052826	runx3	9	6	9	7	13	8	22	14	8	7	4	8	17	14	14	16	13	14	15	17
Peak43510	chr13	45035528	45036028	intronic	ENSDARG00000052826	runx3	118	138	103	87	25	77	28	42	50	35	68	50	78	29	32	36	52	47	111	93
Peak43511	chr13	45040749	45041249	intronic	ENSDARG00000052826	runx3	22	15	12	7	16	11	8	25	13	9	5	5	29	16	16	30	18	18	17	23
Peak43512	chr13	45045871	45046371	intronic	ENSDARG00000052826	runx3	25	29	13	12	22	9	19	14	17	15	14	17	29	18	15	20	19	20	32	42
Peak43513	chr13	45052348	45052848	intronic	ENSDARG00000052826	runx3	15	15	13	6	14	15	17	16	9	6	3	6	17	11	10	14	5	18	11	22
Peak43514	chr13	45054534	45055034	intronic	ENSDARG00000052826	runx3	12	6	8	2	6	7	9	10	4	8	3	3	12	10	6	12	8	12	9	24
Peak43515	chr13	45062664	45063164	intronic	ENSDARG00000052826	runx3	20	9	8	14	20	14	16	46	20	6	4	8	12	17	10	22	7	15	25	21
Peak43516	chr13	45063672	45064172	promoter	ENSDARG00000052826	runx3	28	5	20	10	18	16	25	34	16	15	4	9	43	19	24	33	12	25	26	27
Peak43517	chr13	45071642	45072142	intergenic	ENSDARG00000052826,ENSDARG00000103245	runx3,BX324224.1	14	8	6	9	14	10	21	15	14	12	1	5	25	17	9	24	9	17	18	19
Peak43518	chr13	45072732	45073232	intergenic	ENSDARG00000052826,ENSDARG00000103245	runx3,BX324224.1	17	14	20	5	12	15	11	20	11	7	6	14	11	18	13	37	16	14	20	26
Peak43519	chr13	45076846	45077346	intergenic	ENSDARG00000052826,ENSDARG00000103245	runx3,BX324224.1	14	12	10	8	14	8	13	17	10	8	11	3	23	9	13	27	14	23	11	34
Peak43520	chr13	45084260	45084760	intergenic	ENSDARG00000052826,ENSDARG00000103245	runx3,BX324224.1	9	2	9	4	9	5	13	6	14	6	3	8	15	25	13	16	13	22	18	16
Peak43521	chr13	45086800	45087300	intergenic	ENSDARG00000052826,ENSDARG00000103245	runx3,BX324224.1	7	5	11	6	10	2	9	10	14	8	5	5	17	6	4	14	15	14	15	24
Peak43522	chr13	45087582	45088082	intergenic	ENSDARG00000052826,ENSDARG00000103245	runx3,BX324224.1	14	9	11	14	13	18	19	23	15	15	3	7	35	22	25	36	27	21	11	23
Peak43523	chr13	45091034	45091534	intergenic	ENSDARG00000052826,ENSDARG00000103245	runx3,BX324224.1	6	7	8	4	8	8	14	11	8	9	5	5	13	25	15	14	10	13	7	10
Peak43524	chr13	45099982	45100482	intergenic	ENSDARG00000052826,ENSDARG00000103245	runx3,BX324224.1	13	9	4	14	12	6	13	20	6	13	8	5	20	14	9	20	13	18	13	28
Peak43525	chr13	45104349	45104849	intergenic	ENSDARG00000052826,ENSDARG00000103245	runx3,BX324224.1	5	8	7	0	14	6	8	10	6	9	3	4	20	11	7	9	3	10	16	14
Peak43526	chr13	45111556	45112056	intergenic	ENSDARG00000052826,ENSDARG00000103245	runx3,BX324224.1	13	7	13	5	11	8	16	9	11	7	1	5	30	19	7	24	9	17	20	20
Peak43527	chr13	45114627	45115127	intergenic	ENSDARG00000052826,ENSDARG00000103245	runx3,BX324224.1	7	13	14	4	14	5	10	15	9	4	6	4	19	11	6	10	14	10	27	31
Peak43528	chr13	45117054	45117554	intergenic	ENSDARG00000052826,ENSDARG00000103245	runx3,BX324224.1	9	6	13	15	16	6	20	29	11	6	4	3	19	12	14	28	11	16	13	21
Peak43529	chr13	45118723	45119223	intergenic	ENSDARG00000052826,ENSDARG00000103245	runx3,BX324224.1	16	7	9	3	9	7	19	19	16	7	3	5	15	13	18	21	16	21	18	27
Peak43530	chr13	45123386	45123886	intergenic	ENSDARG00000052826,ENSDARG00000103245	runx3,BX324224.1	7	5	8	4	4	5	12	9	6	6	3	5	9	16	8	14	11	14	13	21
Peak43531	chr13	45124155	45124655	intergenic	ENSDARG00000052826,ENSDARG00000103245	runx3,BX324224.1	8	4	11	2	7	8	12	11	7	4	6	8	22	11	5	13	9	16	9	20
Peak43532	chr13	45129447	45129947	intergenic	ENSDARG00000052826,ENSDARG00000103245	runx3,BX324224.1	13	16	2	8	17	4	19	24	8	8	2	5	20	16	13	17	12	17	24	24
Peak43533	chr13	45132129	45132629	intergenic	ENSDARG00000052826,ENSDARG00000103245	runx3,BX324224.1	34	23	20	8	21	24	25	23	15	10	8	8	36	12	19	41	25	20	29	34
Peak43534	chr13	45142420	45142920	intergenic	ENSDARG00000052826,ENSDARG00000103245	runx3,BX324224.1	10	4	2	3	6	6	12	11	5	4	1	7	11	12	10	13	8	9	18	23
Peak43535	chr13	45142818	45143318	intergenic	ENSDARG00000052826,ENSDARG00000103245	runx3,BX324224.1	5	6	3	2	6	7	11	7	7	5	3	2	8	4	6	14	12	11	9	10
Peak43536	chr13	45144726	45145226	intergenic	ENSDARG00000052826,ENSDARG00000103245	runx3,BX324224.1	12	14	13	7	18	15	14	20	15	12	11	14	21	23	10	24	23	22	21	32
Peak43537	chr13	45147451	45147951	intergenic	ENSDARG00000052826,ENSDARG00000103245	runx3,BX324224.1	6	9	8	8	15	6	17	24	9	9	4	9	28	10	12	25	14	15	21	22
Peak43538	chr13	45149314	45149814	intergenic	ENSDARG00000052826,ENSDARG00000103245	runx3,BX324224.1	12	4	12	9	8	6	16	15	4	14	1	6	17	8	16	19	14	14	21	38
Peak43539	chr13	45154023	45154523	intergenic	ENSDARG00000052826,ENSDARG00000103245	runx3,BX324224.1	16	8	10	9	11	15	15	24	9	7	5	6	16	19	9	10	9	12	16	24
Peak43540	chr13	45156198	45156698	intergenic	ENSDARG00000052826,ENSDARG00000103245	runx3,BX324224.1	10	14	12	9	17	15	28	18	15	13	5	7	24	12	9	23	17	14	18	35
Peak43541	chr13	45164043	45164543	intergenic	ENSDARG00000052826,ENSDARG00000103245	runx3,BX324224.1	13	7	13	6	17	12	22	18	12	6	6	6	20	17	20	24	10	20	22	40
Peak43542	chr13	45176956	45177456	intergenic	ENSDARG00000052826,ENSDARG00000103245	runx3,BX324224.1	10	10	13	10	13	10	19	19	8	6	5	2	24	19	15	23	11	19	18	18
Peak43543	chr13	45177602	45178102	intergenic	ENSDARG00000052826,ENSDARG00000103245	runx3,BX324224.1	12	13	14	7	11	5	17	13	7	9	5	6	21	19	19	21	9	12	9	24
Peak43544	chr13	45181802	45182302	downstream	ENSDARG00000103245	BX324224.1	13	17	12	7	14	7	14	23	11	9	2	2	25	13	16	19	16	17	20	23
Peak43545	chr13	45189834	45190334	ncRNA_exonic	ENSDARG00000103245	BX324224.1	14	11	10	8	10	11	15	20	13	4	8	13	27	12	21	23	18	21	19	30
Peak43546	chr13	45193142	45193642	ncRNA_intronic	ENSDARG00000103245	BX324224.1	11	10	6	7	8	15	28	12	11	8	5	7	19	15	19	15	12	23	22	22
Peak43547	chr13	45194041	45194541	ncRNA_intronic	ENSDARG00000103245	BX324224.1	10	12	9	8	10	9	9	29	8	12	8	4	14	15	11	20	12	22	23	28
Peak43548	chr13	45200474	45200974	ncRNA_intronic	ENSDARG00000103245	BX324224.1	6	4	8	3	6	8	8	22	7	12	6	3	15	15	11	19	13	11	14	15
Peak43549	chr13	45201136	45201636	ncRNA_intronic	ENSDARG00000103245	BX324224.1	10	12	4	7	10	11	14	18	10	13	7	12	32	17	20	36	19	23	16	28
Peak43550	chr13	45206498	45206998	ncRNA_intronic	ENSDARG00000103245	BX324224.1	11	8	11	7	9	14	19	23	11	17	9	6	12	14	12	29	16	18	21	32
Peak43551	chr13	45207793	45208293	ncRNA_intronic	ENSDARG00000103245	BX324224.1	11	5	15	8	8	13	19	17	9	7	5	6	18	17	15	32	12	23	17	30
Peak43552	chr13	45215963	45216463	intergenic	ENSDARG00000103245,ENSDARG00000004706	BX324224.1,syf2	21	10	12	8	14	11	16	20	10	13	6	6	17	34	28	40	20	25	10	28
Peak43553	chr13	45219926	45220426	intergenic	ENSDARG00000103245,ENSDARG00000004706	BX324224.1,syf2	67	70	72	59	25	35	25	34	49	26	62	38	34	17	13	21	19	19	80	83
Peak43554	chr13	45222878	45223378	intergenic	ENSDARG00000103245,ENSDARG00000004706	BX324224.1,syf2	24	18	33	25	10	17	11	15	17	8	33	12	21	7	4	16	9	16	38	25
Peak43555	chr13	45231243	45231743	intergenic	ENSDARG00000103245,ENSDARG00000004706	BX324224.1,syf2	15	13	18	4	7	20	24	23	11	18	4	13	33	18	10	30	13	20	26	17
Peak43556	chr13	45237029	45237529	intergenic	ENSDARG00000103245,ENSDARG00000004706	BX324224.1,syf2	6	14	14	6	15	8	7	13	13	11	8	7	24	21	16	27	11	18	15	21
Peak43557	chr13	45242210	45242710	intergenic	ENSDARG00000103245,ENSDARG00000004706	BX324224.1,syf2	16	11	19	8	5	11	19	11	13	10	5	1	14	11	12	17	10	16	10	19
Peak43558	chr13	45251765	45252265	intergenic	ENSDARG00000103245,ENSDARG00000004706	BX324224.1,syf2	10	13	19	5	11	6	17	17	22	2	1	6	29	10	20	20	19	20	23	23
Peak43559	chr13	45253772	45254272	intergenic	ENSDARG00000103245,ENSDARG00000004706	BX324224.1,syf2	16	12	17	12	10	17	31	24	27	13	2	11	33	25	19	28	25	17	22	38
Peak43560	chr13	45259626	45260126	intergenic	ENSDARG00000103245,ENSDARG00000004706	BX324224.1,syf2	14	19	8	5	12	9	19	21	16	5	6	8	19	17	9	22	10	25	14	18
Peak43561	chr13	45274923	45275423	intergenic	ENSDARG00000103245,ENSDARG00000004706	BX324224.1,syf2	12	13	14	13	17	8	23	20	13	14	5	6	21	19	13	22	13	21	16	22
Peak43562	chr13	45275979	45276479	intergenic	ENSDARG00000103245,ENSDARG00000004706	BX324224.1,syf2	10	13	16	9	12	13	13	30	12	14	7	6	25	14	16	27	15	13	26	27
Peak43563	chr13	45277536	45278036	intergenic	ENSDARG00000103245,ENSDARG00000004706	BX324224.1,syf2	14	12	13	7	18	12	22	27	15	5	8	8	28	17	20	28	21	21	14	30
Peak43564	chr13	45286593	45287093	intergenic	ENSDARG00000103245,ENSDARG00000004706	BX324224.1,syf2	9	12	19	11	9	6	13	13	13	6	7	1	12	6	11	14	13	5	20	20
Peak43565	chr13	45288742	45289242	intergenic	ENSDARG00000103245,ENSDARG00000004706	BX324224.1,syf2	7	2	6	5	8	3	7	10	6	6	1	3	4	7	6	4	8	7	9	9
Peak43566	chr13	45289049	45289549	intergenic	ENSDARG00000103245,ENSDARG00000004706	BX324224.1,syf2	6	3	3	3	3	6	11	5	3	4	1	2	8	5	8	10	6	15	8	6
Peak43567	chr13	45294591	45295091	promoter	ENSDARG00000004706	syf2	52	55	63	66	24	47	40	42	44	24	24	11	46	17	9	15	15	19	51	87
Peak43568	chr13	45307215	45307715	downstream	ENSDARG00000004706	syf2	16	21	15	8	13	11	23	31	24	10	11	13	14	17	15	23	10	25	39	31
Peak43569	chr13	45311821	45312321	intergenic	ENSDARG00000004706,ENSDARG00000030440	syf2,rsrp1	9	22	4	10	13	10	11	17	9	7	7	9	19	15	13	15	17	17	20	27
Peak43570	chr13	45315748	45316248	intergenic	ENSDARG00000004706,ENSDARG00000030440	syf2,rsrp1	7	9	9	10	7	15	17	24	11	12	1	6	26	10	7	19	15	20	11	16
Peak43571	chr13	45318698	45319198	intergenic	ENSDARG00000004706,ENSDARG00000030440	syf2,rsrp1	14	7	8	5	19	10	17	10	8	6	4	5	16	16	12	25	11	17	18	25
Peak43572	chr13	45324228	45324728	intergenic	ENSDARG00000004706,ENSDARG00000030440	syf2,rsrp1	11	7	6	15	10	13	11	24	14	4	5	10	11	14	9	11	13	16	14	22
Peak43573	chr13	45327461	45327961	intergenic	ENSDARG00000004706,ENSDARG00000030440	syf2,rsrp1	21	28	27	15	9	16	15	33	32	18	11	8	16	8	14	14	10	16	38	33
Peak43574	chr13	45328736	45329236	intergenic	ENSDARG00000004706,ENSDARG00000030440	syf2,rsrp1	44	41	42	17	12	14	20	35	34	22	37	13	14	8	8	9	7	12	70	58
Peak43575	chr13	45329830	45330330	downstream	ENSDARG00000030440	rsrp1	61	65	23	15	13	10	26	39	37	28	20	4	19	11	9	14	14	13	61	94
Peak43576	chr13	45335740	45336240	promoter	ENSDARG00000030440	rsrp1	48	81	58	78	13	41	38	68	43	49	33	18	24	15	12	24	16	22	52	61
Peak43577	chr13	45337832	45338332	promoter	ENSDARG00000030440	rsrp1	51	94	95	77	24	68	62	72	83	59	54	29	39	12	12	16	14	11	88	127
Peak43578	chr13	45339149	45339649	promoter	ENSDARG00000033364	mgst3b	40	72	60	57	17	43	49	62	64	49	34	21	37	14	6	17	17	22	60	71
Peak43579	chr13	45348072	45348572	promoter	ENSDARG00000015757	tmem50a	77	83	77	86	22	68	43	95	81	71	39	33	48	30	12	26	20	28	77	122
Peak43580	chr13	45350589	45351089	intronic	ENSDARG00000015757	tmem50a	22	9	10	4	12	8	14	11	8	12	2	3	20	19	6	28	11	9	6	19
Peak43581	chr13	45354265	45354765	promoter	ENSDARG00000015757	tmem50a	6	11	7	11	8	8	9	19	11	23	6	3	15	7	7	21	14	17	11	23
Peak43582	chr13	45358801	45359301	UTR3	ENSDARG00000002194	rhd	8	14	9	14	11	12	23	21	15	10	3	5	20	13	13	20	10	21	13	21
Peak43583	chr13	45359889	45360389	UTR3	ENSDARG00000002194	rhd	11	16	8	6	13	7	17	21	12	5	6	6	19	15	16	27	7	13	18	33
Peak43584	chr13	45364013	45364513	exonic	ENSDARG00000002194	rhd	12	16	13	5	6	13	11	17	12	6	3	5	14	16	12	17	7	13	10	15
Peak43585	chr13	45366516	45367016	intronic	ENSDARG00000002194	rhd	14	10	11	3	6	9	9	12	12	12	4	2	10	11	7	10	5	11	7	18
Peak43586	chr13	45375239	45375739	intronic	ENSDARG00000002194	rhd	9	6	0	8	7	8	11	15	18	9	3	3	15	9	8	23	8	8	15	22
Peak43587	chr13	45376930	45377430	exonic	ENSDARG00000002194	rhd	12	7	8	7	6	9	6	16	9	6	2	2	10	9	6	26	10	10	3	15
Peak43588	chr13	45377398	45377898	exonic	ENSDARG00000002194	rhd	2	2	2	1	2	4	6	5	3	0	2	3	0	0	3	3	4	3	1	3
Peak43589	chr13	45377669	45378169	exonic	ENSDARG00000002194	rhd	8	4	2	2	10	4	7	7	13	5	1	3	13	3	7	6	10	11	8	8
Peak43590	chr13	45387354	45387854	promoter	ENSDARG00000012741	tmem57b	462	591	595	560	151	456	309	357	494	349	231	179	317	89	62	121	141	149	356	574
Peak43591	chr13	45394938	45395438	intronic	ENSDARG00000012741	tmem57b	23	13	28	26	11	13	11	19	20	13	8	9	21	9	5	15	11	14	21	31
Peak43592	chr13	45398152	45398652	exonic	ENSDARG00000012741	tmem57b	22	17	14	7	12	7	20	25	10	7	7	4	21	18	6	14	9	13	13	26
Peak43593	chr13	45403450	45403950	exonic	ENSDARG00000012741	tmem57b	13	8	6	2	9	9	5	13	4	8	5	6	11	11	13	11	11	11	10	24
Peak43594	chr13	45411446	45411946	intronic	ENSDARG00000012741	tmem57b	7	6	5	2	7	7	8	12	7	3	2	3	16	6	11	7	13	7	14	15
Peak43595	chr13	45415066	45415566	intronic	ENSDARG00000012741	tmem57b	8	9	10	3	13	9	9	17	5	3	4	5	7	14	8	7	8	4	8	13
Peak43596	chr13	45420441	45420941	exonic	ENSDARG00000012741	tmem57b	16	9	18	11	18	11	13	21	21	19	4	5	31	29	12	38	20	24	17	34
Peak43597	chr13	45428207	45428707	exonic	ENSDARG00000012741	tmem57b	15	4	12	8	10	15	14	28	13	12	9	9	26	12	13	22	13	23	18	23
Peak43598	chr13	45432007	45432507	intronic	ENSDARG00000012741	tmem57b	24	15	16	15	6	10	15	16	19	13	6	3	7	12	14	19	8	7	21	35
Peak43599	chr13	45434074	45434574	UTR3	ENSDARG00000012741	tmem57b	17	31	29	18	12	18	23	22	22	17	10	12	18	16	8	19	24	13	28	24
Peak43600	chr13	45445732	45446232	intergenic	ENSDARG00000012741,ENSDARG00000039750	tmem57b,ldlrap1b	26	39	33	26	15	36	20	38	33	14	22	15	28	10	16	23	22	26	31	47
Peak43601	chr13	45452302	45452802	intergenic	ENSDARG00000012741,ENSDARG00000039750	tmem57b,ldlrap1b	14	18	14	9	4	12	17	27	23	13	3	9	22	18	11	20	18	15	8	25
Peak43602	chr13	45459099	45459599	exonic	ENSDARG00000039750	ldlrap1b	52	41	42	27	15	36	28	37	30	26	24	15	33	13	16	20	14	16	27	54
Peak43603	chr13	45461723	45462223	intronic	ENSDARG00000039750	ldlrap1b	8	8	3	4	11	4	9	10	19	6	6	8	8	11	9	11	11	10	18	15
Peak43604	chr13	45466425	45466925	intronic	ENSDARG00000039750	ldlrap1b	9	10	10	2	9	15	12	15	9	6	5	3	17	18	10	20	16	16	17	19
Peak43605	chr13	45470748	45471248	exonic	ENSDARG00000039750	ldlrap1b	5	13	10	3	10	16	7	13	4	8	3	7	9	19	8	12	9	13	6	16
Peak43606	chr13	45473248	45473748	intronic	ENSDARG00000039750	ldlrap1b	15	7	6	7	5	15	9	20	8	8	4	2	15	10	8	21	9	6	10	24
Peak43607	chr13	45473757	45474257	exonic	ENSDARG00000039750	ldlrap1b	6	13	13	6	8	6	16	11	6	9	5	4	8	8	12	7	11	7	10	27
Peak43608	chr13	45475978	45476478	intronic	ENSDARG00000039750	ldlrap1b	14	13	9	13	8	12	15	30	8	13	2	4	22	18	19	19	16	22	14	23
Peak43609	chr13	45479580	45480080	exonic	ENSDARG00000039750	ldlrap1b	8	11	7	7	6	12	20	13	15	12	1	6	21	11	15	20	8	14	20	21
Peak43610	chr13	45491614	45492114	promoter	ENSDARG00000039750	ldlrap1b	9	5	5	3	6	8	14	16	9	6	3	5	20	11	6	15	9	17	14	15
Peak43611	chr13	45498819	45499319	intergenic	ENSDARG00000039750,ENSDARG00000092534	ldlrap1b,si:ch211-62a1.3	11	6	11	10	13	8	15	22	17	10	7	2	19	10	7	20	8	5	13	14
Peak43612	chr13	45501094	45501594	intergenic	ENSDARG00000039750,ENSDARG00000092534	ldlrap1b,si:ch211-62a1.3	25	25	21	23	18	14	18	29	34	10	16	9	42	24	17	31	20	22	25	29
Peak43613	chr13	45512018	45512518	intergenic	ENSDARG00000039750,ENSDARG00000092534	ldlrap1b,si:ch211-62a1.3	41	28	82	61	14	51	30	39	50	31	11	10	24	17	23	21	14	19	48	58
Peak43614	chr13	45519172	45519672	intergenic	ENSDARG00000039750,ENSDARG00000092534	ldlrap1b,si:ch211-62a1.3	9	12	10	12	18	10	13	30	13	10	1	6	22	28	15	22	18	22	10	30
Peak43615	chr13	45520585	45521085	intergenic	ENSDARG00000039750,ENSDARG00000092534	ldlrap1b,si:ch211-62a1.3	8	18	16	8	22	12	16	21	13	11	4	1	32	20	13	29	13	18	12	22
Peak43616	chr13	45550505	45551005	intergenic	ENSDARG00000039750,ENSDARG00000092534	ldlrap1b,si:ch211-62a1.3	11	11	11	6	16	11	16	16	6	6	2	6	23	10	18	18	12	24	16	25
Peak43617	chr13	45552949	45553449	intergenic	ENSDARG00000039750,ENSDARG00000092534	ldlrap1b,si:ch211-62a1.3	11	8	11	8	16	9	22	24	10	11	9	5	26	20	12	16	13	19	10	17
Peak43618	chr13	45558120	45558620	intergenic	ENSDARG00000039750,ENSDARG00000092534	ldlrap1b,si:ch211-62a1.3	10	5	11	8	11	14	13	31	17	10	0	12	16	13	11	20	10	20	17	9
Peak43619	chr13	45558886	45559386	intergenic	ENSDARG00000039750,ENSDARG00000092534	ldlrap1b,si:ch211-62a1.3	18	8	11	11	11	15	21	28	11	11	6	6	40	23	17	38	12	17	14	25
Peak43620	chr13	45563125	45563625	intergenic	ENSDARG00000039750,ENSDARG00000092534	ldlrap1b,si:ch211-62a1.3	21	7	16	8	18	10	19	29	18	11	9	5	30	16	10	22	11	14	23	26
Peak43621	chr13	45566319	45566819	intergenic	ENSDARG00000039750,ENSDARG00000092534	ldlrap1b,si:ch211-62a1.3	20	11	15	12	15	14	18	33	10	10	5	6	25	15	16	19	19	17	12	17
Peak43622	chr13	45568737	45569237	intergenic	ENSDARG00000039750,ENSDARG00000092534	ldlrap1b,si:ch211-62a1.3	18	9	16	7	18	12	17	15	16	12	3	3	27	17	14	24	21	24	26	22
Peak43623	chr13	45575473	45575973	intergenic	ENSDARG00000039750,ENSDARG00000092534	ldlrap1b,si:ch211-62a1.3	10	10	9	5	16	9	13	14	14	7	4	5	28	13	17	25	7	14	17	14
Peak43624	chr13	45578450	45578950	intergenic	ENSDARG00000039750,ENSDARG00000092534	ldlrap1b,si:ch211-62a1.3	6	4	7	6	12	9	17	15	12	13	4	5	20	13	17	30	13	18	22	28
Peak43625	chr13	45583068	45583568	intergenic	ENSDARG00000039750,ENSDARG00000092534	ldlrap1b,si:ch211-62a1.3	7	5	5	1	2	5	10	6	9	6	1	3	4	3	5	13	7	5	5	6
Peak43626	chr13	45583769	45584269	intergenic	ENSDARG00000039750,ENSDARG00000092534	ldlrap1b,si:ch211-62a1.3	5	16	8	4	6	11	9	21	6	8	2	5	9	11	11	14	8	13	3	9
Peak43627	chr13	45589438	45589938	intergenic	ENSDARG00000039750,ENSDARG00000092534	ldlrap1b,si:ch211-62a1.3	7	6	3	3	12	5	10	8	3	4	5	3	10	9	8	15	9	17	5	14
Peak43628	chr13	45593916	45594416	intergenic	ENSDARG00000039750,ENSDARG00000092534	ldlrap1b,si:ch211-62a1.3	11	7	11	2	9	9	9	13	4	5	5	8	21	14	12	24	12	10	11	22
Peak43629	chr13	45605575	45606075	intergenic	ENSDARG00000039750,ENSDARG00000092534	ldlrap1b,si:ch211-62a1.3	7	12	6	2	6	8	6	8	8	4	5	4	3	12	9	21	9	7	8	15
Peak43630	chr13	45613151	45613651	intergenic	ENSDARG00000039750,ENSDARG00000092534	ldlrap1b,si:ch211-62a1.3	14	4	7	5	5	4	7	11	4	4	4	3	14	11	6	14	11	16	12	24
Peak43631	chr13	45619158	45619658	intergenic	ENSDARG00000039750,ENSDARG00000092534	ldlrap1b,si:ch211-62a1.3	11	8	11	7	11	9	12	8	5	8	3	3	18	9	14	28	16	12	9	17
Peak43632	chr13	45619878	45620378	intergenic	ENSDARG00000039750,ENSDARG00000092534	ldlrap1b,si:ch211-62a1.3	6	16	2	2	9	8	8	16	5	8	4	3	17	10	9	20	10	9	8	28
Peak43633	chr13	45621052	45621552	intergenic	ENSDARG00000039750,ENSDARG00000092534	ldlrap1b,si:ch211-62a1.3	19	5	8	13	15	15	13	20	14	14	7	9	23	12	11	31	9	16	20	26
Peak43634	chr13	45627000	45627500	intergenic	ENSDARG00000039750,ENSDARG00000092534	ldlrap1b,si:ch211-62a1.3	15	4	6	6	9	8	7	21	15	10	8	9	20	14	7	34	13	19	17	21
Peak43635	chr13	45639962	45640462	downstream	ENSDARG00000092534	si:ch211-62a1.3	13	17	6	3	16	20	16	14	13	14	5	7	20	18	10	23	14	25	15	24
Peak43636	chr13	45651604	45652104	exonic	ENSDARG00000069739	fndc5a	10	12	15	12	14	15	12	15	14	14	5	3	27	21	18	27	15	25	32	39
Peak43637	chr13	45667592	45668092	intergenic	ENSDARG00000069739,ENSDARG00000039747	fndc5a,BX914200.1	8	14	14	7	12	14	17	28	23	11	7	10	20	13	14	22	11	12	16	29
Peak43638	chr13	45673726	45674226	intergenic	ENSDARG00000069739,ENSDARG00000039747	fndc5a,BX914200.1	15	15	13	15	16	17	18	28	18	12	7	11	23	15	9	22	15	13	15	40
Peak43639	chr13	45682414	45682914	intergenic	ENSDARG00000069739,ENSDARG00000039747	fndc5a,BX914200.1	14	11	12	5	15	8	16	19	9	12	4	3	13	12	14	21	23	10	40	61
Peak43640	chr13	45692018	45692518	intergenic	ENSDARG00000069739,ENSDARG00000039747	fndc5a,BX914200.1	16	8	12	11	12	9	17	15	17	16	4	9	29	23	9	16	14	19	18	23
Peak43641	chr13	45698791	45699291	intergenic	ENSDARG00000069739,ENSDARG00000039747	fndc5a,BX914200.1	33	20	39	27	9	21	22	25	18	17	5	7	27	17	9	14	9	20	21	33
Peak43642	chr13	45701366	45701866	promoter	ENSDARG00000039747	BX914200.1	26	18	17	17	11	20	12	19	13	11	10	7	18	6	15	14	7	12	33	38
Peak43643	chr13	45710078	45710578	intergenic	ENSDARG00000039747,ENSDARG00000098440	BX914200.1,si:ch211-62a1.4	10	11	17	6	10	9	11	24	10	7	3	4	15	8	10	19	11	9	14	25
Peak43644	chr13	45802187	45802687	intronic	ENSDARG00000098440	si:ch211-62a1.4	17	11	11	20	12	16	12	15	18	18	12	11	12	9	7	10	8	13	33	46
Peak43645	chr13	45803437	45803937	promoter	ENSDARG00000098440	si:ch211-62a1.4	39	34	43	21	17	30	24	31	31	19	9	11	19	9	13	10	12	14	27	42
Peak43646	chr13	45805386	45805886	promoter	ENSDARG00000098440	si:ch211-62a1.4	28	23	20	16	10	9	24	54	40	26	16	3	22	15	10	15	14	16	40	69
Peak43647	chr13	45810098	45810598	intergenic	ENSDARG00000098440,ENSDARG00000052610	si:ch211-62a1.4,olig4	13	10	9	3	8	10	9	14	19	7	4	3	10	3	9	14	15	20	29	38
Peak43648	chr13	45812834	45813334	intergenic	ENSDARG00000098440,ENSDARG00000052610	si:ch211-62a1.4,olig4	10	4	7	2	5	12	10	19	14	5	3	7	23	19	9	14	7	11	19	16
Peak43649	chr13	45814109	45814609	intergenic	ENSDARG00000098440,ENSDARG00000052610	si:ch211-62a1.4,olig4	11	14	12	10	8	15	13	22	30	17	8	9	30	19	19	17	15	18	15	40
Peak43650	chr13	45817446	45817946	intergenic	ENSDARG00000098440,ENSDARG00000052610	si:ch211-62a1.4,olig4	25	24	74	47	24	95	29	74	63	46	6	10	25	15	17	25	22	9	103	102
Peak43651	chr13	45821480	45821980	intergenic	ENSDARG00000098440,ENSDARG00000052610	si:ch211-62a1.4,olig4	28	29	22	17	11	12	6	20	5	7	9	10	18	11	11	22	18	14	15	20
Peak43652	chr13	45823354	45823854	intergenic	ENSDARG00000098440,ENSDARG00000052610	si:ch211-62a1.4,olig4	11	12	10	2	9	20	21	38	21	9	8	6	15	14	10	20	12	20	14	21
Peak43653	chr13	45830378	45830878	promoter	ENSDARG00000052610	olig4	11	11	12	10	12	11	14	22	20	8	2	3	27	22	12	27	15	15	17	33
Peak43654	chr13	45832673	45833173	downstream	ENSDARG00000052610	olig4	13	7	12	7	9	13	12	22	16	12	6	5	25	17	17	29	23	25	21	25
Peak43655	chr13	45838112	45838612	intergenic	ENSDARG00000052610,ENSDARG00000052623	olig4,bsdc1	43	47	37	29	15	25	37	61	71	45	15	13	39	25	25	37	32	28	62	74
Peak43656	chr13	45843401	45843901	promoter	ENSDARG00000052623	bsdc1	50	72	81	59	25	51	38	66	60	52	21	20	52	24	10	30	20	21	68	103
Peak43657	chr13	45852346	45852846	exonic	ENSDARG00000052623	bsdc1	31	22	27	13	12	27	26	33	29	21	6	10	23	13	16	25	16	10	31	39
Peak43658	chr13	45864617	45865117	downstream	ENSDARG00000052623	bsdc1	11	16	8	10	11	12	12	16	10	11	3	6	32	18	16	27	17	23	8	28
Peak43659	chr13	45873490	45873990	intergenic	ENSDARG00000052623,ENSDARG00000094135	bsdc1,BX936305.1	14	17	13	4	12	15	18	17	24	9	4	3	18	13	19	17	14	19	22	24
Peak43660	chr13	45875206	45875706	downstream	ENSDARG00000094135	BX936305.1	15	7	9	4	8	10	10	10	9	1	2	4	13	18	9	25	15	15	10	20
Peak43661	chr13	45875867	45876367	downstream	ENSDARG00000094135	BX936305.1	16	7	13	8	10	3	8	24	8	10	4	7	20	9	11	16	12	18	9	22
Peak43662	chr13	45884950	45885450	intergenic	ENSDARG00000094135,ENSDARG00000039034	BX936305.1,marcksl1a	4	6	4	1	5	6	3	3	4	3	1	4	10	5	6	13	2	10	10	12
Peak43663	chr13	45885269	45885769	intergenic	ENSDARG00000094135,ENSDARG00000039034	BX936305.1,marcksl1a	2	4	5	3	8	9	11	8	5	3	3	4	12	7	7	10	6	4	6	17
Peak43664	chr13	45891904	45892404	intergenic	ENSDARG00000094135,ENSDARG00000039034	BX936305.1,marcksl1a	37	53	67	30	27	32	44	39	44	33	15	18	36	18	24	23	23	18	48	57
Peak43665	chr13	45894568	45895068	intergenic	ENSDARG00000094135,ENSDARG00000039034	BX936305.1,marcksl1a	55	63	43	54	23	37	28	38	36	37	14	18	31	18	17	32	35	29	50	59
Peak43666	chr13	45898599	45899099	intergenic	ENSDARG00000094135,ENSDARG00000039034	BX936305.1,marcksl1a	22	33	27	30	16	30	24	44	24	23	4	11	32	13	18	26	17	20	26	41
Peak43667	chr13	45909291	45909791	intergenic	ENSDARG00000094135,ENSDARG00000039034	BX936305.1,marcksl1a	43	26	28	16	10	23	28	44	35	24	10	5	37	16	19	40	19	24	27	49
Peak43668	chr13	45915479	45915979	intergenic	ENSDARG00000094135,ENSDARG00000039034	BX936305.1,marcksl1a	62	68	49	42	16	39	18	38	18	13	42	34	37	20	17	32	26	22	46	49
Peak43669	chr13	45928115	45928615	intergenic	ENSDARG00000094135,ENSDARG00000039034	BX936305.1,marcksl1a	7	4	9	9	4	10	4	7	8	4	6	7	7	4	6	9	6	12	56	63
Peak43670	chr13	45930621	45931121	intergenic	ENSDARG00000094135,ENSDARG00000039034	BX936305.1,marcksl1a	41	42	23	17	13	31	13	23	14	12	23	21	23	17	20	21	19	18	16	40
Peak43671	chr13	45936693	45937193	intergenic	ENSDARG00000094135,ENSDARG00000039034	BX936305.1,marcksl1a	18	7	55	52	28	78	21	31	35	25	4	4	31	16	12	24	15	22	62	90
Peak43672	chr13	45943081	45943581	intergenic	ENSDARG00000094135,ENSDARG00000039034	BX936305.1,marcksl1a	16	13	9	7	10	11	18	28	16	21	4	3	22	17	21	23	13	20	13	17
Peak43673	chr13	45949298	45949798	intergenic	ENSDARG00000094135,ENSDARG00000039034	BX936305.1,marcksl1a	45	48	39	30	13	36	16	25	17	12	13	18	25	10	12	20	23	15	40	44
Peak43674	chr13	45961984	45962484	intergenic	ENSDARG00000094135,ENSDARG00000039034	BX936305.1,marcksl1a	9	17	9	6	13	17	20	26	18	16	6	6	20	17	10	21	12	10	16	33
Peak43675	chr13	45972137	45972637	intergenic	ENSDARG00000094135,ENSDARG00000039034	BX936305.1,marcksl1a	8	8	6	4	17	6	13	17	6	11	7	6	10	10	9	21	10	14	12	21
Peak43676	chr13	45972775	45973275	intergenic	ENSDARG00000094135,ENSDARG00000039034	BX936305.1,marcksl1a	26	24	22	13	13	22	26	39	19	15	2	10	28	20	20	33	13	25	17	39
Peak43677	chr13	45975477	45975977	intergenic	ENSDARG00000094135,ENSDARG00000039034	BX936305.1,marcksl1a	30	50	103	68	24	85	30	61	85	54	23	10	30	12	23	25	38	26	185	250
Peak43678	chr13	45980247	45980747	intergenic	ENSDARG00000094135,ENSDARG00000039034	BX936305.1,marcksl1a	24	17	13	17	15	27	29	28	20	15	10	5	29	28	17	27	18	27	21	36
Peak43679	chr13	45984790	45985290	intergenic	ENSDARG00000094135,ENSDARG00000039034	BX936305.1,marcksl1a	11	21	15	16	19	22	11	20	8	17	4	4	23	13	10	16	15	12	42	51
Peak43680	chr13	45985760	45986260	intergenic	ENSDARG00000094135,ENSDARG00000039034	BX936305.1,marcksl1a	5	10	11	4	6	6	19	17	4	4	5	5	9	6	8	17	13	9	17	18
Peak43681	chr13	45988423	45988923	intergenic	ENSDARG00000094135,ENSDARG00000039034	BX936305.1,marcksl1a	16	17	10	5	10	10	15	14	10	8	5	5	17	15	13	23	13	12	10	19
Peak43682	chr13	45989397	45989897	intergenic	ENSDARG00000094135,ENSDARG00000039034	BX936305.1,marcksl1a	6	14	9	7	10	10	22	28	9	8	5	2	17	9	13	19	13	12	14	19
Peak43683	chr13	45994687	45995187	intergenic	ENSDARG00000094135,ENSDARG00000039034	BX936305.1,marcksl1a	17	16	13	6	12	10	17	30	19	7	3	5	15	17	13	12	11	17	24	22
Peak43684	chr13	46004833	46005333	intergenic	ENSDARG00000094135,ENSDARG00000039034	BX936305.1,marcksl1a	8	12	14	6	21	12	21	16	12	13	1	2	19	20	26	17	14	19	25	28
Peak43685	chr13	46006650	46007150	intergenic	ENSDARG00000094135,ENSDARG00000039034	BX936305.1,marcksl1a	14	5	17	5	18	9	17	23	14	9	4	4	29	22	12	22	18	17	14	17
Peak43686	chr13	46009523	46010023	intergenic	ENSDARG00000094135,ENSDARG00000039034	BX936305.1,marcksl1a	8	12	35	16	7	34	20	32	11	11	5	6	30	22	27	22	16	13	18	29
Peak43687	chr13	46016036	46016536	intergenic	ENSDARG00000094135,ENSDARG00000039034	BX936305.1,marcksl1a	31	25	85	79	23	106	27	52	55	40	3	4	31	18	11	35	18	16	52	54
Peak43688	chr13	46018731	46019231	intergenic	ENSDARG00000094135,ENSDARG00000039034	BX936305.1,marcksl1a	16	29	171	94	31	139	40	56	64	50	8	5	36	14	26	24	17	19	106	104
Peak43689	chr13	46022016	46022516	intergenic	ENSDARG00000094135,ENSDARG00000039034	BX936305.1,marcksl1a	40	30	27	25	14	18	32	37	26	35	8	5	34	10	8	13	13	12	26	40
Peak43690	chr13	46023746	46024246	intergenic	ENSDARG00000094135,ENSDARG00000039034	BX936305.1,marcksl1a	92	113	95	89	19	78	31	64	60	34	25	21	42	16	11	27	24	36	49	53
Peak43691	chr13	46030422	46030922	intergenic	ENSDARG00000094135,ENSDARG00000039034	BX936305.1,marcksl1a	40	41	136	107	36	124	38	76	76	52	15	17	40	18	26	37	36	25	88	138
Peak43692	chr13	46033103	46033603	intergenic	ENSDARG00000094135,ENSDARG00000039034	BX936305.1,marcksl1a	15	19	15	8	7	14	16	21	19	12	1	9	20	8	8	14	12	16	27	38
Peak43693	chr13	46040652	46041152	promoter	ENSDARG00000039034	marcksl1a	99	114	121	170	26	136	43	88	81	51	31	26	53	23	21	30	37	33	102	89
Peak43694	chr13	46041543	46042043	intronic	ENSDARG00000039034	marcksl1a	71	90	73	72	28	58	49	65	70	53	22	15	49	27	16	27	23	30	76	72
Peak43695	chr13	46042516	46043016	promoter	ENSDARG00000039034	marcksl1a	67	67	130	119	31	100	49	85	97	66	17	16	31	20	15	21	18	21	102	95
Peak43696	chr13	46058118	46058618	promoter;downstream	ENSDARG00000076019;ENSDARG00000052646	ftr70;ftr69	15	7	10	8	10	19	25	37	14	6	3	8	27	19	12	38	16	10	14	21
Peak43697	chr13	46069585	46070085	intergenic	ENSDARG00000052646,ENSDARG00000058115	ftr69,fgfr2	17	23	18	17	10	23	11	31	13	13	6	9	6	3	9	13	7	5	19	28
Peak43698	chr13	46072058	46072558	intergenic	ENSDARG00000052646,ENSDARG00000058115	ftr69,fgfr2	12	14	9	3	6	12	18	17	13	8	6	2	18	9	8	14	12	13	13	27
Peak43699	chr13	46072648	46073148	intergenic	ENSDARG00000052646,ENSDARG00000058115	ftr69,fgfr2	11	13	11	6	4	17	11	13	6	12	2	10	18	12	8	14	16	8	11	19
Peak43700	chr13	46076225	46076725	intergenic	ENSDARG00000052646,ENSDARG00000058115	ftr69,fgfr2	10	7	10	14	4	9	7	11	7	6	5	6	4	2	2	6	10	6	6	12
Peak43701	chr13	46076714	46077214	intergenic	ENSDARG00000052646,ENSDARG00000058115	ftr69,fgfr2	8	5	4	3	23	6	13	8	3	7	5	4	14	8	14	13	11	12	5	22
Peak43702	chr13	46077768	46078268	intergenic	ENSDARG00000052646,ENSDARG00000058115	ftr69,fgfr2	11	3	7	4	13	17	8	15	5	5	2	6	34	15	18	16	14	12	21	20
Peak43703	chr13	46085423	46085923	intergenic	ENSDARG00000052646,ENSDARG00000058115	ftr69,fgfr2	14	21	9	6	20	13	13	16	14	14	5	8	30	21	23	17	26	20	11	36
Peak43704	chr13	46091193	46091693	intergenic	ENSDARG00000052646,ENSDARG00000058115	ftr69,fgfr2	7	11	7	3	7	3	8	11	15	22	3	2	10	5	8	15	8	8	19	17
Peak43705	chr13	46095254	46095754	intergenic	ENSDARG00000052646,ENSDARG00000058115	ftr69,fgfr2	11	17	21	8	11	10	16	23	14	8	3	10	28	8	12	17	14	13	19	16
Peak43706	chr13	46097404	46097904	intergenic	ENSDARG00000052646,ENSDARG00000058115	ftr69,fgfr2	12	10	14	3	20	12	13	29	11	10	6	4	23	13	8	28	20	11	15	14
Peak43707	chr13	46100266	46100766	intergenic	ENSDARG00000052646,ENSDARG00000058115	ftr69,fgfr2	13	3	9	5	6	5	11	10	5	9	3	2	11	3	9	22	9	9	6	13
Peak43708	chr13	46104722	46105222	intergenic	ENSDARG00000052646,ENSDARG00000058115	ftr69,fgfr2	10	13	16	10	13	12	13	19	11	16	4	8	21	12	19	29	13	16	24	30
Peak43709	chr13	46112085	46112585	intergenic	ENSDARG00000052646,ENSDARG00000058115	ftr69,fgfr2	14	9	12	6	10	12	19	25	8	3	6	6	17	14	20	31	12	23	15	28
Peak43710	chr13	46114985	46115485	intergenic	ENSDARG00000052646,ENSDARG00000058115	ftr69,fgfr2	4	6	5	3	3	2	7	7	5	3	7	1	9	4	9	15	9	7	10	9
Peak43711	chr13	46115349	46115849	intergenic	ENSDARG00000052646,ENSDARG00000058115	ftr69,fgfr2	5	6	4	5	4	2	8	6	4	2	4	5	9	5	9	16	7	15	7	12
Peak43712	chr13	46121528	46122028	intergenic	ENSDARG00000052646,ENSDARG00000058115	ftr69,fgfr2	11	16	7	5	14	13	10	12	7	9	3	7	22	10	13	15	10	18	18	18
Peak43713	chr13	46122263	46122763	intergenic	ENSDARG00000052646,ENSDARG00000058115	ftr69,fgfr2	16	24	27	6	12	15	19	21	23	10	3	14	34	22	19	22	8	14	14	28
Peak43714	chr13	46128652	46129152	intergenic	ENSDARG00000052646,ENSDARG00000058115	ftr69,fgfr2	17	17	21	16	7	8	25	31	33	18	4	6	19	13	22	25	11	17	14	24
Peak43715	chr13	46140267	46140767	intergenic	ENSDARG00000052646,ENSDARG00000058115	ftr69,fgfr2	18	20	21	14	9	13	19	23	25	17	12	8	25	16	20	29	13	22	27	46
Peak43716	chr13	46141607	46142107	intergenic	ENSDARG00000052646,ENSDARG00000058115	ftr69,fgfr2	12	5	14	5	14	5	11	14	10	5	3	1	25	13	13	26	16	14	11	26
Peak43717	chr13	46147272	46147772	intergenic	ENSDARG00000052646,ENSDARG00000058115	ftr69,fgfr2	19	20	18	9	11	18	19	20	16	14	12	17	23	8	13	22	8	7	21	37
Peak43718	chr13	46149324	46149824	intergenic	ENSDARG00000052646,ENSDARG00000058115	ftr69,fgfr2	5	10	6	5	7	4	11	18	8	11	4	4	17	12	10	14	10	15	9	23
Peak43719	chr13	46151316	46151816	intergenic	ENSDARG00000052646,ENSDARG00000058115	ftr69,fgfr2	10	14	5	7	14	8	11	14	14	6	3	4	12	10	6	17	13	9	15	16
Peak43720	chr13	46152435	46152935	intergenic	ENSDARG00000052646,ENSDARG00000058115	ftr69,fgfr2	7	4	8	5	10	6	13	11	10	1	3	1	12	11	8	9	9	14	11	26
Peak43721	chr13	46158843	46159343	intergenic	ENSDARG00000052646,ENSDARG00000058115	ftr69,fgfr2	12	18	18	14	10	20	18	22	19	6	6	8	17	10	10	19	11	13	18	21
Peak43722	chr13	46159516	46160016	intergenic	ENSDARG00000052646,ENSDARG00000058115	ftr69,fgfr2	7	2	12	9	8	6	6	15	12	9	3	2	17	9	12	22	15	17	15	19
Peak43723	chr13	46164149	46164649	exonic	ENSDARG00000058115	fgfr2	17	5	10	8	10	8	17	6	15	10	3	7	13	25	13	21	15	11	13	23
Peak43724	chr13	46172895	46173395	intronic	ENSDARG00000058115	fgfr2	22	18	93	55	21	90	19	28	31	23	9	10	28	5	12	18	16	14	60	78
Peak43725	chr13	46175258	46175758	intronic	ENSDARG00000058115	fgfr2	21	27	34	28	15	25	19	25	14	18	15	10	23	20	22	19	15	22	33	41
Peak43726	chr13	46178543	46179043	intronic	ENSDARG00000058115	fgfr2	19	26	15	17	11	20	8	20	22	9	18	16	29	24	22	23	20	27	22	25
Peak43727	chr13	46181994	46182494	exonic	ENSDARG00000058115	fgfr2	11	11	13	5	7	19	9	16	13	9	1	4	16	11	16	15	12	12	20	42
Peak43728	chr13	46185594	46186094	exonic	ENSDARG00000058115	fgfr2	17	13	7	9	19	15	12	19	16	13	4	2	20	20	17	28	11	12	22	23
Peak43729	chr13	46187890	46188390	intronic	ENSDARG00000058115	fgfr2	26	22	15	11	11	9	10	28	14	9	10	8	23	13	9	15	18	17	21	23
Peak43730	chr13	46190842	46191342	intronic	ENSDARG00000058115	fgfr2	22	17	22	16	8	19	20	16	21	17	10	7	31	14	16	25	17	23	26	38
Peak43731	chr13	46200669	46201169	intronic	ENSDARG00000058115	fgfr2	14	7	10	9	11	17	11	25	7	9	1	7	25	18	15	15	12	15	16	25
Peak43732	chr13	46202357	46202857	intronic	ENSDARG00000058115	fgfr2	25	11	13	14	18	23	21	25	20	14	7	6	19	14	8	23	10	17	15	25
Peak43733	chr13	46208688	46209188	intronic	ENSDARG00000058115	fgfr2	8	5	10	7	8	10	9	16	6	10	4	4	20	16	10	23	7	12	10	23
Peak43734	chr13	46209578	46210078	exonic	ENSDARG00000058115	fgfr2	11	12	5	6	15	10	17	23	7	14	4	5	27	18	13	26	18	19	16	25
Peak43735	chr13	46226968	46227468	intronic	ENSDARG00000058115	fgfr2	6	16	12	12	7	21	12	26	12	9	9	9	22	10	13	12	13	15	11	24
Peak43736	chr13	46227647	46228147	intronic	ENSDARG00000058115	fgfr2	18	30	33	24	10	18	13	15	12	11	15	10	16	11	13	16	9	13	22	21
Peak43737	chr13	46229274	46229774	intronic	ENSDARG00000058115	fgfr2	31	35	18	14	14	21	26	15	23	10	24	13	27	15	9	25	21	22	27	24
Peak43738	chr13	46232745	46233245	intronic	ENSDARG00000058115	fgfr2	34	45	39	31	20	32	29	31	30	23	18	12	21	19	14	22	18	23	43	82
Peak43739	chr13	46235498	46235998	intronic	ENSDARG00000058115	fgfr2	11	10	10	8	7	10	17	21	1	5	1	7	12	8	10	15	4	13	15	22
Peak43740	chr13	46241069	46241569	intronic	ENSDARG00000058115	fgfr2	16	22	27	15	23	25	19	17	12	9	6	9	25	14	8	21	16	10	23	19
Peak43741	chr13	46243122	46243622	intronic	ENSDARG00000058115	fgfr2	52	75	29	13	17	23	26	33	24	8	33	15	36	20	14	14	16	25	29	33
Peak43742	chr13	46247471	46247971	exonic	ENSDARG00000058115	fgfr2	15	6	10	9	12	17	23	18	14	5	3	1	31	19	7	18	13	23	17	27
Peak43743	chr13	46250770	46251270	exonic	ENSDARG00000058115	fgfr2	19	18	19	12	19	24	22	22	18	12	8	6	21	22	13	38	15	29	28	44
Peak43744	chr13	46261911	46262411	intronic	ENSDARG00000058115	fgfr2	67	70	71	48	25	46	18	31	30	13	25	24	47	15	12	33	15	19	33	40
Peak43745	chr13	46263929	46264429	intronic	ENSDARG00000058115	fgfr2	4	4	1	4	6	6	4	5	10	1	0	1	6	3	5	7	7	8	6	10
Peak43746	chr13	46264225	46264725	intronic	ENSDARG00000058115	fgfr2	1	3	6	5	3	5	3	5	1	3	2	2	4	0	6	1	1	3	6	8
Peak43747	chr13	46272358	46272858	intronic	ENSDARG00000058115	fgfr2	10	10	11	8	15	8	16	23	16	5	3	6	15	15	5	18	17	20	18	19
Peak43748	chr13	46274707	46275207	intronic	ENSDARG00000058115	fgfr2	10	7	8	0	8	7	7	9	6	10	8	9	16	4	4	12	3	12	10	10
Peak43749	chr13	46275161	46275661	intronic	ENSDARG00000058115	fgfr2	7	11	6	2	6	10	7	12	6	8	4	5	15	4	5	15	7	10	9	8
Peak43750	chr13	46281025	46281525	intronic	ENSDARG00000058115	fgfr2	6	4	6	1	4	2	11	5	4	2	1	4	10	5	6	10	11	14	7	10
Peak43751	chr13	46281343	46281843	intronic	ENSDARG00000058115	fgfr2	8	4	7	3	2	6	7	6	4	2	6	0	4	4	4	8	2	6	11	16
Peak43752	chr13	46285053	46285553	promoter	ENSDARG00000058115	fgfr2	13	8	4	8	7	10	10	9	10	9	3	5	12	7	10	15	7	8	15	31
Peak43753	chr13	46292668	46293168	promoter	ENSDARG00000058115	fgfr2	59	89	100	74	24	74	28	60	51	49	24	23	48	29	17	29	25	34	97	119
Peak43754	chr13	46296592	46297092	intergenic	ENSDARG00000058115,ENSDARG00000104559	fgfr2,tmem63ba	17	17	15	10	15	17	23	26	15	9	10	4	37	17	29	32	14	23	28	30
Peak43755	chr13	46306563	46307063	intergenic	ENSDARG00000058115,ENSDARG00000104559	fgfr2,tmem63ba	10	14	31	18	12	20	13	16	11	6	5	1	13	12	9	13	15	11	17	23
Peak43756	chr13	46316946	46317446	intergenic	ENSDARG00000058115,ENSDARG00000104559	fgfr2,tmem63ba	10	14	15	11	12	13	17	16	9	7	1	4	29	16	14	18	20	12	20	34
Peak43757	chr13	46320838	46321338	intergenic	ENSDARG00000058115,ENSDARG00000104559	fgfr2,tmem63ba	8	6	5	9	10	6	9	15	9	5	4	5	18	9	11	20	8	8	22	18
Peak43758	chr13	46325262	46325762	intergenic	ENSDARG00000058115,ENSDARG00000104559	fgfr2,tmem63ba	20	11	10	8	17	14	20	28	15	13	2	10	25	18	12	17	21	19	21	22
Peak43759	chr13	46327130	46327630	intergenic	ENSDARG00000058115,ENSDARG00000104559	fgfr2,tmem63ba	13	9	16	6	11	9	24	27	12	10	4	9	20	9	11	26	20	18	34	35
Peak43760	chr13	46331304	46331804	intergenic	ENSDARG00000058115,ENSDARG00000104559	fgfr2,tmem63ba	54	48	26	22	13	22	26	28	17	18	19	15	34	17	18	18	23	23	32	41
Peak43761	chr13	46335577	46336077	intergenic	ENSDARG00000058115,ENSDARG00000104559	fgfr2,tmem63ba	22	16	14	10	18	7	18	19	8	8	4	3	25	17	23	41	17	14	24	27
Peak43762	chr13	46341203	46341703	intergenic	ENSDARG00000058115,ENSDARG00000104559	fgfr2,tmem63ba	39	38	39	27	12	24	31	32	27	18	17	23	45	26	23	31	21	22	36	41
Peak43763	chr13	46352805	46353305	intergenic	ENSDARG00000058115,ENSDARG00000104559	fgfr2,tmem63ba	9	11	10	5	9	11	16	14	3	6	4	7	24	13	17	15	6	26	13	27
Peak43764	chr13	46361195	46361695	intergenic	ENSDARG00000058115,ENSDARG00000104559	fgfr2,tmem63ba	10	7	5	5	5	11	10	12	5	7	2	5	12	17	5	15	9	9	12	16
Peak43765	chr13	46362752	46363252	intergenic	ENSDARG00000058115,ENSDARG00000104559	fgfr2,tmem63ba	5	10	5	5	8	5	8	8	3	2	1	2	6	4	5	10	4	12	10	18
Peak43766	chr13	46363240	46363740	intergenic	ENSDARG00000058115,ENSDARG00000104559	fgfr2,tmem63ba	6	3	9	9	5	6	8	15	6	10	4	6	18	12	19	11	10	16	10	19
Peak43767	chr13	46366154	46366654	intergenic	ENSDARG00000058115,ENSDARG00000104559	fgfr2,tmem63ba	14	21	11	6	5	11	17	16	12	14	2	9	15	14	11	20	12	17	12	21
Peak43768	chr13	46372661	46373161	intergenic	ENSDARG00000058115,ENSDARG00000104559	fgfr2,tmem63ba	7	8	10	5	7	15	19	11	13	8	5	3	19	11	10	15	7	15	11	16
Peak43769	chr13	46373998	46374498	intergenic	ENSDARG00000058115,ENSDARG00000104559	fgfr2,tmem63ba	15	23	10	8	8	12	12	6	12	5	4	6	14	9	9	5	12	17	7	21
Peak43770	chr13	46378034	46378534	intergenic	ENSDARG00000058115,ENSDARG00000104559	fgfr2,tmem63ba	6	3	7	3	8	5	6	11	4	4	5	1	11	5	10	8	12	10	9	18
Peak43771	chr13	46380612	46381112	intergenic	ENSDARG00000058115,ENSDARG00000104559	fgfr2,tmem63ba	7	12	14	3	13	15	11	17	13	10	5	9	21	11	20	16	13	18	21	22
Peak43772	chr13	46381132	46381632	intergenic	ENSDARG00000058115,ENSDARG00000104559	fgfr2,tmem63ba	8	13	7	4	6	3	5	10	5	7	5	7	12	15	7	9	5	13	12	15
Peak43773	chr13	46397376	46397876	intergenic	ENSDARG00000058115,ENSDARG00000104559	fgfr2,tmem63ba	15	8	6	11	11	12	21	29	4	13	2	6	18	21	13	19	22	13	18	25
Peak43774	chr13	46400161	46400661	intergenic	ENSDARG00000058115,ENSDARG00000104559	fgfr2,tmem63ba	9	4	11	6	15	10	17	8	8	12	4	9	23	13	17	18	15	23	23	29
Peak43775	chr13	46410318	46410818	intergenic	ENSDARG00000058115,ENSDARG00000104559	fgfr2,tmem63ba	17	10	11	9	5	6	15	20	21	5	6	6	19	10	10	14	7	10	19	24
Peak43776	chr13	46412429	46412929	intergenic	ENSDARG00000058115,ENSDARG00000104559	fgfr2,tmem63ba	19	23	10	12	7	11	11	19	8	4	8	17	17	6	6	12	14	19	29	22
Peak43777	chr13	46413900	46414400	intergenic	ENSDARG00000058115,ENSDARG00000104559	fgfr2,tmem63ba	6	11	8	9	10	5	10	15	9	7	6	6	11	14	11	17	9	12	16	15
Peak43778	chr13	46420301	46420801	intergenic	ENSDARG00000058115,ENSDARG00000104559	fgfr2,tmem63ba	30	21	27	23	28	22	28	38	41	16	7	10	38	21	12	12	10	12	17	18
Peak43779	chr13	46423187	46423687	intergenic	ENSDARG00000058115,ENSDARG00000104559	fgfr2,tmem63ba	302	399	324	343	57	309	162	221	298	242	98	81	212	63	33	54	69	70	183	259
Peak43780	chr13	46428856	46429356	promoter	ENSDARG00000104559	tmem63ba	171	170	200	228	50	166	109	132	136	129	58	39	116	38	36	34	44	32	114	187
Peak43781	chr13	46434510	46435010	intronic	ENSDARG00000104559	tmem63ba	14	8	20	5	11	8	15	23	9	12	2	4	9	12	10	13	16	5	14	19
Peak43782	chr13	46436730	46437230	intronic	ENSDARG00000104559	tmem63ba	18	10	6	6	8	10	8	16	22	8	4	3	15	9	11	22	5	12	22	19
Peak43783	chr13	46443677	46444177	intronic	ENSDARG00000104559	tmem63ba	11	8	11	7	13	11	20	20	19	10	2	4	22	9	5	17	15	22	13	19
Peak43784	chr13	46444521	46445021	intronic	ENSDARG00000104559	tmem63ba	23	17	22	16	13	27	26	32	30	25	12	8	22	12	9	26	14	12	22	45
Peak43785	chr13	46451344	46451844	intronic	ENSDARG00000104559	tmem63ba	12	20	22	12	14	9	6	17	15	6	4	6	14	11	4	12	10	11	20	18
Peak43786	chr13	46454142	46454642	intronic	ENSDARG00000104559	tmem63ba	16	18	30	19	18	17	20	27	24	13	5	6	22	12	9	14	11	6	28	30
Peak43787	chr13	46468511	46469011	intronic	ENSDARG00000104559	tmem63ba	6	0	6	2	3	1	7	6	2	1	1	3	9	1	6	5	5	4	10	9
Peak43788	chr13	46468859	46469359	intronic	ENSDARG00000104559	tmem63ba	5	4	7	2	3	5	3	3	3	4	0	0	6	3	8	8	6	5	12	12
Peak43789	chr13	46471907	46472407	intronic	ENSDARG00000104559	tmem63ba	9	7	18	5	11	12	16	16	12	9	2	5	11	13	9	18	14	14	21	17
Peak43790	chr13	46479108	46479608	exonic	ENSDARG00000104559	tmem63ba	8	11	5	8	11	6	11	16	4	9	3	4	9	10	12	8	11	19	12	14
Peak43791	chr13	46481363	46481863	exonic	ENSDARG00000104559	tmem63ba	17	14	10	1	5	9	11	8	13	8	4	5	14	12	11	14	20	12	19	31
Peak43792	chr13	46486741	46487241	intronic	ENSDARG00000104559	tmem63ba	10	9	9	7	4	6	12	15	9	10	1	5	6	6	5	9	11	11	12	20
Peak43793	chr13	46487202	46487702	intronic	ENSDARG00000104559	tmem63ba	2	1	0	2	1	2	3	3	1	2	1	1	1	2	5	4	3	8	5	8
Peak43794	chr13	46487521	46488021	intronic	ENSDARG00000104559	tmem63ba	6	8	6	7	9	6	9	15	10	4	1	7	9	5	6	12	7	13	15	16
Peak43795	chr13	46493273	46493773	intronic	ENSDARG00000104559	tmem63ba	10	22	17	15	8	13	10	15	22	16	8	3	17	8	3	7	7	11	12	12
Peak43796	chr13	46514025	46514525	promoter	ENSDARG00000098286	LOC571446	83	83	92	72	32	48	40	46	57	49	24	30	57	15	16	27	23	22	69	82
Peak43797	chr13	46514803	46515303	promoter	ENSDARG00000098286	LOC571446	17	21	28	34	18	24	21	23	20	18	9	14	22	12	7	19	7	9	45	54
Peak43798	chr13	46528005	46528505	intronic	ENSDARG00000098286	LOC571446	6	8	4	2	6	0	7	15	6	15	1	6	4	5	0	3	2	8	11	8
Peak43799	chr13	46528385	46528885	exonic	ENSDARG00000098286	LOC571446	48	47	41	35	8	33	17	27	30	15	13	14	17	12	8	6	11	12	27	48
Peak43800	chr13	46533713	46534213	intergenic	ENSDARG00000098286,ENSDARG00000101289	LOC571446,slc29a1a	24	12	10	10	24	16	14	29	13	18	4	14	31	15	23	40	16	18	21	23
Peak43801	chr13	46535268	46535768	intergenic	ENSDARG00000098286,ENSDARG00000101289	LOC571446,slc29a1a	60	65	54	48	24	50	34	43	44	43	25	25	31	24	11	17	16	33	35	46
Peak43802	chr13	46542450	46542950	UTR3	ENSDARG00000101289	slc29a1a	4	4	3	1	5	2	10	5	2	0	0	1	4	1	3	3	2	3	5	1
Peak43803	chr13	46542793	46543293	UTR3	ENSDARG00000101289	slc29a1a	4	1	3	3	4	2	0	4	6	5	0	2	2	2	4	6	4	6	6	6
Peak43804	chr13	46554043	46554543	exonic	ENSDARG00000101289	slc29a1a	3	5	5	5	3	5	11	11	6	5	3	4	8	10	7	19	12	9	11	10
Peak43805	chr13	46554601	46555101	intronic	ENSDARG00000101289	slc29a1a	4	2	4	5	4	5	11	12	8	4	5	2	11	9	15	20	11	8	7	26
Peak43806	chr13	46556228	46556728	intronic	ENSDARG00000101289	slc29a1a	4	3	6	6	9	9	6	12	0	15	6	4	8	15	9	19	6	17	12	17
Peak43807	chr13	46559850	46560350	exonic	ENSDARG00000101289	slc29a1a	9	4	4	1	3	8	14	11	5	7	2	8	7	13	9	11	11	15	4	11
Peak43808	chr13	46563211	46563711	intronic	ENSDARG00000101289	slc29a1a	5	3	3	5	13	4	15	7	4	4	0	1	6	2	4	14	6	10	9	26
Peak43809	chr13	46564183	46564683	exonic	ENSDARG00000101289	slc29a1a	8	3	3	7	9	10	16	13	5	6	2	6	7	7	7	12	11	8	17	19
Peak43810	chr13	46567887	46568387	exonic	ENSDARG00000101289	slc29a1a	11	15	4	6	10	16	16	24	15	12	4	7	16	17	11	27	13	17	22	30
Peak43811	chr13	46572757	46573257	exonic	ENSDARG00000101289	slc29a1a	12	7	8	9	10	5	11	16	15	2	3	6	10	10	17	15	8	17	7	21
Peak43812	chr13	46583185	46583685	intronic	ENSDARG00000101289	slc29a1a	27	24	30	28	15	18	17	40	29	14	13	14	20	11	17	19	16	12	17	31
Peak43813	chr13	46585783	46586283	intronic	ENSDARG00000101289	slc29a1a	13	13	12	7	14	35	18	17	22	17	5	5	18	13	14	19	7	13	35	50
Peak43814	chr13	46591820	46592320	promoter	ENSDARG00000101289	slc29a1a	33	43	47	29	19	34	15	30	29	18	9	12	29	25	10	18	10	18	44	49
Peak43815	chr13	46597814	46598314	intergenic	ENSDARG00000101289,ENSDARG00000060005	slc29a1a,mtrf1l	15	6	10	2	18	6	7	22	23	10	4	5	14	8	8	15	19	13	18	19
Peak43816	chr13	46603615	46604115	intergenic	ENSDARG00000101289,ENSDARG00000060005	slc29a1a,mtrf1l	9	8	12	6	9	10	14	25	12	13	3	4	11	13	11	13	14	18	18	17
Peak43817	chr13	46608635	46609135	intergenic	ENSDARG00000101289,ENSDARG00000060005	slc29a1a,mtrf1l	14	12	11	6	8	9	14	17	9	6	2	6	28	15	13	17	9	13	13	27
Peak43818	chr13	46611410	46611910	intergenic	ENSDARG00000101289,ENSDARG00000060005	slc29a1a,mtrf1l	13	2	21	15	10	15	9	24	13	19	3	7	7	15	8	9	11	10	22	24
Peak43819	chr13	46612642	46613142	intergenic	ENSDARG00000101289,ENSDARG00000060005	slc29a1a,mtrf1l	5	6	7	4	4	4	6	9	7	5	2	2	13	10	9	13	14	8	8	28
Peak43820	chr13	46615048	46615548	intergenic	ENSDARG00000101289,ENSDARG00000060005	slc29a1a,mtrf1l	11	12	14	4	18	9	12	23	14	9	3	8	23	16	10	21	12	22	18	20
Peak43821	chr13	46621010	46621510	intergenic	ENSDARG00000101289,ENSDARG00000060005	slc29a1a,mtrf1l	2	5	12	5	17	8	10	17	8	4	4	5	16	19	19	30	10	13	16	24
Peak43822	chr13	46621612	46622112	intergenic	ENSDARG00000101289,ENSDARG00000060005	slc29a1a,mtrf1l	41	37	30	23	13	26	17	35	35	26	23	11	24	14	14	23	14	15	29	34
Peak43823	chr13	46626794	46627294	intergenic	ENSDARG00000101289,ENSDARG00000060005	slc29a1a,mtrf1l	25	46	44	25	16	26	16	22	18	17	7	7	35	15	23	16	13	22	27	29
Peak43824	chr13	46629072	46629572	intergenic	ENSDARG00000101289,ENSDARG00000060005	slc29a1a,mtrf1l	17	27	34	16	7	41	20	24	26	19	2	8	18	10	16	20	24	15	61	61
Peak43825	chr13	46631895	46632395	intergenic	ENSDARG00000101289,ENSDARG00000060005	slc29a1a,mtrf1l	28	32	24	16	11	20	31	33	20	25	4	8	16	7	6	21	13	11	33	37
Peak43826	chr13	46634866	46635366	intergenic	ENSDARG00000101289,ENSDARG00000060005	slc29a1a,mtrf1l	30	34	44	27	15	22	20	36	36	41	15	12	29	10	10	11	8	17	25	29
Peak43827	chr13	46636918	46637418	promoter	ENSDARG00000060005	mtrf1l	15	20	16	12	7	17	15	13	22	13	1	3	10	3	8	9	5	4	14	18
Peak43828	chr13	46637560	46638060	promoter	ENSDARG00000060005	mtrf1l	29	30	42	32	14	23	22	40	22	24	20	14	26	8	7	23	15	27	44	38
Peak43829	chr13	46651834	46652334	promoter	ENSDARG00000039020	fbxo5	139	151	143	131	26	101	74	100	121	73	55	29	83	31	13	27	34	45	130	215
Peak43830	chr13	46654776	46655276	exonic	ENSDARG00000039020	fbxo5	11	9	18	21	13	15	20	34	10	17	9	7	20	7	8	25	13	13	24	22
Peak43831	chr13	46657950	46658450	exonic	ENSDARG00000039020	fbxo5	13	11	15	6	15	11	14	23	5	15	3	7	27	13	13	19	16	10	15	23
Peak43832	chr13	46661287	46661787	intronic	ENSDARG00000039020	fbxo5	8	6	9	7	7	9	6	7	10	4	10	3	14	13	10	15	13	14	13	11
Peak43833	chr13	46670524	46671024	intergenic	ENSDARG00000039020,ENSDARG00000078247	fbxo5,vip	11	22	36	18	14	16	16	26	39	16	6	10	15	12	9	13	15	12	56	32
Peak43834	chr13	46675610	46676110	intergenic	ENSDARG00000039020,ENSDARG00000078247	fbxo5,vip	10	3	10	8	9	2	16	17	5	8	6	7	11	14	8	22	11	14	9	26
Peak43835	chr13	46676451	46676951	intergenic	ENSDARG00000039020,ENSDARG00000078247	fbxo5,vip	5	2	4	8	7	7	6	14	11	4	1	8	14	5	12	9	4	11	10	13
Peak43836	chr13	46676827	46677327	intergenic	ENSDARG00000039020,ENSDARG00000078247	fbxo5,vip	8	4	2	3	3	3	4	1	5	3	2	1	7	11	9	5	7	10	6	12
Peak43837	chr13	46677462	46677962	intergenic	ENSDARG00000039020,ENSDARG00000078247	fbxo5,vip	9	14	6	12	7	11	9	18	9	8	1	5	17	8	5	21	13	18	21	18
Peak43838	chr13	46682884	46683384	intergenic	ENSDARG00000039020,ENSDARG00000078247	fbxo5,vip	20	13	17	7	18	11	17	23	21	12	1	8	21	11	12	23	19	17	11	22
Peak43839	chr13	46687724	46688224	intergenic	ENSDARG00000039020,ENSDARG00000078247	fbxo5,vip	8	11	5	10	9	7	17	15	7	7	11	6	14	10	12	9	7	15	24	28
Peak43840	chr13	46689851	46690351	intergenic	ENSDARG00000039020,ENSDARG00000078247	fbxo5,vip	16	13	15	9	11	8	21	27	10	14	3	4	20	16	9	20	14	11	18	33
Peak43841	chr13	46694380	46694880	intergenic	ENSDARG00000039020,ENSDARG00000078247	fbxo5,vip	8	15	7	16	9	16	14	27	15	13	5	1	18	15	16	20	17	27	13	25
Peak43842	chr13	46701294	46701794	promoter	ENSDARG00000078247	vip	6	0	2	1	3	5	2	6	5	3	2	1	13	6	4	11	7	9	11	6
Peak43843	chr13	46701592	46702092	promoter	ENSDARG00000078247	vip	2	5	6	7	3	7	10	10	7	3	3	0	6	4	2	4	1	7	11	15
Peak43844	chr13	46708261	46708761	intergenic	ENSDARG00000078247,ENSDARG00000075687	vip,anapc1	14	3	9	7	11	8	9	26	11	6	10	2	20	18	17	22	11	23	16	21
Peak43845	chr13	46708811	46709311	intergenic	ENSDARG00000078247,ENSDARG00000075687	vip,anapc1	12	6	12	4	5	5	14	9	12	9	5	4	11	9	11	20	12	20	4	21
Peak43846	chr13	46717132	46717632	promoter	ENSDARG00000075687	anapc1	47	75	63	61	20	52	36	51	72	48	20	15	41	11	16	26	12	16	63	97
Peak43847	chr13	46721756	46722256	exonic	ENSDARG00000075687	anapc1	12	8	11	6	8	4	14	6	11	2	5	11	19	11	13	12	15	11	8	28
Peak43848	chr13	46731727	46732227	exonic	ENSDARG00000075687	anapc1	17	12	9	11	15	12	17	24	8	13	7	5	25	20	14	21	20	12	15	23
Peak43849	chr13	46732673	46733173	intronic	ENSDARG00000075687	anapc1	6	20	8	5	14	18	16	19	15	10	4	6	18	16	11	19	13	20	10	27
Peak43850	chr13	46739038	46739538	intronic	ENSDARG00000075687	anapc1	10	8	6	7	12	11	17	16	9	9	2	5	15	11	5	28	12	14	16	20
Peak43851	chr13	46740520	46741020	exonic	ENSDARG00000075687	anapc1	9	9	10	14	11	10	16	23	15	6	7	11	31	12	13	19	15	16	12	23
Peak43852	chr13	46749861	46750361	intronic	ENSDARG00000075687	anapc1	8	10	16	7	3	16	13	17	5	6	5	6	16	5	13	14	9	14	18	26
Peak43853	chr13	46755169	46755669	exonic	ENSDARG00000075687	anapc1	15	5	13	9	11	9	16	13	14	11	1	6	19	15	13	30	16	12	14	21
Peak43854	chr13	46756053	46756553	intronic	ENSDARG00000075687	anapc1	10	5	12	6	13	6	12	28	7	8	1	3	7	13	8	16	7	14	12	15
Peak43855	chr13	46757244	46757744	intronic	ENSDARG00000075687	anapc1	16	8	13	12	12	12	13	19	22	6	2	1	24	19	19	29	18	22	17	25
Peak43856	chr13	46762659	46763159	intronic	ENSDARG00000075687	anapc1	11	4	6	10	7	12	12	16	8	4	5	6	19	8	21	15	9	13	16	17
Peak43857	chr13	46774884	46775384	exonic	ENSDARG00000075687	anapc1	4	5	7	8	6	9	15	18	9	9	4	10	15	7	9	12	12	10	17	20
Peak43858	chr13	46776969	46777469	intronic	ENSDARG00000075687	anapc1	4	3	4	3	4	2	7	13	11	7	1	3	9	6	3	11	8	10	15	30
Peak43859	chr13	46777695	46778195	intronic	ENSDARG00000075687	anapc1	4	3	3	3	3	3	8	1	8	2	0	3	3	3	3	4	5	3	5	20
Peak43860	chr13	46778018	46778518	intronic	ENSDARG00000075687	anapc1	5	5	4	3	7	2	4	5	3	1	1	1	4	5	7	6	5	10	9	12
Peak43861	chr13	46784212	46784712	exonic	ENSDARG00000075687	anapc1	9	9	10	3	5	8	11	24	11	3	4	4	15	7	12	24	13	13	13	27
Peak43862	chr13	46794282	46794782	intronic	ENSDARG00000075687	anapc1	6	6	10	10	9	7	9	8	7	9	5	9	14	9	9	13	12	5	17	19
Peak43863	chr13	46795104	46795604	intronic	ENSDARG00000075687	anapc1	8	9	9	5	9	7	12	11	13	3	2	5	7	14	5	20	8	23	13	20
Peak43864	chr13	46800271	46800771	exonic	ENSDARG00000075687	anapc1	15	15	6	4	14	9	17	10	8	8	5	5	18	17	11	23	17	23	12	17
Peak43865	chr13	46806404	46806904	intronic	ENSDARG00000075687	anapc1	12	19	12	6	13	7	10	12	12	7	6	2	14	16	13	21	10	11	14	14
Peak43866	chr13	46809841	46810341	exonic	ENSDARG00000075687	anapc1	14	6	16	5	11	13	16	23	10	12	8	7	14	12	14	24	15	21	14	18
Peak43867	chr13	46812952	46813452	exonic	ENSDARG00000075687	anapc1	8	12	12	8	16	6	24	15	15	8	2	10	13	9	13	19	25	9	8	24
Peak43868	chr13	46820019	46820519	exonic	ENSDARG00000075687	anapc1	8	15	13	5	8	5	25	13	8	12	7	7	18	9	14	20	14	18	29	14
Peak43869	chr13	46822045	46822545	exonic	ENSDARG00000075687	anapc1	13	15	16	0	6	11	11	21	8	8	4	7	22	13	16	15	12	6	22	18
Peak43870	chr13	46830523	46831023	promoter	ENSDARG00000075687	anapc1	14	14	16	7	16	15	7	21	18	10	3	9	24	10	18	24	17	17	12	26
Peak43871	chr13	46845717	46846217	exonic	ENSDARG00000075687	anapc1	16	10	13	16	13	10	12	16	15	12	5	14	25	11	15	28	23	22	29	62
Peak43872	chr13	46855747	46856247	intronic	ENSDARG00000075687	anapc1	15	10	5	3	12	8	16	18	10	7	4	9	18	17	12	27	16	21	8	24
Peak43873	chr13	46870879	46871379	exonic	ENSDARG00000075687	anapc1	12	7	14	7	7	5	13	12	17	6	3	5	27	14	10	23	7	20	14	20
Peak43874	chr13	46873825	46874325	exonic	ENSDARG00000075687	anapc1	18	18	10	8	19	9	15	26	21	14	6	12	17	10	17	25	20	17	19	24
Peak43875	chr13	46878845	46879345	intronic	ENSDARG00000075687	anapc1	10	9	13	5	11	11	9	17	9	6	1	6	13	12	18	15	11	15	14	23
Peak43876	chr13	46885741	46886241	UTR3	ENSDARG00000075687	anapc1	15	12	6	10	10	5	10	10	10	5	1	8	23	7	5	15	12	15	9	14
Peak43877	chr13	46899786	46900286	intergenic	ENSDARG00000075687,ENSDARG00000079144	anapc1,bcl2l11	75	84	77	82	29	65	36	67	59	35	38	33	55	26	29	36	29	33	82	92
Peak43878	chr13	46902534	46903034	intergenic	ENSDARG00000075687,ENSDARG00000079144	anapc1,bcl2l11	41	48	58	34	20	36	28	48	23	28	16	13	33	10	10	17	15	16	51	62
Peak43879	chr13	46905640	46906140	intergenic	ENSDARG00000075687,ENSDARG00000079144	anapc1,bcl2l11	22	31	27	28	6	17	16	19	16	16	8	9	12	6	8	7	4	7	25	29
Peak43880	chr13	46908268	46908768	intergenic	ENSDARG00000075687,ENSDARG00000079144	anapc1,bcl2l11	13	14	22	9	17	14	16	21	24	20	3	3	34	14	16	22	13	11	38	28
Peak43881	chr13	46910780	46911280	intergenic	ENSDARG00000075687,ENSDARG00000079144	anapc1,bcl2l11	2	2	1	3	9	5	5	4	7	6	2	1	12	2	2	13	6	5	7	5
Peak43882	chr13	46911070	46911570	intergenic	ENSDARG00000075687,ENSDARG00000079144	anapc1,bcl2l11	5	7	4	3	9	2	11	6	5	3	1	4	12	9	5	10	11	5	9	13
Peak43883	chr13	46922810	46923310	intergenic	ENSDARG00000075687,ENSDARG00000079144	anapc1,bcl2l11	52	58	277	262	35	227	50	81	123	94	24	13	91	40	27	58	52	32	165	163
Peak43884	chr13	46924674	46925174	intergenic	ENSDARG00000075687,ENSDARG00000079144	anapc1,bcl2l11	12	10	32	11	14	23	10	25	23	29	7	5	12	20	18	15	10	15	78	71
Peak43885	chr13	46931504	46932004	intergenic	ENSDARG00000075687,ENSDARG00000079144	anapc1,bcl2l11	17	7	5	2	14	3	8	14	9	5	3	1	13	15	3	22	8	16	10	23
Peak43886	chr13	46933525	46934025	intergenic	ENSDARG00000075687,ENSDARG00000079144	anapc1,bcl2l11	11	6	14	9	10	20	16	14	21	16	5	5	12	11	3	9	13	12	28	24
Peak43887	chr13	46941585	46942085	intergenic	ENSDARG00000075687,ENSDARG00000079144	anapc1,bcl2l11	37	35	39	32	12	33	24	38	26	24	18	9	25	20	12	21	19	23	53	71
Peak43888	chr13	46943812	46944312	intergenic	ENSDARG00000075687,ENSDARG00000079144	anapc1,bcl2l11	12	2	7	6	8	9	6	12	6	11	2	10	17	15	11	22	17	10	15	15
Peak43889	chr13	46948855	46949355	intergenic	ENSDARG00000075687,ENSDARG00000079144	anapc1,bcl2l11	18	19	6	2	11	12	15	12	8	10	3	4	10	19	14	17	16	11	18	20
Peak43890	chr13	46951755	46952255	intergenic	ENSDARG00000075687,ENSDARG00000079144	anapc1,bcl2l11	8	4	6	2	4	1	13	15	10	8	1	3	9	15	8	15	8	4	5	8
Peak43891	chr13	46956107	46956607	intergenic	ENSDARG00000075687,ENSDARG00000079144	anapc1,bcl2l11	7	15	9	8	12	8	11	14	13	8	9	11	11	13	7	15	15	11	20	24
Peak43892	chr13	46962851	46963351	intergenic	ENSDARG00000075687,ENSDARG00000079144	anapc1,bcl2l11	11	8	19	6	10	12	14	17	11	5	4	0	12	9	15	22	10	16	27	23
Peak43893	chr13	46963676	46964176	intergenic	ENSDARG00000075687,ENSDARG00000079144	anapc1,bcl2l11	7	8	9	6	10	7	16	15	6	6	3	5	14	18	10	12	7	18	10	20
Peak43894	chr13	46966346	46966846	intergenic	ENSDARG00000075687,ENSDARG00000079144	anapc1,bcl2l11	16	10	8	7	15	9	15	16	9	13	2	6	15	15	16	20	11	15	22	22
Peak43895	chr13	46972638	46973138	intergenic	ENSDARG00000075687,ENSDARG00000079144	anapc1,bcl2l11	11	6	5	3	14	13	10	19	15	15	4	8	23	14	7	28	10	15	15	22
Peak43896	chr13	46977801	46978301	intergenic	ENSDARG00000075687,ENSDARG00000079144	anapc1,bcl2l11	18	8	7	1	6	9	16	23	14	9	4	8	18	17	18	16	12	13	15	25
Peak43897	chr13	46979875	46980375	intergenic	ENSDARG00000075687,ENSDARG00000079144	anapc1,bcl2l11	14	8	14	14	20	18	15	27	22	17	13	6	28	34	15	30	13	21	19	20
Peak43898	chr13	46997398	46997898	intergenic	ENSDARG00000075687,ENSDARG00000079144	anapc1,bcl2l11	16	7	17	9	7	18	20	25	23	22	2	2	28	15	25	29	13	22	25	33
Peak43899	chr13	47001090	47001590	intergenic	ENSDARG00000075687,ENSDARG00000079144	anapc1,bcl2l11	12	17	12	5	19	12	24	27	11	7	7	10	22	25	17	21	16	13	24	32
Peak43900	chr13	47004965	47005465	intergenic	ENSDARG00000075687,ENSDARG00000079144	anapc1,bcl2l11	8	8	12	9	5	10	12	16	16	15	1	6	13	13	11	12	11	21	21	32
Peak43901	chr13	47009737	47010237	intergenic	ENSDARG00000075687,ENSDARG00000079144	anapc1,bcl2l11	8	6	11	9	10	15	19	26	13	11	5	4	14	17	11	16	11	10	27	28
Peak43902	chr13	47013732	47014232	intergenic	ENSDARG00000075687,ENSDARG00000079144	anapc1,bcl2l11	20	10	15	8	18	11	16	18	16	14	8	6	21	13	13	23	14	13	12	12
Peak43903	chr13	47015995	47016495	intergenic	ENSDARG00000075687,ENSDARG00000079144	anapc1,bcl2l11	15	15	15	16	11	27	15	20	19	18	5	6	30	14	20	37	14	21	17	15
Peak43904	chr13	47022463	47022963	intergenic	ENSDARG00000075687,ENSDARG00000079144	anapc1,bcl2l11	6	1	2	3	12	3	4	8	5	3	0	1	3	4	5	6	9	12	9	12
Peak43905	chr13	47022836	47023336	intergenic	ENSDARG00000075687,ENSDARG00000079144	anapc1,bcl2l11	3	4	3	3	7	5	3	12	3	3	2	1	7	11	14	11	9	4	5	3
Peak43906	chr13	47024325	47024825	intergenic	ENSDARG00000075687,ENSDARG00000079144	anapc1,bcl2l11	9	7	12	10	4	15	19	17	18	7	3	9	20	12	17	19	11	12	17	29
Peak43907	chr13	47027276	47027776	intergenic	ENSDARG00000075687,ENSDARG00000079144	anapc1,bcl2l11	9	8	15	16	15	10	12	11	14	14	4	4	19	15	13	18	16	11	30	23
Peak43908	chr13	47028317	47028817	intergenic	ENSDARG00000075687,ENSDARG00000079144	anapc1,bcl2l11	10	10	5	6	13	8	8	11	12	12	4	4	21	16	22	22	16	23	13	29
Peak43909	chr13	47034307	47034807	intergenic	ENSDARG00000075687,ENSDARG00000079144	anapc1,bcl2l11	10	18	4	4	11	8	14	12	4	11	1	7	10	11	9	13	8	8	14	28
Peak43910	chr13	47049632	47050132	intergenic	ENSDARG00000075687,ENSDARG00000079144	anapc1,bcl2l11	9	8	7	7	9	3	20	9	4	4	4	12	16	7	10	19	9	20	13	22
Peak43911	chr13	47050131	47050631	intergenic	ENSDARG00000075687,ENSDARG00000079144	anapc1,bcl2l11	4	1	0	0	1	1	0	2	3	2	1	1	2	4	2	0	3	1	2	5
Peak43912	chr13	47050436	47050936	intergenic	ENSDARG00000075687,ENSDARG00000079144	anapc1,bcl2l11	16	13	9	0	3	12	8	4	0	8	1	4	2	0	4	0	2	1	5	2
Peak43913	chr13	47052683	47053183	intergenic	ENSDARG00000075687,ENSDARG00000079144	anapc1,bcl2l11	11	4	6	6	14	14	22	15	15	11	5	5	20	11	15	26	17	16	11	25
Peak43914	chr13	47059021	47059521	intergenic	ENSDARG00000075687,ENSDARG00000079144	anapc1,bcl2l11	8	2	3	4	4	2	12	16	7	1	0	4	6	5	1	5	3	9	13	16
Peak43915	chr13	47061240	47061740	intergenic	ENSDARG00000075687,ENSDARG00000079144	anapc1,bcl2l11	6	3	6	1	5	7	5	7	2	8	0	4	9	6	7	16	7	10	9	9
Peak43916	chr13	47061814	47062314	intergenic	ENSDARG00000075687,ENSDARG00000079144	anapc1,bcl2l11	6	9	6	8	12	11	7	8	7	10	3	6	9	7	6	16	10	8	17	30
Peak43917	chr13	47064065	47064565	intergenic	ENSDARG00000075687,ENSDARG00000079144	anapc1,bcl2l11	5	4	11	7	8	5	6	9	7	2	4	2	13	6	15	18	16	10	16	14
Peak43918	chr13	47064520	47065020	intergenic	ENSDARG00000075687,ENSDARG00000079144	anapc1,bcl2l11	10	6	4	3	5	10	10	10	7	5	3	7	10	13	13	13	10	9	12	14
Peak43919	chr13	47079329	47079829	intronic	ENSDARG00000079144	bcl2l11	19	10	61	67	26	60	18	30	41	36	3	6	23	16	11	24	10	15	77	88
Peak43920	chr13	47081958	47082458	intronic	ENSDARG00000079144	bcl2l11	13	17	20	7	10	16	20	24	22	21	11	1	20	20	9	22	16	19	39	39
Peak43921	chr13	47083687	47084187	intronic	ENSDARG00000079144	bcl2l11	37	46	45	35	16	34	28	30	56	21	7	12	37	21	22	22	15	23	42	49
Peak43922	chr13	47087599	47088099	intronic	ENSDARG00000079144	bcl2l11	34	43	96	65	26	106	25	58	59	60	13	10	46	18	9	41	27	18	82	89
Peak43923	chr13	47091708	47092208	intronic	ENSDARG00000079144	bcl2l11	10	8	31	21	18	30	23	19	30	22	6	4	14	9	10	11	15	11	73	66
Peak43924	chr13	47093546	47094046	intronic	ENSDARG00000079144	bcl2l11	16	11	14	9	12	11	15	16	16	7	2	5	19	12	13	25	14	9	28	25
Peak43925	chr13	47096441	47096941	exonic	ENSDARG00000079144	bcl2l11	17	5	13	2	14	7	12	19	9	6	3	3	7	17	9	21	14	9	9	20
Peak43926	chr13	47104758	47105258	intronic	ENSDARG00000079144	bcl2l11	23	10	17	16	20	16	14	23	13	15	4	11	24	22	13	34	20	22	18	31
Peak43927	chr13	47111938	47112438	intronic	ENSDARG00000079144	bcl2l11	59	67	71	85	22	52	19	54	51	26	36	30	62	31	11	24	31	26	54	55
Peak43928	chr13	47113387	47113887	promoter	ENSDARG00000079144	bcl2l11	77	101	130	125	19	79	41	57	65	46	61	49	57	21	12	27	33	23	92	119
Peak43929	chr13	47124209	47124709	intergenic	ENSDARG00000079144,ENSDARG00000020149	bcl2l11,acoxl	23	28	26	25	6	14	12	19	25	10	11	14	14	11	9	13	10	18	29	51
Peak43930	chr13	47125105	47125605	intergenic	ENSDARG00000079144,ENSDARG00000020149	bcl2l11,acoxl	25	5	6	2	7	7	8	11	6	10	1	8	6	4	8	11	9	7	13	27
Peak43931	chr13	47125939	47126439	intergenic	ENSDARG00000079144,ENSDARG00000020149	bcl2l11,acoxl	16	9	14	12	17	9	14	24	11	9	3	11	15	8	18	10	13	6	17	22
Peak43932	chr13	47129212	47129712	intergenic	ENSDARG00000079144,ENSDARG00000020149	bcl2l11,acoxl	7	4	2	3	3	6	2	3	4	2	5	1	3	3	5	6	7	9	9	14
Peak43933	chr13	47129559	47130059	intergenic	ENSDARG00000079144,ENSDARG00000020149	bcl2l11,acoxl	5	1	5	4	4	4	8	4	8	9	1	3	13	5	2	7	5	4	8	5
Peak43934	chr13	47132049	47132549	intergenic	ENSDARG00000079144,ENSDARG00000020149	bcl2l11,acoxl	7	4	1	3	11	3	3	13	4	7	0	1	16	6	5	10	6	6	5	13
Peak43935	chr13	47132404	47132904	intergenic	ENSDARG00000079144,ENSDARG00000020149	bcl2l11,acoxl	7	3	2	8	4	6	9	10	10	1	0	1	11	10	6	9	5	12	5	10
Peak43936	chr13	47137846	47138346	intronic	ENSDARG00000020149	acoxl	30	26	35	14	13	22	18	34	20	13	14	11	17	14	13	15	11	15	38	33
Peak43937	chr13	47142470	47142970	intronic	ENSDARG00000020149	acoxl	15	26	66	47	14	42	26	32	21	22	8	5	28	14	18	30	18	18	89	84
Peak43938	chr13	47144724	47145224	intronic	ENSDARG00000020149	acoxl	14	9	70	51	26	99	33	39	44	29	2	5	22	11	12	12	11	14	55	66
Peak43939	chr13	47153747	47154247	intronic	ENSDARG00000020149	acoxl	11	7	5	2	10	7	13	17	8	8	4	8	23	17	3	23	16	21	9	23
Peak43940	chr13	47164197	47164697	intronic	ENSDARG00000020149	acoxl	10	2	8	7	10	10	17	16	4	9	4	8	8	8	11	11	12	10	10	17
Peak43941	chr13	47165246	47165746	intronic	ENSDARG00000020149	acoxl	8	7	3	3	10	7	11	15	4	9	4	6	28	20	6	20	9	13	18	16
Peak43942	chr13	47166289	47166789	intronic	ENSDARG00000020149	acoxl	15	7	8	7	7	3	13	15	6	4	5	4	16	15	13	29	11	15	8	15
Peak43943	chr13	47171078	47171578	intronic	ENSDARG00000020149	acoxl	9	14	12	7	17	9	9	20	21	6	13	3	14	16	10	26	11	10	18	36
Peak43944	chr13	47177293	47177793	intronic	ENSDARG00000020149	acoxl	18	11	22	7	14	20	23	21	26	17	12	6	24	15	13	18	14	17	21	36
Peak43945	chr13	47182593	47183093	intronic	ENSDARG00000020149	acoxl	6	7	12	9	11	9	16	6	7	8	5	7	20	14	14	26	14	17	21	23
Peak43946	chr13	47186054	47186554	exonic	ENSDARG00000020149	acoxl	6	3	8	5	8	2	6	12	11	4	1	5	9	9	0	15	11	11	9	15
Peak43947	chr13	47198829	47199329	exonic	ENSDARG00000020149	acoxl	15	21	9	11	9	6	12	23	12	5	8	6	20	11	8	16	13	9	21	21
Peak43948	chr13	47204354	47204854	intronic	ENSDARG00000020149	acoxl	14	14	7	10	17	8	26	19	28	14	4	7	33	15	24	27	18	27	19	23
Peak43949	chr13	47209293	47209793	intronic	ENSDARG00000020149	acoxl	2	0	3	3	1	3	11	3	0	1	1	2	1	2	5	6	3	6	8	7
Peak43950	chr13	47209664	47210164	intronic	ENSDARG00000020149	acoxl	3	6	3	2	5	2	8	7	4	0	2	2	5	4	1	7	7	4	8	5
Peak43951	chr13	47210161	47210661	exonic	ENSDARG00000020149	acoxl	10	8	1	3	4	6	14	16	9	6	3	5	14	10	13	8	10	8	21	16
Peak43952	chr13	47216929	47217429	exonic	ENSDARG00000020149	acoxl	17	9	9	6	18	5	7	19	9	10	8	4	17	13	11	24	17	8	9	12
Peak43953	chr13	47221485	47221985	intronic	ENSDARG00000020149	acoxl	6	9	8	4	8	9	13	16	16	7	4	3	13	14	12	23	20	13	12	20
Peak43954	chr13	47226024	47226524	intronic	ENSDARG00000020149	acoxl	23	22	8	4	8	15	7	16	10	10	40	16	14	14	8	17	14	10	27	21
Peak43955	chr13	47229561	47230061	intronic	ENSDARG00000020149	acoxl	9	17	27	21	14	26	23	10	17	17	12	13	12	11	10	18	16	15	32	37
Peak43956	chr13	47233791	47234291	intronic	ENSDARG00000020149	acoxl	8	9	5	4	12	9	10	10	8	7	4	4	15	12	9	24	13	13	16	23
Peak43957	chr13	47235677	47236177	intronic	ENSDARG00000020149	acoxl	12	5	8	5	11	3	11	18	15	12	7	7	25	15	11	16	12	9	14	19
Peak43958	chr13	47238598	47239098	intronic	ENSDARG00000020149	acoxl	15	10	10	6	12	16	16	17	17	6	2	2	20	17	9	16	17	19	15	19
Peak43959	chr13	47243993	47244493	intronic	ENSDARG00000020149	acoxl	11	9	6	4	11	5	10	14	5	6	3	6	15	17	11	19	10	22	22	18
Peak43960	chr13	47244806	47245306	intronic	ENSDARG00000020149	acoxl	10	14	6	2	9	8	15	14	10	5	7	8	22	8	8	16	15	20	23	18
Peak43961	chr13	47255352	47255852	exonic	ENSDARG00000020149	acoxl	14	17	17	14	15	12	16	13	12	7	2	7	16	6	11	19	13	11	15	30
Peak43962	chr13	47257745	47258245	exonic	ENSDARG00000020149	acoxl	8	4	18	7	9	5	7	13	6	15	8	12	14	10	14	15	16	16	18	20
Peak43963	chr13	47262224	47262724	exonic	ENSDARG00000020149	acoxl	18	10	15	3	14	16	12	25	10	7	5	7	27	13	10	21	14	13	10	20
Peak43964	chr13	47266196	47266696	promoter	ENSDARG00000020149	acoxl	34	44	52	49	15	52	34	34	50	50	12	12	37	20	12	23	15	26	46	60
Peak43965	chr13	47280839	47281339	intergenic	ENSDARG00000020149,ENSDARG00000026081	acoxl,lhcgr	8	5	3	6	2	6	10	11	11	5	1	2	20	14	10	17	12	11	9	19
Peak43966	chr13	47281774	47282274	promoter	ENSDARG00000026081	lhcgr	23	7	10	4	7	6	9	13	9	3	3	4	15	15	15	15	12	12	6	19
Peak43967	chr13	47283485	47283985	promoter	ENSDARG00000026081	lhcgr	19	22	32	25	11	21	13	31	20	20	2	14	33	25	12	32	19	28	27	27
Peak43968	chr13	47290626	47291126	intronic	ENSDARG00000026081	lhcgr	20	6	12	5	6	8	9	10	11	5	3	1	18	8	8	22	8	16	9	18
Peak43969	chr13	47296603	47297103	intronic	ENSDARG00000026081	lhcgr	16	14	21	5	10	17	12	11	13	10	8	9	15	10	6	11	12	22	21	16
Peak43970	chr13	47304640	47305140	exonic	ENSDARG00000026081	lhcgr	21	8	8	9	8	10	9	12	10	7	19	13	19	11	15	22	10	12	19	22
Peak43971	chr13	47305613	47306113	intronic	ENSDARG00000026081	lhcgr	5	4	11	5	10	0	18	12	3	10	2	8	10	12	7	14	11	9	12	24
Peak43972	chr13	47309529	47310029	intronic	ENSDARG00000026081	lhcgr	3	8	4	2	10	12	8	6	5	3	2	2	5	3	6	12	12	8	12	16
Peak43973	chr13	47310095	47310595	intronic	ENSDARG00000026081	lhcgr	10	11	9	2	11	9	10	8	13	4	3	6	12	11	13	23	9	14	11	24
Peak43974	chr13	47315584	47316084	exonic	ENSDARG00000026081	lhcgr	15	5	7	5	10	12	6	17	4	5	3	9	11	12	10	20	5	8	10	21
Peak43975	chr13	47320534	47321034	exonic	ENSDARG00000026081	lhcgr	14	13	14	10	13	14	21	24	23	10	4	11	24	20	14	23	20	25	18	30
Peak43976	chr13	47323810	47324310	intronic	ENSDARG00000026081	lhcgr	13	10	3	5	11	16	12	14	10	13	4	4	28	25	13	28	13	13	9	20
Peak43977	chr13	47324672	47325172	intronic	ENSDARG00000026081	lhcgr	22	13	9	5	8	17	6	17	17	5	3	0	13	11	11	17	13	18	9	23
Peak43978	chr13	47327323	47327823	exonic	ENSDARG00000026081	lhcgr	14	7	13	5	18	16	11	20	16	12	12	6	25	24	19	27	16	18	25	32
Peak43979	chr13	47334183	47334683	promoter	ENSDARG00000074695	mertka	40	69	84	70	16	45	21	25	32	15	36	20	35	17	14	14	20	15	75	82
Peak43980	chr13	47341895	47342395	exonic	ENSDARG00000074695	mertka	6	14	5	5	9	5	5	10	6	5	3	2	11	4	9	9	9	9	14	8
Peak43981	chr13	47342305	47342805	exonic	ENSDARG00000074695	mertka	8	5	5	6	6	10	7	14	6	3	4	5	19	10	7	23	17	21	9	13
Peak43982	chr13	47345349	47345849	intronic	ENSDARG00000074695	mertka	22	9	16	9	17	14	21	17	11	19	2	9	21	19	16	25	12	15	22	25
Peak43983	chr13	47353250	47353750	intronic	ENSDARG00000074695	mertka	11	12	26	25	8	18	12	11	11	7	9	9	23	14	9	15	16	10	26	27
Peak43984	chr13	47356378	47356878	intronic	ENSDARG00000074695	mertka	12	6	7	2	11	10	8	17	14	7	3	8	12	8	22	17	10	24	9	24
Peak43985	chr13	47357132	47357632	intronic	ENSDARG00000074695	mertka	10	25	12	11	9	17	14	20	13	8	5	9	21	8	2	9	7	6	36	36
Peak43986	chr13	47360522	47361022	intronic	ENSDARG00000074695	mertka	79	109	114	74	20	55	16	40	37	21	37	29	65	17	16	22	46	27	111	82
Peak43987	chr13	47364362	47364862	exonic	ENSDARG00000074695	mertka	40	31	28	21	11	21	9	28	21	10	24	25	25	7	14	12	19	10	28	36
Peak43988	chr13	47371057	47371557	intronic	ENSDARG00000074695	mertka	21	9	21	5	14	13	20	22	18	17	4	3	29	18	13	21	9	19	25	33
Peak43989	chr13	47373658	47374158	intronic	ENSDARG00000074695	mertka	18	9	14	10	9	17	17	18	15	9	3	11	20	16	15	19	13	14	56	51
Peak43990	chr13	47377899	47378399	intronic	ENSDARG00000074695	mertka	21	11	25	10	14	13	27	32	29	16	7	8	20	24	17	32	14	18	54	76
Peak43991	chr13	47388626	47389126	exonic	ENSDARG00000074695	mertka	27	42	45	33	12	26	16	31	21	21	11	14	26	8	14	17	15	12	41	37
Peak43992	chr13	47391187	47391687	intronic	ENSDARG00000074695	mertka	9	7	6	4	7	7	12	13	7	6	3	3	24	11	10	12	4	9	7	11
Peak43993	chr13	47396961	47397461	exonic	ENSDARG00000074695	mertka	12	10	3	7	14	8	12	9	18	10	5	5	14	10	15	21	10	16	20	20
Peak43994	chr13	47399115	47399615	exonic	ENSDARG00000074695	mertka	13	14	9	6	14	8	14	22	17	16	1	13	31	13	18	24	16	15	27	26
Peak43995	chr13	47404474	47404974	intergenic	ENSDARG00000074695,ENSDARG00000089519	mertka,fbln7	66	68	77	74	26	57	32	44	63	43	21	19	32	17	23	15	18	27	75	101
Peak43996	chr13	47421987	47422487	intergenic	ENSDARG00000074695,ENSDARG00000089519	mertka,fbln7	20	3	6	2	8	11	14	18	8	8	0	2	11	11	12	19	14	14	10	16
Peak43997	chr13	47430115	47430615	intergenic	ENSDARG00000074695,ENSDARG00000089519	mertka,fbln7	20	17	8	6	12	9	9	17	5	5	6	6	13	16	10	21	11	12	12	15
Peak43998	chr13	47435685	47436185	intergenic	ENSDARG00000074695,ENSDARG00000089519	mertka,fbln7	19	7	7	4	13	5	9	15	3	9	4	7	19	9	8	10	9	18	22	19
Peak43999	chr13	47462507	47463007	exonic	ENSDARG00000089519	fbln7	19	13	14	6	17	16	18	19	14	12	10	5	26	22	13	44	13	22	12	27
Peak44000	chr13	47465241	47465741	intronic	ENSDARG00000089519	fbln7	29	25	27	15	8	12	8	12	9	11	16	10	18	9	5	12	9	7	30	48
Peak44001	chr13	47467115	47467615	intronic	ENSDARG00000089519	fbln7	11	11	6	10	13	14	13	19	15	10	3	3	20	8	20	29	12	20	14	24
Peak44002	chr13	47469922	47470422	exonic	ENSDARG00000089519	fbln7	13	8	9	5	6	13	14	13	17	7	9	4	33	21	18	17	15	23	21	24
Peak44003	chr13	47474329	47474829	exonic	ENSDARG00000089519	fbln7	19	12	7	7	20	8	21	18	8	17	9	8	17	15	7	17	11	16	17	33
Peak44004	chr13	47475299	47475799	intronic	ENSDARG00000089519	fbln7	8	7	6	2	9	7	9	8	5	6	4	3	6	8	10	22	24	15	15	17
Peak44005	chr13	47476131	47476631	intronic	ENSDARG00000089519	fbln7	6	5	5	5	5	6	19	15	2	6	1	5	8	15	13	29	12	14	14	12
Peak44006	chr13	47476681	47477181	exonic	ENSDARG00000089519	fbln7	13	10	9	2	5	11	14	10	8	7	3	8	20	16	11	18	9	12	13	20
Peak44007	chr13	47486681	47487181	intronic	ENSDARG00000089519	fbln7	15	9	14	14	11	16	15	15	12	8	8	10	26	15	15	22	17	20	24	22
Peak44008	chr13	47507531	47508031	intronic	ENSDARG00000089519	fbln7	7	6	7	3	8	7	14	18	13	12	4	5	24	8	20	15	16	17	19	24
Peak44009	chr13	47510012	47510512	promoter	ENSDARG00000089519	fbln7	16	18	21	14	7	27	17	20	18	15	10	5	22	7	11	12	7	14	27	33
Peak44010	chr13	47511733	47512233	promoter	ENSDARG00000089519	fbln7	17	21	21	15	10	23	12	17	20	8	8	3	13	10	11	9	13	9	30	26
Peak44011	chr13	47513804	47514304	downstream	ENSDARG00000071168	zmp:0000001138	7	3	4	11	13	9	10	11	10	5	0	4	9	16	11	12	10	4	6	10
Peak44012	chr13	47516285	47516785	exonic	ENSDARG00000071168	zmp:0000001138	11	4	15	8	18	10	12	22	14	13	5	3	25	20	13	29	19	21	22	23
Peak44013	chr13	47530038	47530538	intergenic	ENSDARG00000090839,ENSDARG00000075165	zmp:0000001006,zc3h6	76	112	111	97	34	71	57	90	81	74	30	22	83	23	21	35	22	35	86	108
Peak44014	chr13	47541226	47541726	promoter	ENSDARG00000075165	zc3h6	17	13	13	0	9	10	9	10	11	9	2	6	22	7	13	23	10	8	12	20
Peak44015	chr13	47543704	47544204	promoter	ENSDARG00000075165	zc3h6	16	23	17	12	19	16	19	21	16	20	4	10	24	16	17	17	17	19	24	44
Peak44016	chr13	47547325	47547825	exonic	ENSDARG00000075165	zc3h6	19	10	13	9	20	6	11	26	20	13	6	5	21	10	19	30	21	17	18	27
Peak44017	chr13	47558846	47559346	intergenic	ENSDARG00000075165,ENSDARG00000032435	zc3h6,itga9	10	8	13	18	17	13	16	23	12	8	5	10	39	14	20	31	14	21	23	28
Peak44018	chr13	47567583	47568083	intergenic	ENSDARG00000075165,ENSDARG00000032435	zc3h6,itga9	29	19	44	29	14	25	25	31	14	21	8	7	18	14	14	15	8	19	24	37
Peak44019	chr13	47572406	47572906	downstream	ENSDARG00000032435	itga9	14	13	10	4	6	8	9	14	9	9	1	6	24	19	11	22	7	11	20	21
Peak44020	chr13	47574653	47575153	intronic	ENSDARG00000032435	itga9	22	5	12	8	4	7	8	15	8	12	6	5	18	12	11	18	5	11	21	26
Peak44021	chr13	47579308	47579808	intronic	ENSDARG00000032435	itga9	11	8	8	1	5	13	13	14	5	7	1	7	18	7	8	14	12	9	16	18
Peak44022	chr13	47581597	47582097	intronic	ENSDARG00000032435	itga9	15	4	11	13	9	14	16	14	7	8	2	5	24	14	11	20	12	14	23	20
Peak44023	chr13	47585158	47585658	exonic	ENSDARG00000032435	itga9	15	6	11	4	12	14	9	17	17	11	5	5	9	9	14	28	7	15	12	21
Peak44024	chr13	47586418	47586918	intronic	ENSDARG00000032435	itga9	9	6	16	2	18	7	11	17	8	13	3	3	17	14	11	18	14	17	13	17
Peak44025	chr13	47587076	47587576	intronic	ENSDARG00000032435	itga9	7	14	14	11	7	8	4	17	5	16	1	7	12	12	11	10	7	13	6	18
Peak44026	chr13	47593013	47593513	intronic	ENSDARG00000032435	itga9	20	17	7	10	16	14	22	31	8	14	5	5	24	23	13	18	9	14	16	31
Peak44027	chr13	47602869	47603369	intronic	ENSDARG00000032435	itga9	18	14	9	11	5	10	13	12	12	8	6	7	24	17	5	15	21	18	13	25
Peak44028	chr13	47603459	47603959	intronic	ENSDARG00000032435	itga9	2	8	5	5	16	5	8	19	3	5	4	7	6	12	11	9	7	10	17	16
Peak44029	chr13	47608704	47609204	intronic	ENSDARG00000032435	itga9	22	3	16	9	4	15	30	12	20	14	5	3	38	26	18	40	21	23	13	27
Peak44030	chr13	47612731	47613231	intronic	ENSDARG00000032435	itga9	9	8	5	2	8	4	5	11	5	15	3	7	13	3	6	10	3	7	8	11
Peak44031	chr13	47619276	47619776	intronic	ENSDARG00000032435	itga9	19	15	5	10	16	19	13	13	16	17	1	11	33	23	18	43	18	21	22	28
Peak44032	chr13	47625946	47626446	intronic	ENSDARG00000032435	itga9	17	10	8	7	16	7	11	24	12	11	2	6	27	25	21	24	16	15	18	24
Peak44033	chr13	47631752	47632252	exonic	ENSDARG00000032435	itga9	22	20	9	14	6	5	14	14	11	5	1	2	15	11	7	14	12	13	16	19
Peak44034	chr13	47636758	47637258	intronic	ENSDARG00000032435	itga9	28	12	12	11	6	10	6	15	7	8	15	10	17	14	12	8	8	8	13	20
Peak44035	chr13	47641435	47641935	intronic	ENSDARG00000032435	itga9	9	6	4	5	4	9	7	15	5	5	0	6	20	8	8	24	6	20	6	10
Peak44036	chr13	47641919	47642419	intronic	ENSDARG00000032435	itga9	9	11	5	6	3	8	10	9	6	12	1	4	11	9	7	7	14	12	15	28
Peak44037	chr13	47645856	47646356	intronic	ENSDARG00000032435	itga9	17	11	13	14	7	7	6	10	25	22	5	15	12	9	6	16	10	17	14	27
Peak44038	chr13	47648953	47649453	intronic	ENSDARG00000032435	itga9	19	22	20	9	11	12	17	21	14	8	3	5	16	17	7	19	8	19	15	20
Peak44039	chr13	47652012	47652512	intronic	ENSDARG00000032435	itga9	27	42	37	13	12	24	24	42	25	24	9	13	24	10	10	19	24	23	40	65
Peak44040	chr13	47655833	47656333	intronic	ENSDARG00000032435	itga9	9	1	9	1	8	12	11	12	3	7	2	2	24	14	4	14	12	11	13	19
Peak44041	chr13	47660020	47660520	intronic	ENSDARG00000032435	itga9	27	30	22	11	8	13	18	31	18	8	5	6	23	19	15	25	8	19	21	21
Peak44042	chr13	47673268	47673768	intronic	ENSDARG00000032435	itga9	14	11	12	6	5	13	20	18	16	5	3	8	17	19	15	15	5	23	20	30
Peak44043	chr13	47678346	47678846	intronic	ENSDARG00000032435	itga9	18	8	18	14	13	12	11	21	7	10	5	3	24	8	9	24	14	14	13	17
Peak44044	chr13	47685449	47685949	intronic	ENSDARG00000032435	itga9	19	28	14	6	7	16	13	10	11	11	13	5	27	22	14	23	10	10	20	30
Peak44045	chr13	47691978	47692478	intronic	ENSDARG00000032435	itga9	35	31	30	18	13	14	12	17	17	7	8	12	25	21	11	20	14	18	16	20
Peak44046	chr13	47694592	47695092	intronic	ENSDARG00000032435	itga9	18	11	12	8	12	7	9	13	8	13	4	5	16	18	11	17	10	19	15	19
Peak44047	chr13	47700030	47700530	intronic	ENSDARG00000032435	itga9	20	18	14	7	9	6	18	16	16	11	1	10	9	11	10	12	8	16	14	27
Peak44048	chr13	47702507	47703007	intronic	ENSDARG00000032435	itga9	13	8	5	7	8	5	12	14	10	12	3	3	24	7	17	10	9	7	20	14
Peak44049	chr13	47709337	47709837	intronic	ENSDARG00000032435	itga9	18	8	6	10	6	9	12	9	11	8	2	5	33	16	10	17	11	10	19	21
Peak44050	chr13	47715700	47716200	exonic	ENSDARG00000032435	itga9	16	8	13	5	13	20	18	25	16	12	2	8	34	15	18	23	15	19	17	20
Peak44051	chr13	47723241	47723741	intronic	ENSDARG00000032435	itga9	26	16	16	10	22	18	15	23	13	11	6	14	32	20	17	37	17	16	21	36
Peak44052	chr13	47729634	47730134	intronic	ENSDARG00000032435	itga9	15	4	10	8	14	11	17	12	14	4	4	11	17	15	10	20	15	20	27	18
Peak44053	chr13	47731774	47732274	intronic	ENSDARG00000032435	itga9	7	10	23	6	4	15	12	15	10	10	1	5	12	7	11	19	17	11	16	26
Peak44054	chr13	47735415	47735915	intronic	ENSDARG00000032435	itga9	18	12	13	15	10	16	12	17	8	10	5	9	27	17	15	26	12	20	17	18
Peak44055	chr13	47739650	47740150	intronic	ENSDARG00000032435	itga9	29	11	19	19	9	16	18	30	13	7	7	8	21	23	12	23	21	22	32	23
Peak44056	chr13	47742311	47742811	intronic	ENSDARG00000032435	itga9	15	7	12	5	21	10	18	14	20	15	3	9	15	13	16	14	8	18	22	26
Peak44057	chr13	47755209	47755709	intronic	ENSDARG00000032435	itga9	18	10	10	6	22	14	21	23	11	9	4	5	22	16	17	19	13	17	25	27
Peak44058	chr13	47760310	47760810	intronic	ENSDARG00000032435	itga9	11	27	17	8	11	12	9	22	17	11	1	10	23	9	13	15	10	17	13	19
Peak44059	chr13	47762551	47763051	intronic	ENSDARG00000032435	itga9	12	8	3	1	5	5	14	9	4	6	3	8	12	17	10	13	9	10	6	9
Peak44060	chr13	47763041	47763541	exonic	ENSDARG00000032435	itga9	9	8	6	3	9	7	11	21	10	11	2	5	13	13	12	24	13	10	10	16
Peak44061	chr13	47767387	47767887	promoter	ENSDARG00000032435	itga9	83	113	86	69	29	73	38	62	63	63	27	18	49	19	11	27	15	23	80	107
Peak44062	chr13	47778819	47779319	intronic	ENSDARG00000075331	golga4	49	54	33	41	10	20	11	15	10	18	24	17	33	12	14	16	12	13	18	23
Peak44063	chr13	47783360	47783860	exonic	ENSDARG00000075331	golga4	11	16	16	8	11	13	11	12	18	13	6	4	11	10	9	16	8	15	11	30
Peak44064	chr13	47793108	47793608	intronic	ENSDARG00000075331	golga4	15	9	12	6	4	20	9	11	9	7	8	8	18	8	13	20	9	18	23	29
Peak44065	chr13	47794774	47795274	intronic	ENSDARG00000075331	golga4	13	17	9	11	11	11	11	13	3	3	5	7	23	13	11	17	19	21	13	23
Peak44066	chr13	47798664	47799164	exonic	ENSDARG00000075331	golga4	16	14	7	5	12	11	11	11	12	7	3	8	20	16	15	13	17	10	22	28
Peak44067	chr13	47800814	47801314	intronic	ENSDARG00000075331	golga4	18	14	12	8	10	16	9	17	5	5	4	6	23	5	14	18	16	18	15	28
Peak44068	chr13	47814255	47814755	exonic	ENSDARG00000075331	golga4	9	7	10	7	9	10	5	28	6	7	6	5	15	22	11	11	13	15	17	27
Peak44069	chr13	47831673	47832173	exonic	ENSDARG00000075331	golga4	16	15	15	10	15	6	12	24	11	7	5	11	20	14	11	19	16	17	14	32
Peak44070	chr13	47832225	47832725	intronic	ENSDARG00000075331	golga4	10	9	10	6	8	4	21	12	10	5	0	3	9	6	7	8	12	12	10	18
Peak44071	chr13	47838030	47838530	exonic	ENSDARG00000075331	golga4	28	40	42	16	10	18	26	19	21	20	10	15	16	14	9	14	12	13	33	43
Peak44072	chr13	47848497	47848997	exonic	ENSDARG00000075331	golga4	12	12	16	8	14	8	12	20	20	10	7	7	20	10	13	15	22	19	27	26
Peak44073	chr13	47854206	47854706	intronic	ENSDARG00000075331	golga4	14	17	17	19	4	10	12	29	13	19	4	4	21	8	10	17	9	17	17	25
Peak44074	chr13	47854963	47855463	intronic	ENSDARG00000075331	golga4	17	17	13	3	12	4	12	10	5	9	6	7	15	7	5	9	13	12	18	22
Peak44075	chr13	47856975	47857475	intronic	ENSDARG00000075331	golga4	8	10	11	9	12	10	14	16	20	8	3	8	14	10	12	19	5	13	18	27
Peak44076	chr13	47860343	47860843	intronic	ENSDARG00000075331	golga4	19	19	39	11	12	15	19	19	8	20	10	6	24	17	16	26	15	17	18	28
Peak44077	chr13	47865734	47866234	intronic	ENSDARG00000075331	golga4	10	12	6	0	2	6	9	6	3	4	0	4	12	14	6	21	5	11	11	17
Peak44078	chr13	47866559	47867059	exonic	ENSDARG00000075331	golga4	8	9	12	2	10	6	9	17	6	5	3	2	7	12	14	24	12	12	13	17
Peak44079	chr13	47870009	47870509	promoter	ENSDARG00000075331	golga4	52	49	52	49	24	43	27	46	54	41	29	7	39	14	18	17	15	18	52	65
Peak44080	chr13	47874662	47875162	intergenic	ENSDARG00000075331,ENSDARG00000074530	golga4,kcnk12	12	15	12	11	8	9	9	12	14	12	6	9	9	3	3	8	9	9	26	36
Peak44081	chr13	47875452	47875952	intergenic	ENSDARG00000075331,ENSDARG00000074530	golga4,kcnk12	39	41	34	28	12	23	14	30	34	22	17	15	23	14	12	16	11	19	37	49
Peak44082	chr13	47884491	47884991	intergenic	ENSDARG00000075331,ENSDARG00000074530	golga4,kcnk12	3	4	8	5	12	2	6	10	12	4	4	5	11	11	11	20	14	13	9	17
Peak44083	chr13	47886752	47887252	intergenic	ENSDARG00000075331,ENSDARG00000074530	golga4,kcnk12	8	16	33	24	14	30	16	16	19	13	2	6	12	9	17	23	14	23	35	36
Peak44084	chr13	47892186	47892686	intergenic	ENSDARG00000075331,ENSDARG00000074530	golga4,kcnk12	17	10	6	4	13	16	19	26	12	14	7	3	19	18	11	24	17	16	18	29
Peak44085	chr13	47904669	47905169	intergenic	ENSDARG00000075331,ENSDARG00000074530	golga4,kcnk12	15	8	19	11	10	11	13	19	10	14	5	5	20	18	15	22	14	18	20	21
Peak44086	chr13	47908999	47909499	intergenic	ENSDARG00000075331,ENSDARG00000074530	golga4,kcnk12	12	4	1	1	6	8	6	13	3	5	0	7	7	8	9	13	10	15	12	14
Peak44087	chr13	47909301	47909801	intergenic	ENSDARG00000075331,ENSDARG00000074530	golga4,kcnk12	4	2	4	3	3	5	4	5	8	6	5	4	8	7	3	7	5	8	7	10
Peak44088	chr13	47915842	47916342	intergenic	ENSDARG00000075331,ENSDARG00000074530	golga4,kcnk12	10	5	8	3	7	7	8	14	5	9	4	7	30	11	4	16	8	15	16	17
Peak44089	chr13	47918734	47919234	intergenic	ENSDARG00000075331,ENSDARG00000074530	golga4,kcnk12	11	9	10	10	10	4	12	13	16	13	4	5	17	17	14	19	10	24	14	18
Peak44090	chr13	47923109	47923609	intergenic	ENSDARG00000075331,ENSDARG00000074530	golga4,kcnk12	7	5	5	1	19	3	17	14	12	5	3	3	18	12	7	14	8	10	13	18
Peak44091	chr13	47923629	47924129	intergenic	ENSDARG00000075331,ENSDARG00000074530	golga4,kcnk12	8	10	14	4	4	7	11	8	6	9	3	9	10	7	10	18	14	9	13	21
Peak44092	chr13	47933254	47933754	exonic	ENSDARG00000074530	kcnk12	8	12	4	13	8	19	14	13	13	7	2	11	19	13	12	14	14	11	20	19
Peak44093	chr13	47933838	47934338	exonic	ENSDARG00000074530	kcnk12	30	14	19	9	16	12	22	27	15	14	8	10	30	27	19	29	10	25	18	26
Peak44094	chr13	47940696	47941196	intronic	ENSDARG00000074530	kcnk12	14	7	14	3	10	10	11	15	12	9	5	8	18	25	17	22	13	14	15	21
Peak44095	chr13	47942993	47943493	intronic	ENSDARG00000074530	kcnk12	26	19	29	21	20	31	36	47	34	42	3	8	35	9	23	24	20	20	24	49
Peak44096	chr13	47948345	47948845	intronic	ENSDARG00000074530	kcnk12	13	11	10	13	18	13	12	23	8	10	6	7	17	19	11	23	12	19	14	14
Peak44097	chr13	47960077	47960577	intronic	ENSDARG00000074530	kcnk12	26	14	14	15	20	16	19	21	14	10	1	7	28	17	19	26	18	22	20	28
Peak44098	chr13	47964074	47964574	intronic	ENSDARG00000074530	kcnk12	12	6	11	7	7	12	16	17	12	6	2	6	30	19	12	18	17	11	20	27
Peak44099	chr13	47974852	47975352	intronic	ENSDARG00000074530	kcnk12	20	19	17	13	15	17	24	25	17	17	10	12	33	24	22	30	12	16	24	23
Peak44100	chr13	47977971	47978471	intronic	ENSDARG00000074530	kcnk12	19	23	12	9	9	11	17	25	14	13	3	14	26	22	18	41	15	21	13	22
Peak44101	chr13	47987916	47988416	intronic	ENSDARG00000074530	kcnk12	17	14	133	143	34	107	32	33	39	30	8	2	35	24	22	32	22	19	97	101
Peak44102	chr13	47992650	47993150	intronic	ENSDARG00000074530	kcnk12	10	15	22	13	16	16	14	29	10	14	2	6	32	14	11	36	15	28	23	29
Peak44103	chr13	47999374	47999874	intronic	ENSDARG00000074530	kcnk12	10	13	9	8	8	20	12	20	6	8	3	7	23	13	19	19	8	18	17	26
Peak44104	chr13	48001492	48001992	promoter	ENSDARG00000074530	kcnk12	17	19	10	11	11	10	33	25	20	16	5	10	30	21	15	23	17	18	17	31
Peak44105	chr13	48042127	48042627	intergenic	ENSDARG00000074530,ENSDARG00000103616	kcnk12,CU468002.1	15	19	14	6	12	11	21	29	16	15	3	5	27	27	18	33	17	17	22	29
Peak44106	chr13	48047592	48048092	intergenic	ENSDARG00000074530,ENSDARG00000103616	kcnk12,CU468002.1	19	10	10	11	11	5	11	13	6	11	6	5	20	12	12	35	13	11	16	23
Peak44107	chr13	48051674	48052174	intergenic	ENSDARG00000074530,ENSDARG00000103616	kcnk12,CU468002.1	28	26	18	20	15	20	13	18	14	10	4	9	31	14	18	20	30	23	19	29
Peak44108	chr13	48057140	48057640	intergenic	ENSDARG00000074530,ENSDARG00000103616	kcnk12,CU468002.1	15	16	12	6	10	8	20	24	9	9	4	6	18	6	14	19	11	13	17	28
Peak44109	chr13	48061132	48061632	intergenic	ENSDARG00000074530,ENSDARG00000103616	kcnk12,CU468002.1	16	11	11	3	11	6	27	17	15	4	3	10	11	6	5	12	11	18	8	23
Peak44110	chr13	48067105	48067605	promoter	ENSDARG00000104541	msh6	124	176	142	178	34	132	91	116	137	94	56	40	79	33	25	37	42	42	141	192
Peak44111	chr13	48079181	48079681	exonic	ENSDARG00000104541	msh6	18	7	11	5	13	13	12	22	10	10	2	10	26	18	13	41	15	18	16	29
Peak44112	chr13	48101941	48102441	exonic	ENSDARG00000102294	fbxo11a	12	18	19	8	5	9	14	19	15	14	4	8	10	11	4	14	11	6	23	28
Peak44113	chr13	48102413	48102913	intronic	ENSDARG00000102294	fbxo11a	16	13	10	11	5	13	8	17	14	8	6	3	5	7	6	5	11	6	16	20
Peak44114	chr13	48102767	48103267	intronic	ENSDARG00000102294	fbxo11a	5	4	0	0	3	2	4	1	3	1	1	3	3	5	2	2	3	16	5	10
Peak44115	chr13	48111493	48111993	exonic	ENSDARG00000102294	fbxo11a	15	5	14	6	8	15	17	16	15	16	9	7	14	10	9	13	16	17	58	86
Peak44116	chr13	48118473	48118973	intronic	ENSDARG00000102294	fbxo11a	22	22	23	12	16	17	15	24	22	17	8	8	18	16	13	22	12	18	32	29
Peak44117	chr13	48120457	48120957	intronic	ENSDARG00000102294	fbxo11a	8	6	15	9	8	8	8	18	11	11	4	9	17	8	12	27	17	17	30	33
Peak44118	chr13	48125689	48126189	intronic	ENSDARG00000102294	fbxo11a	9	10	13	18	10	12	13	20	10	12	4	1	20	11	20	31	16	22	13	26
Peak44119	chr13	48130804	48131304	intronic	ENSDARG00000102294	fbxo11a	12	14	12	11	11	13	18	27	13	6	5	5	20	13	19	17	18	15	26	23
Peak44120	chr13	48140335	48140835	promoter	ENSDARG00000102294	fbxo11a	129	174	141	148	36	115	82	115	148	92	44	37	84	40	28	46	51	52	115	155
Peak44121	chr13	48146471	48146971	intergenic	ENSDARG00000102294,ENSDARG00000055574	fbxo11a,foxn2a	15	15	23	17	7	8	13	29	16	14	4	6	19	7	9	10	8	6	22	25
Peak44122	chr13	48155008	48155508	intergenic	ENSDARG00000102294,ENSDARG00000055574	fbxo11a,foxn2a	19	13	14	9	6	7	20	19	20	19	5	4	21	13	12	23	11	12	18	26
Peak44123	chr13	48157331	48157831	intergenic	ENSDARG00000102294,ENSDARG00000055574	fbxo11a,foxn2a	19	21	20	12	11	15	14	10	12	8	4	5	12	9	6	4	15	17	21	28
Peak44124	chr13	48159907	48160407	intergenic	ENSDARG00000102294,ENSDARG00000055574	fbxo11a,foxn2a	27	46	28	31	12	22	30	37	50	42	10	9	30	14	14	24	13	22	17	50
Peak44125	chr13	48165844	48166344	intergenic	ENSDARG00000102294,ENSDARG00000055574	fbxo11a,foxn2a	23	11	9	10	11	12	18	20	16	12	5	5	30	13	11	20	12	19	26	41
Peak44126	chr13	48168873	48169373	intergenic	ENSDARG00000102294,ENSDARG00000055574	fbxo11a,foxn2a	30	46	26	20	19	28	17	37	38	34	13	10	28	16	20	22	9	17	20	26
Peak44127	chr13	48170610	48171110	intergenic	ENSDARG00000102294,ENSDARG00000055574	fbxo11a,foxn2a	89	131	196	164	35	142	62	78	96	52	28	31	78	20	26	34	29	44	58	92
Peak44128	chr13	48182392	48182892	intergenic	ENSDARG00000102294,ENSDARG00000055574	fbxo11a,foxn2a	18	13	12	13	10	11	11	32	21	8	2	7	20	8	8	11	12	10	30	24
Peak44129	chr13	48183437	48183937	intergenic	ENSDARG00000102294,ENSDARG00000055574	fbxo11a,foxn2a	22	21	12	8	6	8	17	20	15	13	1	6	23	9	12	11	15	16	13	30
Peak44130	chr13	48191386	48191886	promoter	ENSDARG00000055574	foxn2a	134	189	159	166	38	98	77	82	119	93	59	43	75	26	20	40	42	44	147	210
Peak44131	chr13	48195109	48195609	intronic	ENSDARG00000055574	foxn2a	25	24	33	19	15	24	17	26	22	18	3	8	25	12	9	15	12	19	38	44
Peak44132	chr13	48211875	48212375	intronic	ENSDARG00000055574	foxn2a	57	56	67	65	13	31	28	67	42	33	20	18	33	23	18	22	16	22	39	75
Peak44133	chr13	48219626	48220126	intronic	ENSDARG00000055574	foxn2a	24	30	28	29	11	24	25	34	27	19	3	9	33	18	18	22	23	18	10	34
Peak44134	chr13	48223043	48223543	intronic	ENSDARG00000055574	foxn2a	30	19	20	21	18	13	17	11	9	12	4	10	14	15	20	21	11	22	17	27
Peak44135	chr13	48228950	48229450	intronic	ENSDARG00000055574	foxn2a	28	34	24	15	13	14	13	21	12	12	21	13	32	13	23	22	23	16	16	38
Peak44136	chr13	48235882	48236382	intronic	ENSDARG00000055574	foxn2a	133	166	123	141	30	93	105	123	153	137	28	16	94	30	25	36	25	48	51	159
Peak44137	chr13	48239391	48239891	intronic	ENSDARG00000055574	foxn2a	27	21	18	13	9	11	16	28	15	12	5	7	19	12	11	8	4	15	14	18
Peak44138	chr13	48241920	48242420	exonic	ENSDARG00000055574	foxn2a	20	21	19	10	12	8	18	18	14	10	4	10	20	22	11	25	16	23	28	27
Peak44139	chr13	48245619	48246119	intronic	ENSDARG00000055574	foxn2a	8	14	8	5	12	15	7	15	7	1	2	4	14	18	12	20	15	17	19	13
Peak44140	chr13	48247644	48248144	intronic	ENSDARG00000055574	foxn2a	17	14	5	8	8	3	20	17	13	8	2	1	17	10	8	16	9	8	10	21
Peak44141	chr13	48251852	48252352	intronic	ENSDARG00000055574	foxn2a	12	4	6	14	9	8	10	14	11	18	2	1	10	6	2	6	5	2	8	13
Peak44142	chr13	48259597	48260097	intronic	ENSDARG00000055574	foxn2a	10	12	12	4	6	2	7	7	3	5	3	2	5	5	3	8	8	7	7	23
Peak44143	chr13	48260261	48260761	exonic	ENSDARG00000055574	foxn2a	8	16	3	5	3	3	17	13	9	5	0	3	8	16	11	19	3	13	11	14
Peak44144	chr13	48263768	48264268	intergenic	ENSDARG00000055574,ENSDARG00000099437	foxn2a,si:ch1073-268j14.1	12	19	9	3	8	12	14	15	4	5	2	0	20	18	17	22	15	15	7	11
Peak44145	chr13	48267424	48267924	intergenic	ENSDARG00000055574,ENSDARG00000099437	foxn2a,si:ch1073-268j14.1	13	9	11	6	2	11	19	26	11	13	3	5	25	11	14	9	10	11	12	19
Peak44146	chr13	48270427	48270927	intergenic	ENSDARG00000055574,ENSDARG00000099437	foxn2a,si:ch1073-268j14.1	16	20	31	18	8	12	17	23	17	11	10	5	18	6	14	8	6	15	29	35
Peak44147	chr13	48271843	48272343	intergenic	ENSDARG00000055574,ENSDARG00000099437	foxn2a,si:ch1073-268j14.1	23	27	14	11	8	9	14	19	14	21	4	8	17	8	9	8	5	14	27	24
Peak44148	chr13	48275780	48276280	intergenic	ENSDARG00000055574,ENSDARG00000099437	foxn2a,si:ch1073-268j14.1	46	80	37	28	10	34	34	42	30	25	7	17	29	19	13	26	15	13	25	49
Peak44149	chr13	48277122	48277622	intergenic	ENSDARG00000055574,ENSDARG00000099437	foxn2a,si:ch1073-268j14.1	14	16	17	20	8	14	13	20	23	13	3	3	16	8	6	20	6	12	17	35
Peak44150	chr13	48284269	48284769	intergenic	ENSDARG00000055574,ENSDARG00000099437	foxn2a,si:ch1073-268j14.1	7	12	11	8	7	10	4	10	6	6	2	3	17	22	10	15	8	12	14	27
Peak44151	chr13	48285676	48286176	intergenic	ENSDARG00000055574,ENSDARG00000099437	foxn2a,si:ch1073-268j14.1	9	6	12	7	8	8	7	17	11	6	5	3	17	11	9	15	9	14	9	29
Peak44152	chr13	48292958	48293458	intergenic	ENSDARG00000055574,ENSDARG00000099437	foxn2a,si:ch1073-268j14.1	2	2	3	1	6	7	5	10	2	5	0	2	4	5	1	4	3	5	11	9
Peak44153	chr13	48293274	48293774	intergenic	ENSDARG00000055574,ENSDARG00000099437	foxn2a,si:ch1073-268j14.1	2	5	5	8	4	5	8	11	11	4	1	0	12	8	8	14	7	7	7	12
Peak44154	chr13	48299492	48299992	intergenic	ENSDARG00000055574,ENSDARG00000099437	foxn2a,si:ch1073-268j14.1	26	28	102	89	15	48	12	18	31	11	20	10	32	6	12	13	12	15	54	69
Peak44155	chr13	48304621	48305121	intergenic	ENSDARG00000055574,ENSDARG00000099437	foxn2a,si:ch1073-268j14.1	11	15	3	10	5	8	9	11	9	4	2	3	16	12	10	17	8	15	20	21
Peak44156	chr13	48306546	48307046	intergenic	ENSDARG00000055574,ENSDARG00000099437	foxn2a,si:ch1073-268j14.1	7	7	7	2	7	9	8	8	5	3	5	5	8	8	7	11	15	13	11	19
Peak44157	chr13	48315112	48315612	intergenic	ENSDARG00000055574,ENSDARG00000099437	foxn2a,si:ch1073-268j14.1	8	5	6	6	19	9	14	23	13	7	6	1	9	15	10	15	12	25	15	27
Peak44158	chr13	48327017	48327517	promoter	ENSDARG00000099437	si:ch1073-268j14.1	49	50	66	55	15	49	19	35	29	25	18	11	35	26	24	30	26	30	41	42
Peak44159	chr13	48332807	48333307	intronic	ENSDARG00000099437	si:ch1073-268j14.1	20	22	24	27	8	18	23	23	22	6	11	12	14	3	8	22	16	11	19	19
Peak44160	chr13	48339090	48339590	intronic	ENSDARG00000099437	si:ch1073-268j14.1	15	18	90	41	24	55	35	43	50	27	5	7	34	26	22	39	26	39	61	76
Peak44161	chr13	48345470	48345970	intronic	ENSDARG00000099437	si:ch1073-268j14.1	54	47	62	58	15	67	20	27	42	14	12	12	31	24	16	24	24	31	45	56
Peak44162	chr13	48347722	48348222	intronic	ENSDARG00000099437	si:ch1073-268j14.1	21	5	26	11	7	25	16	17	19	10	4	4	11	19	8	20	14	19	56	77
Peak44163	chr13	48353665	48354165	intronic	ENSDARG00000099437	si:ch1073-268j14.1	2	6	13	9	10	6	10	12	4	6	3	4	11	15	12	18	11	11	23	16
Peak44164	chr13	48358700	48359200	exonic	ENSDARG00000099437	si:ch1073-268j14.1	18	6	5	3	6	7	18	19	6	10	5	1	25	12	10	23	9	16	25	14
Peak44165	chr13	48370359	48370859	intergenic	ENSDARG00000099437,ENSDARG00000021853	si:ch1073-268j14.1,ntpcr	3	8	3	6	5	8	7	6	6	13	5	3	14	6	12	13	10	7	5	6
Peak44166	chr13	48370878	48371378	intergenic	ENSDARG00000099437,ENSDARG00000021853	si:ch1073-268j14.1,ntpcr	77	101	51	55	11	36	10	21	18	9	46	29	51	26	19	26	32	30	43	45
Peak44167	chr13	48377474	48377974	intergenic	ENSDARG00000099437,ENSDARG00000021853	si:ch1073-268j14.1,ntpcr	74	80	185	169	36	139	37	61	74	48	36	13	71	18	29	43	32	18	129	148
Peak44168	chr13	48379308	48379808	intergenic	ENSDARG00000099437,ENSDARG00000021853	si:ch1073-268j14.1,ntpcr	10	6	16	17	21	12	17	27	11	8	11	9	27	26	20	31	18	17	28	27
Peak44169	chr13	48384922	48385422	intergenic	ENSDARG00000099437,ENSDARG00000021853	si:ch1073-268j14.1,ntpcr	11	8	14	16	16	11	8	15	11	5	10	3	21	18	22	22	12	13	16	18
Peak44170	chr13	48389338	48389838	intergenic	ENSDARG00000099437,ENSDARG00000021853	si:ch1073-268j14.1,ntpcr	15	5	6	5	13	14	6	11	19	13	2	6	14	13	10	16	8	21	19	23
Peak44171	chr13	48399513	48400013	intergenic	ENSDARG00000099437,ENSDARG00000021853	si:ch1073-268j14.1,ntpcr	15	18	12	16	21	27	33	30	27	23	8	3	32	20	14	22	15	28	27	39
Peak44172	chr13	48408440	48408940	intergenic	ENSDARG00000099437,ENSDARG00000021853	si:ch1073-268j14.1,ntpcr	9	9	13	6	11	8	10	18	10	11	5	5	23	17	6	13	25	22	19	20
Peak44173	chr13	48413968	48414468	intergenic	ENSDARG00000099437,ENSDARG00000021853	si:ch1073-268j14.1,ntpcr	24	10	8	16	13	5	14	15	16	5	5	4	24	22	22	32	17	18	23	28
Peak44174	chr13	48417328	48417828	intergenic	ENSDARG00000099437,ENSDARG00000021853	si:ch1073-268j14.1,ntpcr	12	14	17	5	18	25	18	23	40	21	1	6	20	18	18	26	20	18	24	38
Peak44175	chr13	48420914	48421414	intergenic	ENSDARG00000099437,ENSDARG00000021853	si:ch1073-268j14.1,ntpcr	15	13	13	6	12	14	16	25	15	11	5	2	24	14	10	22	21	18	17	17
Peak44176	chr13	48431355	48431855	intergenic	ENSDARG00000099437,ENSDARG00000021853	si:ch1073-268j14.1,ntpcr	22	13	18	15	19	20	20	21	17	17	7	7	19	17	14	44	17	20	24	33
Peak44177	chr13	48434445	48434945	intergenic	ENSDARG00000099437,ENSDARG00000021853	si:ch1073-268j14.1,ntpcr	35	37	35	24	14	23	20	23	24	24	13	8	28	15	21	22	15	24	32	44
Peak44178	chr13	48440069	48440569	intergenic	ENSDARG00000099437,ENSDARG00000021853	si:ch1073-268j14.1,ntpcr	8	8	12	6	19	9	16	18	5	13	3	6	10	9	7	29	11	18	11	20
Peak44179	chr13	48440645	48441145	intergenic	ENSDARG00000099437,ENSDARG00000021853	si:ch1073-268j14.1,ntpcr	7	10	9	6	9	9	13	22	8	12	4	5	15	14	12	25	13	18	17	18
Peak44180	chr13	48443537	48444037	intergenic	ENSDARG00000099437,ENSDARG00000021853	si:ch1073-268j14.1,ntpcr	19	19	12	11	10	16	23	27	22	12	4	10	16	13	11	15	17	9	23	22
Peak44181	chr13	48447507	48448007	intergenic	ENSDARG00000099437,ENSDARG00000021853	si:ch1073-268j14.1,ntpcr	19	10	15	16	16	10	25	23	24	12	4	7	26	19	10	21	16	26	19	27
Peak44182	chr13	48450466	48450966	intergenic	ENSDARG00000099437,ENSDARG00000021853	si:ch1073-268j14.1,ntpcr	12	8	10	6	6	5	10	20	9	7	6	3	18	10	7	16	11	9	9	13
Peak44183	chr13	48455392	48455892	downstream	ENSDARG00000021853	ntpcr	5	6	7	5	12	10	16	17	14	6	5	6	16	17	15	15	7	18	8	9
Peak44184	chr13	48464874	48465374	promoter	ENSDARG00000021853	ntpcr	24	33	59	40	17	41	30	29	37	22	15	11	36	14	8	14	17	17	35	38
Peak44185	chr13	48468886	48469386	exonic	ENSDARG00000100261	si:ch1073-266p11.2	12	10	12	11	21	10	22	18	14	13	9	8	29	22	20	31	24	29	20	24
Peak44186	chr13	48472793	48473293	promoter	ENSDARG00000100261	si:ch1073-266p11.2	53	53	80	87	30	59	38	56	54	34	17	19	47	14	17	20	13	27	68	77
Peak44187	chr13	48475154	48475654	promoter	ENSDARG00000101069	CU651669.1	86	114	135	148	22	99	53	81	87	53	55	35	63	26	24	30	48	30	121	179
Peak44188	chr13	48478511	48479011	downstream	ENSDARG00000101069	CU651669.1	13	9	10	6	14	8	19	28	18	11	4	5	19	17	15	29	18	11	11	22
Peak44189	chr13	48483871	48484371	intergenic	ENSDARG00000101069,ENSDARG00000021895	CU651669.1,disc1	22	9	13	16	10	22	20	28	23	9	10	9	13	17	19	22	12	22	32	35
Peak44190	chr13	48495064	48495564	intergenic	ENSDARG00000101069,ENSDARG00000021895	CU651669.1,disc1	21	18	7	11	7	14	26	17	27	7	2	11	18	16	12	27	13	18	15	41
Peak44191	chr13	48499196	48499696	intergenic	ENSDARG00000101069,ENSDARG00000021895	CU651669.1,disc1	24	33	72	57	33	77	29	48	48	28	17	8	33	13	21	44	19	17	50	85
Peak44192	chr13	48508948	48509448	intergenic	ENSDARG00000101069,ENSDARG00000021895	CU651669.1,disc1	18	12	8	7	3	11	10	10	8	7	9	4	10	11	9	8	10	2	17	11
Peak44193	chr13	48514416	48514916	intergenic	ENSDARG00000101069,ENSDARG00000021895	CU651669.1,disc1	19	14	11	6	20	12	13	21	14	20	4	4	15	18	6	12	12	22	15	24
Peak44194	chr13	48516762	48517262	intergenic	ENSDARG00000101069,ENSDARG00000021895	CU651669.1,disc1	14	18	6	6	6	14	11	16	11	12	5	7	14	11	6	12	7	11	12	23
Peak44195	chr13	48517311	48517811	intergenic	ENSDARG00000101069,ENSDARG00000021895	CU651669.1,disc1	10	3	8	4	7	14	13	15	3	4	6	7	15	11	11	12	21	10	11	18
Peak44196	chr13	48523033	48523533	intergenic	ENSDARG00000101069,ENSDARG00000021895	CU651669.1,disc1	12	13	5	5	24	5	15	15	11	5	5	5	14	7	17	18	16	14	18	16
Peak44197	chr13	48525195	48525695	intergenic	ENSDARG00000101069,ENSDARG00000021895	CU651669.1,disc1	16	5	6	8	8	3	12	24	7	8	2	6	15	10	11	16	14	21	22	31
Peak44198	chr13	48526473	48526973	intergenic	ENSDARG00000101069,ENSDARG00000021895	CU651669.1,disc1	4	5	3	6	9	6	10	28	6	5	2	7	20	17	9	18	16	12	9	23
Peak44199	chr13	48528022	48528522	intergenic	ENSDARG00000101069,ENSDARG00000021895	CU651669.1,disc1	1	1	2	2	5	5	5	3	4	3	0	5	19	4	7	13	5	11	7	5
Peak44200	chr13	48528297	48528797	intergenic	ENSDARG00000101069,ENSDARG00000021895	CU651669.1,disc1	5	2	4	7	4	7	7	9	6	2	2	8	9	4	4	8	6	6	11	6
Peak44201	chr13	48533083	48533583	intergenic	ENSDARG00000101069,ENSDARG00000021895	CU651669.1,disc1	15	7	21	15	18	14	8	17	1	10	4	7	22	12	22	14	18	18	20	27
Peak44202	chr13	48535897	48536397	intergenic	ENSDARG00000101069,ENSDARG00000021895	CU651669.1,disc1	23	17	14	10	10	24	13	18	16	16	6	5	19	15	15	23	13	18	18	26
Peak44203	chr13	48537877	48538377	intergenic	ENSDARG00000101069,ENSDARG00000021895	CU651669.1,disc1	9	5	3	2	12	6	9	13	5	3	2	9	15	11	6	13	11	11	8	15
Peak44204	chr13	48538406	48538906	intergenic	ENSDARG00000101069,ENSDARG00000021895	CU651669.1,disc1	11	4	7	13	12	8	13	13	8	9	4	5	16	16	9	14	16	20	17	18
Peak44205	chr13	48544377	48544877	intergenic	ENSDARG00000101069,ENSDARG00000021895	CU651669.1,disc1	8	7	12	6	12	7	7	13	6	10	0	3	5	8	10	19	16	16	18	14
Peak44206	chr13	48547381	48547881	intergenic	ENSDARG00000101069,ENSDARG00000021895	CU651669.1,disc1	21	17	19	15	18	11	14	34	15	14	5	14	32	21	13	24	11	19	23	32
Peak44207	chr13	48550543	48551043	intergenic	ENSDARG00000101069,ENSDARG00000021895	CU651669.1,disc1	11	10	7	3	11	5	11	15	9	8	6	9	13	20	15	27	17	26	19	27
Peak44208	chr13	48553133	48553633	intergenic	ENSDARG00000101069,ENSDARG00000021895	CU651669.1,disc1	6	12	15	9	11	11	18	16	11	9	5	5	15	15	15	18	9	14	23	19
Peak44209	chr13	48553866	48554366	intergenic	ENSDARG00000101069,ENSDARG00000021895	CU651669.1,disc1	21	18	14	11	19	19	20	20	9	14	9	5	40	25	14	27	22	20	26	27
Peak44210	chr13	48562648	48563148	intergenic	ENSDARG00000101069,ENSDARG00000021895	CU651669.1,disc1	28	13	20	19	21	15	22	20	21	14	10	6	22	32	13	41	17	19	18	33
Peak44211	chr13	48565110	48565610	intergenic	ENSDARG00000101069,ENSDARG00000021895	CU651669.1,disc1	14	14	9	4	8	9	19	21	11	4	4	4	17	15	14	15	9	23	22	18
Peak44212	chr13	48568616	48569116	intergenic	ENSDARG00000101069,ENSDARG00000021895	CU651669.1,disc1	12	4	11	4	11	8	24	21	7	10	2	2	22	10	14	22	19	9	8	22
Peak44213	chr13	48571000	48571500	intergenic	ENSDARG00000101069,ENSDARG00000021895	CU651669.1,disc1	13	4	5	9	12	4	16	8	9	13	3	7	15	10	9	10	13	13	19	23
Peak44214	chr13	48579585	48580085	intergenic	ENSDARG00000101069,ENSDARG00000021895	CU651669.1,disc1	19	14	14	9	16	20	26	30	21	15	5	4	31	16	10	30	14	10	15	23
Peak44215	chr13	48581991	48582491	intergenic	ENSDARG00000101069,ENSDARG00000021895	CU651669.1,disc1	11	6	4	5	8	10	8	11	4	6	5	3	7	8	16	16	8	14	25	29
Peak44216	chr13	48587101	48587601	intergenic	ENSDARG00000101069,ENSDARG00000021895	CU651669.1,disc1	60	79	137	125	12	53	24	23	22	20	24	26	30	15	21	28	12	12	48	51
Peak44217	chr13	48594387	48594887	intergenic	ENSDARG00000101069,ENSDARG00000021895	CU651669.1,disc1	14	2	8	5	11	11	15	21	9	12	5	11	25	20	20	29	20	11	21	29
Peak44218	chr13	48600713	48601213	intergenic	ENSDARG00000101069,ENSDARG00000021895	CU651669.1,disc1	8	8	30	16	6	24	12	14	7	3	3	5	11	14	12	17	9	12	13	22
Peak44219	chr13	48601094	48601594	intergenic	ENSDARG00000101069,ENSDARG00000021895	CU651669.1,disc1	4	4	3	1	0	6	5	5	3	5	1	1	5	6	4	10	8	8	9	8
Peak44220	chr13	48610006	48610506	intergenic	ENSDARG00000101069,ENSDARG00000021895	CU651669.1,disc1	12	9	6	8	7	13	12	17	13	5	3	4	20	10	12	22	18	15	14	21
Peak44221	chr13	48613402	48613902	intergenic	ENSDARG00000101069,ENSDARG00000021895	CU651669.1,disc1	11	4	12	8	13	6	15	16	12	9	3	8	16	16	21	25	12	14	17	26
Peak44222	chr13	48617711	48618211	intergenic	ENSDARG00000101069,ENSDARG00000021895	CU651669.1,disc1	5	4	5	4	9	2	2	4	3	5	1	2	14	7	6	13	10	11	8	15
Peak44223	chr13	48618124	48618624	intergenic	ENSDARG00000101069,ENSDARG00000021895	CU651669.1,disc1	5	3	7	2	8	12	10	14	3	10	3	12	12	9	9	14	12	11	9	13
Peak44224	chr13	48625141	48625641	intergenic	ENSDARG00000101069,ENSDARG00000021895	CU651669.1,disc1	18	8	7	8	10	4	19	21	8	5	5	6	23	10	9	14	9	15	13	15
Peak44225	chr13	48627347	48627847	intergenic	ENSDARG00000101069,ENSDARG00000021895	CU651669.1,disc1	9	22	17	22	7	13	14	19	20	14	11	20	23	14	14	20	17	22	24	23
Peak44226	chr13	48631530	48632030	intergenic	ENSDARG00000101069,ENSDARG00000021895	CU651669.1,disc1	22	12	9	6	12	8	18	12	15	7	7	16	23	6	15	17	8	13	11	21
Peak44227	chr13	48634439	48634939	intergenic	ENSDARG00000101069,ENSDARG00000021895	CU651669.1,disc1	14	15	17	24	28	14	34	28	26	24	8	12	53	31	34	54	27	25	21	40
Peak44228	chr13	48638697	48639197	intergenic	ENSDARG00000101069,ENSDARG00000021895	CU651669.1,disc1	18	16	19	14	14	25	19	9	13	16	8	7	39	18	15	19	16	16	17	17
Peak44229	chr13	48640256	48640756	intergenic	ENSDARG00000101069,ENSDARG00000021895	CU651669.1,disc1	20	6	11	7	15	12	15	13	16	14	14	7	24	11	12	15	11	15	26	16
Peak44230	chr13	48646047	48646547	intergenic	ENSDARG00000101069,ENSDARG00000021895	CU651669.1,disc1	14	16	19	15	15	10	32	20	20	11	4	7	31	30	21	39	22	11	16	32
Peak44231	chr13	48657834	48658334	intergenic	ENSDARG00000101069,ENSDARG00000021895	CU651669.1,disc1	17	16	13	8	13	10	17	27	11	15	9	11	22	15	13	35	11	19	18	36
Peak44232	chr13	48672710	48673210	intergenic	ENSDARG00000101069,ENSDARG00000021895	CU651669.1,disc1	16	14	21	9	15	39	25	29	35	41	4	7	24	16	14	20	15	25	42	69
Peak44233	chr13	48679597	48680097	intergenic	ENSDARG00000101069,ENSDARG00000021895	CU651669.1,disc1	13	2	5	7	7	5	9	14	3	4	0	15	11	10	4	13	3	7	8	19
Peak44234	chr13	48680122	48680622	intergenic	ENSDARG00000101069,ENSDARG00000021895	CU651669.1,disc1	5	8	5	7	5	3	4	18	7	14	4	1	5	6	6	14	5	10	15	24
Peak44235	chr13	48686486	48686986	intergenic	ENSDARG00000101069,ENSDARG00000021895	CU651669.1,disc1	15	6	15	7	14	14	11	19	15	8	2	4	25	16	14	26	19	22	16	20
Peak44236	chr13	48690821	48691321	intergenic	ENSDARG00000101069,ENSDARG00000021895	CU651669.1,disc1	8	6	12	6	7	10	8	27	5	7	3	4	20	6	12	10	8	14	16	11
Peak44237	chr13	48696639	48697139	intergenic	ENSDARG00000101069,ENSDARG00000021895	CU651669.1,disc1	22	5	6	5	5	6	9	23	6	10	3	9	9	9	10	20	15	13	15	33
Peak44238	chr13	48701579	48702079	intergenic	ENSDARG00000101069,ENSDARG00000021895	CU651669.1,disc1	24	8	8	5	8	16	10	13	10	8	4	5	16	9	7	14	14	11	9	17
Peak44239	chr13	48702775	48703275	intergenic	ENSDARG00000101069,ENSDARG00000021895	CU651669.1,disc1	12	8	15	13	19	11	12	16	9	8	4	4	26	9	12	26	12	16	23	19
Peak44240	chr13	48714210	48714710	intergenic	ENSDARG00000101069,ENSDARG00000021895	CU651669.1,disc1	16	12	14	4	7	18	15	17	12	16	11	13	16	14	14	30	12	16	13	22
Peak44241	chr13	48717797	48718297	intergenic	ENSDARG00000101069,ENSDARG00000021895	CU651669.1,disc1	18	9	27	9	13	10	17	17	11	12	5	6	18	18	14	17	20	11	20	27
Peak44242	chr13	48720847	48721347	intergenic	ENSDARG00000101069,ENSDARG00000021895	CU651669.1,disc1	12	9	11	5	6	5	10	11	18	3	3	4	8	7	11	20	8	9	15	13
Peak44243	chr13	48728279	48728779	intergenic	ENSDARG00000101069,ENSDARG00000021895	CU651669.1,disc1	19	11	14	13	15	10	18	21	16	11	14	7	23	17	20	31	17	16	23	29
Peak44244	chr13	48734464	48734964	intergenic	ENSDARG00000101069,ENSDARG00000021895	CU651669.1,disc1	11	12	10	5	18	9	10	22	11	9	3	7	21	14	12	27	14	18	16	24
Peak44245	chr13	48751199	48751699	intergenic	ENSDARG00000101069,ENSDARG00000021895	CU651669.1,disc1	12	13	14	7	3	16	9	12	7	6	1	4	18	11	7	16	11	8	7	18
Peak44246	chr13	48752263	48752763	intergenic	ENSDARG00000101069,ENSDARG00000021895	CU651669.1,disc1	14	10	14	4	7	17	15	21	14	8	4	5	17	6	11	22	16	16	16	20
Peak44247	chr13	48759028	48759528	intergenic	ENSDARG00000101069,ENSDARG00000021895	CU651669.1,disc1	21	28	41	26	15	18	20	18	29	21	9	12	26	20	26	36	20	26	17	33
Peak44248	chr13	48760024	48760524	intergenic	ENSDARG00000101069,ENSDARG00000021895	CU651669.1,disc1	5	13	7	4	18	12	6	18	14	10	0	1	16	15	7	15	13	11	11	18
Peak44249	chr13	48760413	48760913	intergenic	ENSDARG00000101069,ENSDARG00000021895	CU651669.1,disc1	9	9	5	5	7	12	6	12	14	8	2	7	16	7	8	14	18	15	11	11
Peak44250	chr13	48770165	48770665	intronic	ENSDARG00000021895	disc1	12	6	16	7	15	20	10	21	25	11	0	5	28	18	24	27	16	18	18	22
Peak44251	chr13	48782008	48782508	intronic	ENSDARG00000021895	disc1	12	6	15	17	13	13	18	13	11	10	4	6	20	21	14	17	15	12	14	29
Peak44252	chr13	48783672	48784172	intronic	ENSDARG00000021895	disc1	9	7	12	9	11	9	10	27	8	7	4	3	24	16	12	23	13	11	23	19
Peak44253	chr13	48785491	48785991	intronic	ENSDARG00000021895	disc1	16	7	28	21	10	7	21	12	10	6	5	5	24	14	13	24	11	17	21	14
Peak44254	chr13	48789759	48790259	intronic	ENSDARG00000021895	disc1	17	11	15	6	8	12	16	22	9	16	2	11	23	17	14	32	13	14	22	18
Peak44255	chr13	48796244	48796744	intronic	ENSDARG00000021895	disc1	19	23	11	10	17	12	21	26	25	20	2	8	32	27	16	24	22	17	18	32
Peak44256	chr13	48798436	48798936	intronic	ENSDARG00000021895	disc1	42	38	26	31	14	32	15	29	30	30	11	9	42	19	17	25	26	10	35	55
Peak44257	chr13	48801053	48801553	exonic	ENSDARG00000021895	disc1	10	8	6	7	7	9	10	10	8	3	3	12	27	15	9	22	11	15	19	22
Peak44258	chr13	48803760	48804260	intronic	ENSDARG00000021895	disc1	9	12	7	8	16	15	17	17	6	6	5	7	24	19	18	20	16	19	19	21
Peak44259	chr13	48808570	48809070	intronic	ENSDARG00000021895	disc1	17	22	9	6	15	9	15	32	10	18	8	7	22	17	13	18	19	13	17	20
Peak44260	chr13	48811295	48811795	exonic	ENSDARG00000021895	disc1	36	51	59	27	16	38	23	36	32	29	14	20	33	23	8	22	23	26	31	52
Peak44261	chr13	48815471	48815971	intronic	ENSDARG00000021895	disc1	9	8	14	15	4	7	13	8	7	4	2	8	6	2	3	11	8	4	7	9
Peak44262	chr13	48818710	48819210	intronic	ENSDARG00000021895	disc1	10	8	14	4	11	15	20	18	5	12	3	2	28	23	17	24	11	19	16	17
Peak44263	chr13	48819385	48819885	exonic	ENSDARG00000021895	disc1	19	13	16	3	14	15	21	18	11	5	2	8	19	23	22	40	15	19	10	20
Peak44264	chr13	48824077	48824577	intronic	ENSDARG00000021895	disc1	7	7	7	4	15	9	16	17	6	6	3	7	9	11	15	17	17	21	11	27
Peak44265	chr13	48824574	48825074	intronic	ENSDARG00000021895	disc1	1	5	6	6	5	5	7	10	5	2	0	3	1	5	6	10	6	10	2	8
Peak44266	chr13	48824910	48825410	intronic	ENSDARG00000021895	disc1	6	5	7	5	9	5	8	14	3	4	2	7	16	9	5	7	8	13	12	12
Peak44267	chr13	48828563	48829063	intronic	ENSDARG00000021895	disc1	26	27	22	11	2	23	14	29	10	9	10	3	20	12	10	9	9	14	21	26
Peak44268	chr13	48834872	48835372	exonic	ENSDARG00000021895	disc1	14	8	14	10	11	12	12	28	16	16	6	7	21	13	10	19	16	11	23	22
Peak44269	chr13	48849871	48850371	intronic	ENSDARG00000021895	disc1	18	12	9	7	11	12	10	35	12	10	4	2	20	12	15	20	9	13	17	16
Peak44270	chr13	48856037	48856537	promoter	ENSDARG00000021895	disc1	110	131	98	153	24	58	22	50	41	19	33	22	60	30	11	24	36	28	34	46
Peak44271	chr13	48856994	48857494	intergenic	ENSDARG00000021895,ENSDARG00000038995	disc1,tsnax	15	5	24	16	8	21	20	15	13	12	4	8	15	19	23	20	15	21	20	14
Peak44272	chr13	48863567	48864067	exonic	ENSDARG00000038995	tsnax	8	9	14	13	12	14	13	23	15	8	7	6	22	26	20	34	16	11	16	22
Peak44273	chr13	48867797	48868297	exonic	ENSDARG00000038995	tsnax	19	7	8	8	2	8	7	10	13	4	1	6	13	11	13	16	11	17	14	22
Peak44274	chr13	48869808	48870308	intronic	ENSDARG00000038995	tsnax	19	7	13	9	5	14	21	11	8	13	11	7	19	3	4	23	6	11	26	18
Peak44275	chr13	48870480	48870980	intronic	ENSDARG00000038995	tsnax	5	4	8	3	9	6	11	25	9	6	3	4	22	14	16	13	11	20	10	20
Peak44276	chr13	48876202	48876702	exonic	ENSDARG00000038995	tsnax	9	8	10	4	8	12	14	14	7	8	3	2	11	17	9	13	16	9	10	14
Peak44277	chr13	48878521	48879021	promoter	ENSDARG00000038995	tsnax	48	57	69	65	29	58	33	51	56	39	26	24	38	11	18	29	16	35	57	76
Peak44278	chr13	48882098	48882598	intergenic	ENSDARG00000038995,ENSDARG00000038996	tsnax,egln1a	16	11	22	13	15	8	22	13	15	12	10	9	20	9	10	25	8	14	13	17
Peak44279	chr13	48885084	48885584	promoter	ENSDARG00000038996	egln1a	38	46	40	47	23	47	31	52	39	43	9	13	39	28	23	23	17	20	32	46
Peak44280	chr13	48888018	48888518	intronic	ENSDARG00000038996	egln1a	23	26	49	26	24	47	28	22	24	13	4	6	23	5	5	20	16	11	35	35
Peak44281	chr13	48891538	48892038	intronic	ENSDARG00000038996	egln1a	9	7	10	5	5	2	3	10	16	7	2	3	5	2	5	5	8	7	20	38
Peak44282	chr13	48897785	48898285	intronic	ENSDARG00000038996	egln1a	19	12	15	6	23	16	22	28	16	13	2	11	32	16	13	30	19	22	17	22
Peak44283	chr13	48898780	48899280	intronic	ENSDARG00000038996	egln1a	7	12	9	5	9	8	12	24	16	7	3	2	16	10	10	25	12	7	18	19
Peak44284	chr13	48915464	48915964	exonic	ENSDARG00000038996	egln1a	16	5	8	4	5	10	15	26	6	4	4	7	24	13	9	33	8	11	14	21
Peak44285	chr13	48922402	48922902	intergenic	ENSDARG00000038996,ENSDARG00000099051	egln1a,BX897667.1	25	21	30	19	12	29	13	32	18	16	8	6	25	14	9	14	15	14	33	29
Peak44286	chr13	48924268	48924768	intergenic	ENSDARG00000038996,ENSDARG00000099051	egln1a,BX897667.1	20	26	29	15	16	18	13	28	18	7	7	5	13	8	11	13	9	11	35	33
Peak44287	chr13	48927122	48927622	intergenic	ENSDARG00000038996,ENSDARG00000099051	egln1a,BX897667.1	21	9	25	13	9	16	20	19	12	11	9	7	15	7	11	6	8	12	28	26
Peak44288	chr13	48932075	48932575	intergenic	ENSDARG00000038996,ENSDARG00000099051	egln1a,BX897667.1	43	84	42	25	7	31	14	17	16	21	31	17	38	3	8	9	20	15	39	30
Peak44289	chr13	48933400	48933900	intergenic	ENSDARG00000038996,ENSDARG00000099051	egln1a,BX897667.1	14	20	8	11	15	17	27	24	15	10	12	8	26	28	16	29	24	25	22	24
Peak44290	chr13	48938213	48938713	intergenic	ENSDARG00000038996,ENSDARG00000099051	egln1a,BX897667.1	16	10	33	16	12	32	11	11	12	7	4	7	22	8	8	15	16	13	24	34
Peak44291	chr13	48947223	48947723	intergenic	ENSDARG00000038996,ENSDARG00000099051	egln1a,BX897667.1	25	13	10	20	10	13	8	11	7	5	12	6	16	12	5	7	13	13	20	22
Peak44292	chr13	48954876	48955376	intergenic	ENSDARG00000038996,ENSDARG00000099051	egln1a,BX897667.1	53	57	119	101	15	78	16	35	34	16	40	23	52	23	17	19	19	24	128	108
Peak44293	chr13	48960553	48961053	intergenic	ENSDARG00000038996,ENSDARG00000099051	egln1a,BX897667.1	15	12	17	11	16	19	14	18	13	7	8	6	22	11	16	18	16	10	21	15
Peak44294	chr13	48967940	48968440	intergenic	ENSDARG00000038996,ENSDARG00000099051	egln1a,BX897667.1	10	5	11	5	7	6	10	16	15	10	5	9	11	3	13	15	12	11	19	19
Peak44295	chr13	48970393	48970893	promoter	ENSDARG00000099051,ENSDARG00000099565	BX897667.1,BX897667.2	6	11	32	23	14	37	26	34	40	17	1	4	18	8	10	13	19	12	60	63
Peak44296	chr13	48973143	48973643	downstream	ENSDARG00000099051,ENSDARG00000099565	BX897667.1,BX897667.2	16	22	14	13	12	9	16	17	20	19	11	4	18	11	7	13	7	13	3	18
Peak44297	chr13	48975825	48976325	intergenic	ENSDARG00000099565,ENSDARG00000004702	BX897667.2,irf2bp2a	12	10	7	15	7	6	9	16	7	0	3	3	17	12	10	14	13	12	16	30
Peak44298	chr13	48978759	48979259	intergenic	ENSDARG00000099565,ENSDARG00000004702	BX897667.2,irf2bp2a	14	19	6	13	7	13	16	22	9	10	3	4	22	20	13	28	20	27	16	25
Peak44299	chr13	48982858	48983358	intergenic	ENSDARG00000099565,ENSDARG00000004702	BX897667.2,irf2bp2a	34	51	32	31	5	26	16	27	17	13	18	20	39	13	14	24	15	18	26	24
Peak44300	chr13	48984892	48985392	intergenic	ENSDARG00000099565,ENSDARG00000004702	BX897667.2,irf2bp2a	14	8	17	4	9	14	15	15	13	8	6	4	29	31	12	21	6	23	13	22
Peak44301	chr13	48988512	48989012	intergenic	ENSDARG00000099565,ENSDARG00000004702	BX897667.2,irf2bp2a	6	3	11	4	6	6	10	7	15	5	3	1	11	5	10	5	8	10	10	21
Peak44302	chr13	48989173	48989673	intergenic	ENSDARG00000099565,ENSDARG00000004702	BX897667.2,irf2bp2a	5	6	15	9	11	8	13	12	7	4	3	4	19	17	19	17	8	8	13	15
Peak44303	chr13	48993034	48993534	intergenic	ENSDARG00000099565,ENSDARG00000004702	BX897667.2,irf2bp2a	13	10	6	5	9	8	20	14	9	5	5	3	17	20	13	23	15	15	10	19
Peak44304	chr13	48995287	48995787	intergenic	ENSDARG00000099565,ENSDARG00000004702	BX897667.2,irf2bp2a	6	2	4	2	9	5	4	16	7	6	1	2	7	4	2	13	13	13	7	9
Peak44305	chr13	48995981	48996481	intergenic	ENSDARG00000099565,ENSDARG00000004702	BX897667.2,irf2bp2a	20	30	21	12	18	14	23	27	18	14	7	8	25	9	14	22	12	19	19	20
Peak44306	chr13	49002537	49003037	intergenic	ENSDARG00000099565,ENSDARG00000004702	BX897667.2,irf2bp2a	19	28	26	9	6	12	6	20	13	10	4	7	13	8	7	10	13	12	11	11
Peak44307	chr13	49005253	49005753	intergenic	ENSDARG00000099565,ENSDARG00000004702	BX897667.2,irf2bp2a	114	181	124	118	38	97	63	114	157	116	21	23	86	33	24	57	47	47	78	110
Peak44308	chr13	49009199	49009699	intergenic	ENSDARG00000099565,ENSDARG00000004702	BX897667.2,irf2bp2a	52	62	89	54	40	65	51	79	82	52	27	13	34	23	21	21	15	28	56	57
Peak44309	chr13	49011644	49012144	intergenic	ENSDARG00000099565,ENSDARG00000004702	BX897667.2,irf2bp2a	6	16	20	18	7	14	19	18	16	9	3	2	29	17	10	19	12	20	22	37
Peak44310	chr13	49014725	49015225	intergenic	ENSDARG00000099565,ENSDARG00000004702	BX897667.2,irf2bp2a	9	23	13	4	10	8	11	7	13	8	9	10	9	5	11	13	11	3	19	12
Peak44311	chr13	49017994	49018494	intergenic	ENSDARG00000099565,ENSDARG00000004702	BX897667.2,irf2bp2a	9	12	10	7	9	9	8	9	11	8	5	5	22	18	15	23	20	21	20	25
Peak44312	chr13	49023661	49024161	intergenic	ENSDARG00000099565,ENSDARG00000004702	BX897667.2,irf2bp2a	13	8	7	7	7	9	13	27	11	10	4	3	11	8	7	9	12	12	11	25
Peak44313	chr13	49027841	49028341	intergenic	ENSDARG00000099565,ENSDARG00000004702	BX897667.2,irf2bp2a	21	20	83	54	23	69	22	34	39	26	3	9	32	21	15	23	27	18	57	73
Peak44314	chr13	49030435	49030935	intergenic	ENSDARG00000099565,ENSDARG00000004702	BX897667.2,irf2bp2a	5	3	10	3	5	5	6	10	5	3	2	2	4	14	2	20	8	12	12	14
Peak44315	chr13	49035798	49036298	intergenic	ENSDARG00000099565,ENSDARG00000004702	BX897667.2,irf2bp2a	10	2	23	18	9	24	5	21	10	14	0	3	9	9	14	8	15	12	21	34
Peak44316	chr13	49038158	49038658	intergenic	ENSDARG00000099565,ENSDARG00000004702	BX897667.2,irf2bp2a	32	42	45	40	11	51	22	45	28	18	14	11	28	17	15	27	18	16	29	40
Peak44317	chr13	49043901	49044401	intergenic	ENSDARG00000099565,ENSDARG00000004702	BX897667.2,irf2bp2a	75	115	201	114	55	200	102	116	162	111	6	15	70	29	29	45	33	26	97	134
Peak44318	chr13	49047099	49047599	intergenic	ENSDARG00000099565,ENSDARG00000004702	BX897667.2,irf2bp2a	79	112	76	50	18	66	45	62	65	51	29	16	72	28	17	29	34	33	78	80
Peak44319	chr13	49050991	49051491	intergenic	ENSDARG00000099565,ENSDARG00000004702	BX897667.2,irf2bp2a	11	13	28	24	11	6	19	21	10	10	4	6	13	6	8	11	13	11	18	26
Peak44320	chr13	49052311	49052811	intergenic	ENSDARG00000099565,ENSDARG00000004702	BX897667.2,irf2bp2a	75	139	111	81	29	126	74	83	114	69	21	19	65	18	21	31	34	34	61	88
Peak44321	chr13	49059516	49060016	intergenic	ENSDARG00000099565,ENSDARG00000004702	BX897667.2,irf2bp2a	47	67	123	126	22	111	51	81	78	49	12	6	36	16	17	33	20	29	62	88
Peak44322	chr13	49062914	49063414	intergenic	ENSDARG00000099565,ENSDARG00000004702	BX897667.2,irf2bp2a	32	28	48	43	22	51	31	40	17	27	7	13	41	28	11	28	17	23	25	39
Peak44323	chr13	49065949	49066449	intergenic	ENSDARG00000099565,ENSDARG00000004702	BX897667.2,irf2bp2a	36	45	43	34	14	37	43	52	48	44	8	12	49	15	9	30	25	24	27	42
Peak44324	chr13	49070074	49070574	intergenic	ENSDARG00000099565,ENSDARG00000004702	BX897667.2,irf2bp2a	20	15	29	24	11	43	14	22	22	18	4	1	22	9	9	17	12	17	33	29
Peak44325	chr13	49073682	49074182	intergenic	ENSDARG00000099565,ENSDARG00000004702	BX897667.2,irf2bp2a	28	33	88	54	19	106	24	46	31	30	20	13	22	18	13	17	22	19	134	113
Peak44326	chr13	49077680	49078180	intergenic	ENSDARG00000099565,ENSDARG00000004702	BX897667.2,irf2bp2a	52	55	100	81	31	120	26	47	39	43	10	12	47	11	14	21	23	30	66	75
Peak44327	chr13	49083006	49083506	intergenic	ENSDARG00000099565,ENSDARG00000004702	BX897667.2,irf2bp2a	15	8	10	5	13	20	12	27	7	10	0	14	16	13	14	22	19	14	8	18
Peak44328	chr13	49085804	49086304	intergenic	ENSDARG00000099565,ENSDARG00000004702	BX897667.2,irf2bp2a	24	21	18	13	15	34	18	38	13	21	2	8	19	7	5	9	18	15	14	33
Peak44329	chr13	49090557	49091057	intergenic	ENSDARG00000099565,ENSDARG00000004702	BX897667.2,irf2bp2a	9	6	6	1	11	4	9	12	7	4	0	4	11	10	5	6	6	9	16	33
Peak44330	chr13	49091771	49092271	intergenic	ENSDARG00000099565,ENSDARG00000004702	BX897667.2,irf2bp2a	18	14	14	8	13	14	14	23	15	10	3	2	24	21	16	26	15	24	14	20
Peak44331	chr13	49098705	49099205	intergenic	ENSDARG00000099565,ENSDARG00000004702	BX897667.2,irf2bp2a	22	23	17	17	8	19	19	27	20	24	3	11	11	15	10	17	21	16	41	37
Peak44332	chr13	49101122	49101622	intergenic	ENSDARG00000099565,ENSDARG00000004702	BX897667.2,irf2bp2a	27	25	89	60	27	54	14	27	25	19	7	1	31	14	14	27	15	19	53	71
Peak44333	chr13	49105316	49105816	intergenic	ENSDARG00000099565,ENSDARG00000004702	BX897667.2,irf2bp2a	14	13	8	2	17	15	14	23	10	14	7	6	11	6	14	19	17	18	14	26
Peak44334	chr13	49106555	49107055	intergenic	ENSDARG00000099565,ENSDARG00000004702	BX897667.2,irf2bp2a	20	11	10	9	15	19	12	15	19	10	1	5	19	18	7	27	14	16	21	19
Peak44335	chr13	49111216	49111716	intergenic	ENSDARG00000099565,ENSDARG00000004702	BX897667.2,irf2bp2a	150	193	145	132	32	107	51	82	73	59	70	45	73	33	30	36	25	35	101	121
Peak44336	chr13	49116823	49117323	intergenic	ENSDARG00000099565,ENSDARG00000004702	BX897667.2,irf2bp2a	12	10	5	5	13	9	18	22	11	10	3	3	24	24	10	23	19	28	18	21
Peak44337	chr13	49118493	49118993	intergenic	ENSDARG00000099565,ENSDARG00000004702	BX897667.2,irf2bp2a	13	13	14	9	7	14	11	19	7	17	1	6	13	5	7	18	16	11	13	25
Peak44338	chr13	49123407	49123907	intergenic	ENSDARG00000099565,ENSDARG00000004702	BX897667.2,irf2bp2a	6	5	5	5	9	3	9	14	8	6	1	9	11	5	5	17	9	10	9	18
Peak44339	chr13	49123831	49124331	intergenic	ENSDARG00000099565,ENSDARG00000004702	BX897667.2,irf2bp2a	7	5	7	2	10	6	11	16	4	9	2	0	11	13	8	9	15	9	13	28
Peak44340	chr13	49135240	49135740	intergenic	ENSDARG00000099565,ENSDARG00000004702	BX897667.2,irf2bp2a	14	16	13	14	11	19	14	21	13	15	3	1	21	7	6	17	10	9	10	27
Peak44341	chr13	49139549	49140049	intergenic	ENSDARG00000099565,ENSDARG00000004702	BX897667.2,irf2bp2a	4	10	4	4	5	9	15	18	5	6	4	9	19	13	12	18	11	13	29	18
Peak44342	chr13	49141476	49141976	intergenic	ENSDARG00000099565,ENSDARG00000004702	BX897667.2,irf2bp2a	14	7	7	4	8	7	10	12	8	5	4	2	21	6	12	17	17	9	15	20
Peak44343	chr13	49145788	49146288	intergenic	ENSDARG00000099565,ENSDARG00000004702	BX897667.2,irf2bp2a	10	14	13	9	8	5	12	16	13	6	5	7	16	12	7	14	11	15	27	30
Peak44344	chr13	49150835	49151335	downstream	ENSDARG00000004702	irf2bp2a	70	88	103	115	27	84	49	86	94	65	23	14	58	19	22	40	18	16	92	103
Peak44345	chr13	49152370	49152870	promoter	ENSDARG00000004702	irf2bp2a	64	71	55	77	25	39	52	92	74	61	26	38	50	14	17	27	22	23	77	89
Peak44346	chr13	49153611	49154111	promoter	ENSDARG00000004702	irf2bp2a	232	320	278	290	71	206	134	217	236	157	79	66	179	69	42	64	67	89	169	184
Peak44347	chr13	49154711	49155211	promoter	ENSDARG00000004702	irf2bp2a	86	105	122	105	43	130	65	86	108	86	32	28	67	18	21	26	18	39	101	109
Peak44348	chr13	49158799	49159299	intergenic	ENSDARG00000004702,ENSDARG00000103163	irf2bp2a,tomm20a	21	7	14	14	9	15	18	21	21	21	3	5	10	7	10	16	11	14	81	58
Peak44349	chr13	49160766	49161266	intergenic	ENSDARG00000004702,ENSDARG00000103163	irf2bp2a,tomm20a	24	26	23	22	9	13	29	24	29	19	4	4	17	15	8	10	12	6	18	28
Peak44350	chr13	49161357	49161857	intergenic	ENSDARG00000004702,ENSDARG00000103163	irf2bp2a,tomm20a	100	148	115	115	37	118	37	64	62	49	32	26	80	17	20	38	46	46	82	65
Peak44351	chr13	49164309	49164809	intergenic	ENSDARG00000004702,ENSDARG00000103163	irf2bp2a,tomm20a	278	363	302	294	74	294	114	208	242	160	64	58	162	50	43	70	58	88	132	155
Peak44352	chr13	49170321	49170821	intergenic	ENSDARG00000004702,ENSDARG00000103163	irf2bp2a,tomm20a	8	12	4	0	10	6	12	16	7	4	5	5	14	8	11	23	4	13	13	18
Peak44353	chr13	49171251	49171751	intergenic	ENSDARG00000004702,ENSDARG00000103163	irf2bp2a,tomm20a	9	6	18	16	15	58	34	16	28	18	6	3	10	11	14	12	11	16	74	58
Peak44354	chr13	49173607	49174107	intergenic	ENSDARG00000004702,ENSDARG00000103163	irf2bp2a,tomm20a	17	21	36	20	10	24	21	28	31	20	7	11	11	3	8	16	9	11	33	37
Peak44355	chr13	49174526	49175026	intergenic	ENSDARG00000004702,ENSDARG00000103163	irf2bp2a,tomm20a	8	7	11	7	8	7	11	16	9	8	3	5	11	17	6	12	6	12	21	28
Peak44356	chr13	49183328	49183828	intergenic	ENSDARG00000004702,ENSDARG00000103163	irf2bp2a,tomm20a	90	112	158	141	39	166	29	63	64	49	31	26	63	13	26	34	38	25	125	102
Peak44357	chr13	49185773	49186273	intergenic	ENSDARG00000004702,ENSDARG00000103163	irf2bp2a,tomm20a	42	57	78	58	15	95	31	46	50	28	15	11	32	14	14	26	19	13	62	60
Peak44358	chr13	49190774	49191274	intergenic	ENSDARG00000004702,ENSDARG00000103163	irf2bp2a,tomm20a	171	200	271	270	73	281	112	151	220	134	36	29	150	44	34	60	50	60	141	173
Peak44359	chr13	49197858	49198358	intergenic	ENSDARG00000004702,ENSDARG00000103163	irf2bp2a,tomm20a	19	23	99	74	21	80	30	35	53	39	3	3	21	5	13	10	12	9	31	37
Peak44360	chr13	49201363	49201863	intergenic	ENSDARG00000004702,ENSDARG00000103163	irf2bp2a,tomm20a	49	53	29	34	12	23	24	24	47	23	8	9	35	6	16	12	13	27	24	42
Peak44361	chr13	49203359	49203859	intergenic	ENSDARG00000004702,ENSDARG00000103163	irf2bp2a,tomm20a	11	13	19	6	8	9	9	18	10	10	8	8	21	5	5	12	12	9	13	14
Peak44362	chr13	49205005	49205505	intergenic	ENSDARG00000004702,ENSDARG00000103163	irf2bp2a,tomm20a	15	15	31	24	16	23	26	36	23	21	5	6	23	18	17	23	15	17	27	39
Peak44363	chr13	49207572	49208072	intergenic	ENSDARG00000004702,ENSDARG00000103163	irf2bp2a,tomm20a	17	23	16	12	11	14	12	20	22	8	5	8	17	13	12	14	15	13	20	21
Peak44364	chr13	49210459	49210959	intergenic	ENSDARG00000004702,ENSDARG00000103163	irf2bp2a,tomm20a	41	36	46	31	16	28	16	28	30	21	12	6	24	13	9	24	14	17	25	33
Peak44365	chr13	49218014	49218514	intergenic	ENSDARG00000004702,ENSDARG00000103163	irf2bp2a,tomm20a	15	11	12	2	9	9	4	14	8	5	2	3	12	8	10	16	10	12	17	21
Peak44366	chr13	49224318	49224818	intergenic	ENSDARG00000004702,ENSDARG00000103163	irf2bp2a,tomm20a	12	10	10	5	10	8	14	12	7	6	3	8	12	15	12	23	15	15	15	15
Peak44367	chr13	49228720	49229220	intergenic	ENSDARG00000004702,ENSDARG00000103163	irf2bp2a,tomm20a	18	37	20	14	16	16	24	27	19	13	6	9	21	17	16	21	17	23	23	22
Peak44368	chr13	49232143	49232643	intergenic	ENSDARG00000004702,ENSDARG00000103163	irf2bp2a,tomm20a	30	33	18	17	9	25	20	39	30	21	5	3	23	6	14	15	14	24	13	27
Peak44369	chr13	49238448	49238948	intergenic	ENSDARG00000004702,ENSDARG00000103163	irf2bp2a,tomm20a	23	24	21	9	11	16	17	21	15	17	8	11	24	18	14	23	17	14	21	25
Peak44370	chr13	49242450	49242950	intergenic	ENSDARG00000004702,ENSDARG00000103163	irf2bp2a,tomm20a	103	146	85	95	32	94	47	92	101	75	35	30	82	20	21	27	27	38	54	61
Peak44371	chr13	49250439	49250939	intergenic	ENSDARG00000004702,ENSDARG00000103163	irf2bp2a,tomm20a	6	5	3	2	3	2	3	7	1	3	1	1	6	4	3	10	5	8	16	11
Peak44372	chr13	49250743	49251243	intergenic	ENSDARG00000004702,ENSDARG00000103163	irf2bp2a,tomm20a	4	5	2	2	5	1	2	2	5	1	1	2	2	4	6	4	6	4	4	12
Peak44373	chr13	49253605	49254105	UTR3	ENSDARG00000103163	tomm20a	10	8	10	8	4	8	6	13	11	4	2	3	2	4	5	2	5	8	14	11
Peak44374	chr13	49254177	49254677	exonic	ENSDARG00000103163	tomm20a	1	8	9	5	11	6	7	4	9	6	2	5	15	7	6	8	9	6	14	6
Peak44375	chr13	49254807	49255307	intronic	ENSDARG00000103163	tomm20a	11	2	4	3	9	8	4	12	7	4	2	2	7	4	7	15	10	13	17	4
Peak44376	chr13	49255407	49255907	intronic	ENSDARG00000103163	tomm20a	13	6	8	5	6	9	12	14	7	6	0	2	16	7	12	18	6	12	13	11
Peak44377	chr13	49284212	49284712	exonic	ENSDARG00000103163	tomm20a	12	10	14	7	3	3	13	24	9	9	3	5	10	10	11	12	10	13	8	17
Peak44378	chr13	49287717	49288217	intronic	ENSDARG00000103163	tomm20a	6	5	11	3	13	8	10	16	12	4	1	1	15	13	10	23	6	15	14	13
Peak44379	chr13	49294331	49294831	promoter	ENSDARG00000103163	tomm20a	67	93	120	74	31	92	54	58	61	52	20	12	57	34	17	37	21	38	58	87
Peak44380	chr13	49306265	49306765	exonic	ENSDARG00000090656	tomm20a	21	15	17	9	15	9	13	24	10	13	5	12	27	10	19	31	16	13	16	19
Peak44381	chr13	49308790	49309290	exonic	ENSDARG00000090656	tomm20a	16	10	11	12	8	15	17	14	19	16	6	4	24	14	18	33	16	15	19	18
Peak44382	chr13	49317977	49318477	exonic	ENSDARG00000090656	tomm20a	18	14	7	11	15	11	17	20	17	5	2	8	18	21	27	25	22	18	19	14
Peak44383	chr13	49322440	49322940	intronic	ENSDARG00000090656	tomm20a	5	5	5	6	2	2	7	12	3	5	0	7	15	11	12	23	12	13	19	16
Peak44384	chr13	49327523	49328023	intronic	ENSDARG00000090656	tomm20a	6	6	5	7	5	9	9	8	4	10	2	6	16	8	4	14	11	14	8	13
Peak44385	chr13	49328100	49328600	exonic	ENSDARG00000090656	tomm20a	21	7	14	10	11	12	18	16	13	16	2	5	21	24	15	21	20	21	20	24
Peak44386	chr13	49332275	49332775	intronic	ENSDARG00000090656	tomm20a	15	15	10	5	7	9	19	19	6	9	1	3	14	10	6	17	9	12	12	17
Peak44387	chr13	49333627	49334127	intronic	ENSDARG00000090656	tomm20a	18	12	14	5	11	10	16	18	16	7	8	3	9	10	8	11	6	15	13	11
Peak44388	chr13	49340070	49340570	intronic	ENSDARG00000090656	tomm20a	13	8	6	5	7	14	10	14	11	7	1	4	21	10	14	14	7	21	17	7
Peak44389	chr13	49340945	49341445	intronic	ENSDARG00000090656	tomm20a	7	14	10	2	7	1	7	11	6	4	3	2	6	3	5	8	8	14	14	10
Peak44390	chr13	49342391	49342891	exonic	ENSDARG00000090656	tomm20a	13	7	7	4	5	10	13	12	14	6	7	2	12	13	12	12	13	17	29	21
Peak44391	chr13	49345647	49346147	intronic	ENSDARG00000090656	tomm20a	8	6	8	9	6	11	9	18	6	5	8	9	16	10	12	15	11	12	9	11
Peak44392	chr13	49347754	49348254	exonic	ENSDARG00000090656	tomm20a	10	15	15	6	12	10	11	19	8	16	2	6	16	8	16	25	13	9	5	13
Peak44393	chr13	49354909	49355409	exonic	ENSDARG00000090656	tomm20a	18	5	13	6	7	8	11	21	11	8	3	8	15	10	15	30	17	21	18	20
Peak44394	chr13	49358585	49359085	intronic	ENSDARG00000090656	tomm20a	15	25	36	18	13	19	22	28	30	14	3	11	23	9	15	9	14	15	25	34
Peak44395	chr13	49363837	49364337	intronic	ENSDARG00000090656	tomm20a	26	32	31	18	13	20	23	29	24	21	10	13	33	22	12	38	20	21	17	28
Peak44396	chr13	49365039	49365539	exonic	ENSDARG00000090656	tomm20a	11	6	8	5	6	7	13	15	8	6	2	11	17	14	15	18	12	15	21	13
Peak44397	chr13	49369163	49369663	exonic	ENSDARG00000090656	tomm20a	10	5	9	8	7	6	15	10	8	11	2	4	8	5	6	7	8	5	12	12
Peak44398	chr13	49374713	49375213	intronic	ENSDARG00000090656	tomm20a	5	10	11	13	7	12	12	15	9	11	6	8	10	9	11	17	14	8	15	27
Peak44399	chr13	49378973	49379473	intergenic	ENSDARG00000090656,ENSDARG00000023627	tomm20a,ggps1	28	44	42	26	13	37	28	38	39	37	6	9	32	11	9	21	15	16	36	62
Peak44400	chr13	49383960	49384460	intergenic	ENSDARG00000090656,ENSDARG00000023627	tomm20a,ggps1	19	19	16	4	10	14	24	18	17	13	2	9	20	12	11	11	11	21	19	17
Peak44401	chr13	49391495	49391995	intergenic	ENSDARG00000090656,ENSDARG00000023627	tomm20a,ggps1	22	19	17	19	19	13	22	22	20	14	7	10	29	20	15	17	18	17	23	30
Peak44402	chr13	49396002	49396502	intergenic	ENSDARG00000090656,ENSDARG00000023627	tomm20a,ggps1	24	34	47	23	7	23	18	30	16	17	12	9	28	17	17	21	19	18	21	24
Peak44403	chr13	49398669	49399169	intergenic	ENSDARG00000090656,ENSDARG00000023627	tomm20a,ggps1	19	21	21	14	17	15	20	23	28	10	6	6	23	24	11	24	16	27	30	21
Peak44404	chr13	49402822	49403322	intergenic	ENSDARG00000090656,ENSDARG00000023627	tomm20a,ggps1	38	43	36	26	9	26	20	18	24	19	17	11	32	15	12	11	18	10	30	29
Peak44405	chr13	49408811	49409311	intergenic	ENSDARG00000090656,ENSDARG00000023627	tomm20a,ggps1	6	13	9	4	8	9	16	21	13	12	6	11	8	16	9	10	13	10	14	8
Peak44406	chr13	49409477	49409977	intergenic	ENSDARG00000090656,ENSDARG00000023627	tomm20a,ggps1	32	29	92	53	23	108	41	57	57	27	10	12	35	19	23	39	14	23	35	47
Peak44407	chr13	49412577	49413077	intergenic	ENSDARG00000090656,ENSDARG00000023627	tomm20a,ggps1	15	11	15	15	22	15	13	37	16	12	6	9	23	12	14	15	12	24	33	27
Peak44408	chr13	49428721	49429221	intergenic	ENSDARG00000090656,ENSDARG00000023627	tomm20a,ggps1	46	47	61	57	17	49	26	30	51	37	25	11	36	11	6	20	13	11	47	64
Peak44409	chr13	49429089	49429589	intergenic	ENSDARG00000090656,ENSDARG00000023627	tomm20a,ggps1	14	17	18	18	3	14	8	7	15	11	9	6	14	7	4	5	1	3	12	12
Peak44410	chr13	49429547	49430047	intergenic	ENSDARG00000090656,ENSDARG00000023627	tomm20a,ggps1	33	32	38	45	7	30	24	33	29	21	8	11	10	7	9	16	13	12	41	43
Peak44411	chr13	49430576	49431076	intergenic	ENSDARG00000090656,ENSDARG00000023627	tomm20a,ggps1	393	453	479	484	87	457	243	284	398	249	155	114	286	68	54	77	92	103	257	392
Peak44412	chr13	49436506	49437006	promoter	ENSDARG00000023627	ggps1	148	177	174	179	55	182	89	120	138	93	49	37	94	37	27	49	34	51	104	143
Peak44413	chr13	49439630	49440130	exonic	ENSDARG00000023627	ggps1	27	17	19	14	7	28	9	26	24	10	10	15	32	9	13	22	11	9	21	37
Peak44414	chr13	49446809	49447309	intronic	ENSDARG00000023627	ggps1	12	16	3	10	6	8	18	16	21	7	4	10	22	12	9	16	11	9	20	19
Peak44415	chr13	49449227	49449727	intronic	ENSDARG00000023627	ggps1	13	17	13	17	17	22	17	26	9	10	9	5	20	15	11	23	13	15	16	24
Peak44416	chr13	49453079	49453579	intronic	ENSDARG00000023627	ggps1	17	19	20	8	19	19	6	23	10	13	4	5	22	16	15	13	10	21	13	31
Peak44417	chr13	49462562	49463062	intronic	ENSDARG00000023627	ggps1	20	13	14	8	15	17	25	21	16	7	5	7	21	12	7	23	18	23	27	19
Peak44418	chr13	49466121	49466621	intronic	ENSDARG00000023627	ggps1	21	15	20	24	7	21	21	26	19	18	8	8	20	13	12	24	12	22	16	34
Peak44419	chr13	49469719	49470219	intronic	ENSDARG00000023627	ggps1	45	75	107	74	23	72	27	61	61	38	18	12	38	14	10	25	31	30	71	98
Peak44420	chr13	49471558	49472058	intronic	ENSDARG00000023627	ggps1	40	49	28	32	21	16	23	33	34	28	11	6	21	13	20	13	20	18	30	43
Peak44421	chr13	49477435	49477935	exonic	ENSDARG00000023627	ggps1	25	16	25	10	8	14	19	28	16	15	5	7	23	9	7	23	11	14	55	54
Peak44422	chr13	49484040	49484540	exonic	ENSDARG00000046133	b3galnt2	11	22	24	21	12	16	13	17	12	5	11	6	20	17	19	16	11	19	18	25
Peak44423	chr13	49511292	49511792	promoter	ENSDARG00000046133	b3galnt2	13	17	20	11	11	19	22	25	22	14	11	9	14	12	17	21	18	16	33	22
Peak44424	chr13	49516810	49517310	promoter	ENSDARG00000046133	b3galnt2	4	6	10	5	15	21	10	26	9	7	2	9	15	15	15	19	13	18	16	23
Peak44425	chr13	49523455	49523955	intergenic	ENSDARG00000046133,ENSDARG00000008575	b3galnt2,lyst	23	23	28	16	9	10	19	35	18	12	7	9	21	8	6	7	11	8	18	26
Peak44426	chr13	49527114	49527614	intergenic	ENSDARG00000046133,ENSDARG00000008575	b3galnt2,lyst	94	98	116	124	29	109	44	63	97	64	34	34	56	13	21	22	24	37	97	140
Peak44427	chr13	49533079	49533579	intergenic	ENSDARG00000046133,ENSDARG00000008575	b3galnt2,lyst	15	24	13	7	15	17	25	28	15	17	8	6	26	25	13	24	13	19	21	33
Peak44428	chr13	49533876	49534376	intergenic	ENSDARG00000046133,ENSDARG00000008575	b3galnt2,lyst	19	3	5	13	12	11	16	25	9	11	8	6	16	13	14	27	8	13	15	34
Peak44429	chr13	49540244	49540744	intergenic	ENSDARG00000046133,ENSDARG00000008575	b3galnt2,lyst	12	13	8	7	13	16	20	18	14	7	7	3	12	21	20	30	18	12	17	23
Peak44430	chr13	49541447	49541947	intergenic	ENSDARG00000046133,ENSDARG00000008575	b3galnt2,lyst	16	9	10	3	11	12	17	30	19	9	4	7	34	19	19	27	21	24	16	25
Peak44431	chr13	49546007	49546507	intergenic	ENSDARG00000046133,ENSDARG00000008575	b3galnt2,lyst	19	27	32	14	11	22	7	22	24	14	4	10	19	23	14	23	14	26	19	19
Peak44432	chr13	49546720	49547220	intergenic	ENSDARG00000046133,ENSDARG00000008575	b3galnt2,lyst	62	69	84	72	23	58	40	55	64	36	21	17	55	21	28	26	21	28	55	73
Peak44433	chr13	49558743	49559243	exonic	ENSDARG00000008575	lyst	17	7	8	6	10	6	12	18	11	8	6	6	29	9	22	36	15	17	16	28
Peak44434	chr13	49559526	49560026	intronic	ENSDARG00000008575	lyst	7	8	4	6	19	8	13	15	5	7	6	5	15	21	15	18	16	15	11	16
Peak44435	chr13	49571726	49572226	exonic	ENSDARG00000008575	lyst	12	8	9	6	17	9	7	24	6	17	5	5	21	19	17	21	12	20	19	29
Peak44436	chr13	49574400	49574900	exonic	ENSDARG00000008575	lyst	29	30	60	46	18	72	30	32	54	39	8	11	30	20	11	25	27	19	52	98
Peak44437	chr13	49574913	49575413	intronic	ENSDARG00000008575	lyst	7	9	12	6	24	9	9	21	10	18	7	9	26	14	10	21	12	12	19	30
Peak44438	chr13	49577298	49577798	exonic	ENSDARG00000008575	lyst	11	9	14	13	18	13	14	13	26	11	4	6	31	10	18	21	13	31	16	19
Peak44439	chr13	49581069	49581569	exonic	ENSDARG00000008575	lyst	30	15	11	5	10	10	17	25	18	4	8	5	20	18	11	20	17	15	18	20
Peak44440	chr13	49590879	49591379	exonic	ENSDARG00000008575	lyst	18	12	15	12	12	10	19	20	12	12	3	6	20	21	17	16	14	16	13	29
Peak44441	chr13	49601300	49601800	intronic	ENSDARG00000008575	lyst	8	6	10	6	11	4	12	10	11	13	5	9	18	10	14	20	12	12	16	13
Peak44442	chr13	49602030	49602530	exonic	ENSDARG00000008575	lyst	11	12	21	9	16	6	15	23	14	7	6	14	15	17	10	18	17	11	16	30
Peak44443	chr13	49609458	49609958	exonic	ENSDARG00000008575	lyst	14	11	10	13	10	9	12	22	13	6	8	1	18	29	13	33	20	23	17	27
Peak44444	chr13	49614623	49615123	intronic	ENSDARG00000008575	lyst	21	22	18	8	8	14	17	24	13	10	6	9	25	15	13	29	14	19	28	27
Peak44445	chr13	49621078	49621578	intronic	ENSDARG00000008575	lyst	12	13	22	13	9	10	25	36	15	6	1	10	31	21	14	35	18	25	19	24
Peak44446	chr13	49622275	49622775	exonic	ENSDARG00000008575	lyst	16	7	9	6	16	6	14	19	11	6	6	10	23	15	12	44	17	15	22	23
Peak44447	chr13	49628905	49629405	intronic	ENSDARG00000008575	lyst	14	13	24	13	12	23	12	26	10	13	3	5	16	6	15	16	14	14	23	35
Peak44448	chr13	49634949	49635449	exonic	ENSDARG00000008575	lyst	10	9	26	9	7	19	16	14	16	14	6	17	30	21	22	28	21	38	18	23
Peak44449	chr13	49643052	49643552	intronic	ENSDARG00000008575	lyst	23	26	28	35	17	28	12	25	25	18	22	12	22	14	4	23	16	11	40	61
Peak44450	chr13	49656685	49657185	exonic	ENSDARG00000008575	lyst	16	17	17	8	17	20	16	25	22	7	8	8	28	17	13	19	12	23	31	25
Peak44451	chr13	49666783	49667283	exonic	ENSDARG00000008575	lyst	17	13	14	14	18	9	19	31	22	13	3	9	34	25	14	29	17	22	22	31
Peak44452	chr13	49667745	49668245	intronic	ENSDARG00000008575	lyst	7	10	12	13	12	14	22	10	11	7	5	12	21	12	18	22	7	17	33	35
Peak44453	chr13	49674445	49674945	exonic	ENSDARG00000008575	lyst	21	24	16	12	13	20	25	21	11	16	4	8	35	19	15	34	17	20	19	33
Peak44454	chr13	49677435	49677935	intronic	ENSDARG00000008575	lyst	18	20	16	10	11	9	21	26	16	10	10	9	23	11	14	28	11	23	22	35
Peak44455	chr13	49689479	49689979	promoter	ENSDARG00000008575	lyst	11	11	38	35	14	24	21	21	22	13	1	10	24	12	18	23	19	17	24	31
Peak44456	chr13	49692892	49693392	exonic	ENSDARG00000008575	lyst	33	5	16	8	16	19	23	20	9	11	2	5	25	24	17	20	14	21	19	23
Peak44457	chr13	49704924	49705424	intronic	ENSDARG00000008575	lyst	32	27	19	14	13	28	21	24	28	21	7	10	21	11	15	18	15	23	24	35
Peak44458	chr13	49709909	49710409	intronic	ENSDARG00000008575	lyst	45	59	73	58	28	33	16	23	23	12	45	29	33	16	9	14	30	19	56	47
Peak44459	chr13	49714808	49715308	intronic	ENSDARG00000008575	lyst	23	16	25	26	14	33	24	18	25	14	5	13	26	22	14	14	23	25	20	30
Peak44460	chr13	49720357	49720857	intronic	ENSDARG00000008575	lyst	35	37	37	35	11	34	27	54	46	29	9	15	24	6	12	13	16	20	77	118
Peak44461	chr13	49721323	49721823	intronic	ENSDARG00000008575	lyst	25	17	27	32	8	34	20	22	14	10	8	7	32	15	19	19	23	16	24	34
Peak44462	chr13	49724148	49724648	intronic	ENSDARG00000008575	lyst	18	13	38	30	13	27	10	28	15	15	5	14	26	13	12	26	17	12	21	48
Peak44463	chr13	49727961	49728461	intronic	ENSDARG00000008575	lyst	46	39	118	100	19	68	15	32	34	23	8	14	48	19	19	20	18	26	52	42
Peak44464	chr13	49733675	49734175	intronic	ENSDARG00000008575	lyst	20	16	20	9	9	8	14	17	14	14	9	5	23	12	7	13	12	16	18	31
Peak44465	chr13	49737885	49738385	intronic	ENSDARG00000008575	lyst	18	9	7	2	8	16	18	23	10	12	4	5	20	14	7	23	16	16	17	39
Peak44466	chr13	49749342	49749842	promoter	ENSDARG00000008575	lyst	349	430	407	423	96	330	202	230	368	264	145	87	242	76	44	83	91	90	278	416
Peak44467	chr13	49754389	49754889	exonic	ENSDARG00000068710	nid1a	36	47	54	25	17	22	25	29	37	19	12	22	36	16	14	20	15	25	51	46
Peak44468	chr13	49762155	49762655	intronic	ENSDARG00000068710	nid1a	19	6	9	6	14	15	18	7	10	6	8	8	17	14	17	29	21	13	22	21
Peak44469	chr13	49771641	49772141	exonic	ENSDARG00000068710	nid1a	10	13	8	1	11	15	9	15	6	9	2	6	31	8	16	25	17	19	12	15
Peak44470	chr13	49779688	49780188	intronic	ENSDARG00000068710	nid1a	15	2	6	2	3	8	7	9	4	3	3	3	8	18	9	14	17	15	9	21
Peak44471	chr13	49780020	49780520	intronic	ENSDARG00000068710	nid1a	8	4	5	2	8	8	11	10	4	5	3	8	7	8	12	16	13	12	13	20
Peak44472	chr13	49806478	49806978	intronic	ENSDARG00000068710	nid1a	16	4	6	4	9	15	13	15	7	11	4	7	19	9	15	18	7	10	31	16
Peak44473	chr13	49817417	49817917	exonic	ENSDARG00000068710	nid1a	14	18	11	11	10	15	9	15	11	9	10	9	24	16	13	27	18	21	17	22
Peak44474	chr13	49822718	49823218	intronic	ENSDARG00000068710	nid1a	32	40	34	23	13	28	14	14	11	13	31	18	26	26	10	22	20	15	29	26
Peak44475	chr13	49826248	49826748	promoter	ENSDARG00000068710	nid1a	26	34	52	28	11	42	19	22	33	16	21	9	24	12	18	39	19	21	51	67
