## Supplementary Data 20. Counts of open chromatin regions in zebrafish and mouse MG identified by ATAC-Seq for "Cross-species transcriptomic and epigenomic analysis reveals key regulators of injury response and neuronal regeneration in vertebrate retinas" (part 7 of 50)

### Sheet: Zebrafish (continued)
Peak.ID	Peak.GRCz10.chromosome	Peak.GRCz10.start	Peak.GRCz10.end	Peak.type	Peak.related.gene.ID	Peak.related.gene.symbol	zfATACadAbP00R1	zfATACadAbP00R2	zfATACnmdahP04R1	zfATACnmdahP04R2	zfATACnmdahP10R1	zfATACnmdahP10R2	zfATACnmdahP20R1	zfATACnmdahP20R2	zfATACnmdahP36R1	zfATACnmdahP36R2	zfATACldtP00R1	zfATACldtP00R2	zfATACldtP04R1	zfATACldtP04R2	zfATACldtP10R1	zfATACldtP10R2	zfATACldtP20R1	zfATACldtP20R2	zfATACldtP36R1	zfATACldtP36R2
Peak44476	chr13	49838388	49838888	promoter	ENSDARG00000078448	gpr137ba	105	109	112	90	30	80	30	60	64	60	16	11	58	25	16	40	30	30	73	104
Peak44477	chr13	49855195	49855695	exonic	ENSDARG00000078448	gpr137ba	30	14	33	47	16	39	18	20	15	10	7	11	31	11	19	28	15	22	16	17
Peak44478	chr13	49857880	49858380	downstream	ENSDARG00000078448	gpr137ba	7	9	10	4	14	7	12	15	4	5	2	5	21	12	11	33	11	15	14	17
Peak44479	chr13	49859019	49859519	downstream	ENSDARG00000078448	gpr137ba	20	14	12	10	11	16	9	20	14	8	10	4	13	17	9	27	16	25	10	26
Peak44480	chr13	49863112	49863612	intergenic	ENSDARG00000078448,ENSDARG00000052396	gpr137ba,pkz	8	5	4	6	13	17	11	21	11	5	3	6	13	11	14	16	6	10	7	17
Peak44481	chr13	49863695	49864195	intergenic	ENSDARG00000078448,ENSDARG00000052396	gpr137ba,pkz	6	10	8	5	9	6	7	9	11	3	3	0	8	5	8	13	8	11	15	10
Peak44482	chr13	49873522	49874022	intergenic	ENSDARG00000078448,ENSDARG00000052396	gpr137ba,pkz	21	23	22	12	14	15	13	18	23	18	4	6	15	6	9	4	10	15	36	26
Peak44483	chr13	49874218	49874718	downstream	ENSDARG00000052396	pkz	10	9	10	5	7	11	8	20	6	9	1	5	10	4	5	9	9	12	17	27
Peak44484	chr13	49876270	49876770	UTR3	ENSDARG00000052396	pkz	16	12	6	5	6	14	13	16	16	12	6	7	17	16	20	23	7	16	14	31
Peak44485	chr13	49886671	49887171	promoter	ENSDARG00000052396	pkz	112	160	195	214	44	168	55	82	124	94	79	24	93	38	17	40	61	47	191	265
Peak44486	chr13	49914432	49914932	intronic	ENSDARG00000068729	eif2ak2	14	8	14	6	8	9	18	16	15	10	5	9	22	15	9	19	12	14	19	18
Peak44487	chr13	49920711	49921211	promoter	ENSDARG00000068729	eif2ak2	35	40	50	20	11	44	22	49	38	33	21	12	27	15	16	22	17	22	49	72
Peak44488	chr13	49921654	49922154	promoter;downstream	ENSDARG00000068729;ENSDARG00000026892	eif2ak2;gpatch11	56	63	47	19	13	37	20	35	32	24	23	9	18	8	8	7	23	15	40	53
Peak44489	chr13	49926942	49927442	splicing	ENSDARG00000026892	gpatch11	10	8	11	8	14	8	10	22	15	12	2	5	21	11	8	22	6	13	14	16
Peak44490	chr13	49927911	49928411	intronic	ENSDARG00000026892	gpatch11	13	7	9	10	11	4	14	12	10	6	5	5	15	14	7	23	10	13	20	33
Peak44491	chr13	49934048	49934548	promoter	ENSDARG00000026892	gpatch11	25	13	26	17	9	13	16	12	22	15	10	11	14	7	7	9	9	10	27	39
Peak44492	chr13	49944687	49945187	exonic	ENSDARG00000076485	mypn	5	8	6	3	7	9	5	16	12	8	5	5	25	13	10	33	7	9	11	14
Peak44493	chr13	49945404	49945904	exonic	ENSDARG00000076485	mypn	15	12	10	12	16	21	16	13	22	7	7	7	29	26	17	38	14	23	18	32
Peak44494	chr13	49950507	49951007	exonic	ENSDARG00000076485	mypn	13	10	6	5	4	13	9	27	6	6	3	9	19	17	11	15	12	18	13	22
Peak44495	chr13	49954870	49955370	intronic	ENSDARG00000076485	mypn	9	10	8	9	19	9	12	24	15	8	3	3	30	27	23	33	12	13	23	25
Peak44496	chr13	49957111	49957611	intronic	ENSDARG00000076485	mypn	7	11	9	6	9	17	11	13	10	5	4	5	28	11	15	18	12	16	10	14
Peak44497	chr13	49974741	49975241	promoter	ENSDARG00000076485	mypn	5	7	6	10	13	4	16	18	2	19	3	10	14	13	15	14	11	10	13	21
Peak44498	chr13	49983846	49984346	intergenic	ENSDARG00000076485,ENSDARG00000021885	mypn,cacul1	37	34	48	25	11	24	24	39	32	24	3	10	50	27	22	41	21	25	28	47
Peak44499	chr13	49985804	49986304	intergenic	ENSDARG00000076485,ENSDARG00000021885	mypn,cacul1	15	36	30	13	10	23	24	32	35	26	4	5	17	9	12	15	9	12	17	44
Peak44500	chr13	49995843	49996343	intergenic	ENSDARG00000076485,ENSDARG00000021885	mypn,cacul1	11	1	12	7	6	9	5	8	4	8	2	4	9	13	7	13	5	11	8	17
Peak44501	chr13	49996174	49996674	intergenic	ENSDARG00000076485,ENSDARG00000021885	mypn,cacul1	4	2	7	4	4	7	5	12	4	5	1	6	5	7	9	10	3	6	12	8
Peak44502	chr13	50008293	50008793	intergenic	ENSDARG00000076485,ENSDARG00000021885	mypn,cacul1	15	13	2	10	8	7	9	21	5	3	4	9	20	11	11	11	10	8	13	24
Peak44503	chr13	50009803	50010303	downstream	ENSDARG00000021885	cacul1	8	9	9	3	1	8	20	10	8	6	0	0	14	1	6	10	4	13	4	10
Peak44504	chr13	50015123	50015623	exonic	ENSDARG00000021885	cacul1	9	5	8	5	7	9	20	23	10	11	2	4	13	12	9	9	8	11	20	10
Peak44505	chr13	50019098	50019598	exonic	ENSDARG00000021885	cacul1	19	23	17	11	5	10	13	23	13	12	9	7	13	12	12	12	12	15	26	25
Peak44506	chr13	50032404	50032904	promoter	ENSDARG00000021885	cacul1	67	64	71	63	31	54	32	54	72	47	36	27	43	26	12	26	20	24	92	105
Peak44507	chr13	50039305	50039805	exonic	ENSDARG00000068064	sirt1	5	10	5	8	9	8	14	19	16	7	1	10	18	8	14	10	14	8	10	18
Peak44508	chr13	50039848	50040348	exonic	ENSDARG00000068064	sirt1	6	4	0	1	5	4	5	5	1	0	1	0	2	4	5	4	3	9	5	3
Peak44509	chr13	50040123	50040623	exonic	ENSDARG00000068064	sirt1	4	4	4	2	1	6	8	8	6	3	1	2	13	4	7	11	3	8	8	7
Peak44510	chr13	50053230	50053730	promoter	ENSDARG00000068064	sirt1	122	130	135	141	29	110	77	83	103	82	50	34	65	25	13	32	30	36	118	127
Peak44511	chr13	50055209	50055709	promoter	ENSDARG00000086691	dnajc12	100	111	152	125	46	130	66	132	118	93	39	25	71	26	21	30	24	24	107	140
Peak44512	chr13	50062320	50062820	promoter	ENSDARG00000068738	cox5b2	62	63	64	49	19	78	57	75	86	65	36	31	55	21	14	28	27	35	79	103
Peak44513	chr13	50063000	50063500	promoter	ENSDARG00000068738	cox5b2	68	75	102	68	29	69	51	64	48	44	27	28	48	25	15	43	22	28	59	62
Peak44514	chr13	50074024	50074524	exonic	ENSDARG00000059936	herc4	13	10	10	13	8	11	8	11	8	8	7	2	12	14	8	24	12	14	21	13
Peak44515	chr13	50113202	50113702	intronic	ENSDARG00000059936	herc4	23	13	10	6	15	11	12	16	9	9	4	5	28	6	15	14	9	10	26	30
Peak44516	chr13	50113810	50114310	exonic	ENSDARG00000059936	herc4	8	16	11	5	16	11	6	10	8	5	7	5	16	8	12	23	39	21	14	18
Peak44517	chr13	50119010	50119510	exonic	ENSDARG00000059936	herc4	26	19	24	14	11	9	16	22	15	15	11	15	26	19	18	19	16	22	19	35
Peak44518	chr13	50130148	50130648	intronic	ENSDARG00000059936	herc4	17	19	27	19	10	12	7	11	7	11	27	5	12	6	4	13	9	10	49	42
Peak44519	chr13	50131288	50131788	promoter	ENSDARG00000059936	herc4	98	124	155	135	32	128	52	71	75	85	97	85	63	27	14	23	22	26	198	220
Peak44520	chr13	50136823	50137323	UTR3	ENSDARG00000059917	ccnj	7	6	5	6	8	5	10	10	9	12	5	1	11	12	10	13	8	14	18	15
Peak44521	chr13	50139446	50139946	exonic	ENSDARG00000059917	ccnj	29	47	40	42	13	35	25	24	37	25	26	20	17	7	13	20	30	15	39	49
Peak44522	chr13	50150584	50151084	promoter	ENSDARG00000059917	ccnj	84	106	112	91	22	94	36	48	45	38	67	16	39	19	21	23	19	26	107	124
Peak44523	chr13	50151565	50152065	promoter	ENSDARG00000059917	ccnj	26	37	33	43	17	27	22	31	35	22	34	26	31	11	12	9	24	22	63	79
Peak44524	chr13	50158156	50158656	downstream	ENSDARG00000075190	FO082039.1	26	25	37	20	13	23	10	30	24	15	10	6	27	10	14	31	14	16	25	31
Peak44525	chr13	50161801	50162301	intergenic	ENSDARG00000075190,ENSDARG00000042722	FO082039.1,blnk	7	6	4	6	11	8	9	21	13	3	5	11	18	17	11	31	10	21	16	16
Peak44526	chr13	50166910	50167410	intergenic	ENSDARG00000075190,ENSDARG00000042722	FO082039.1,blnk	30	35	33	20	15	26	26	31	33	26	16	22	25	13	15	28	17	19	25	30
Peak44527	chr13	50170525	50171025	intergenic	ENSDARG00000075190,ENSDARG00000042722	FO082039.1,blnk	12	12	15	13	23	13	41	21	22	15	8	23	56	39	27	48	36	37	38	63
Peak44528	chr13	50171764	50172264	intergenic	ENSDARG00000075190,ENSDARG00000042722	FO082039.1,blnk	5	7	12	6	16	13	12	13	11	8	4	11	23	36	20	32	20	22	16	26
Peak44529	chr13	50177598	50178098	intergenic	ENSDARG00000075190,ENSDARG00000042722	FO082039.1,blnk	19	12	8	5	13	11	16	29	13	8	2	5	22	10	17	14	8	18	17	35
Peak44530	chr13	50183550	50184050	intergenic	ENSDARG00000075190,ENSDARG00000042722	FO082039.1,blnk	12	7	6	5	6	9	8	33	10	7	2	7	12	7	19	18	20	15	10	27
Peak44531	chr13	50184300	50184800	intergenic	ENSDARG00000075190,ENSDARG00000042722	FO082039.1,blnk	12	12	21	13	19	17	33	27	16	13	5	10	30	18	22	33	9	22	17	28
Peak44532	chr13	50189113	50189613	intergenic	ENSDARG00000075190,ENSDARG00000042722	FO082039.1,blnk	9	7	10	3	13	11	12	21	18	14	5	7	22	31	17	24	14	21	20	41
Peak44533	chr13	50189829	50190329	intergenic	ENSDARG00000075190,ENSDARG00000042722	FO082039.1,blnk	10	18	13	6	17	7	24	12	9	8	4	6	15	19	7	15	14	15	26	29
Peak44534	chr13	50190770	50191270	intergenic	ENSDARG00000075190,ENSDARG00000042722	FO082039.1,blnk	21	9	17	8	15	11	23	33	26	20	8	6	27	19	10	39	18	28	28	38
Peak44535	chr13	50195859	50196359	intergenic	ENSDARG00000075190,ENSDARG00000042722	FO082039.1,blnk	3	9	5	1	7	9	9	13	9	8	1	6	21	14	10	17	11	23	13	16
Peak44536	chr13	50196394	50196894	intergenic	ENSDARG00000075190,ENSDARG00000042722	FO082039.1,blnk	4	5	1	4	3	9	4	7	3	1	1	2	9	3	5	3	5	5	5	9
Peak44537	chr13	50196914	50197414	intergenic	ENSDARG00000075190,ENSDARG00000042722	FO082039.1,blnk	11	4	6	4	15	10	13	18	10	7	2	5	9	18	22	19	23	21	20	21
Peak44538	chr13	50206756	50207256	intronic	ENSDARG00000042722	blnk	14	11	26	16	8	14	14	15	10	14	4	5	15	8	12	9	12	13	22	27
Peak44539	chr13	50222667	50223167	intronic	ENSDARG00000042722	blnk	7	12	7	14	14	10	21	16	12	9	9	10	19	19	13	38	20	20	13	33
Peak44540	chr13	50223314	50223814	exonic	ENSDARG00000042722	blnk	8	9	20	16	16	13	18	21	15	9	6	3	23	19	14	23	16	16	42	39
Peak44541	chr13	50252405	50252905	promoter	ENSDARG00000042722	blnk	8	12	9	7	13	7	11	16	5	9	7	3	27	12	8	22	12	11	13	15
Peak44542	chr13	50257321	50257821	intergenic	ENSDARG00000042722,ENSDARG00000099807	blnk,mir202	18	21	34	14	18	18	20	20	25	17	16	8	27	6	11	18	18	14	41	33
Peak44543	chr13	50258988	50259488	intergenic	ENSDARG00000042722,ENSDARG00000099807	blnk,mir202	13	8	18	13	21	15	22	31	23	9	7	7	37	27	23	37	13	25	31	23
Peak44544	chr13	50265651	50266151	intergenic	ENSDARG00000042722,ENSDARG00000099807	blnk,mir202	19	20	20	12	9	9	11	26	5	11	9	12	16	13	11	17	7	15	31	37
Peak44545	chr13	50267442	50267942	intergenic	ENSDARG00000042722,ENSDARG00000099807	blnk,mir202	10	6	5	6	9	5	14	18	19	9	2	8	14	7	9	10	14	18	16	18
Peak44546	chr13	50269498	50269998	intergenic	ENSDARG00000042722,ENSDARG00000099807	blnk,mir202	13	9	9	7	7	12	14	33	17	4	4	7	12	9	15	16	13	13	17	13
Peak44547	chr13	50274687	50275187	intergenic	ENSDARG00000042722,ENSDARG00000099807	blnk,mir202	16	13	16	10	15	8	18	16	17	5	2	11	14	11	18	21	11	14	17	19
Peak44548	chr13	50278778	50279278	intergenic	ENSDARG00000042722,ENSDARG00000099807	blnk,mir202	18	19	16	12	16	16	27	26	17	10	15	11	37	21	29	37	19	28	16	26
Peak44549	chr13	50284364	50284864	intergenic	ENSDARG00000042722,ENSDARG00000099807	blnk,mir202	10	9	2	6	9	7	8	9	4	7	15	8	12	10	5	11	11	13	6	8
Peak44550	chr13	50290568	50291068	downstream	ENSDARG00000100483	vent	7	14	22	10	14	10	12	29	11	13	5	11	12	10	8	15	11	15	16	26
Peak44551	chr13	50299593	50300093	promoter	ENSDARG00000100483	vent	15	28	7	13	15	12	37	31	11	14	7	4	30	18	18	21	13	14	19	22
Peak44552	chr13	50301880	50302380	promoter	ENSDARG00000100483	vent	37	40	36	54	13	18	22	26	20	16	46	18	36	19	13	22	20	21	32	24
Peak44553	chr13	50313675	50314175	intergenic	ENSDARG00000099761,ENSDARG00000100473	vox,kndc1	35	30	38	36	15	33	16	27	30	21	16	19	30	21	21	25	16	19	22	59
Peak44554	chr13	50317280	50317780	intergenic	ENSDARG00000099761,ENSDARG00000100473	vox,kndc1	10	6	14	7	15	12	15	19	11	19	8	11	24	10	7	21	19	18	19	20
Peak44555	chr13	50322871	50323371	intergenic	ENSDARG00000099761,ENSDARG00000100473	vox,kndc1	2	4	10	7	10	6	4	7	7	3	7	6	18	12	15	17	7	8	7	17
Peak44556	chr13	50351758	50352258	intergenic	ENSDARG00000099761,ENSDARG00000100473	vox,kndc1	9	12	2	2	2	5	9	14	9	6	2	6	7	6	2	8	7	7	6	11
Peak44557	chr13	50352093	50352593	intergenic	ENSDARG00000099761,ENSDARG00000100473	vox,kndc1	6	7	8	4	6	2	3	8	3	5	5	2	9	4	1	6	12	7	1	9
Peak44558	chr13	50352680	50353180	intergenic	ENSDARG00000099761,ENSDARG00000100473	vox,kndc1	16	5	7	13	12	14	13	21	12	7	9	6	10	9	11	25	17	12	17	27
Peak44559	chr13	50355650	50356150	exonic	ENSDARG00000100473	kndc1	20	14	15	10	14	26	22	27	19	22	9	12	34	23	20	28	19	31	21	41
Peak44560	chr13	50357151	50357651	exonic	ENSDARG00000100473	kndc1	14	11	13	8	14	18	10	23	8	22	15	9	41	17	11	35	21	19	24	34
Peak44561	chr13	50360343	50360843	exonic	ENSDARG00000100473	kndc1	13	14	23	18	13	14	27	23	22	17	11	15	18	18	14	29	12	8	13	19
Peak44562	chr13	50360939	50361439	intronic	ENSDARG00000100473	kndc1	18	19	36	26	11	12	14	8	15	13	10	15	10	11	15	15	11	21	28	35
Peak44563	chr13	50380758	50381258	exonic	ENSDARG00000100473	kndc1	13	14	33	21	10	19	13	20	23	14	12	13	16	10	13	20	9	23	39	40
Peak44564	chr13	50384093	50384593	intronic	ENSDARG00000100473	kndc1	17	13	9	6	11	11	24	24	15	11	5	5	12	9	17	20	10	15	16	34
Peak44565	chr13	50395554	50396054	intronic	ENSDARG00000100473	kndc1	9	4	8	8	10	3	22	13	5	9	10	4	25	14	17	25	13	12	21	24
Peak44566	chr13	50396981	50397481	exonic	ENSDARG00000100473	kndc1	19	11	25	8	12	14	26	21	23	15	4	14	26	23	22	27	24	18	30	27
Peak44567	chr13	50399915	50400415	exonic	ENSDARG00000100473	kndc1	6	4	13	7	4	8	12	15	11	7	5	12	4	3	13	13	9	18	20	22
Peak44568	chr13	50400366	50400866	exonic	ENSDARG00000100473	kndc1	7	8	16	12	6	9	9	12	8	5	3	7	11	10	7	16	9	8	12	16
Peak44569	chr13	50400985	50401485	intronic	ENSDARG00000100473	kndc1	6	14	14	10	14	12	18	17	17	10	3	9	30	21	19	23	15	12	19	26
Peak44570	chr13	50409457	50409957	intronic	ENSDARG00000100473	kndc1	5	5	46	42	13	23	12	10	15	12	6	14	15	9	11	27	16	10	84	80
Peak44571	chr13	50415308	50415808	exonic	ENSDARG00000100473	kndc1	26	22	19	11	17	24	31	44	24	11	11	9	25	27	19	41	17	27	22	35
Peak44572	chr13	50423120	50423620	intronic	ENSDARG00000100473	kndc1	8	11	21	8	10	14	18	24	18	17	13	14	14	7	8	18	11	11	20	24
Peak44573	chr13	50427624	50428124	exonic	ENSDARG00000100473	kndc1	10	7	18	9	15	16	18	25	9	11	5	5	21	21	17	33	19	18	14	18
Peak44574	chr13	50431244	50431744	intronic	ENSDARG00000100473	kndc1	23	31	20	18	13	12	16	25	16	9	4	8	34	30	19	23	25	25	16	23
Peak44575	chr13	50443154	50443654	promoter	ENSDARG00000100473	kndc1	41	42	76	79	19	52	35	43	54	33	19	16	45	32	22	37	38	44	58	70
Peak44576	chr13	50446540	50447040	intergenic	ENSDARG00000100473,ENSDARG00000038540	kndc1,dntt	16	7	27	17	12	10	5	5	10	13	9	5	14	6	7	1	15	9	28	27
Peak44577	chr13	50449285	50449785	intergenic	ENSDARG00000100473,ENSDARG00000038540	kndc1,dntt	17	16	19	27	7	19	16	25	30	19	14	11	23	7	7	7	15	11	32	33
Peak44578	chr13	50452689	50453189	intergenic	ENSDARG00000100473,ENSDARG00000038540	kndc1,dntt	27	56	21	32	14	30	32	39	34	18	7	6	27	11	8	25	18	20	14	31
Peak44579	chr13	50453832	50454332	intergenic	ENSDARG00000100473,ENSDARG00000038540	kndc1,dntt	19	20	9	13	9	7	12	22	15	9	14	9	30	12	13	13	14	14	30	22
Peak44580	chr13	50454343	50454843	intergenic	ENSDARG00000100473,ENSDARG00000038540	kndc1,dntt	13	13	14	9	10	12	9	13	4	4	6	8	17	9	13	14	9	11	16	24
Peak44581	chr13	50460677	50461177	intergenic	ENSDARG00000100473,ENSDARG00000038540	kndc1,dntt	22	16	17	16	13	17	16	30	17	11	5	11	26	20	22	21	22	20	16	40
Peak44582	chr13	50468052	50468552	intergenic	ENSDARG00000100473,ENSDARG00000038540	kndc1,dntt	11	7	3	5	14	10	10	24	18	11	3	5	26	16	10	20	13	11	14	21
Peak44583	chr13	50477646	50478146	intergenic	ENSDARG00000100473,ENSDARG00000038540	kndc1,dntt	10	7	11	9	9	4	18	23	11	15	2	6	28	15	9	21	13	14	10	26
Peak44584	chr13	50478669	50479169	intergenic	ENSDARG00000100473,ENSDARG00000038540	kndc1,dntt	9	10	14	7	11	9	13	17	18	7	3	6	24	18	18	33	15	20	9	20
Peak44585	chr13	50479447	50479947	intergenic	ENSDARG00000100473,ENSDARG00000038540	kndc1,dntt	19	20	16	12	10	21	24	23	21	24	8	6	26	13	14	37	12	19	15	22
Peak44586	chr13	50485131	50485631	intergenic	ENSDARG00000100473,ENSDARG00000038540	kndc1,dntt	36	46	31	26	18	18	21	26	23	20	28	26	30	15	17	26	15	14	24	36
Peak44587	chr13	50489038	50489538	promoter;downstream	ENSDARG00000038540;ENSDARG00000104792	dntt;dntt	15	6	8	5	15	13	10	20	12	10	5	5	28	12	16	19	7	11	14	22
Peak44588	chr13	50490983	50491483	promoter	ENSDARG00000038540,ENSDARG00000104792	dntt,dntt	6	9	10	6	15	14	10	18	25	17	6	7	28	12	17	21	17	17	13	17
Peak44589	chr13	50492949	50493449	promoter	ENSDARG00000038540	dntt	7	10	13	8	6	6	13	17	11	7	6	7	15	10	10	20	8	15	11	17
Peak44590	chr13	50494717	50495217	intronic	ENSDARG00000038540,ENSDARG00000104792	dntt,dntt	11	8	7	6	9	9	9	10	8	5	5	8	9	6	4	21	12	11	17	13
Peak44591	chr13	50496466	50496966	intronic	ENSDARG00000038540,ENSDARG00000104792	dntt,dntt	15	14	6	5	5	10	10	26	10	4	9	6	23	9	15	16	11	15	21	25
Peak44592	chr13	50505021	50505521	intronic	ENSDARG00000104792	dntt	20	7	14	10	21	17	19	21	15	7	6	9	21	18	16	29	11	27	19	26
Peak44593	chr13	50507869	50508369	intronic	ENSDARG00000104792	dntt	9	7	13	7	23	13	27	27	14	19	9	8	10	7	23	31	12	27	23	26
Peak44594	chr13	50510125	50510625	intronic	ENSDARG00000104792	dntt	17	9	15	5	16	17	16	29	14	9	8	9	22	14	24	31	14	20	17	29
Peak44595	chr13	50518334	50518834	intronic	ENSDARG00000104792	dntt	7	3	2	0	5	2	8	11	4	4	1	5	7	4	4	6	3	9	11	8
Peak44596	chr13	50518732	50519232	intronic	ENSDARG00000104792	dntt	7	3	6	6	2	13	13	14	6	2	3	3	10	5	7	11	5	7	11	9
Peak44597	chr13	50522737	50523237	intronic	ENSDARG00000104792	dntt	42	38	16	15	3	17	27	31	22	10	20	36	28	16	10	27	16	16	22	36
Peak44598	chr13	50526737	50527237	intronic	ENSDARG00000104792	dntt	18	13	9	4	6	14	22	19	11	6	2	10	16	17	11	19	18	14	13	32
Peak44599	chr13	50529944	50530444	intronic	ENSDARG00000104792	dntt	12	15	17	10	21	6	17	29	12	8	8	8	34	13	27	32	24	25	24	29
Peak44600	chr13	50533567	50534067	exonic	ENSDARG00000104792	dntt	14	14	15	10	10	14	17	17	13	12	9	14	30	18	11	23	8	22	16	25
Peak44601	chr13	50535700	50536200	intronic	ENSDARG00000104792	dntt	10	8	4	3	6	4	13	21	10	6	3	7	15	8	6	22	10	21	14	14
Peak44602	chr13	50537266	50537766	intronic	ENSDARG00000104792	dntt	18	18	4	15	8	10	18	14	11	10	5	2	15	9	14	24	15	11	17	20
Peak44603	chr13	50539210	50539710	intronic	ENSDARG00000104792	dntt	11	7	12	6	12	8	18	25	6	3	7	12	21	6	12	15	19	11	18	18
Peak44604	chr13	50540760	50541260	intronic	ENSDARG00000104792	dntt	4	4	7	9	10	6	2	5	3	8	5	2	18	12	6	21	6	7	15	25
Peak44605	chr13	50544143	50544643	intronic	ENSDARG00000104792	dntt	19	12	15	15	31	16	27	24	12	13	8	12	20	22	18	26	21	21	18	19
Peak44606	chr13	50545095	50545595	intronic	ENSDARG00000104792	dntt	28	31	31	16	10	26	19	22	27	15	9	7	21	20	17	20	14	13	25	29
Peak44607	chr13	50550676	50551176	intronic	ENSDARG00000104792	dntt	8	6	8	8	14	11	10	17	10	6	3	10	19	8	11	16	13	15	17	27
Peak44608	chr13	50551501	50552001	intronic	ENSDARG00000104792	dntt	7	6	2	2	7	6	12	12	13	4	4	6	12	11	11	14	10	6	16	16
Peak44609	chr13	50555664	50556164	promoter	ENSDARG00000104792	dntt	16	12	14	13	16	16	17	36	6	10	12	6	19	25	20	22	16	14	21	27
Peak44610	chr13	50564511	50565011	intergenic	ENSDARG00000104792,ENSDARG00000098611	dntt,5S_rRNA	15	19	16	12	20	12	16	28	13	12	11	7	27	18	11	19	18	19	18	29
Peak44611	chr13	50565753	50566253	intergenic	ENSDARG00000104792,ENSDARG00000098611	dntt,5S_rRNA	5	3	17	5	12	7	12	14	11	8	7	5	19	14	15	21	14	14	17	23
Peak44612	chr13	50567995	50568495	intergenic	ENSDARG00000104792,ENSDARG00000098611	dntt,5S_rRNA	27	16	7	10	6	11	11	23	9	5	6	2	24	12	6	11	12	20	11	21
Peak44613	chr13	50570508	50571008	intergenic	ENSDARG00000104792,ENSDARG00000098611	dntt,5S_rRNA	14	7	10	15	7	9	10	31	10	10	5	6	15	9	17	19	10	15	18	22
Peak44614	chr13	50573127	50573627	intergenic	ENSDARG00000104792,ENSDARG00000098611	dntt,5S_rRNA	14	12	5	7	14	11	18	25	16	5	6	10	22	11	10	20	10	14	20	26
Peak44615	chr13	50575722	50576222	intergenic	ENSDARG00000104792,ENSDARG00000098611	dntt,5S_rRNA	7	18	7	4	6	5	12	19	6	8	5	3	11	11	9	13	9	11	8	12
Peak44616	chr13	50578910	50579410	intergenic	ENSDARG00000104792,ENSDARG00000098611	dntt,5S_rRNA	11	10	10	9	10	9	13	16	11	9	5	9	30	13	22	21	22	19	15	28
Peak44617	chr13	50581780	50582280	intergenic	ENSDARG00000104792,ENSDARG00000098611	dntt,5S_rRNA	16	9	4	9	15	12	19	19	10	10	3	5	25	16	16	20	14	19	11	14
Peak44618	chr13	50589679	50590179	intergenic	ENSDARG00000104792,ENSDARG00000098611	dntt,5S_rRNA	21	17	17	5	18	14	20	35	10	15	12	12	18	15	16	20	18	23	18	38
Peak44619	chr13	50591967	50592467	intergenic	ENSDARG00000104792,ENSDARG00000098611	dntt,5S_rRNA	12	9	5	3	9	9	8	12	13	4	2	7	11	13	7	24	12	8	8	17
Peak44620	chr13	50595210	50595710	intergenic	ENSDARG00000104792,ENSDARG00000098611	dntt,5S_rRNA	16	8	8	4	6	8	11	12	12	3	13	6	15	7	8	19	17	19	14	24
Peak44621	chr13	50603984	50604484	intergenic	ENSDARG00000104792,ENSDARG00000098611	dntt,5S_rRNA	14	8	20	9	10	11	18	24	11	9	8	7	14	18	20	24	19	29	14	27
Peak44622	chr13	50612642	50613142	intergenic	ENSDARG00000104792,ENSDARG00000098611	dntt,5S_rRNA	14	11	11	9	14	10	10	14	5	11	3	5	31	5	9	16	12	21	21	23
Peak44623	chr13	50617397	50617897	intergenic	ENSDARG00000104792,ENSDARG00000098611	dntt,5S_rRNA	12	7	10	6	13	10	16	16	9	14	3	4	15	8	13	22	15	14	11	13
Peak44624	chr13	50618586	50619086	intergenic	ENSDARG00000104792,ENSDARG00000098611	dntt,5S_rRNA	7	10	10	6	7	6	12	13	7	4	4	7	30	11	10	21	13	16	17	15
Peak44625	chr13	50620158	50620658	intergenic	ENSDARG00000104792,ENSDARG00000098611	dntt,5S_rRNA	15	8	10	8	10	16	16	17	13	3	11	8	22	17	17	16	15	25	15	30
Peak44626	chr13	50654266	50654766	intergenic	ENSDARG00000104792,ENSDARG00000098611	dntt,5S_rRNA	11	13	12	9	6	11	16	26	3	9	6	2	16	11	10	16	11	13	10	8
Peak44627	chr13	50654887	50655387	intergenic	ENSDARG00000104792,ENSDARG00000098611	dntt,5S_rRNA	3	7	4	3	3	7	5	5	4	4	4	3	12	3	4	9	6	10	14	7
Peak44628	chr13	50655319	50655819	intergenic	ENSDARG00000104792,ENSDARG00000098611	dntt,5S_rRNA	6	1	5	3	3	4	6	7	4	3	1	4	19	7	9	14	10	10	4	10
Peak44629	chr13	50656928	50657428	intergenic	ENSDARG00000104792,ENSDARG00000098611	dntt,5S_rRNA	5	4	7	2	5	6	11	5	7	2	3	2	12	5	8	14	10	9	9	18
Peak44630	chr13	50657311	50657811	intergenic	ENSDARG00000104792,ENSDARG00000098611	dntt,5S_rRNA	7	6	9	5	3	2	5	6	0	2	5	2	9	7	6	17	6	4	9	15
Peak44631	chr13	50659519	50660019	intergenic	ENSDARG00000104792,ENSDARG00000098611	dntt,5S_rRNA	13	9	8	9	9	6	13	23	11	18	3	10	20	19	11	28	24	19	12	36
Peak44632	chr13	50661151	50661651	intergenic	ENSDARG00000104792,ENSDARG00000098611	dntt,5S_rRNA	16	8	9	7	7	10	14	14	10	8	6	10	14	7	6	14	3	6	12	21
Peak44633	chr13	50662664	50663164	intergenic	ENSDARG00000104792,ENSDARG00000098611	dntt,5S_rRNA	10	7	12	5	12	7	26	12	16	5	9	10	20	14	6	17	10	14	24	35
Peak44634	chr13	50665164	50665664	intergenic	ENSDARG00000104792,ENSDARG00000098611	dntt,5S_rRNA	12	14	8	7	16	9	15	9	15	9	8	7	19	20	14	29	9	16	19	27
Peak44635	chr13	50671952	50672452	intergenic	ENSDARG00000104792,ENSDARG00000098611	dntt,5S_rRNA	16	22	40	43	17	25	26	31	29	22	6	11	26	17	21	33	14	20	24	33
Peak44636	chr13	50676155	50676655	intergenic	ENSDARG00000104792,ENSDARG00000098611	dntt,5S_rRNA	74	66	37	37	14	24	13	30	26	19	81	54	34	15	16	30	19	16	44	48
Peak44637	chr13	50686673	50687173	intergenic	ENSDARG00000104792,ENSDARG00000098611	dntt,5S_rRNA	16	10	19	9	12	13	21	31	25	16	5	6	25	17	22	35	9	18	14	38
Peak44638	chr13	50689209	50689709	intergenic	ENSDARG00000104792,ENSDARG00000098611	dntt,5S_rRNA	23	34	19	27	17	19	16	16	13	10	31	26	20	6	9	18	17	12	25	36
Peak44639	chr13	50694387	50694887	promoter	ENSDARG00000098611	5S_rRNA	9	16	17	11	9	9	25	23	17	8	7	1	21	15	10	23	10	20	31	31
Peak44640	chr13	50700991	50701491	intergenic	ENSDARG00000098611,ENSDARG00000101663	5S_rRNA,CABZ01078663.1	14	9	12	10	13	11	25	20	10	8	3	8	15	13	20	19	5	24	9	17
Peak44641	chr13	50701455	50701955	intergenic	ENSDARG00000098611,ENSDARG00000101663	5S_rRNA,CABZ01078663.1	12	6	6	6	18	8	13	21	9	12	6	4	18	18	12	20	13	21	19	18
Peak44642	chr13	50703651	50704151	intergenic	ENSDARG00000098611,ENSDARG00000101663	5S_rRNA,CABZ01078663.1	20	11	20	11	15	18	21	18	22	7	9	6	30	21	13	23	17	12	15	27
Peak44643	chr13	50710398	50710898	intergenic	ENSDARG00000098611,ENSDARG00000101663	5S_rRNA,CABZ01078663.1	23	13	15	12	22	15	35	17	20	12	8	11	33	22	16	30	17	20	23	30
Peak44644	chr13	50715545	50716045	intergenic	ENSDARG00000098611,ENSDARG00000101663	5S_rRNA,CABZ01078663.1	12	6	11	6	21	13	21	19	10	12	7	7	24	24	17	32	22	24	17	42
Peak44645	chr13	50727961	50728461	intergenic	ENSDARG00000098611,ENSDARG00000101663	5S_rRNA,CABZ01078663.1	35	42	49	32	19	39	35	24	21	28	38	33	37	33	24	28	33	20	31	47
Peak44646	chr13	50732280	50732780	intergenic	ENSDARG00000098611,ENSDARG00000101663	5S_rRNA,CABZ01078663.1	26	28	28	20	13	17	31	29	31	18	12	23	32	21	21	28	16	20	13	28
Peak44647	chr13	50737160	50737660	intergenic	ENSDARG00000098611,ENSDARG00000101663	5S_rRNA,CABZ01078663.1	44	34	25	28	23	22	24	38	36	26	14	17	30	18	22	33	17	23	33	41
Peak44648	chr13	50742411	50742911	intergenic	ENSDARG00000098611,ENSDARG00000101663	5S_rRNA,CABZ01078663.1	14	26	22	16	16	14	26	32	19	17	4	10	30	11	12	23	16	16	17	27
Peak44649	chr13	50743551	50744051	intergenic	ENSDARG00000098611,ENSDARG00000101663	5S_rRNA,CABZ01078663.1	13	9	18	12	11	15	12	7	10	11	6	10	24	20	27	28	15	25	20	17
Peak44650	chr13	50747396	50747896	intergenic	ENSDARG00000098611,ENSDARG00000101663	5S_rRNA,CABZ01078663.1	70	82	28	28	17	23	30	37	44	28	21	30	45	37	17	37	29	19	32	50
Peak44651	chr13	50748776	50749276	intergenic	ENSDARG00000098611,ENSDARG00000101663	5S_rRNA,CABZ01078663.1	94	112	148	149	20	113	11	29	26	20	53	22	39	12	7	16	34	14	80	85
Peak44652	chr13	50750590	50751090	intergenic	ENSDARG00000098611,ENSDARG00000101663	5S_rRNA,CABZ01078663.1	27	34	34	19	11	20	16	14	13	21	16	17	20	11	6	18	9	16	20	49
Peak44653	chr13	50751468	50751968	intergenic	ENSDARG00000098611,ENSDARG00000101663	5S_rRNA,CABZ01078663.1	17	15	21	15	16	11	15	26	25	9	4	4	23	17	10	20	15	14	45	53
Peak44654	chr13	50754093	50754593	intergenic	ENSDARG00000098611,ENSDARG00000101663	5S_rRNA,CABZ01078663.1	43	70	36	33	21	60	53	59	78	56	14	19	54	24	27	27	15	21	38	72
Peak44655	chr13	50756085	50756585	downstream	ENSDARG00000101663	CABZ01078663.1	20	34	15	13	12	18	18	22	27	15	9	10	14	14	13	18	15	17	19	24
Peak44656	chr13	50762645	50763145	intergenic	ENSDARG00000101663,ENSDARG00000059891	CABZ01078663.1,LOC562831	32	25	23	16	20	23	19	25	23	17	3	6	21	20	13	30	19	13	25	32
Peak44657	chr13	50764479	50764979	intergenic	ENSDARG00000101663,ENSDARG00000059891	CABZ01078663.1,LOC562831	23	7	2	3	6	7	6	16	6	8	2	8	15	3	9	10	15	11	28	14
Peak44658	chr13	50768297	50768797	intergenic	ENSDARG00000101663,ENSDARG00000059891	CABZ01078663.1,LOC562831	6	4	5	13	5	10	12	17	7	6	6	6	17	20	8	13	10	12	38	36
Peak44659	chr13	50768911	50769411	intergenic	ENSDARG00000101663,ENSDARG00000059891	CABZ01078663.1,LOC562831	13	15	14	21	5	16	20	18	10	4	2	8	15	9	15	24	6	20	28	31
Peak44660	chr13	50771800	50772300	intergenic	ENSDARG00000101663,ENSDARG00000059891	CABZ01078663.1,LOC562831	11	8	15	5	14	9	26	23	6	15	2	5	26	17	19	34	19	17	16	26
Peak44661	chr13	50781895	50782395	intergenic	ENSDARG00000101663,ENSDARG00000059891	CABZ01078663.1,LOC562831	37	43	39	26	16	38	25	43	38	24	4	2	46	28	18	31	19	25	30	45
Peak44662	chr13	50782901	50783401	intergenic	ENSDARG00000101663,ENSDARG00000059891	CABZ01078663.1,LOC562831	27	23	28	24	14	21	22	23	13	18	8	9	43	22	21	29	13	24	26	43
Peak44663	chr13	50792081	50792581	intergenic	ENSDARG00000101663,ENSDARG00000059891	CABZ01078663.1,LOC562831	35	29	34	29	9	27	21	34	37	19	15	19	22	24	13	25	12	22	31	50
Peak44664	chr13	50792652	50793152	intergenic	ENSDARG00000101663,ENSDARG00000059891	CABZ01078663.1,LOC562831	15	16	19	11	15	19	11	27	19	16	10	13	19	20	11	17	13	18	40	34
Peak44665	chr13	50794946	50795446	intergenic	ENSDARG00000101663,ENSDARG00000059891	CABZ01078663.1,LOC562831	23	13	34	54	14	43	25	29	32	29	8	9	28	22	8	24	24	22	122	164
Peak44666	chr13	50796497	50796997	intergenic	ENSDARG00000101663,ENSDARG00000059891	CABZ01078663.1,LOC562831	22	13	24	14	18	12	33	45	15	13	6	10	48	25	37	62	20	44	33	42
Peak44667	chr13	50798364	50798864	intergenic	ENSDARG00000101663,ENSDARG00000059891	CABZ01078663.1,LOC562831	25	16	16	18	12	18	14	19	10	16	17	10	17	12	12	10	4	21	15	33
Peak44668	chr13	50798993	50799493	intergenic	ENSDARG00000101663,ENSDARG00000059891	CABZ01078663.1,LOC562831	18	27	26	27	13	19	16	24	21	10	20	15	19	26	10	18	15	22	30	28
Peak44669	chr13	50804723	50805223	intergenic	ENSDARG00000101663,ENSDARG00000059891	CABZ01078663.1,LOC562831	19	10	6	10	15	12	18	21	12	18	5	7	13	13	11	17	14	13	18	31
Peak44670	chr13	50806922	50807422	intergenic	ENSDARG00000101663,ENSDARG00000059891	CABZ01078663.1,LOC562831	15	17	12	13	16	15	30	37	21	11	6	7	26	18	22	35	16	15	35	19
Peak44671	chr13	50816089	50816589	intergenic	ENSDARG00000101663,ENSDARG00000059891	CABZ01078663.1,LOC562831	15	16	26	19	13	35	15	18	16	12	11	8	34	22	16	31	15	19	16	25
Peak44672	chr13	50822215	50822715	intergenic	ENSDARG00000101663,ENSDARG00000059891	CABZ01078663.1,LOC562831	21	28	25	20	20	23	24	18	33	22	12	10	31	15	11	27	26	22	23	39
Peak44673	chr13	50823522	50824022	intergenic	ENSDARG00000101663,ENSDARG00000059891	CABZ01078663.1,LOC562831	8	8	10	13	10	8	12	17	11	3	4	4	17	19	7	22	10	16	11	23
Peak44674	chr13	50829718	50830218	intergenic	ENSDARG00000101663,ENSDARG00000059891	CABZ01078663.1,LOC562831	16	9	19	7	8	9	16	19	5	9	1	8	20	10	8	13	11	24	24	23
Peak44675	chr13	50832466	50832966	downstream	ENSDARG00000059891	LOC562831	8	7	17	6	5	8	15	23	13	6	1	8	25	15	17	18	13	18	11	28
Peak44676	chr13	50833752	50834252	exonic	ENSDARG00000059891	LOC562831	17	18	13	13	9	9	17	25	9	14	3	3	17	13	23	21	21	26	24	28
Peak44677	chr13	50838660	50839160	exonic	ENSDARG00000059891	LOC562831	22	6	16	9	13	16	19	24	14	9	5	5	29	13	15	26	21	28	18	23
Peak44678	chr13	50840868	50841368	exonic	ENSDARG00000059891	LOC562831	8	10	7	3	7	11	20	16	5	9	2	6	16	15	12	16	9	15	17	19
Peak44679	chr13	50842784	50843284	intronic	ENSDARG00000059891	LOC562831	28	38	30	41	10	23	16	24	24	20	9	9	14	8	13	10	8	11	28	39
Peak44680	chr13	50844624	50845124	intronic	ENSDARG00000059891	LOC562831	16	12	10	9	17	14	14	18	18	11	10	5	32	21	10	26	17	25	22	25
Peak44681	chr13	50849175	50849675	intronic	ENSDARG00000059891	LOC562831	18	26	4	11	6	9	10	24	15	17	5	5	19	17	11	26	6	19	33	27
Peak44682	chr13	50850808	50851308	intronic	ENSDARG00000059891	LOC562831	7	14	18	8	8	13	12	17	11	7	5	6	22	15	19	22	15	14	24	22
Peak44683	chr13	50857106	50857606	intronic	ENSDARG00000059891	LOC562831	8	4	7	5	7	1	10	11	12	9	2	10	13	8	6	16	9	9	19	32
Peak44684	chr13	50864140	50864640	promoter	ENSDARG00000059891	LOC562831	17	10	15	6	14	17	23	25	17	10	9	7	28	19	14	20	11	15	28	27
Peak44685	chr13	50870531	50871031	intergenic	ENSDARG00000059891,ENSDARG00000086355	LOC562831,CU929144.1	13	9	14	4	13	9	4	14	9	5	4	5	15	8	9	18	9	18	23	24
Peak44686	chr13	50872008	50872508	intergenic	ENSDARG00000059891,ENSDARG00000086355	LOC562831,CU929144.1	12	8	6	8	11	8	20	14	11	9	6	5	19	9	12	20	8	9	13	13
Peak44687	chr13	50885576	50886076	intergenic	ENSDARG00000059891,ENSDARG00000086355	LOC562831,CU929144.1	14	7	14	6	6	10	15	24	10	10	5	5	10	14	5	19	13	15	19	25
Peak44688	chr13	50889456	50889956	intergenic	ENSDARG00000059891,ENSDARG00000086355	LOC562831,CU929144.1	13	15	14	5	10	8	12	11	17	4	2	1	19	24	13	15	15	15	20	25
Peak44689	chr13	50891087	50891587	intergenic	ENSDARG00000059891,ENSDARG00000086355	LOC562831,CU929144.1	37	41	31	28	15	27	36	80	43	49	6	17	27	17	15	24	11	18	20	41
Peak44690	chr13	50893983	50894483	intergenic	ENSDARG00000059891,ENSDARG00000086355	LOC562831,CU929144.1	14	12	19	11	15	9	15	26	23	11	10	10	26	10	7	22	12	16	21	33
Peak44691	chr13	50898322	50898822	intergenic	ENSDARG00000059891,ENSDARG00000086355	LOC562831,CU929144.1	58	43	27	16	5	14	17	23	12	11	27	25	22	9	11	13	21	27	20	38
Peak44692	chr13	50899997	50900497	intergenic	ENSDARG00000059891,ENSDARG00000086355	LOC562831,CU929144.1	48	24	15	20	11	22	33	42	33	31	9	4	28	18	11	15	14	20	19	39
Peak44693	chr13	50902186	50902686	intergenic	ENSDARG00000059891,ENSDARG00000086355	LOC562831,CU929144.1	12	9	14	15	11	8	12	19	15	7	6	7	13	17	10	24	12	15	26	16
Peak44694	chr13	50906565	50907065	intergenic	ENSDARG00000059891,ENSDARG00000086355	LOC562831,CU929144.1	17	20	19	11	19	14	19	25	22	16	7	13	28	18	13	37	16	27	34	33
Peak44695	chr13	50915009	50915509	intergenic	ENSDARG00000059891,ENSDARG00000086355	LOC562831,CU929144.1	9	9	2	2	5	5	9	10	8	7	1	0	8	7	7	9	7	14	4	12
Peak44696	chr13	50915412	50915912	intergenic	ENSDARG00000059891,ENSDARG00000086355	LOC562831,CU929144.1	11	6	2	1	5	8	11	8	8	5	0	5	10	7	10	8	9	15	6	16
Peak44697	chr13	50917539	50918039	intergenic	ENSDARG00000059891,ENSDARG00000086355	LOC562831,CU929144.1	4	10	16	11	21	10	16	26	10	6	6	6	19	15	19	27	20	23	17	33
Peak44698	chr13	50923321	50923821	intergenic	ENSDARG00000059891,ENSDARG00000086355	LOC562831,CU929144.1	16	7	14	3	14	11	11	21	12	10	10	9	29	11	12	20	20	13	14	28
Peak44699	chr13	50924390	50924890	intergenic	ENSDARG00000059891,ENSDARG00000086355	LOC562831,CU929144.1	6	11	5	4	8	6	8	11	6	7	3	2	13	10	8	22	8	8	18	19
Peak44700	chr13	50927105	50927605	intergenic	ENSDARG00000059891,ENSDARG00000086355	LOC562831,CU929144.1	14	7	11	1	4	6	12	17	14	19	3	5	7	7	8	11	6	16	4	16
Peak44701	chr13	50929488	50929988	intergenic	ENSDARG00000059891,ENSDARG00000086355	LOC562831,CU929144.1	16	12	17	1	5	8	16	17	9	7	3	3	18	7	14	10	10	22	5	25
Peak44702	chr13	50939223	50939723	intergenic	ENSDARG00000059891,ENSDARG00000086355	LOC562831,CU929144.1	11	4	12	6	10	16	12	19	13	11	3	3	13	14	9	22	6	13	10	21
Peak44703	chr13	50939849	50940349	intergenic	ENSDARG00000059891,ENSDARG00000086355	LOC562831,CU929144.1	9	2	7	0	4	2	5	9	4	2	2	3	8	4	0	6	4	7	7	6
Peak44704	chr13	50940208	50940708	intergenic	ENSDARG00000059891,ENSDARG00000086355	LOC562831,CU929144.1	4	8	7	3	5	5	6	6	6	4	1	10	7	3	8	9	5	8	13	15
Peak44705	chr13	50946321	50946821	intergenic	ENSDARG00000059891,ENSDARG00000086355	LOC562831,CU929144.1	7	3	7	4	5	6	18	15	12	3	0	3	7	9	5	9	7	13	8	16
Peak44706	chr13	50946756	50947256	intergenic	ENSDARG00000059891,ENSDARG00000086355	LOC562831,CU929144.1	8	3	2	3	2	2	3	3	5	1	2	4	7	11	2	4	4	4	9	12
Peak44707	chr13	50947277	50947777	intergenic	ENSDARG00000059891,ENSDARG00000086355	LOC562831,CU929144.1	10	8	8	12	14	13	13	13	14	5	5	7	14	19	9	24	10	10	17	19
Peak44708	chr13	50953854	50954354	intergenic	ENSDARG00000059891,ENSDARG00000086355	LOC562831,CU929144.1	12	3	8	8	11	5	11	17	12	6	2	3	21	3	13	17	7	12	17	23
Peak44709	chr13	50956762	50957262	intergenic	ENSDARG00000059891,ENSDARG00000086355	LOC562831,CU929144.1	17	6	11	6	7	7	17	15	5	10	5	5	14	12	12	23	20	9	17	19
Peak44710	chr13	50961073	50961573	intergenic	ENSDARG00000059891,ENSDARG00000086355	LOC562831,CU929144.1	11	9	11	7	3	15	9	25	10	6	3	6	17	9	15	17	10	13	17	23
Peak44711	chr13	50962233	50962733	intergenic	ENSDARG00000059891,ENSDARG00000086355	LOC562831,CU929144.1	18	10	7	8	10	5	15	18	12	7	5	4	21	9	14	16	12	15	14	19
Peak44712	chr13	50962924	50963424	intergenic	ENSDARG00000059891,ENSDARG00000086355	LOC562831,CU929144.1	10	12	15	9	9	12	19	28	18	9	8	7	24	20	14	27	14	16	17	31
Peak44713	chr13	50966654	50967154	intergenic	ENSDARG00000059891,ENSDARG00000086355	LOC562831,CU929144.1	8	12	7	4	15	15	15	15	5	11	0	4	9	8	12	15	9	10	9	14
Peak44714	chr13	50967375	50967875	intergenic	ENSDARG00000059891,ENSDARG00000086355	LOC562831,CU929144.1	17	10	7	11	12	12	12	11	8	3	6	7	28	12	6	15	7	21	12	18
Peak44715	chr13	50983874	50984374	intergenic	ENSDARG00000059891,ENSDARG00000086355	LOC562831,CU929144.1	18	16	14	15	14	13	18	34	26	14	9	5	30	37	19	37	12	24	18	31
Peak44716	chr13	50988587	50989087	intergenic	ENSDARG00000059891,ENSDARG00000086355	LOC562831,CU929144.1	7	4	13	2	5	5	32	26	10	6	4	10	17	10	6	21	11	14	12	30
Peak44717	chr13	50990640	50991140	intergenic	ENSDARG00000059891,ENSDARG00000086355	LOC562831,CU929144.1	12	7	8	6	16	11	16	15	15	8	6	6	17	4	18	14	11	10	14	21
Peak44718	chr13	50993001	50993501	intergenic	ENSDARG00000059891,ENSDARG00000086355	LOC562831,CU929144.1	8	13	5	6	10	4	12	11	4	5	4	5	12	11	8	16	14	14	12	15
Peak44719	chr13	50993891	50994391	intergenic	ENSDARG00000059891,ENSDARG00000086355	LOC562831,CU929144.1	2	7	16	4	10	6	17	19	6	12	4	11	10	13	15	24	18	15	21	22
Peak44720	chr13	51002113	51002613	intergenic	ENSDARG00000059891,ENSDARG00000086355	LOC562831,CU929144.1	13	4	11	5	5	6	15	12	9	5	6	3	13	16	18	14	15	17	16	22
Peak44721	chr13	51002677	51003177	intergenic	ENSDARG00000059891,ENSDARG00000086355	LOC562831,CU929144.1	17	17	9	4	11	14	19	24	9	16	4	7	13	18	10	17	17	18	24	22
Peak44722	chr13	51004922	51005422	intergenic	ENSDARG00000059891,ENSDARG00000086355	LOC562831,CU929144.1	13	10	10	10	14	15	17	27	11	17	7	12	19	15	8	19	13	14	27	37
Peak44723	chr13	51008222	51008722	intergenic	ENSDARG00000059891,ENSDARG00000086355	LOC562831,CU929144.1	6	11	6	8	8	3	7	17	7	9	4	5	24	13	6	24	9	15	11	12
Peak44724	chr13	51009450	51009950	intergenic	ENSDARG00000059891,ENSDARG00000086355	LOC562831,CU929144.1	9	6	10	5	8	7	11	20	8	5	1	8	4	5	5	8	12	8	16	11
Peak44725	chr13	51030368	51030868	intergenic	ENSDARG00000059891,ENSDARG00000086355	LOC562831,CU929144.1	8	6	7	7	11	4	18	21	10	9	6	6	18	15	12	18	11	12	26	20
Peak44726	chr13	51030947	51031447	intergenic	ENSDARG00000059891,ENSDARG00000086355	LOC562831,CU929144.1	14	5	11	6	9	8	8	24	10	8	5	3	8	9	12	19	11	14	13	21
Peak44727	chr13	51032332	51032832	intergenic	ENSDARG00000059891,ENSDARG00000086355	LOC562831,CU929144.1	14	5	8	5	8	15	15	22	6	5	4	5	9	10	15	29	6	19	15	23
Peak44728	chr13	51036392	51036892	promoter	ENSDARG00000086355	CU929144.1	24	19	55	39	12	45	19	20	16	15	12	8	15	20	18	12	15	14	26	41
Peak44729	chr13	51036888	51037388	intronic	ENSDARG00000086355	CU929144.1	3	6	15	2	3	11	3	7	3	2	2	6	8	3	10	3	7	9	13	12
Peak44730	chr13	51037489	51037989	intronic	ENSDARG00000086355	CU929144.1	3	9	9	4	6	10	10	20	10	2	2	7	10	17	19	14	13	12	16	33
Peak44731	chr13	51038252	51038752	intronic	ENSDARG00000086355	CU929144.1	13	16	8	7	5	12	14	14	10	1	3	9	16	9	11	20	9	14	7	14
Peak44732	chr13	51039008	51039508	exonic	ENSDARG00000086355	CU929144.1	12	17	10	6	12	13	12	22	10	15	6	4	13	14	14	28	10	15	14	18
Peak44733	chr13	51043957	51044457	intronic	ENSDARG00000086355	CU929144.1	16	11	20	15	13	13	18	16	9	11	5	5	14	13	12	17	12	21	16	28
Peak44734	chr13	51046870	51047370	exonic	ENSDARG00000086355	CU929144.1	16	3	16	12	15	17	12	17	15	5	6	5	28	14	11	25	6	18	22	20
Peak44735	chr13	51047564	51048064	exonic	ENSDARG00000086355	CU929144.1	14	10	14	7	13	14	16	24	14	7	5	4	21	15	18	26	19	29	18	28
Peak44736	chr13	51053830	51054330	intronic	ENSDARG00000086355	CU929144.1	21	16	13	2	9	10	13	19	13	7	4	6	23	13	19	16	8	17	17	19
Peak44737	chr13	51054509	51055009	intronic	ENSDARG00000086355	CU929144.1	11	16	15	4	15	10	12	11	4	7	3	4	12	17	21	14	8	22	22	22
Peak44738	chr13	51063085	51063585	exonic	ENSDARG00000086355	CU929144.1	14	17	9	11	10	16	14	26	11	8	7	6	25	13	18	16	9	18	18	13
Peak44739	chr13	51065820	51066320	exonic	ENSDARG00000086355	CU929144.1	9	10	6	5	7	14	22	19	7	5	7	9	20	14	14	31	14	15	15	13
Peak44740	chr13	51066745	51067245	intronic	ENSDARG00000086355	CU929144.1	16	7	12	12	6	12	15	11	8	12	7	4	12	10	12	18	8	10	23	28
Peak44741	chr13	51068517	51069017	exonic	ENSDARG00000086355	CU929144.1	17	8	8	12	13	8	19	26	13	15	12	11	22	19	19	31	16	14	28	22
Peak44742	chr13	51070725	51071225	intronic	ENSDARG00000086355	CU929144.1	17	9	10	5	6	11	10	13	8	7	0	1	12	8	7	9	8	22	5	7
Peak44743	chr13	51073506	51074006	exonic	ENSDARG00000086355	CU929144.1	14	18	14	7	5	7	24	26	14	11	5	7	17	11	9	18	17	13	18	28
Peak44744	chr13	51078286	51078786	intronic	ENSDARG00000086355	CU929144.1	13	12	18	7	14	16	12	15	16	9	4	8	29	17	15	29	19	25	15	29
Peak44745	chr13	51079718	51080218	exonic	ENSDARG00000086355	CU929144.1	10	7	14	13	12	8	17	22	17	7	8	7	23	20	14	30	15	19	14	19
Peak44746	chr13	51083568	51084068	intronic	ENSDARG00000086355	CU929144.1	14	11	16	7	13	8	15	17	14	19	7	6	11	10	10	18	8	13	20	29
Peak44747	chr13	51086955	51087455	intronic	ENSDARG00000086355	CU929144.1	13	10	6	8	11	9	16	27	20	14	3	8	23	18	17	12	11	14	11	18
Peak44748	chr13	51089112	51089612	exonic	ENSDARG00000086355	CU929144.1	7	11	18	7	13	12	18	22	14	10	4	9	20	12	7	24	18	8	16	28
Peak44749	chr13	51096536	51097036	exonic	ENSDARG00000086355	CU929144.1	13	6	7	6	10	9	15	12	10	7	7	6	7	12	13	19	8	21	15	17
Peak44750	chr13	51100144	51100644	exonic	ENSDARG00000086355	CU929144.1	25	18	15	12	9	31	27	22	14	14	8	10	33	13	16	31	13	18	17	28
Peak44751	chr13	51103383	51103883	exonic	ENSDARG00000086355	CU929144.1	102	127	128	126	24	149	78	110	112	80	97	60	62	25	23	46	38	42	184	231
Peak44752	chr13	51105195	51105695	exonic	ENSDARG00000086355	CU929144.1	7	6	9	7	21	10	26	24	13	14	4	3	19	5	3	11	12	10	22	23
Peak44753	chr13	51106633	51107133	exonic	ENSDARG00000086355	CU929144.1	22	30	33	21	5	26	27	24	19	11	12	10	14	2	6	8	22	6	19	30
Peak44754	chr13	51110161	51110661	intergenic	ENSDARG00000086355,ENSDARG00000104735	CU929144.1,nkx6.2	5	7	7	2	6	5	12	19	7	4	1	7	9	10	10	12	8	9	7	13
Peak44755	chr13	51110469	51110969	intergenic	ENSDARG00000086355,ENSDARG00000104735	CU929144.1,nkx6.2	8	10	13	9	8	7	12	14	13	9	6	4	13	8	5	10	7	12	14	13
Peak44756	chr13	51112109	51112609	intergenic	ENSDARG00000086355,ENSDARG00000104735	CU929144.1,nkx6.2	27	54	64	58	13	50	31	30	42	30	20	10	11	8	8	12	9	9	40	56
Peak44757	chr13	51114993	51115493	intergenic	ENSDARG00000086355,ENSDARG00000104735	CU929144.1,nkx6.2	12	6	6	6	12	9	20	17	12	7	4	4	13	10	13	35	14	20	17	19
Peak44758	chr13	51115503	51116003	intergenic	ENSDARG00000086355,ENSDARG00000104735	CU929144.1,nkx6.2	12	5	9	3	2	2	6	7	4	7	3	8	11	4	9	10	8	14	8	4
Peak44759	chr13	51118647	51119147	intergenic	ENSDARG00000086355,ENSDARG00000104735	CU929144.1,nkx6.2	8	3	9	4	13	8	12	11	6	15	5	8	6	17	6	17	10	15	19	13
Peak44760	chr13	51120796	51121296	intergenic	ENSDARG00000086355,ENSDARG00000104735	CU929144.1,nkx6.2	6	2	6	3	6	4	17	6	7	6	10	2	5	9	7	8	6	10	17	17
Peak44761	chr13	51124719	51125219	intergenic	ENSDARG00000086355,ENSDARG00000104735	CU929144.1,nkx6.2	13	12	7	12	20	14	26	22	21	6	2	7	20	17	7	33	12	22	19	22
Peak44762	chr13	51126155	51126655	intergenic	ENSDARG00000086355,ENSDARG00000104735	CU929144.1,nkx6.2	17	6	12	10	19	8	25	11	16	16	6	1	21	18	13	30	15	15	21	17
Peak44763	chr13	51131161	51131661	intergenic	ENSDARG00000086355,ENSDARG00000104735	CU929144.1,nkx6.2	20	9	9	8	5	6	9	13	10	11	4	6	19	9	7	14	11	7	11	18
Peak44764	chr13	51136217	51136717	intergenic	ENSDARG00000086355,ENSDARG00000104735	CU929144.1,nkx6.2	14	2	10	6	7	7	9	9	8	9	3	7	16	8	6	7	9	10	17	12
Peak44765	chr13	51138956	51139456	intergenic	ENSDARG00000086355,ENSDARG00000104735	CU929144.1,nkx6.2	9	5	10	7	13	12	14	7	9	14	2	4	14	14	10	18	12	17	13	21
Peak44766	chr13	51141636	51142136	intergenic	ENSDARG00000086355,ENSDARG00000104735	CU929144.1,nkx6.2	20	9	12	5	9	10	10	15	7	9	2	3	16	16	12	21	19	12	17	19
Peak44767	chr13	51147692	51148192	intergenic	ENSDARG00000086355,ENSDARG00000104735	CU929144.1,nkx6.2	45	54	96	57	23	69	56	83	69	69	23	18	41	15	22	20	17	20	89	112
Peak44768	chr13	51149907	51150407	intergenic	ENSDARG00000086355,ENSDARG00000104735	CU929144.1,nkx6.2	25	18	45	32	15	28	25	43	28	23	13	11	28	7	13	21	9	7	47	45
Peak44769	chr13	51154773	51155273	promoter	ENSDARG00000104735	nkx6.2	38	26	41	26	24	38	45	43	40	30	13	8	31	30	16	33	11	22	41	68
Peak44770	chr13	51163686	51164186	intergenic	ENSDARG00000104735,ENSDARG00000021150	nkx6.2,valopa	6	11	10	4	10	11	17	21	11	10	8	3	26	30	14	29	17	15	14	22
Peak44771	chr13	51172000	51172500	intergenic	ENSDARG00000104735,ENSDARG00000021150	nkx6.2,valopa	8	5	9	7	17	17	15	18	7	7	4	7	12	13	7	34	10	8	13	19
Peak44772	chr13	51178591	51179091	intergenic	ENSDARG00000104735,ENSDARG00000021150	nkx6.2,valopa	7	7	12	15	12	5	8	13	11	9	2	7	14	13	12	16	12	14	12	22
Peak44773	chr13	51181040	51181540	intergenic	ENSDARG00000104735,ENSDARG00000021150	nkx6.2,valopa	16	5	2	2	12	3	10	13	4	15	3	6	9	9	6	6	8	9	15	33
Peak44774	chr13	51185920	51186420	intergenic	ENSDARG00000104735,ENSDARG00000021150	nkx6.2,valopa	29	27	25	23	14	20	21	17	5	12	13	16	15	22	7	13	19	12	21	25
Peak44775	chr13	51192004	51192504	intergenic	ENSDARG00000104735,ENSDARG00000021150	nkx6.2,valopa	8	4	6	5	6	3	7	11	7	1	9	4	5	7	6	9	8	14	14	16
Peak44776	chr13	51195412	51195912	intergenic	ENSDARG00000104735,ENSDARG00000021150	nkx6.2,valopa	17	13	8	6	13	12	21	22	12	9	5	9	20	13	17	19	15	17	12	12
Peak44777	chr13	51199257	51199757	intergenic	ENSDARG00000104735,ENSDARG00000021150	nkx6.2,valopa	10	5	8	8	12	7	16	13	14	9	11	1	11	4	6	22	18	10	15	29
Peak44778	chr13	51201621	51202121	intergenic	ENSDARG00000104735,ENSDARG00000021150	nkx6.2,valopa	5	5	15	9	11	15	13	14	15	6	5	10	11	12	14	18	9	17	13	21
Peak44779	chr13	51203249	51203749	intergenic	ENSDARG00000104735,ENSDARG00000021150	nkx6.2,valopa	11	13	9	14	11	17	17	18	15	13	13	5	22	15	17	24	28	19	14	29
Peak44780	chr13	51207231	51207731	intergenic	ENSDARG00000104735,ENSDARG00000021150	nkx6.2,valopa	11	5	5	4	6	8	10	12	5	5	4	3	8	2	8	8	7	14	14	17
Peak44781	chr13	51207648	51208148	intergenic	ENSDARG00000104735,ENSDARG00000021150	nkx6.2,valopa	14	13	11	2	5	9	15	15	11	15	4	7	9	7	3	11	7	11	6	12
Peak44782	chr13	51214622	51215122	intergenic	ENSDARG00000104735,ENSDARG00000021150	nkx6.2,valopa	21	8	11	11	8	7	18	23	12	6	7	6	20	13	10	18	13	12	18	20
Peak44783	chr13	51216862	51217362	intergenic	ENSDARG00000104735,ENSDARG00000021150	nkx6.2,valopa	24	13	21	20	19	32	26	27	32	32	8	12	26	14	19	22	13	16	26	32
Peak44784	chr13	51217999	51218499	intergenic	ENSDARG00000104735,ENSDARG00000021150	nkx6.2,valopa	16	8	9	8	14	8	28	21	14	16	3	7	28	16	13	28	13	18	19	23
Peak44785	chr13	51219096	51219596	intergenic	ENSDARG00000104735,ENSDARG00000021150	nkx6.2,valopa	10	13	7	5	9	12	18	14	6	8	7	4	26	9	8	11	13	11	27	36
Peak44786	chr13	51235231	51235731	intergenic	ENSDARG00000104735,ENSDARG00000021150	nkx6.2,valopa	11	9	14	9	19	17	19	24	26	19	10	6	34	33	18	38	19	21	22	27
Peak44787	chr13	51237072	51237572	intergenic	ENSDARG00000104735,ENSDARG00000021150	nkx6.2,valopa	5	7	11	3	3	4	11	10	9	3	4	2	15	8	8	8	9	11	6	8
Peak44788	chr13	51237384	51237884	intergenic	ENSDARG00000104735,ENSDARG00000021150	nkx6.2,valopa	4	4	4	4	3	4	10	5	4	7	2	3	1	9	1	9	9	3	7	9
Peak44789	chr13	51239481	51239981	intergenic	ENSDARG00000104735,ENSDARG00000021150	nkx6.2,valopa	6	11	11	7	12	15	19	17	13	13	4	8	19	22	10	28	16	15	18	40
Peak44790	chr13	51243803	51244303	intergenic	ENSDARG00000104735,ENSDARG00000021150	nkx6.2,valopa	15	8	18	13	9	12	19	25	4	7	6	8	21	13	12	31	10	13	19	27
Peak44791	chr13	51249571	51250071	intergenic	ENSDARG00000104735,ENSDARG00000021150	nkx6.2,valopa	22	13	11	9	12	15	20	25	15	10	9	10	19	20	18	27	8	19	27	33
Peak44792	chr13	51252839	51253339	intergenic	ENSDARG00000104735,ENSDARG00000021150	nkx6.2,valopa	2	3	6	3	7	4	6	8	2	8	0	0	14	4	8	21	9	12	6	13
Peak44793	chr13	51257962	51258462	UTR3	ENSDARG00000021150	valopa	22	8	13	9	9	19	18	18	11	7	7	11	8	13	17	13	8	7	15	24
Peak44794	chr13	51259876	51260376	UTR3	ENSDARG00000021150	valopa	12	8	16	5	13	10	9	15	13	13	7	5	10	8	13	28	11	14	12	17
Peak44795	chr13	51260608	51261108	exonic	ENSDARG00000021150	valopa	19	12	8	4	13	9	11	19	10	5	8	4	21	10	14	14	13	16	14	31
Peak44796	chr13	51266279	51266779	intronic	ENSDARG00000021150	valopa	9	6	17	10	12	26	15	19	8	14	2	3	7	13	4	8	7	9	46	48
Peak44797	chr13	51267651	51268151	intronic	ENSDARG00000021150	valopa	13	5	10	2	10	6	5	26	4	9	5	5	10	9	11	14	8	13	15	19
Peak44798	chr13	51268397	51268897	intronic	ENSDARG00000021150	valopa	12	15	13	14	12	21	15	15	11	8	9	5	14	18	12	22	13	15	12	27
Peak44799	chr13	51271809	51272309	intronic	ENSDARG00000021150	valopa	5	14	6	1	4	3	7	7	5	5	5	6	10	12	14	15	10	14	7	11
Peak44800	chr13	51272214	51272714	intronic	ENSDARG00000021150	valopa	5	7	4	2	8	12	18	9	6	5	4	5	10	14	9	7	13	9	13	15
Peak44801	chr13	51274154	51274654	exonic	ENSDARG00000021150	valopa	8	6	10	3	12	5	8	15	8	5	5	4	11	9	3	13	2	14	16	11
Peak44802	chr13	51274534	51275034	intronic	ENSDARG00000021150	valopa	7	6	10	3	7	10	6	10	2	4	4	5	15	10	4	15	12	11	8	12
Peak44803	chr13	51284152	51284652	promoter	ENSDARG00000021150	valopa	34	34	20	26	3	22	21	42	36	28	9	10	29	20	22	15	28	27	27	37
Peak44804	chr13	51287652	51288152	intergenic	ENSDARG00000021150,ENSDARG00000101080	valopa,pwwp2b	13	12	13	6	12	12	25	15	18	7	4	2	18	14	11	20	18	14	21	18
Peak44805	chr13	51297599	51298099	intergenic	ENSDARG00000021150,ENSDARG00000101080	valopa,pwwp2b	11	5	8	3	10	5	9	14	4	11	2	5	10	9	2	11	9	7	24	13
Peak44806	chr13	51301581	51302081	intergenic	ENSDARG00000021150,ENSDARG00000101080	valopa,pwwp2b	12	12	5	8	6	13	11	14	9	3	3	7	16	11	9	12	13	14	10	18
Peak44807	chr13	51302065	51302565	intergenic	ENSDARG00000021150,ENSDARG00000101080	valopa,pwwp2b	9	7	7	7	10	8	11	22	6	8	3	5	12	16	6	20	13	11	17	12
Peak44808	chr13	51304338	51304838	intergenic	ENSDARG00000021150,ENSDARG00000101080	valopa,pwwp2b	20	13	15	7	12	13	13	14	18	10	5	7	20	9	6	18	10	10	23	19
Peak44809	chr13	51305804	51306304	intergenic	ENSDARG00000021150,ENSDARG00000101080	valopa,pwwp2b	14	4	18	11	6	10	12	12	13	2	4	8	8	5	8	12	7	11	22	17
Peak44810	chr13	51307612	51308112	intergenic	ENSDARG00000021150,ENSDARG00000101080	valopa,pwwp2b	25	24	12	7	3	15	22	20	17	9	2	3	12	4	5	10	7	9	9	27
Peak44811	chr13	51311149	51311649	intergenic	ENSDARG00000021150,ENSDARG00000101080	valopa,pwwp2b	9	18	11	10	10	9	25	25	11	10	8	15	28	20	9	29	13	15	16	18
Peak44812	chr13	51320826	51321326	intergenic	ENSDARG00000021150,ENSDARG00000101080	valopa,pwwp2b	29	40	37	32	15	28	32	39	45	20	7	14	26	17	6	24	23	21	22	43
Peak44813	chr13	51321363	51321863	intergenic	ENSDARG00000021150,ENSDARG00000101080	valopa,pwwp2b	11	13	16	9	12	10	11	28	14	15	7	7	20	12	4	17	10	15	14	26
Peak44814	chr13	51324430	51324930	intergenic	ENSDARG00000021150,ENSDARG00000101080	valopa,pwwp2b	11	14	8	9	15	14	20	19	36	14	7	8	20	17	10	22	16	15	18	23
Peak44815	chr13	51327210	51327710	intergenic	ENSDARG00000021150,ENSDARG00000101080	valopa,pwwp2b	7	15	11	10	8	15	28	16	13	14	8	9	18	14	10	26	13	14	17	17
Peak44816	chr13	51328396	51328896	intergenic	ENSDARG00000021150,ENSDARG00000101080	valopa,pwwp2b	22	31	23	14	6	14	20	23	15	15	16	12	17	16	12	19	15	12	27	21
Peak44817	chr13	51329781	51330281	intergenic	ENSDARG00000021150,ENSDARG00000101080	valopa,pwwp2b	18	21	25	7	18	24	22	31	27	18	10	10	36	25	12	44	23	30	16	34
Peak44818	chr13	51335446	51335946	intergenic	ENSDARG00000021150,ENSDARG00000101080	valopa,pwwp2b	19	30	26	21	7	14	25	18	17	15	12	9	37	22	25	17	23	24	17	19
Peak44819	chr13	51344515	51345015	intergenic	ENSDARG00000021150,ENSDARG00000101080	valopa,pwwp2b	6	13	8	7	11	9	16	16	14	8	5	4	23	10	11	15	16	12	10	9
Peak44820	chr13	51344914	51345414	intergenic	ENSDARG00000021150,ENSDARG00000101080	valopa,pwwp2b	9	6	16	7	13	11	8	6	6	6	2	7	13	5	12	12	9	7	11	15
Peak44821	chr13	51346825	51347325	intergenic	ENSDARG00000021150,ENSDARG00000101080	valopa,pwwp2b	13	10	8	10	20	20	19	19	12	15	7	11	18	14	13	28	18	22	16	31
Peak44822	chr13	51356528	51357028	intergenic	ENSDARG00000021150,ENSDARG00000101080	valopa,pwwp2b	13	18	5	9	11	9	21	16	15	12	4	4	20	14	12	21	20	16	18	25
Peak44823	chr13	51358600	51359100	intergenic	ENSDARG00000021150,ENSDARG00000101080	valopa,pwwp2b	14	18	26	11	13	18	18	23	14	14	11	4	12	11	6	18	14	13	19	23
Peak44824	chr13	51364572	51365072	intergenic	ENSDARG00000021150,ENSDARG00000101080	valopa,pwwp2b	15	11	15	4	6	9	11	21	13	7	7	3	19	18	17	18	20	19	17	21
Peak44825	chr13	51370524	51371024	intergenic	ENSDARG00000021150,ENSDARG00000101080	valopa,pwwp2b	38	18	25	18	11	15	26	27	23	15	10	10	17	8	6	18	11	15	25	25
Peak44826	chr13	51375165	51375665	intergenic	ENSDARG00000021150,ENSDARG00000101080	valopa,pwwp2b	6	12	11	12	7	14	11	14	20	11	2	0	10	8	7	15	8	12	16	8
Peak44827	chr13	51399894	51400394	intergenic	ENSDARG00000021150,ENSDARG00000101080	valopa,pwwp2b	24	15	16	11	11	11	11	18	11	9	10	5	19	11	11	19	15	13	33	14
Peak44828	chr13	51402141	51402641	intergenic	ENSDARG00000021150,ENSDARG00000101080	valopa,pwwp2b	20	11	10	6	11	7	18	27	12	8	5	8	26	11	13	18	14	15	11	18
Peak44829	chr13	51404736	51405236	intergenic	ENSDARG00000021150,ENSDARG00000101080	valopa,pwwp2b	19	15	12	2	2	15	16	14	14	12	8	11	26	17	17	28	14	22	15	15
Peak44830	chr13	51408802	51409302	intergenic	ENSDARG00000021150,ENSDARG00000101080	valopa,pwwp2b	203	249	254	271	42	199	87	117	194	123	85	73	126	56	47	46	47	64	101	185
Peak44831	chr13	51412074	51412574	intergenic	ENSDARG00000021150,ENSDARG00000101080	valopa,pwwp2b	33	36	25	19	9	18	24	31	19	13	15	12	34	25	15	27	22	21	29	34
Peak44832	chr13	51422470	51422970	intergenic	ENSDARG00000021150,ENSDARG00000101080	valopa,pwwp2b	6	5	11	14	14	7	16	15	7	7	7	5	15	14	9	12	17	9	8	13
Peak44833	chr13	51425914	51426414	intergenic	ENSDARG00000021150,ENSDARG00000101080	valopa,pwwp2b	17	9	7	8	8	14	8	13	15	11	5	7	16	21	9	21	9	18	21	22
Peak44834	chr13	51429071	51429571	intergenic	ENSDARG00000021150,ENSDARG00000101080	valopa,pwwp2b	6	12	11	7	13	10	19	21	12	13	2	5	13	8	10	22	15	18	20	23
Peak44835	chr13	51432512	51433012	intergenic	ENSDARG00000021150,ENSDARG00000101080	valopa,pwwp2b	54	68	62	35	11	68	29	27	21	19	22	23	36	9	12	17	16	32	40	40
Peak44836	chr13	51437808	51438308	intergenic	ENSDARG00000021150,ENSDARG00000101080	valopa,pwwp2b	22	10	14	15	15	19	30	33	16	17	5	6	17	19	15	37	8	22	32	18
Peak44837	chr13	51440030	51440530	intergenic	ENSDARG00000021150,ENSDARG00000101080	valopa,pwwp2b	127	123	162	187	15	89	12	45	34	14	50	20	70	25	16	17	33	26	51	42
Peak44838	chr13	51443273	51443773	intergenic	ENSDARG00000021150,ENSDARG00000101080	valopa,pwwp2b	86	100	225	225	30	208	31	52	58	27	41	28	35	26	27	27	33	30	73	67
Peak44839	chr13	51449692	51450192	intergenic	ENSDARG00000021150,ENSDARG00000101080	valopa,pwwp2b	29	31	107	72	24	77	47	55	82	57	8	14	26	16	11	23	16	17	112	132
Peak44840	chr13	51451320	51451820	intergenic	ENSDARG00000021150,ENSDARG00000101080	valopa,pwwp2b	10	10	67	28	10	46	20	22	33	11	2	1	17	7	12	24	10	14	91	73
Peak44841	chr13	51452194	51452694	intergenic	ENSDARG00000021150,ENSDARG00000101080	valopa,pwwp2b	29	22	30	11	13	20	20	33	20	19	12	13	31	8	20	28	15	22	39	39
Peak44842	chr13	51458889	51459389	intergenic	ENSDARG00000021150,ENSDARG00000101080	valopa,pwwp2b	11	6	11	5	20	10	22	17	11	11	2	9	13	10	12	20	20	22	15	20
Peak44843	chr13	51468192	51468692	intergenic	ENSDARG00000021150,ENSDARG00000101080	valopa,pwwp2b	7	7	9	5	8	10	14	17	11	5	3	4	15	8	14	24	7	9	8	13
Peak44844	chr13	51469672	51470172	intergenic	ENSDARG00000021150,ENSDARG00000101080	valopa,pwwp2b	59	63	90	80	20	99	43	52	35	21	16	18	51	23	22	29	28	23	39	36
Peak44845	chr13	51474035	51474535	intergenic	ENSDARG00000021150,ENSDARG00000101080	valopa,pwwp2b	64	76	81	59	16	60	42	49	49	41	12	10	45	20	26	26	24	24	42	61
Peak44846	chr13	51478873	51479373	intergenic	ENSDARG00000021150,ENSDARG00000101080	valopa,pwwp2b	26	12	7	12	7	23	23	17	16	10	7	12	26	12	12	18	12	13	16	18
Peak44847	chr13	51482515	51483015	intergenic	ENSDARG00000021150,ENSDARG00000101080	valopa,pwwp2b	39	43	38	36	9	25	25	35	38	19	13	5	23	9	4	9	9	13	37	48
Peak44848	chr13	51483833	51484333	promoter	ENSDARG00000101080	pwwp2b	28	32	52	28	21	44	38	36	31	30	7	12	18	12	14	14	19	12	41	45
Peak44849	chr13	51485034	51485534	promoter	ENSDARG00000101080	pwwp2b	213	247	226	243	47	185	104	151	192	108	68	53	106	46	36	58	48	59	158	200
Peak44850	chr13	51487960	51488460	intronic	ENSDARG00000101080	pwwp2b	6	7	26	17	5	24	12	15	14	16	0	4	12	3	7	6	5	12	47	53
Peak44851	chr13	51494256	51494756	exonic	ENSDARG00000101080	pwwp2b	15	13	27	5	10	10	33	36	17	12	4	10	34	19	12	31	19	28	14	34
Peak44852	chr13	51495328	51495828	exonic	ENSDARG00000101080	pwwp2b	21	16	14	11	12	19	13	31	16	12	6	10	28	15	18	32	16	20	28	21
Peak44853	chr13	51497573	51498073	intronic	ENSDARG00000101080	pwwp2b	29	23	22	16	11	18	20	36	21	15	8	8	15	9	9	18	17	19	23	23
Peak44854	chr13	51503888	51504388	downstream	ENSDARG00000101080	pwwp2b	15	10	10	5	10	12	17	25	9	10	3	2	21	7	6	13	11	21	10	23
Peak44855	chr13	51506188	51506688	intergenic	ENSDARG00000101080,ENSDARG00000103065	pwwp2b,CABZ01088567.1	31	27	31	41	13	20	14	24	18	14	6	8	14	7	5	4	11	8	22	19
Peak44856	chr13	51508045	51508545	intergenic	ENSDARG00000101080,ENSDARG00000103065	pwwp2b,CABZ01088567.1	16	21	26	21	20	14	18	15	18	17	7	12	19	5	12	18	15	12	22	33
Peak44857	chr13	51513936	51514436	intergenic	ENSDARG00000101080,ENSDARG00000103065	pwwp2b,CABZ01088567.1	216	215	186	222	34	112	39	80	108	59	101	45	72	24	18	31	39	30	146	144
Peak44858	chr13	51515506	51516006	intergenic	ENSDARG00000101080,ENSDARG00000103065	pwwp2b,CABZ01088567.1	11	9	13	11	12	8	28	13	11	14	6	5	13	11	7	16	5	13	16	9
Peak44859	chr13	51520478	51520978	intergenic	ENSDARG00000101080,ENSDARG00000103065	pwwp2b,CABZ01088567.1	12	7	2	6	8	4	7	13	11	10	1	4	4	8	10	16	8	8	5	14
Peak44860	chr13	51521079	51521579	intergenic	ENSDARG00000101080,ENSDARG00000103065	pwwp2b,CABZ01088567.1	13	10	12	4	11	7	14	24	11	12	4	10	30	11	10	20	11	15	14	28
Peak44861	chr13	51523144	51523644	promoter	ENSDARG00000103065	CABZ01088567.1	8	10	17	7	16	18	19	16	16	8	6	7	16	15	13	22	9	15	23	17
Peak44862	chr13	51527232	51527732	downstream	ENSDARG00000103065	CABZ01088567.1	5	22	13	4	13	13	12	21	8	7	4	3	15	15	10	40	19	12	11	17
Peak44863	chr13	51533325	51533825	intergenic	ENSDARG00000103065,ENSDARG00000102867	CABZ01088567.1,srfb	21	41	52	67	10	42	32	49	37	22	28	30	49	22	11	32	28	23	43	67
Peak44864	chr13	51534362	51534862	intergenic	ENSDARG00000103065,ENSDARG00000102867	CABZ01088567.1,srfb	4	10	22	14	9	41	14	11	5	10	2	9	18	8	2	16	11	8	17	22
Peak44865	chr13	51542196	51542696	intergenic	ENSDARG00000103065,ENSDARG00000102867	CABZ01088567.1,srfb	24	18	23	7	18	10	15	28	12	13	6	8	11	15	9	24	13	17	18	25
Peak44866	chr13	51544025	51544525	intergenic	ENSDARG00000103065,ENSDARG00000102867	CABZ01088567.1,srfb	34	39	30	23	7	11	26	22	39	28	7	13	19	9	9	7	6	13	14	30
Peak44867	chr13	51545192	51545692	intergenic	ENSDARG00000103065,ENSDARG00000102867	CABZ01088567.1,srfb	43	46	44	53	14	26	25	19	31	28	32	17	27	16	10	22	14	22	23	36
Peak44868	chr13	51547884	51548384	intergenic	ENSDARG00000103065,ENSDARG00000102867	CABZ01088567.1,srfb	23	28	42	31	12	20	13	28	20	12	18	10	14	6	8	14	16	15	38	32
Peak44869	chr13	51560217	51560717	intergenic	ENSDARG00000103065,ENSDARG00000102867	CABZ01088567.1,srfb	10	5	5	4	10	6	22	15	8	2	9	3	18	6	5	8	8	19	15	14
Peak44870	chr13	51565659	51566159	intergenic	ENSDARG00000103065,ENSDARG00000102867	CABZ01088567.1,srfb	20	26	16	16	8	17	16	24	9	8	5	8	14	12	8	15	7	10	15	20
Peak44871	chr13	51566918	51567418	intergenic	ENSDARG00000103065,ENSDARG00000102867	CABZ01088567.1,srfb	5	10	9	2	10	4	14	12	2	2	9	1	6	5	11	13	5	9	13	18
Peak44872	chr13	51568465	51568965	intergenic	ENSDARG00000103065,ENSDARG00000102867	CABZ01088567.1,srfb	29	24	27	25	16	22	13	40	27	23	9	5	13	9	10	21	17	16	15	27
Peak44873	chr13	51571486	51571986	intergenic	ENSDARG00000103065,ENSDARG00000102867	CABZ01088567.1,srfb	10	8	88	51	20	76	23	60	48	28	2	1	9	2	8	14	6	9	43	39
Peak44874	chr13	51573437	51573937	intergenic	ENSDARG00000103065,ENSDARG00000102867	CABZ01088567.1,srfb	24	23	38	34	10	31	14	49	14	9	5	7	16	16	10	24	13	17	17	17
Peak44875	chr13	51576491	51576991	downstream	ENSDARG00000102867	srfb	18	47	31	13	9	19	20	22	13	16	14	9	9	5	4	12	5	7	28	23
Peak44876	chr13	51577558	51578058	downstream	ENSDARG00000102867	srfb	22	19	17	15	1	10	6	4	11	3	4	9	4	5	3	5	4	10	19	17
Peak44877	chr13	51577943	51578443	downstream	ENSDARG00000102867	srfb	4	4	5	5	7	7	8	5	4	5	3	4	6	1	3	16	3	9	9	9
Peak44878	chr13	51582647	51583147	intronic	ENSDARG00000102867	srfb	15	21	29	11	13	17	17	26	27	22	4	11	14	10	12	10	10	12	45	38
Peak44879	chr13	51583957	51584457	intronic	ENSDARG00000102867	srfb	11	16	20	16	11	24	11	21	16	15	2	2	9	5	3	9	9	9	25	26
Peak44880	chr13	51584940	51585440	exonic	ENSDARG00000102867	srfb	29	31	22	17	17	24	29	26	16	16	10	5	32	26	25	44	23	29	14	41
Peak44881	chr13	51590637	51591137	promoter	ENSDARG00000102867	srfb	39	38	51	23	22	21	40	46	36	25	13	16	30	14	7	21	14	21	36	44
Peak44882	chr13	51598535	51599035	intergenic	ENSDARG00000102867,ENSDARG00000087377	srfb,lbh	11	16	10	9	15	11	13	21	17	10	5	5	31	18	15	33	20	17	18	18
Peak44883	chr13	51601751	51602251	intergenic	ENSDARG00000102867,ENSDARG00000087377	srfb,lbh	27	45	22	19	15	33	25	37	21	14	9	9	24	12	11	27	15	18	18	35
Peak44884	chr13	51608255	51608755	downstream	ENSDARG00000087377	lbh	110	118	353	381	43	204	27	43	65	30	62	24	62	32	27	44	38	34	56	51
Peak44885	chr13	51617215	51617715	promoter	ENSDARG00000087377	lbh	168	182	196	202	34	163	52	96	112	86	65	42	75	31	19	34	43	32	114	160
Peak44886	chr13	51618041	51618541	promoter	ENSDARG00000087377	lbh	37	51	90	68	20	63	34	40	48	29	20	32	31	10	16	26	24	28	61	63
Peak44887	chr13	51619880	51620380	intergenic	ENSDARG00000087377,ENSDARG00000062568	lbh,mrpl2	98	102	180	174	38	117	48	82	95	61	56	30	70	23	22	43	38	32	89	140
Peak44888	chr13	51623320	51623820	intergenic	ENSDARG00000087377,ENSDARG00000062568	lbh,mrpl2	38	39	30	39	18	28	32	64	71	37	6	9	25	11	16	15	9	11	19	50
Peak44889	chr13	51626820	51627320	intergenic	ENSDARG00000087377,ENSDARG00000062568	lbh,mrpl2	73	70	139	156	35	106	33	57	54	45	21	21	61	25	15	33	27	32	42	66
Peak44890	chr13	51627717	51628217	intergenic	ENSDARG00000087377,ENSDARG00000062568	lbh,mrpl2	22	20	23	11	13	10	30	37	9	10	6	8	28	23	15	41	18	20	26	28
Peak44891	chr13	51628737	51629237	intergenic	ENSDARG00000087377,ENSDARG00000062568	lbh,mrpl2	19	15	45	23	23	14	21	32	16	19	7	6	37	25	20	30	17	25	27	31
Peak44892	chr13	51632309	51632809	intergenic	ENSDARG00000087377,ENSDARG00000062568	lbh,mrpl2	6	14	13	3	10	13	9	24	25	4	4	6	13	12	7	17	10	12	14	15
Peak44893	chr13	51633533	51634033	intergenic	ENSDARG00000087377,ENSDARG00000062568	lbh,mrpl2	22	22	26	19	11	25	15	19	16	10	8	4	14	10	4	11	11	14	24	20
Peak44894	chr13	51638490	51638990	intergenic	ENSDARG00000087377,ENSDARG00000062568	lbh,mrpl2	10	11	17	7	13	16	15	27	14	7	3	4	15	16	22	19	17	17	13	21
Peak44895	chr13	51640065	51640565	intergenic	ENSDARG00000087377,ENSDARG00000062568	lbh,mrpl2	11	17	16	13	10	14	25	36	20	16	2	8	26	13	16	34	17	29	17	37
Peak44896	chr13	51642756	51643256	intergenic	ENSDARG00000087377,ENSDARG00000062568	lbh,mrpl2	24	17	18	12	17	16	16	26	20	23	11	15	27	16	19	24	21	24	24	38
Peak44897	chr13	51651145	51651645	downstream	ENSDARG00000062568	mrpl2	33	25	23	23	15	32	25	38	28	21	16	7	20	17	17	26	24	20	25	34
Peak44898	chr13	51652525	51653025	downstream	ENSDARG00000062568	mrpl2	9	13	13	1	15	13	17	23	15	10	5	8	12	12	12	29	23	17	18	17
Peak44899	chr13	51653065	51653565	UTR3	ENSDARG00000062568	mrpl2	15	15	18	5	15	14	35	22	23	2	5	4	28	22	17	38	16	19	19	25
Peak44900	chr13	51657083	51657583	intronic	ENSDARG00000062568	mrpl2	18	14	8	9	13	12	26	19	10	13	7	10	29	14	18	40	13	12	16	28
Peak44901	chr13	51657763	51658263	intronic	ENSDARG00000062568	mrpl2	10	20	13	8	22	11	33	23	11	16	4	10	33	29	19	39	17	22	27	21
Peak44902	chr13	51662820	51663320	intergenic	ENSDARG00000062568,ENSDARG00000100613	mrpl2,CABZ01089777.1	152	221	222	226	48	151	81	144	162	125	67	62	119	47	31	59	40	51	165	157
Peak44903	chr13	51663855	51664355	intergenic	ENSDARG00000062568,ENSDARG00000100613	mrpl2,CABZ01089777.1	17	18	18	12	11	23	12	23	19	14	6	11	12	7	6	7	10	7	20	48
Peak44904	chr13	51664443	51664943	intergenic	ENSDARG00000062568,ENSDARG00000100613	mrpl2,CABZ01089777.1	21	24	19	14	14	18	19	24	44	20	3	10	12	8	12	16	14	11	18	30
Peak44905	chr13	51676031	51676531	intergenic	ENSDARG00000062568,ENSDARG00000100613	mrpl2,CABZ01089777.1	35	33	26	29	16	34	29	48	48	48	11	16	46	16	12	26	14	20	19	31
Peak44906	chr13	51681656	51682156	intergenic	ENSDARG00000062568,ENSDARG00000100613	mrpl2,CABZ01089777.1	24	19	87	87	16	64	16	30	31	13	10	12	19	8	12	9	14	12	60	52
Peak44907	chr13	51687904	51688404	intergenic	ENSDARG00000062568,ENSDARG00000100613	mrpl2,CABZ01089777.1	13	12	21	5	12	10	18	13	18	16	11	15	17	15	10	16	15	21	38	34
Peak44908	chr13	51689168	51689668	intergenic	ENSDARG00000062568,ENSDARG00000100613	mrpl2,CABZ01089777.1	54	62	68	75	21	32	26	30	33	40	71	47	31	26	14	30	27	24	99	103
Peak44909	chr13	51691845	51692345	intergenic	ENSDARG00000062568,ENSDARG00000100613	mrpl2,CABZ01089777.1	16	14	29	16	16	25	25	36	15	20	10	13	49	32	29	49	30	31	25	41
Peak44910	chr13	51694538	51695038	intergenic	ENSDARG00000062568,ENSDARG00000100613	mrpl2,CABZ01089777.1	18	14	13	6	14	20	26	22	21	14	13	15	24	12	7	20	13	10	24	17
Peak44911	chr13	51697120	51697620	intergenic	ENSDARG00000062568,ENSDARG00000100613	mrpl2,CABZ01089777.1	2	9	5	3	5	6	12	8	14	8	2	6	11	12	12	19	8	13	13	24
Peak44912	chr13	51701704	51702204	intergenic	ENSDARG00000062568,ENSDARG00000100613	mrpl2,CABZ01089777.1	17	22	24	8	4	12	15	22	14	9	4	6	10	8	7	17	13	8	21	20
Peak44913	chr13	51705295	51705795	intergenic	ENSDARG00000062568,ENSDARG00000100613	mrpl2,CABZ01089777.1	24	38	35	21	15	20	25	31	31	22	12	13	32	22	16	22	29	30	25	35
Peak44914	chr13	51709445	51709945	intergenic	ENSDARG00000062568,ENSDARG00000100613	mrpl2,CABZ01089777.1	55	66	90	83	13	63	24	24	40	18	21	15	29	16	20	21	18	20	29	36
Peak44915	chr13	51715006	51715506	promoter	ENSDARG00000100613	CABZ01089777.1	27	36	35	32	23	44	20	71	51	44	17	17	44	22	17	20	23	26	26	48
Peak44916	chr13	51720471	51720971	exonic	ENSDARG00000100613	CABZ01089777.1	12	13	11	8	18	15	19	20	13	12	4	8	24	19	17	19	18	19	20	24
Peak44917	chr13	51722121	51722621	exonic	ENSDARG00000100613	CABZ01089777.1	15	14	17	9	10	8	21	20	12	16	2	6	19	19	16	28	19	19	20	27
Peak44918	chr13	51732419	51732919	exonic	ENSDARG00000100613	CABZ01089777.1	10	19	22	18	8	9	24	26	17	16	3	6	16	4	9	15	6	13	12	19
Peak44919	chr13	51734381	51734881	downstream	ENSDARG00000100613,ENSDARG00000100710	CABZ01089777.1,tmem254	17	8	9	5	10	10	23	24	8	14	6	4	22	13	10	26	11	15	22	12
Peak44920	chr13	51737683	51738183	exonic	ENSDARG00000100710	tmem254	18	20	25	16	13	20	16	27	19	25	4	8	13	4	6	7	17	8	20	34
Peak44921	chr13	51743035	51743535	promoter	ENSDARG00000100710	tmem254	90	72	94	111	20	84	58	63	80	46	43	30	54	19	16	26	17	32	53	96
Peak44922	chr13	51747014	51747514	promoter	ENSDARG00000103320	lclat1	118	138	162	176	38	111	77	87	105	76	48	31	83	40	22	41	37	43	84	137
Peak44923	chr13	51752218	51752718	exonic	ENSDARG00000103320	lclat1	22	17	21	13	23	19	30	40	13	15	6	11	20	20	22	44	20	22	34	36
Peak44924	chr13	51758905	51759405	intronic	ENSDARG00000103983	slc30a10	15	17	25	10	21	12	18	27	18	17	5	6	21	11	31	27	11	26	13	20
Peak44925	chr13	51763514	51764014	promoter	ENSDARG00000103983	slc30a10	30	21	27	26	17	23	35	44	23	22	5	12	37	29	20	41	25	21	34	39
Peak44926	chr13	51769248	51769748	promoter	ENSDARG00000102772	klhdc3	226	283	240	247	62	195	84	144	154	134	105	47	98	40	31	40	55	66	151	228
Peak44927	chr13	51772307	51772807	exonic	ENSDARG00000102772	klhdc3	21	24	23	18	23	18	22	24	21	22	8	16	30	26	27	44	24	20	18	30
Peak44928	chr13	51776307	51776807	exonic	ENSDARG00000102772	klhdc3	46	37	54	26	25	47	35	47	35	34	11	22	28	16	16	30	21	20	37	53
Peak44929	chr13	51779588	51780088	intergenic	ENSDARG00000102772,NONE	klhdc3,NONE	13	7	15	7	6	9	17	21	9	16	2	11	24	16	19	20	21	19	22	26
Peak44930	chr14	2382	2882	intergenic	NONE,ENSDARG00000037639	NONE,nkx3.2	17	12	8	3	9	11	6	20	12	10	0	2	25	8	6	22	14	12	22	21
Peak44931	chr14	6524	7024	promoter	ENSDARG00000037639	nkx3.2	19	11	16	13	17	18	23	40	25	15	2	13	23	20	15	26	28	15	10	30
Peak44932	chr14	7532	8032	promoter	ENSDARG00000037639	nkx3.2	25	13	28	21	19	19	22	41	35	20	3	4	23	17	19	32	17	19	19	26
Peak44933	chr14	13168	13668	exonic	ENSDARG00000089505	bod1l1	13	9	7	3	15	5	10	14	10	5	4	7	18	16	14	28	11	16	6	12
Peak44934	chr14	20945	21445	exonic	ENSDARG00000089505	bod1l1	12	14	5	8	21	7	19	35	19	16	8	8	32	13	22	34	17	28	18	36
Peak44935	chr14	26983	27483	exonic	ENSDARG00000089505	bod1l1	14	13	7	7	7	13	19	33	13	16	1	2	20	18	13	34	8	24	15	18
Peak44936	chr14	29041	29541	promoter	ENSDARG00000089505	bod1l1	12	13	14	8	15	8	25	40	18	28	4	4	36	11	17	20	27	23	24	22
Peak44937	chr14	31285	31785	promoter	ENSDARG00000089505	bod1l1	79	99	103	67	19	71	45	69	67	46	27	11	46	15	19	32	28	26	63	73
Peak44938	chr14	32594	33094	promoter;downstream	ENSDARG00000089505;ENSDARG00000037640	bod1l1;aurkb	83	83	120	79	38	68	51	62	89	55	41	23	56	13	20	33	31	23	83	103
Peak44939	chr14	34124	34624	exonic	ENSDARG00000037640	aurkb	18	12	14	7	13	14	11	18	7	15	2	0	16	17	14	14	10	8	14	11
Peak44940	chr14	34518	35018	exonic	ENSDARG00000037640	aurkb	14	4	11	4	3	9	7	20	9	8	4	7	14	5	8	16	10	6	14	15
Peak44941	chr14	38838	39338	promoter	ENSDARG00000037640	aurkb	86	95	78	75	40	71	53	59	73	62	34	22	51	14	16	18	30	19	78	101
Peak44942	chr14	43284	43784	promoter	ENSDARG00000059150	tmem107	50	74	99	87	34	68	27	45	65	41	27	9	55	15	14	20	13	28	47	49
Peak44943	chr14	45072	45572	intronic	ENSDARG00000059150	tmem107	16	17	19	12	14	13	19	25	22	14	1	10	16	9	14	25	13	10	22	32
Peak44944	chr14	53907	54407	intronic	ENSDARG00000059150	tmem107	9	7	11	12	10	14	14	8	1	3	2	0	12	3	9	18	5	9	18	19
Peak44945	chr14	55791	56291	intronic	ENSDARG00000059150	tmem107	8	7	18	7	16	5	9	13	5	9	2	3	12	9	6	16	12	11	17	31
Peak44946	chr14	60841	61341	intronic	ENSDARG00000059150	tmem107	5	3	7	5	8	6	15	9	15	1	3	8	16	5	7	16	10	15	10	20
Peak44947	chr14	67911	68411	intronic	ENSDARG00000059150	tmem107	9	8	6	3	14	13	13	14	12	9	5	5	22	13	16	25	22	21	16	16
Peak44948	chr14	68604	69104	intronic	ENSDARG00000059150	tmem107	11	1	4	3	8	7	7	9	3	7	3	4	7	9	7	18	6	10	14	24
Peak44949	chr14	75418	75918	intronic	ENSDARG00000059150	tmem107	14	13	9	11	12	10	21	25	10	18	5	4	20	20	13	16	9	17	27	30
Peak44950	chr14	81914	82414	intronic	ENSDARG00000059150	tmem107	17	16	26	22	16	19	11	23	25	20	7	9	19	15	10	15	10	14	21	33
Peak44951	chr14	86656	87156	intronic	ENSDARG00000059150	tmem107	17	13	14	9	15	9	21	23	13	14	6	1	33	19	17	31	24	25	13	18
Peak44952	chr14	92191	92691	intronic	ENSDARG00000059150	tmem107	13	17	11	10	11	11	17	20	12	12	2	4	17	16	13	23	20	22	10	22
Peak44953	chr14	94401	94901	intronic	ENSDARG00000059150	tmem107	22	7	15	11	10	18	11	15	9	16	6	9	19	15	16	25	12	29	24	27
Peak44954	chr14	99627	100127	intronic	ENSDARG00000059150	tmem107	5	10	12	9	14	10	14	18	8	7	0	3	20	15	13	10	17	16	19	19
Peak44955	chr14	115523	116023	intronic	ENSDARG00000059150	tmem107	7	11	6	8	10	9	11	15	13	8	2	3	16	10	9	18	17	14	13	14
Peak44956	chr14	116788	117288	intronic	ENSDARG00000059150	tmem107	20	20	16	19	16	23	19	24	25	13	5	9	20	5	11	17	20	14	32	33
Peak44957	chr14	121728	122228	intronic	ENSDARG00000059150	tmem107	10	12	10	3	9	4	24	20	11	6	4	6	19	9	14	22	10	16	18	18
Peak44958	chr14	125051	125551	intronic	ENSDARG00000059150	tmem107	13	27	24	16	15	19	24	29	25	28	10	8	21	14	13	22	18	26	20	46
Peak44959	chr14	128728	129228	intronic	ENSDARG00000059150	tmem107	17	17	13	18	20	25	25	27	21	16	3	10	30	20	22	25	24	18	18	25
Peak44960	chr14	130491	130991	intronic	ENSDARG00000059150	tmem107	14	19	9	10	10	15	22	22	9	7	9	6	24	23	13	20	14	27	14	26
Peak44961	chr14	150421	150921	promoter	ENSDARG00000101180	mcm7	74	83	80	93	25	90	62	89	79	76	36	19	59	21	26	38	30	27	68	101
Peak44962	chr14	155712	156212	exonic	ENSDARG00000101180	mcm7	16	13	16	4	9	14	17	28	10	3	8	7	8	14	13	34	17	15	22	25
Peak44963	chr14	156647	157147	exonic	ENSDARG00000101180	mcm7	16	24	15	7	15	17	20	37	12	10	7	6	19	23	17	30	26	19	12	26
Peak44964	chr14	159405	159905	intronic	ENSDARG00000059150	tmem107	5	11	20	16	12	28	17	17	16	13	3	9	20	6	11	14	13	16	24	23
Peak44965	chr14	159912	160412	promoter	ENSDARG00000104217	gpc2	7	8	14	9	7	13	17	16	10	9	7	4	17	16	8	18	12	14	22	33
Peak44966	chr14	160793	161293	intronic	ENSDARG00000059150,ENSDARG00000104217	tmem107,gpc2	9	5	6	5	6	4	7	6	4	12	3	7	4	8	8	12	5	9	12	13
Peak44967	chr14	161114	161614	promoter	ENSDARG00000104217	gpc2	2	0	0	0	1	1	0	0	1	0	0	0	0	0	0	1	1	0	0	2
Peak44968	chr14	161435	161935	promoter	ENSDARG00000104217	gpc2	7	7	10	2	6	7	15	12	4	11	2	7	15	14	8	10	11	10	7	13
Peak44969	chr14	162896	163396	exonic	ENSDARG00000104217	gpc2	5	3	8	3	7	6	6	11	13	2	4	3	13	7	16	20	36	25	11	17
Peak44970	chr14	167103	167603	exonic	ENSDARG00000104217	gpc2	7	6	9	7	7	7	8	13	8	8	3	1	13	11	10	20	12	13	10	11
Peak44971	chr14	167411	167911	exonic	ENSDARG00000104217	gpc2	2	3	10	3	6	5	15	17	8	6	3	6	20	9	12	21	13	8	5	8
Peak44972	chr14	169046	169546	intronic	ENSDARG00000059150	tmem107	30	20	14	10	18	19	25	34	17	17	3	9	29	17	26	42	22	25	16	35
Peak44973	chr14	169840	170340	intronic	ENSDARG00000059150	tmem107	20	7	12	6	18	17	23	19	10	5	6	3	16	15	20	24	18	18	13	31
Peak44974	chr14	174177	174677	intronic	ENSDARG00000059150	tmem107	14	11	13	3	9	7	11	12	13	4	1	6	17	8	7	11	23	15	13	16
Peak44975	chr14	181510	182010	intronic	ENSDARG00000059150	tmem107	27	34	21	20	6	16	14	18	25	15	4	0	13	6	2	7	4	7	6	22
Peak44976	chr14	185880	186380	intronic	ENSDARG00000059150	tmem107	41	69	32	35	19	29	37	47	40	52	10	5	52	24	15	40	25	28	23	56
Peak44977	chr14	192060	192560	intronic	ENSDARG00000059150	tmem107	19	19	30	14	15	22	28	32	22	25	9	10	34	35	16	56	19	25	21	33
Peak44978	chr14	193055	193555	intronic	ENSDARG00000059150	tmem107	27	33	40	39	19	51	29	33	35	29	4	10	21	6	3	11	6	10	15	40
Peak44979	chr14	200038	200538	exonic	ENSDARG00000021566	otop1	30	22	25	16	13	16	6	21	12	12	8	7	13	7	3	12	12	10	25	14
Peak44980	chr14	201914	202414	exonic	ENSDARG00000021566	otop1	10	13	12	2	11	14	15	25	8	18	8	11	32	20	18	29	16	19	9	28
Peak44981	chr14	204264	204764	promoter	ENSDARG00000021566	otop1	20	16	27	12	16	18	26	29	14	15	9	8	26	20	14	27	17	27	22	26
Peak44982	chr14	215008	215508	promoter	ENSDARG00000059150	tmem107	31	47	49	30	12	29	13	36	32	34	19	9	26	14	8	19	13	13	35	37
Peak44983	chr14	222974	223474	promoter	ENSDARG00000098507,ENSDARG00000102111	lyar,zbtb49	67	68	93	61	19	70	37	55	64	45	23	15	39	18	18	31	15	22	59	61
Peak44984	chr14	225412	225912	promoter	ENSDARG00000102111	zbtb49	19	18	18	10	13	16	21	43	23	13	11	10	21	20	11	21	17	18	13	33
Peak44985	chr14	226626	227126	exonic	ENSDARG00000102111	zbtb49	24	36	12	9	8	11	10	8	8	8	19	14	15	11	13	16	15	13	12	11
Peak44986	chr14	231681	232181	intronic	ENSDARG00000035763	stx18	46	80	64	41	24	50	39	53	67	40	20	20	38	20	19	26	30	24	67	76
Peak44987	chr14	233614	234114	promoter	ENSDARG00000035763	stx18	54	56	78	47	27	63	40	46	58	42	11	20	45	23	28	29	23	19	44	60
Peak44988	chr14	236268	236768	intergenic	ENSDARG00000035763,ENSDARG00000007641	stx18,msx1a	23	15	16	12	18	20	15	29	18	18	6	5	22	15	20	27	23	13	19	45
Peak44989	chr14	239268	239768	promoter	ENSDARG00000007641	msx1a	10	13	26	40	9	24	7	4	10	12	4	4	10	2	3	5	10	1	23	21
Peak44990	chr14	241255	241755	promoter	ENSDARG00000007641	msx1a	15	22	31	22	12	16	12	22	18	13	4	10	23	15	12	21	14	14	13	29
Peak44991	chr14	242675	243175	promoter	ENSDARG00000007641	msx1a	18	10	18	11	20	14	14	26	12	17	4	5	21	14	17	33	25	25	24	21
Peak44992	chr14	245884	246384	intergenic	ENSDARG00000007641,ENSDARG00000012249	msx1a,hs3st1	12	13	36	16	18	10	17	28	21	10	7	10	16	13	19	11	16	13	27	35
Peak44993	chr14	248625	249125	intergenic	ENSDARG00000007641,ENSDARG00000012249	msx1a,hs3st1	39	56	57	37	21	30	30	46	44	45	17	6	41	18	12	32	16	22	34	64
Peak44994	chr14	249781	250281	intergenic	ENSDARG00000007641,ENSDARG00000012249	msx1a,hs3st1	26	25	30	21	14	24	21	26	26	13	6	10	18	12	6	24	10	9	14	32
Peak44995	chr14	252116	252616	intergenic	ENSDARG00000007641,ENSDARG00000012249	msx1a,hs3st1	21	32	27	23	11	24	14	32	27	21	8	12	34	16	19	33	20	26	30	34
Peak44996	chr14	254858	255358	intergenic	ENSDARG00000007641,ENSDARG00000012249	msx1a,hs3st1	15	11	19	11	18	12	24	21	18	16	8	12	31	29	15	45	12	23	23	28
Peak44997	chr14	259928	260428	intergenic	ENSDARG00000007641,ENSDARG00000012249	msx1a,hs3st1	41	45	65	31	33	52	39	36	38	30	15	5	28	14	15	40	13	22	35	43
Peak44998	chr14	266627	267127	intergenic	ENSDARG00000007641,ENSDARG00000012249	msx1a,hs3st1	18	14	39	26	16	16	16	21	24	16	5	9	17	12	7	16	17	9	24	50
Peak44999	chr14	267822	268322	intergenic	ENSDARG00000007641,ENSDARG00000012249	msx1a,hs3st1	37	50	32	18	16	42	16	37	24	33	17	12	24	17	21	33	18	23	31	42
Peak45000	chr14	270410	270910	promoter	ENSDARG00000012249	hs3st1	12	9	13	10	14	11	14	13	10	8	4	5	16	9	17	16	14	22	14	17
Peak45001	chr14	270873	271373	promoter	ENSDARG00000012249	hs3st1	8	11	7	9	6	7	11	15	7	11	3	3	16	11	13	19	12	28	11	18
Peak45002	chr14	280871	281371	promoter	ENSDARG00000091321	CABZ01088229.1	24	28	35	38	13	33	17	14	36	14	10	7	17	7	6	6	9	8	26	32
Peak45003	chr14	287101	287601	exonic	ENSDARG00000091321	CABZ01088229.1	23	16	21	33	8	24	21	21	16	8	5	6	25	21	19	22	13	17	30	45
Peak45004	chr14	296117	296617	intergenic	ENSDARG00000091321,ENSDARG00000100664	CABZ01088229.1,wdr1	93	120	106	117	55	110	58	99	108	79	42	28	80	39	37	54	35	39	76	128
Peak45005	chr14	300208	300708	promoter	ENSDARG00000100664	wdr1	100	179	117	137	19	121	56	97	105	71	33	28	90	18	24	27	35	30	73	116
Peak45006	chr14	300860	301360	intronic	ENSDARG00000100664	wdr1	65	107	90	82	21	79	51	55	54	47	29	20	52	20	13	24	20	22	68	95
Peak45007	chr14	309408	309908	intergenic	ENSDARG00000100664,ENSDARG00000105285	wdr1,fat4	30	26	52	31	16	24	13	21	25	17	24	8	27	14	13	15	11	12	19	31
Peak45008	chr14	313440	313940	intergenic	ENSDARG00000100664,ENSDARG00000105285	wdr1,fat4	41	44	95	61	23	71	26	29	48	26	11	7	29	12	22	25	24	16	56	74
Peak45009	chr14	318627	319127	intergenic	ENSDARG00000100664,ENSDARG00000105285	wdr1,fat4	17	20	19	12	13	26	13	11	18	12	12	9	21	9	7	23	17	14	24	26
Peak45010	chr14	319244	319744	intergenic	ENSDARG00000100664,ENSDARG00000105285	wdr1,fat4	27	30	49	22	11	36	13	17	34	21	28	21	34	17	13	22	9	18	78	79
Peak45011	chr14	321767	322267	intergenic	ENSDARG00000100664,ENSDARG00000105285	wdr1,fat4	123	175	113	146	15	99	20	31	32	32	50	47	86	26	27	33	43	41	83	55
Peak45012	chr14	328974	329474	intergenic	ENSDARG00000100664,ENSDARG00000105285	wdr1,fat4	13	6	6	7	4	6	9	20	9	7	3	2	10	17	12	24	15	13	8	13
Peak45013	chr14	331470	331970	intergenic	ENSDARG00000100664,ENSDARG00000105285	wdr1,fat4	9	2	6	2	3	7	2	7	2	6	2	4	7	6	6	9	10	17	17	16
Peak45014	chr14	334336	334836	intergenic	ENSDARG00000100664,ENSDARG00000105285	wdr1,fat4	9	3	5	1	6	6	13	15	3	7	0	8	10	10	4	16	20	14	19	22
Peak45015	chr14	338859	339359	intergenic	ENSDARG00000100664,ENSDARG00000105285	wdr1,fat4	29	31	29	27	18	18	15	21	20	15	18	14	22	20	18	22	23	10	33	30
Peak45016	chr14	345334	345834	UTR3	ENSDARG00000105285	fat4	25	31	18	9	18	20	14	13	7	10	12	12	20	13	15	20	12	17	18	21
Peak45017	chr14	351037	351537	intronic	ENSDARG00000105285	fat4	25	24	27	18	11	15	17	28	22	12	4	8	19	26	10	26	18	15	23	23
Peak45018	chr14	358295	358795	exonic	ENSDARG00000105285	fat4	10	5	15	18	11	8	9	16	16	6	2	0	11	7	2	17	14	7	29	19
Peak45019	chr14	364333	364833	exonic	ENSDARG00000105285	fat4	14	11	25	11	12	19	18	20	23	10	4	4	17	15	11	20	14	9	26	31
Peak45020	chr14	371750	372250	intronic	ENSDARG00000105285	fat4	34	33	26	28	6	26	12	15	15	8	18	15	18	10	14	19	14	19	20	24
Peak45021	chr14	372324	372824	intronic	ENSDARG00000105285	fat4	29	41	50	39	17	39	14	19	30	13	23	13	25	10	10	16	14	12	32	24
Peak45022	chr14	375038	375538	promoter	ENSDARG00000105285	fat4	28	30	17	13	17	20	24	34	29	22	3	10	20	5	6	12	11	13	23	38
Peak45023	chr14	378470	378970	intergenic	ENSDARG00000105285,ENSDARG00000045666	fat4,ankrd50	42	55	69	38	24	72	32	74	45	50	19	14	41	18	20	23	32	24	23	36
Peak45024	chr14	380770	381270	intergenic	ENSDARG00000105285,ENSDARG00000045666	fat4,ankrd50	8	11	7	6	10	16	5	27	21	12	3	1	24	13	10	20	10	10	14	16
Peak45025	chr14	385408	385908	intergenic	ENSDARG00000105285,ENSDARG00000045666	fat4,ankrd50	17	16	25	24	11	23	14	12	7	9	5	5	20	9	7	16	5	13	17	17
Peak45026	chr14	387134	387634	intergenic	ENSDARG00000105285,ENSDARG00000045666	fat4,ankrd50	21	24	14	21	17	18	11	7	9	3	14	19	17	7	7	13	25	12	18	20
Peak45027	chr14	399662	400162	intergenic	ENSDARG00000105285,ENSDARG00000045666	fat4,ankrd50	12	6	15	6	16	11	16	12	6	7	7	4	19	11	11	15	11	17	13	20
Peak45028	chr14	400341	400841	intergenic	ENSDARG00000105285,ENSDARG00000045666	fat4,ankrd50	15	8	9	6	8	11	12	23	11	8	1	9	17	11	10	16	14	14	8	18
Peak45029	chr14	401933	402433	intergenic	ENSDARG00000105285,ENSDARG00000045666	fat4,ankrd50	25	9	12	8	12	6	16	17	11	7	3	1	20	10	8	19	11	11	6	15
Peak45030	chr14	404930	405430	intergenic	ENSDARG00000105285,ENSDARG00000045666	fat4,ankrd50	13	8	7	5	5	7	5	9	5	4	2	3	10	13	11	13	12	8	10	19
Peak45031	chr14	405360	405860	intergenic	ENSDARG00000105285,ENSDARG00000045666	fat4,ankrd50	13	14	6	3	0	5	11	7	3	4	8	3	8	6	4	13	7	5	12	21
Peak45032	chr14	406975	407475	intergenic	ENSDARG00000105285,ENSDARG00000045666	fat4,ankrd50	11	14	36	36	11	12	7	13	11	5	10	3	18	6	13	9	16	8	17	4
Peak45033	chr14	410872	411372	intergenic	ENSDARG00000105285,ENSDARG00000045666	fat4,ankrd50	52	60	38	19	15	40	27	36	48	37	7	8	29	16	18	25	29	26	25	53
Peak45034	chr14	413838	414338	intergenic	ENSDARG00000105285,ENSDARG00000045666	fat4,ankrd50	25	46	70	82	20	78	14	17	28	24	14	6	19	8	6	20	19	23	41	53
Peak45035	chr14	416373	416873	intergenic	ENSDARG00000105285,ENSDARG00000045666	fat4,ankrd50	24	20	17	9	13	17	14	18	11	15	8	9	28	18	8	24	16	16	15	18
Peak45036	chr14	425405	425905	intergenic	ENSDARG00000105285,ENSDARG00000045666	fat4,ankrd50	104	160	172	184	36	166	55	88	115	79	70	21	81	28	35	50	45	50	123	141
Peak45037	chr14	428233	428733	intergenic	ENSDARG00000105285,ENSDARG00000045666	fat4,ankrd50	65	78	61	72	15	53	27	50	47	27	31	19	53	15	17	33	21	23	33	34
Peak45038	chr14	437921	438421	intergenic	ENSDARG00000105285,ENSDARG00000045666	fat4,ankrd50	16	5	8	13	21	7	12	8	11	6	6	2	22	10	16	28	12	14	18	15
Peak45039	chr14	444988	445488	exonic	ENSDARG00000045666	ankrd50	18	10	15	13	16	8	16	19	14	9	6	12	28	20	19	26	19	18	23	34
Peak45040	chr14	445715	446215	promoter	ENSDARG00000045666	ankrd50	22	8	8	5	13	21	15	22	14	8	13	4	30	27	22	34	16	25	18	14
Peak45041	chr14	446538	447038	promoter	ENSDARG00000045666	ankrd50	19	7	13	4	17	14	9	23	23	15	8	9	30	16	13	27	16	14	18	17
Peak45042	chr14	454053	454553	intergenic	ENSDARG00000045666,ENSDARG00000079065	ankrd50,zgc:172215	37	46	64	50	12	68	20	26	31	17	33	21	43	29	15	23	17	20	37	45
Peak45043	chr14	454544	455044	intergenic	ENSDARG00000045666,ENSDARG00000079065	ankrd50,zgc:172215	18	9	3	4	11	10	13	20	12	13	2	2	16	20	9	19	16	8	18	21
Peak45044	chr14	460095	460595	downstream	ENSDARG00000079065	zgc:172215	7	14	15	10	5	8	20	21	20	13	2	4	28	16	12	21	9	15	15	13
Peak45045	chr14	466563	467063	exonic	ENSDARG00000079065	zgc:172215	13	6	19	12	17	14	25	32	19	11	6	9	39	35	15	37	14	28	15	35
Peak45046	chr14	469789	470289	promoter	ENSDARG00000079065	zgc:172215	101	144	123	140	40	112	60	82	138	70	43	30	82	28	21	37	27	51	122	144
Peak45047	chr14	473339	473839	intergenic	ENSDARG00000079065,ENSDARG00000103985	zgc:172215,spry1	12	7	10	10	13	14	16	27	13	14	3	10	32	17	13	27	13	12	7	10
Peak45048	chr14	476442	476942	intergenic	ENSDARG00000079065,ENSDARG00000103985	zgc:172215,spry1	9	11	4	5	6	3	19	13	7	6	3	5	14	11	8	20	11	14	13	3
Peak45049	chr14	483125	483625	intergenic	ENSDARG00000079065,ENSDARG00000103985	zgc:172215,spry1	15	6	7	12	8	5	8	18	7	13	5	2	22	9	9	26	12	11	21	19
Peak45050	chr14	486450	486950	intergenic	ENSDARG00000079065,ENSDARG00000103985	zgc:172215,spry1	10	2	6	2	6	13	5	6	4	8	2	4	8	5	7	12	13	11	9	14
Peak45051	chr14	492076	492576	intergenic	ENSDARG00000079065,ENSDARG00000103985	zgc:172215,spry1	17	16	16	10	9	8	19	8	9	16	7	2	24	7	16	21	15	16	18	17
Peak45052	chr14	495948	496448	intergenic	ENSDARG00000079065,ENSDARG00000103985	zgc:172215,spry1	76	95	73	91	11	61	20	33	17	13	27	24	45	11	9	22	29	20	27	35
Peak45053	chr14	503618	504118	intergenic	ENSDARG00000079065,ENSDARG00000103985	zgc:172215,spry1	51	73	70	76	19	84	35	53	37	30	15	11	46	21	17	31	26	30	51	51
Peak45054	chr14	505779	506279	intergenic	ENSDARG00000079065,ENSDARG00000103985	zgc:172215,spry1	29	27	22	18	11	12	10	16	19	18	7	14	20	9	7	12	17	10	16	30
Peak45055	chr14	508678	509178	promoter	ENSDARG00000103985	spry1	13	7	9	9	10	9	10	13	5	7	2	8	9	6	7	17	9	22	6	18
Peak45056	chr14	509079	509579	promoter	ENSDARG00000103985	spry1	10	11	12	3	6	11	10	13	10	2	4	4	12	10	10	29	9	16	16	16
Peak45057	chr14	522034	522534	intronic	ENSDARG00000104869	spata5	16	32	17	10	3	11	11	19	12	7	1	11	20	14	10	26	10	14	15	19
Peak45058	chr14	523563	524063	intronic	ENSDARG00000104869	spata5	5	0	5	8	4	7	8	7	9	3	1	3	14	5	14	11	3	10	9	15
Peak45059	chr14	524075	524575	exonic	ENSDARG00000104869	spata5	13	10	10	9	8	8	15	25	9	7	3	7	16	10	10	26	16	17	18	21
Peak45060	chr14	524705	525205	exonic	ENSDARG00000104869	spata5	18	29	26	19	14	16	14	19	21	19	4	6	24	10	9	23	11	6	27	26
Peak45061	chr14	527873	528373	promoter	ENSDARG00000104869	spata5	5	7	10	3	6	6	13	26	9	14	5	5	9	8	13	18	5	9	10	24
Peak45062	chr14	528941	529441	promoter	ENSDARG00000104869	spata5	11	13	29	24	14	12	13	24	21	23	3	6	10	5	4	5	9	11	16	16
Peak45063	chr14	533450	533950	promoter	ENSDARG00000103523	nudt6	7	8	19	16	6	14	10	12	13	9	4	3	4	7	4	6	6	7	19	16
Peak45064	chr14	534555	535055	promoter	ENSDARG00000103523	nudt6	8	9	13	9	19	10	10	26	8	7	2	9	21	18	10	18	13	14	12	25
Peak45065	chr14	536007	536507	intronic	ENSDARG00000103523	nudt6	8	10	22	13	7	9	6	12	8	6	7	3	5	3	3	7	6	8	7	22
Peak45066	chr14	540200	540700	intronic	ENSDARG00000103523	nudt6	13	6	23	15	21	11	16	27	10	14	1	8	22	18	23	23	12	17	12	25
Peak45067	chr14	546877	547377	exonic	ENSDARG00000104348	fgf2	16	27	47	47	13	28	17	27	32	23	18	10	22	15	14	26	14	11	56	53
Peak45068	chr14	547499	547999	intronic	ENSDARG00000104348	fgf2	8	14	28	17	16	14	5	16	19	12	12	5	15	12	9	18	8	14	17	26
Peak45069	chr14	548933	549433	intronic	ENSDARG00000104348	fgf2	39	30	46	36	5	21	11	22	16	12	5	13	24	9	6	7	12	10	25	25
Peak45070	chr14	549483	549983	promoter	ENSDARG00000104348	fgf2	27	23	27	36	11	28	16	24	27	16	12	11	31	13	11	21	25	14	38	39
Peak45071	chr14	552069	552569	intergenic	ENSDARG00000104348,ENSDARG00000099181	fgf2,LOC798522	14	32	14	18	6	17	11	30	24	9	3	0	15	2	6	10	10	4	20	15
Peak45072	chr14	564344	564844	intergenic	ENSDARG00000104348,ENSDARG00000099181	fgf2,LOC798522	12	8	6	13	6	4	6	7	9	2	2	4	10	17	8	10	11	10	14	16
Peak45073	chr14	566019	566519	intergenic	ENSDARG00000104348,ENSDARG00000099181	fgf2,LOC798522	10	10	9	8	8	4	18	14	9	6	5	3	12	13	12	18	19	15	27	8
Peak45074	chr14	566707	567207	intergenic	ENSDARG00000104348,ENSDARG00000099181	fgf2,LOC798522	9	13	9	4	13	15	14	11	3	11	2	9	14	12	11	15	15	14	20	18
Peak45075	chr14	571795	572295	intergenic	ENSDARG00000104348,ENSDARG00000099181	fgf2,LOC798522	16	16	14	9	14	15	16	22	17	10	7	4	28	20	26	35	17	16	19	21
Peak45076	chr14	577154	577654	intergenic	ENSDARG00000104348,ENSDARG00000099181	fgf2,LOC798522	11	11	10	11	9	15	7	13	6	7	1	3	17	21	18	30	24	16	15	16
Peak45077	chr14	579613	580113	intergenic	ENSDARG00000104348,ENSDARG00000099181	fgf2,LOC798522	44	68	50	68	16	53	48	64	84	54	20	11	47	16	14	23	22	37	33	77
Peak45078	chr14	584195	584695	promoter	ENSDARG00000099181	LOC798522	15	13	13	10	10	14	13	16	14	13	12	7	27	23	19	30	20	19	11	19
Peak45079	chr14	587792	588292	exonic	ENSDARG00000099181	LOC798522	14	9	2	4	13	10	11	25	6	11	4	2	23	20	13	21	14	15	13	16
Peak45080	chr14	589795	590295	exonic	ENSDARG00000099181	LOC798522	8	14	19	6	13	5	23	16	11	10	3	7	26	17	19	25	9	17	14	18
Peak45081	chr14	593958	594458	intergenic	ENSDARG00000099181,ENSDARG00000104789	LOC798522,zgc:158257	17	24	24	20	11	15	10	30	17	14	9	7	21	9	15	15	13	18	21	32
Peak45082	chr14	596071	596571	intergenic	ENSDARG00000099181,ENSDARG00000104789	LOC798522,zgc:158257	4	21	11	4	19	18	12	13	12	15	2	9	14	14	8	17	8	12	11	32
Peak45083	chr14	600458	600958	intergenic	ENSDARG00000099181,ENSDARG00000104789	LOC798522,zgc:158257	18	8	7	4	14	11	15	17	7	8	4	9	32	18	8	17	16	14	16	11
Peak45084	chr14	608310	608810	intergenic	ENSDARG00000099181,ENSDARG00000104789	LOC798522,zgc:158257	13	9	12	8	7	9	11	16	9	8	1	3	17	11	10	22	13	23	8	9
Peak45085	chr14	609450	609950	intergenic	ENSDARG00000099181,ENSDARG00000104789	LOC798522,zgc:158257	9	16	6	7	3	7	8	13	8	11	1	5	7	5	10	11	13	8	10	40
Peak45086	chr14	614953	615453	intergenic	ENSDARG00000099181,ENSDARG00000104789	LOC798522,zgc:158257	6	14	5	2	11	9	12	12	8	5	1	7	15	7	13	17	11	10	19	14
Peak45087	chr14	618768	619268	intergenic	ENSDARG00000099181,ENSDARG00000104789	LOC798522,zgc:158257	12	10	9	3	8	8	13	12	7	6	3	3	20	9	8	13	12	11	8	28
Peak45088	chr14	623721	624221	promoter	ENSDARG00000104789	zgc:158257	32	40	68	57	22	59	22	24	36	27	10	12	25	12	11	22	16	19	56	67
Peak45089	chr14	624817	625317	promoter	ENSDARG00000104789	zgc:158257	10	21	7	10	9	12	15	24	9	11	5	6	26	23	14	25	15	13	14	33
Peak45090	chr14	628146	628646	exonic	ENSDARG00000104789	zgc:158257	12	19	13	10	15	7	18	22	13	19	7	7	12	6	10	23	13	12	20	23
Peak45091	chr14	634683	635183	exonic	ENSDARG00000035009	trim35-27	171	190	129	150	23	105	99	119	170	118	31	32	94	39	21	37	45	47	80	137
Peak45092	chr14	640096	640596	exonic	ENSDARG00000103290	LOC101883245	14	11	7	12	17	10	15	20	12	14	4	5	21	9	11	31	14	17	25	22
Peak45093	chr14	640682	641182	exonic	ENSDARG00000103290	LOC101883245	16	12	10	10	17	9	17	19	17	8	3	7	20	21	20	36	19	17	12	19
Peak45094	chr14	643023	643523	exonic	ENSDARG00000103290	LOC101883245	14	9	8	9	13	13	17	20	9	14	6	5	25	15	11	24	19	14	17	21
Peak45095	chr14	649507	650007	intronic	ENSDARG00000035009,ENSDARG00000103290	trim35-27,LOC101883245	78	140	95	61	28	98	36	68	83	48	19	6	40	6	14	23	30	22	58	70
Peak45096	chr14	657738	658238	intronic	ENSDARG00000035009	trim35-27	22	9	11	16	22	19	18	27	23	21	3	4	29	24	16	36	19	24	22	43
Peak45097	chr14	663843	664343	intronic	ENSDARG00000035009,ENSDARG00000089055	trim35-27,ube2ka	36	35	76	73	18	36	29	57	44	26	10	9	59	19	24	31	16	26	38	52
Peak45098	chr14	674664	675164	intronic	ENSDARG00000035009	trim35-27	15	15	41	23	13	28	7	13	8	9	13	1	21	9	15	15	14	11	19	25
Peak45099	chr14	678256	678756	promoter	ENSDARG00000099073	CU856343.1	6	11	23	15	15	10	14	15	14	12	6	5	14	7	5	10	7	15	21	31
Peak45100	chr14	679657	680157	intronic	ENSDARG00000035009	trim35-27	58	81	86	58	23	56	43	39	50	42	14	19	61	15	19	21	20	15	52	62
Peak45101	chr14	684334	684834	intronic	ENSDARG00000035009,ENSDARG00000098774	trim35-27,si:zfos-741a10.3	5	8	1	4	6	3	12	15	8	5	3	7	11	8	12	14	12	19	11	14
Peak45102	chr14	684734	685234	intronic	ENSDARG00000035009,ENSDARG00000098774	trim35-27,si:zfos-741a10.3	4	9	3	3	7	5	4	9	6	4	3	3	13	7	13	19	9	4	6	14
Peak45103	chr14	693587	694087	promoter	ENSDARG00000043031	ints10	42	31	50	33	11	29	24	41	30	31	11	11	26	18	20	20	10	24	38	47
Peak45104	chr14	696465	696965	exonic	ENSDARG00000043031	ints10	9	14	8	3	10	7	22	19	11	11	2	5	9	14	6	14	11	7	14	16
Peak45105	chr14	699416	699916	exonic	ENSDARG00000043031	ints10	14	21	13	5	14	18	25	26	15	16	5	3	18	24	18	28	17	21	16	25
Peak45106	chr14	705043	705543	exonic	ENSDARG00000043031	ints10	9	13	8	4	9	10	23	27	16	10	4	3	17	17	8	15	15	20	9	16
Peak45107	chr14	714087	714587	promoter	ENSDARG00000100649	tlr1	24	23	23	10	19	18	28	29	27	19	6	8	28	17	13	18	16	26	23	26
Peak45108	chr14	721576	722076	promoter	ENSDARG00000076294	klb	12	11	9	11	15	14	16	18	16	11	4	6	16	24	20	30	18	20	24	34
Peak45109	chr14	728103	728603	exonic	ENSDARG00000076294	klb	6	9	16	4	12	10	21	25	12	11	4	2	14	15	11	34	17	16	19	13
Peak45110	chr14	728833	729333	exonic	ENSDARG00000076294	klb	12	15	18	5	19	7	19	19	10	6	3	9	23	17	17	24	24	12	19	32
Peak45111	chr14	730354	730854	exonic	ENSDARG00000035009	trim35-27	11	16	10	8	17	14	25	26	12	13	4	7	28	21	9	27	14	20	11	13
Peak45112	chr14	740157	740657	exonic	ENSDARG00000035009	trim35-27	14	6	5	8	13	7	9	25	9	5	5	7	22	16	15	24	9	16	12	18
Peak45113	chr14	740663	741163	exonic	ENSDARG00000035009	trim35-27	12	8	5	6	8	6	12	19	10	6	5	2	10	7	13	13	20	14	14	14
Peak45114	chr14	745007	745507	promoter	ENSDARG00000035009	trim35-27	20	20	19	12	15	17	26	27	26	20	3	7	28	22	12	20	10	21	23	34
Peak45115	chr14	745589	746089	promoter	ENSDARG00000035009	trim35-27	5	8	3	2	10	7	18	7	7	2	1	9	15	9	12	22	11	15	12	15
Peak45116	chr14	748946	749446	intergenic	ENSDARG00000035009,ENSDARG00000091277	trim35-27,adra2da	15	12	29	15	19	17	15	13	21	18	8	6	17	8	8	23	18	13	21	38
Peak45117	chr14	754635	755135	intergenic	ENSDARG00000035009,ENSDARG00000091277	trim35-27,adra2da	16	13	18	5	14	6	7	15	5	6	6	0	21	15	16	38	16	19	20	28
Peak45118	chr14	756810	757310	intergenic	ENSDARG00000035009,ENSDARG00000091277	trim35-27,adra2da	19	13	12	9	16	14	7	18	25	21	1	7	21	8	10	32	15	16	9	14
Peak45119	chr14	760070	760570	intergenic	ENSDARG00000035009,ENSDARG00000091277	trim35-27,adra2da	12	14	16	3	14	8	14	17	22	11	6	7	17	21	15	14	9	14	19	31
Peak45120	chr14	762885	763385	intergenic	ENSDARG00000035009,ENSDARG00000091277	trim35-27,adra2da	12	2	7	6	13	8	12	25	4	6	4	3	9	15	12	21	15	25	19	19
Peak45121	chr14	772271	772771	promoter	ENSDARG00000091277	adra2da	16	19	16	12	16	19	22	31	24	3	11	4	34	44	27	44	21	23	18	40
Peak45122	chr14	777749	778249	intergenic	ENSDARG00000091277,ENSDARG00000028824	adra2da,slc34a1a	7	3	12	10	5	9	11	5	5	3	3	3	10	8	8	8	9	6	13	18
Peak45123	chr14	778151	778651	intergenic	ENSDARG00000091277,ENSDARG00000028824	adra2da,slc34a1a	7	8	4	4	6	6	10	11	4	4	2	2	15	14	14	17	12	17	9	16
Peak45124	chr14	778864	779364	intergenic	ENSDARG00000091277,ENSDARG00000028824	adra2da,slc34a1a	20	20	11	13	12	5	11	14	18	10	12	4	18	14	8	23	20	22	16	36
Peak45125	chr14	794997	795497	intergenic	ENSDARG00000091277,ENSDARG00000028824	adra2da,slc34a1a	9	14	8	6	14	17	13	16	9	13	5	3	23	15	12	16	14	14	18	31
Peak45126	chr14	798488	798988	intergenic	ENSDARG00000091277,ENSDARG00000028824	adra2da,slc34a1a	12	10	10	7	6	8	15	14	10	9	3	5	22	15	23	23	6	15	11	14
Peak45127	chr14	799905	800405	intergenic	ENSDARG00000091277,ENSDARG00000028824	adra2da,slc34a1a	8	8	5	7	9	4	8	10	5	6	2	3	18	10	12	25	6	16	16	13
Peak45128	chr14	801374	801874	intergenic	ENSDARG00000091277,ENSDARG00000028824	adra2da,slc34a1a	7	11	14	7	8	10	14	17	14	2	6	5	13	8	7	9	12	10	18	33
Peak45129	chr14	806956	807456	intergenic	ENSDARG00000091277,ENSDARG00000028824	adra2da,slc34a1a	11	11	9	6	8	21	15	20	18	9	7	6	37	28	14	38	12	19	18	26
Peak45130	chr14	810869	811369	intergenic	ENSDARG00000091277,ENSDARG00000028824	adra2da,slc34a1a	13	16	11	10	9	11	13	12	14	12	4	5	13	16	10	24	14	16	14	30
Peak45131	chr14	818543	819043	exonic	ENSDARG00000028824	slc34a1a	15	10	10	8	16	15	18	17	13	13	12	1	39	33	25	53	15	27	23	36
Peak45132	chr14	821069	821569	intronic	ENSDARG00000028824	slc34a1a	10	12	6	12	11	10	4	9	14	6	10	2	14	13	14	17	14	18	25	32
Peak45133	chr14	824601	825101	exonic	ENSDARG00000028824	slc34a1a	14	10	5	6	8	6	14	8	6	6	1	3	13	10	10	8	9	7	2	18
Peak45134	chr14	828603	829103	exonic	ENSDARG00000028824	slc34a1a	6	4	5	11	7	8	9	19	14	7	4	1	19	17	15	25	11	10	23	9
Peak45135	chr14	831024	831524	intronic	ENSDARG00000028824	slc34a1a	14	6	13	5	10	16	18	13	13	18	5	5	19	20	12	21	14	18	50	57
Peak45136	chr14	834926	835426	intronic	ENSDARG00000028824	slc34a1a	8	9	13	6	13	8	12	20	13	8	6	7	35	17	11	21	20	18	18	24
Peak45137	chr14	837434	837934	intronic	ENSDARG00000028824	slc34a1a	11	9	7	8	9	8	19	15	8	5	1	8	21	9	12	19	9	17	18	17
Peak45138	chr14	840623	841123	promoter	ENSDARG00000028824	slc34a1a	16	13	13	13	9	15	14	18	6	9	6	8	22	11	12	15	8	13	28	29
Peak45139	chr14	843341	843841	downstream	ENSDARG00000099772	si:ch73-302a4.4	7	8	9	7	10	6	11	22	6	7	3	2	13	10	9	12	9	8	5	7
Peak45140	chr14	845458	845958	ncRNA_exonic	ENSDARG00000099772	si:ch73-302a4.4	4	4	11	3	14	5	8	8	12	10	1	2	12	10	3	10	15	25	13	18
Peak45141	chr14	847133	847633	ncRNA_exonic	ENSDARG00000099772,ENSDARG00000101575	si:ch73-302a4.4,CU928046.2	19	12	21	7	8	11	8	21	16	10	5	6	14	12	8	15	20	12	19	18
Peak45142	chr14	854293	854793	exonic	ENSDARG00000021521	rgs14a	37	36	48	32	15	34	37	31	36	30	14	13	37	22	17	35	23	22	39	60
Peak45143	chr14	862953	863453	exonic	ENSDARG00000021521	rgs14a	12	3	10	5	10	10	12	18	8	5	6	2	11	19	5	23	11	12	13	29
Peak45144	chr14	863991	864491	intronic	ENSDARG00000021521	rgs14a	7	8	7	5	2	9	11	19	12	16	5	9	11	12	13	15	8	11	21	23
Peak45145	chr14	866529	867029	intronic	ENSDARG00000021521	rgs14a	2	6	5	3	7	6	12	17	4	13	5	7	24	24	16	25	15	17	14	14
Peak45146	chr14	870328	870828	exonic	ENSDARG00000021521	rgs14a	17	5	8	5	7	7	10	19	8	2	2	2	10	17	7	17	15	7	14	19
Peak45147	chr14	879524	880024	promoter	ENSDARG00000021521	rgs14a	9	8	8	4	12	7	15	25	9	14	7	7	22	11	12	28	18	19	17	21
Peak45148	chr14	886480	886980	promoter	ENSDARG00000101429	si:ch73-208h1.1	14	7	13	8	4	10	23	23	7	12	3	7	18	10	8	17	8	23	14	23
Peak45149	chr14	891189	891689	promoter	ENSDARG00000015404	arl3l2	17	29	17	15	9	13	27	29	31	14	10	8	13	12	16	13	17	20	17	27
Peak45150	chr14	892160	892660	intronic	ENSDARG00000015404	arl3l2	11	8	5	10	10	8	19	18	13	7	4	3	13	5	8	9	3	14	15	29
Peak45151	chr14	894345	894845	promoter	ENSDARG00000015404	arl3l2	14	7	10	7	9	10	15	17	11	10	4	4	14	18	11	27	18	20	12	24
Peak45152	chr14	896041	896541	promoter	ENSDARG00000015404	arl3l2	7	16	17	5	10	8	16	20	14	9	7	3	24	13	10	20	11	19	19	23
Peak45153	chr14	897993	898493	exonic	ENSDARG00000015404	arl3l2	18	24	24	19	16	11	18	28	16	38	14	7	23	12	15	19	16	13	24	49
Peak45154	chr14	905307	905807	promoter	ENSDARG00000067701	myoz3a	15	20	12	9	6	10	13	19	12	10	3	5	15	9	5	14	11	19	12	16
Peak45155	chr14	914651	915151	exonic	ENSDARG00000067701	myoz3a	17	17	25	20	12	15	17	21	23	23	10	7	23	15	11	13	15	20	30	43
Peak45156	chr14	928560	929060	exonic	ENSDARG00000003854	acsl1b	17	32	39	28	17	21	20	29	19	12	4	13	26	15	18	24	15	11	20	33
Peak45157	chr14	930220	930720	exonic	ENSDARG00000003854	acsl1b	14	19	23	14	14	20	11	13	20	11	4	4	9	4	9	18	20	13	18	20
Peak45158	chr14	933978	934478	exonic	ENSDARG00000003854	acsl1b	7	11	14	9	11	12	20	13	13	13	4	7	20	33	18	26	12	24	16	12
Peak45159	chr14	935915	936415	exonic	ENSDARG00000003854	acsl1b	20	12	10	9	11	12	14	25	13	10	5	6	23	17	9	23	12	20	17	19
Peak45160	chr14	937968	938468	exonic	ENSDARG00000003854	acsl1b	11	17	15	16	10	5	17	16	17	11	8	5	18	11	9	20	15	18	20	18
Peak45161	chr14	942251	942751	intronic	ENSDARG00000003854	acsl1b	21	11	47	16	13	58	14	36	30	15	3	4	17	9	9	18	17	17	36	47
Peak45162	chr14	943571	944071	promoter	ENSDARG00000003854	acsl1b	9	13	9	14	13	5	15	16	7	5	3	6	23	10	12	18	13	7	27	28
Peak45163	chr14	951947	952447	intronic	ENSDARG00000003854	acsl1b	8	5	18	8	5	12	9	4	5	2	0	2	2	4	1	3	5	6	14	15
Peak45164	chr14	952344	952844	promoter	ENSDARG00000003854	acsl1b	64	81	71	60	8	61	19	37	51	41	34	20	36	14	10	13	15	20	49	90
Peak45165	chr14	956309	956809	promoter	ENSDARG00000077606	arsia	22	23	12	7	18	20	30	29	14	12	10	6	34	23	18	41	29	30	22	30
Peak45166	chr14	959455	959955	promoter	ENSDARG00000077606	arsia	21	6	13	8	10	11	16	16	17	11	4	5	36	17	13	22	16	16	17	21
Peak45167	chr14	965350	965850	intergenic	ENSDARG00000077606,ENSDARG00000087555	arsia,si:ch73-308l14.2	13	21	7	10	15	8	17	10	5	9	6	6	18	12	12	25	11	13	15	18
Peak45168	chr14	968624	969124	intergenic	ENSDARG00000077606,ENSDARG00000087555	arsia,si:ch73-308l14.2	7	9	7	8	19	12	19	20	9	10	2	7	29	16	14	17	20	19	18	15
Peak45169	chr14	971313	971813	promoter	ENSDARG00000087555	si:ch73-308l14.2	44	59	71	40	28	39	32	54	43	34	18	8	30	17	18	19	17	22	42	58
Peak45170	chr14	978758	979258	exonic	ENSDARG00000087555	si:ch73-308l14.2	12	11	8	15	12	12	16	19	10	8	3	7	19	12	8	21	10	22	17	25
Peak45171	chr14	986455	986955	promoter	ENSDARG00000101385	f8	41	49	47	69	18	23	15	24	37	19	43	21	43	16	12	17	24	23	53	58
Peak45172	chr14	987615	988115	promoter	ENSDARG00000101385	f8	7	8	22	22	15	27	13	31	29	16	6	2	22	7	11	14	13	16	60	57
Peak45173	chr14	988716	989216	promoter	ENSDARG00000101385	f8	33	35	28	32	13	19	20	20	21	15	16	10	31	16	15	21	11	14	29	46
Peak45174	chr14	992326	992826	exonic	ENSDARG00000101385	f8	12	8	23	8	10	10	14	23	21	7	10	6	26	16	16	41	15	17	19	25
Peak45175	chr14	995614	996114	promoter	ENSDARG00000101385	f8	20	8	12	9	13	15	19	17	30	6	7	9	25	10	13	26	15	17	20	11
Peak45176	chr14	1003239	1003739	exonic	ENSDARG00000101385	f8	14	6	5	6	7	9	8	21	11	7	2	7	13	14	8	16	14	13	9	18
Peak45177	chr14	1008721	1009221	exonic	ENSDARG00000101385	f8	15	9	8	10	10	11	10	20	16	9	4	8	22	24	14	23	10	20	18	37
Peak45178	chr14	1014897	1015397	exonic	ENSDARG00000101385	f8	20	10	5	2	9	11	9	14	9	2	2	5	21	9	17	25	10	15	16	27
Peak45179	chr14	1021333	1021833	exonic	ENSDARG00000101385	f8	15	9	6	8	10	18	14	19	8	12	6	8	21	16	23	42	14	18	11	27
Peak45180	chr14	1027426	1027926	intergenic	ENSDARG00000101385,ENSDARG00000098694	f8,slc16a2	11	7	12	7	8	17	12	10	11	11	4	2	18	11	7	20	13	11	14	18
Peak45181	chr14	1029926	1030426	intergenic	ENSDARG00000101385,ENSDARG00000098694	f8,slc16a2	11	8	14	14	19	20	15	22	14	6	4	6	14	6	13	23	16	10	23	27
Peak45182	chr14	1031768	1032268	intergenic	ENSDARG00000101385,ENSDARG00000098694	f8,slc16a2	34	35	28	19	17	30	14	18	18	21	5	10	21	15	7	18	8	15	34	38
Peak45183	chr14	1041976	1042476	intergenic	ENSDARG00000101385,ENSDARG00000098694	f8,slc16a2	13	3	10	2	16	9	9	19	10	6	5	6	24	13	17	22	14	12	15	20
Peak45184	chr14	1042687	1043187	intergenic	ENSDARG00000101385,ENSDARG00000098694	f8,slc16a2	8	12	6	2	12	8	7	17	9	7	3	1	13	16	16	15	10	8	15	17
Peak45185	chr14	1045018	1045518	intergenic	ENSDARG00000101385,ENSDARG00000098694	f8,slc16a2	8	17	9	2	8	6	8	11	5	9	5	5	7	12	6	16	8	10	13	23
Peak45186	chr14	1049877	1050377	downstream	ENSDARG00000098694	slc16a2	16	19	14	5	7	17	12	9	18	4	4	4	14	12	9	18	10	13	13	20
Peak45187	chr14	1051825	1052325	exonic	ENSDARG00000098694	slc16a2	13	11	11	17	18	15	16	29	13	7	2	5	18	16	12	21	10	20	15	19
Peak45188	chr14	1052954	1053454	intronic	ENSDARG00000098694	slc16a2	11	11	11	8	13	14	13	11	12	17	4	3	18	23	18	24	24	26	11	24
Peak45189	chr14	1058184	1058684	intronic	ENSDARG00000098694	slc16a2	20	14	8	7	16	10	13	21	8	10	8	14	21	22	13	18	22	21	25	26
Peak45190	chr14	1060224	1060724	exonic	ENSDARG00000098694	slc16a2	16	12	5	5	16	5	12	26	9	4	3	10	10	19	21	22	25	18	19	22
Peak45191	chr14	1063680	1064180	exonic	ENSDARG00000098694	slc16a2	37	38	25	16	16	20	23	24	26	10	17	26	30	12	10	21	20	14	42	38
Peak45192	chr14	1065377	1065877	exonic	ENSDARG00000098694	slc16a2	41	74	59	60	14	68	15	37	29	25	44	16	37	8	7	20	34	22	129	111
Peak45193	chr14	1068931	1069431	intronic	ENSDARG00000098694	slc16a2	31	40	30	16	13	22	17	33	25	12	13	12	37	14	11	19	14	17	27	33
Peak45194	chr14	1069715	1070215	exonic	ENSDARG00000098694	slc16a2	39	55	126	106	26	115	31	56	49	36	20	7	46	20	24	28	24	15	49	67
Peak45195	chr14	1072292	1072792	exonic	ENSDARG00000098694	slc16a2	37	54	45	37	31	44	33	70	50	46	10	23	34	19	21	26	13	20	31	59
Peak45196	chr14	1075580	1076080	intronic	ENSDARG00000098694	slc16a2	20	11	22	13	11	21	8	19	21	17	6	7	29	10	9	16	15	15	21	35
Peak45197	chr14	1080614	1081114	promoter	ENSDARG00000098694	slc16a2	100	143	79	93	34	77	40	107	94	61	38	41	44	17	17	31	42	40	50	64
Peak45198	chr14	1082589	1083089	intergenic	ENSDARG00000098694,ENSDARG00000088247	slc16a2,si:ch1073-303k11.2	19	27	43	40	19	18	20	25	12	14	21	10	22	11	8	15	16	17	48	45
Peak45199	chr14	1087865	1088365	intergenic	ENSDARG00000098694,ENSDARG00000088247	slc16a2,si:ch1073-303k11.2	24	19	42	22	19	29	17	23	10	13	9	6	19	22	12	21	9	17	41	40
Peak45200	chr14	1089935	1090435	intergenic	ENSDARG00000098694,ENSDARG00000088247	slc16a2,si:ch1073-303k11.2	132	197	213	188	41	170	35	69	66	46	83	53	90	27	19	33	50	31	190	146
Peak45201	chr14	1092731	1093231	promoter	ENSDARG00000088247	si:ch1073-303k11.2	65	66	57	57	22	58	22	31	18	17	31	20	41	16	12	26	34	20	44	41
Peak45202	chr14	1095652	1096152	intronic	ENSDARG00000088247	si:ch1073-303k11.2	12	20	10	5	14	12	13	15	18	10	9	8	17	13	8	22	7	7	21	14
Peak45203	chr14	1100821	1101321	promoter	ENSDARG00000088247	si:ch1073-303k11.2	30	29	25	15	19	29	30	33	17	11	10	5	33	40	15	62	28	23	25	36
Peak45204	chr14	1106082	1106582	promoter	ENSDARG00000071906	sec24b	53	84	73	75	17	54	29	64	49	32	16	16	27	23	13	28	21	22	53	51
Peak45205	chr14	1106576	1107076	intronic	ENSDARG00000071906	sec24b	12	26	34	35	12	16	12	21	16	16	4	10	17	12	7	7	12	15	16	28
Peak45206	chr14	1109118	1109618	promoter	ENSDARG00000071906	sec24b	29	28	19	12	22	14	30	41	17	12	9	9	26	29	20	42	18	21	24	26
Peak45207	chr14	1116478	1116978	intronic	ENSDARG00000071906	sec24b	28	39	35	30	19	24	29	37	40	20	9	6	37	21	18	31	14	21	22	33
Peak45208	chr14	1128319	1128819	exonic	ENSDARG00000071906	sec24b	7	25	11	6	14	13	19	18	10	11	12	6	22	15	11	22	13	19	22	26
Peak45209	chr14	1133016	1133516	exonic	ENSDARG00000071906	sec24b	31	23	26	7	17	11	15	8	17	11	4	5	16	11	12	13	16	12	20	32
Peak45210	chr14	1134108	1134608	exonic	ENSDARG00000071906	sec24b	13	8	11	5	10	12	17	23	6	16	7	6	12	15	15	38	15	16	18	19
Peak45211	chr14	1135059	1135559	exonic	ENSDARG00000071906	sec24b	12	24	12	13	8	14	22	21	11	11	6	5	15	10	15	19	9	21	25	20
Peak45212	chr14	1135654	1136154	intronic	ENSDARG00000071906	sec24b	6	7	1	8	12	6	11	17	7	2	4	10	15	14	13	13	13	16	10	19
Peak45213	chr14	1141280	1141780	exonic	ENSDARG00000071906	sec24b	20	7	12	6	13	7	23	11	7	5	0	11	15	12	15	15	6	12	28	28
Peak45214	chr14	1144708	1145208	intergenic	ENSDARG00000071906,ENSDARG00000089368	sec24b,hopx	14	13	11	10	17	10	10	14	8	5	5	4	19	21	15	26	13	14	8	20
Peak45215	chr14	1145519	1146019	intergenic	ENSDARG00000071906,ENSDARG00000089368	sec24b,hopx	7	6	4	6	17	6	10	12	17	6	0	1	15	16	5	17	10	14	14	8
Peak45216	chr14	1146795	1147295	intergenic	ENSDARG00000071906,ENSDARG00000089368	sec24b,hopx	23	15	36	54	22	30	24	24	26	12	3	4	24	20	16	31	16	27	33	26
Peak45217	chr14	1152689	1153189	promoter	ENSDARG00000089368	hopx	120	187	174	175	52	114	65	102	137	85	48	38	83	28	26	33	42	49	117	141
Peak45218	chr14	1156135	1156635	intronic	ENSDARG00000089368	hopx	104	108	184	163	27	212	34	64	68	30	31	27	53	21	28	37	42	29	104	121
Peak45219	chr14	1156894	1157394	intronic	ENSDARG00000089368	hopx	17	15	38	33	27	73	20	35	24	15	9	9	35	23	14	21	26	16	34	47
Peak45220	chr14	1162621	1163121	intergenic	ENSDARG00000089368,ENSDARG00000071881	hopx,arl9	25	22	25	15	11	13	21	19	15	13	7	6	19	12	13	26	14	16	22	29
Peak45221	chr14	1169591	1170091	intergenic	ENSDARG00000089368,ENSDARG00000071881	hopx,arl9	96	113	105	151	33	62	19	41	43	29	36	37	69	27	18	35	56	39	62	52
Peak45222	chr14	1175359	1175859	intergenic	ENSDARG00000089368,ENSDARG00000071881	hopx,arl9	34	56	40	33	19	30	22	27	26	21	15	21	38	17	14	34	23	22	39	41
Peak45223	chr14	1181087	1181587	intronic	ENSDARG00000071881	arl9	6	14	11	7	13	14	14	12	4	9	2	5	15	22	12	20	29	12	17	29
Peak45224	chr14	1186838	1187338	promoter	ENSDARG00000071881	arl9	128	185	117	115	54	111	65	96	129	111	35	24	91	26	18	37	24	35	51	91
Peak45225	chr14	1205468	1205968	exonic	ENSDARG00000014139	srp72	9	11	9	12	16	10	6	15	4	3	3	5	13	19	13	18	26	10	20	12
Peak45226	chr14	1211352	1211852	exonic	ENSDARG00000014139	srp72	5	11	13	5	13	10	16	14	6	11	3	10	9	8	11	25	10	8	11	15
Peak45227	chr14	1216483	1216983	promoter	ENSDARG00000014139	srp72	29	55	58	46	21	40	16	42	31	38	13	12	38	20	18	33	22	22	39	57
Peak45228	chr14	1224108	1224608	intergenic	ENSDARG00000014139,ENSDARG00000089181	srp72,adad1	4	11	15	5	11	10	13	12	17	9	1	4	17	13	5	14	15	13	26	25
Peak45229	chr14	1226271	1226771	promoter	ENSDARG00000089181	adad1	3	3	18	6	13	21	14	22	12	7	1	3	18	5	12	20	10	16	38	40
Peak45230	chr14	1234226	1234726	exonic	ENSDARG00000089181	adad1	12	7	8	1	12	9	8	9	12	2	1	1	11	10	10	15	8	11	11	28
Peak45231	chr14	1235327	1235827	intronic	ENSDARG00000089181	adad1	7	6	19	7	4	6	8	8	3	8	2	6	14	10	10	15	6	9	13	11
Peak45232	chr14	1247250	1247750	exonic	ENSDARG00000089181	adad1	15	10	4	8	12	7	13	14	18	10	3	3	25	19	17	24	5	19	21	26
Peak45233	chr14	1248729	1249229	exonic	ENSDARG00000089181	adad1	13	8	17	14	8	8	8	15	13	3	7	7	9	6	8	9	13	18	30	18
Peak45234	chr14	1260089	1260589	intergenic	ENSDARG00000089181,ENSDARG00000067847	adad1,il21	66	83	266	181	39	255	34	67	95	61	33	14	79	38	29	54	60	38	259	298
Peak45235	chr14	1266588	1267088	intergenic	ENSDARG00000089181,ENSDARG00000067847	adad1,il21	14	14	16	8	12	16	13	13	17	15	2	4	13	14	5	30	9	19	43	41
Peak45236	chr14	1268319	1268819	intergenic	ENSDARG00000089181,ENSDARG00000067847	adad1,il21	7	5	9	4	17	10	10	14	11	5	2	2	24	13	19	20	13	16	18	18
Peak45237	chr14	1268916	1269416	intergenic	ENSDARG00000089181,ENSDARG00000067847	adad1,il21	4	10	12	5	20	17	17	15	12	9	5	5	18	8	23	20	10	20	47	36
Peak45238	chr14	1271056	1271556	intergenic	ENSDARG00000089181,ENSDARG00000067847	adad1,il21	6	9	7	4	9	8	10	13	5	2	2	2	11	7	12	9	14	12	25	29
Peak45239	chr14	1282961	1283461	intergenic	ENSDARG00000089181,ENSDARG00000067847	adad1,il21	7	3	10	2	10	10	13	16	13	7	4	6	7	12	10	15	5	12	24	43
Peak45240	chr14	1283560	1284060	intergenic	ENSDARG00000089181,ENSDARG00000067847	adad1,il21	6	8	11	8	16	9	11	6	9	10	0	4	11	11	13	17	18	16	7	25
Peak45241	chr14	1287152	1287652	intergenic	ENSDARG00000089181,ENSDARG00000067847	adad1,il21	12	19	15	11	7	9	9	19	14	10	2	1	14	6	7	13	11	5	38	40
Peak45242	chr14	1291419	1291919	exonic	ENSDARG00000067847	il21	28	29	49	25	10	27	13	32	25	22	8	10	27	18	11	20	25	16	42	35
Peak45243	chr14	1297668	1298168	intronic	ENSDARG00000067847	il21	14	12	9	6	9	8	13	7	5	3	4	3	8	10	6	29	10	13	10	20
Peak45244	chr14	1304955	1305455	intergenic	ENSDARG00000067847,ENSDARG00000041215	il21,cetn4	12	10	7	11	14	10	14	19	9	7	6	2	23	20	9	18	19	24	14	24
Peak45245	chr14	1316587	1317087	intergenic	ENSDARG00000067847,ENSDARG00000041215	il21,cetn4	16	14	13	12	17	13	15	20	8	11	6	6	19	22	11	25	17	31	18	29
Peak45246	chr14	1320794	1321294	intergenic	ENSDARG00000067847,ENSDARG00000041215	il21,cetn4	30	38	45	36	21	19	29	45	47	43	9	12	45	22	10	21	16	33	37	60
Peak45247	chr14	1323604	1324104	intergenic	ENSDARG00000067847,ENSDARG00000041215	il21,cetn4	10	16	15	8	9	16	11	27	14	9	1	8	26	14	11	25	18	25	20	23
Peak45248	chr14	1331192	1331692	intergenic	ENSDARG00000067847,ENSDARG00000041215	il21,cetn4	10	9	10	5	9	6	5	15	14	9	1	5	11	17	13	17	9	22	11	19
Peak45249	chr14	1331704	1332204	intergenic	ENSDARG00000067847,ENSDARG00000041215	il21,cetn4	7	11	3	4	8	6	17	16	7	8	1	3	9	13	11	14	13	8	13	23
Peak45250	chr14	1336958	1337458	exonic	ENSDARG00000041215	cetn4	8	2	11	6	11	10	9	20	20	6	2	8	9	10	20	11	11	12	18	18
Peak45251	chr14	1342357	1342857	promoter	ENSDARG00000016112,ENSDARG00000041215	bbs12,cetn4	251	329	303	275	63	251	154	211	251	174	93	82	145	64	40	68	65	70	199	351
Peak45252	chr14	1351778	1352278	promoter	ENSDARG00000043627	tbc1d9b	56	56	58	40	26	59	34	53	39	37	22	23	55	25	25	24	14	23	52	68
Peak45253	chr14	1362436	1362936	exonic	ENSDARG00000043627	tbc1d9b	19	9	11	7	8	14	19	16	15	13	4	8	25	11	19	29	15	23	21	24
Peak45254	chr14	1364517	1365017	exonic	ENSDARG00000043627	tbc1d9b	18	10	23	7	9	14	19	16	7	6	3	6	22	13	19	27	26	12	18	21
Peak45255	chr14	1369974	1370474	exonic	ENSDARG00000043627	tbc1d9b	8	3	5	4	8	4	9	11	11	1	5	4	7	6	5	20	14	14	14	13
Peak45256	chr14	1372885	1373385	exonic	ENSDARG00000043627	tbc1d9b	2	10	9	4	7	7	17	19	7	6	3	5	20	7	17	28	12	15	8	10
Peak45257	chr14	1374831	1375331	exonic	ENSDARG00000043627	tbc1d9b	13	10	15	11	12	11	16	26	13	6	4	6	34	25	13	28	12	21	13	23
Peak45258	chr14	1378521	1379021	exonic	ENSDARG00000043627	tbc1d9b	14	14	13	9	17	12	19	19	10	6	6	5	21	15	20	27	16	27	25	35
Peak45259	chr14	1392144	1392644	UTR3	ENSDARG00000043627	tbc1d9b	10	12	13	7	15	12	13	18	11	10	1	6	30	17	16	25	19	19	17	21
Peak45260	chr14	1392755	1393255	UTR3	ENSDARG00000043627	tbc1d9b	10	13	10	7	19	13	25	22	25	13	6	16	27	20	17	25	20	26	17	32
Peak45261	chr14	1397912	1398412	UTR3	ENSDARG00000104408	zgc:152774	19	5	6	6	11	13	14	16	5	6	6	7	17	13	20	23	13	14	14	21
Peak45262	chr14	1400584	1401084	intronic	ENSDARG00000104408	zgc:152774	5	5	6	9	11	2	14	22	14	12	2	5	23	12	13	21	13	13	9	25
Peak45263	chr14	1402187	1402687	UTR3	ENSDARG00000104408	zgc:152774	5	13	6	5	8	8	10	12	5	6	1	10	10	14	12	10	13	12	15	32
Peak45264	chr14	1403351	1403851	exonic	ENSDARG00000104408	zgc:152774	14	7	7	5	11	5	8	8	5	3	1	4	17	12	9	17	7	8	17	14
Peak45265	chr14	1412279	1412779	exonic	ENSDARG00000104408	zgc:152774	11	6	14	9	5	12	11	21	10	3	2	5	17	14	13	16	15	14	12	17
Peak45266	chr14	1413246	1413746	exonic	ENSDARG00000104408	zgc:152774	17	10	10	10	13	12	15	19	11	10	2	4	21	9	16	19	16	14	20	27
Peak45267	chr14	1419477	1419977	promoter	ENSDARG00000104408	zgc:152774	12	17	9	23	6	8	16	16	9	8	6	5	18	17	11	22	16	13	19	28
Peak45268	chr14	1424390	1424890	exonic	ENSDARG00000100482	pmt	24	24	27	19	11	21	19	25	16	21	7	6	30	17	13	16	12	11	21	27
Peak45269	chr14	1428042	1428542	intronic	ENSDARG00000100482	pmt	12	12	9	4	15	20	25	21	14	7	4	3	24	15	9	31	15	25	18	18
Peak45270	chr14	1432269	1432769	promoter	ENSDARG00000100482	pmt	6	12	2	5	7	6	7	13	8	10	4	1	18	6	9	11	13	12	14	21
Peak45271	chr14	1439983	1440483	intergenic	ENSDARG00000085336,ENSDARG00000079469	5S_rRNA,trpc7b	21	28	90	84	21	69	19	34	24	13	19	11	44	13	23	24	16	26	24	44
Peak45272	chr14	1442527	1443027	intergenic	ENSDARG00000085336,ENSDARG00000079469	5S_rRNA,trpc7b	7	12	4	3	9	4	8	17	6	7	2	5	10	8	7	19	16	7	13	14
Peak45273	chr14	1442918	1443418	intergenic	ENSDARG00000085336,ENSDARG00000079469	5S_rRNA,trpc7b	3	4	8	8	9	12	6	7	4	3	5	4	15	15	9	10	12	5	12	7
Peak45274	chr14	1448018	1448518	intergenic	ENSDARG00000085336,ENSDARG00000079469	5S_rRNA,trpc7b	8	8	11	4	8	6	14	14	8	8	5	6	15	12	17	30	10	9	13	11
Peak45275	chr14	1449518	1450018	intergenic	ENSDARG00000085336,ENSDARG00000079469	5S_rRNA,trpc7b	7	21	8	8	18	7	15	20	17	6	7	7	31	10	12	39	23	18	18	25
Peak45276	chr14	1453817	1454317	intergenic	ENSDARG00000085336,ENSDARG00000079469	5S_rRNA,trpc7b	14	17	9	8	17	20	9	15	14	6	10	7	23	9	14	37	15	16	16	18
Peak45277	chr14	1456596	1457096	intergenic	ENSDARG00000085336,ENSDARG00000079469	5S_rRNA,trpc7b	16	12	12	5	10	10	11	22	11	4	8	3	28	16	13	26	15	19	16	23
Peak45278	chr14	1460538	1461038	promoter	ENSDARG00000079469	trpc7b	17	9	4	2	13	16	10	17	12	13	3	10	27	18	14	45	22	26	22	32
Peak45279	chr14	1464033	1464533	intronic	ENSDARG00000079469	trpc7b	18	19	18	29	15	15	12	22	16	5	11	8	26	15	17	15	10	19	24	23
Peak45280	chr14	1467357	1467857	exonic	ENSDARG00000079469	trpc7b	16	19	12	15	16	12	8	21	7	7	1	5	22	16	15	22	12	22	19	23
Peak45281	chr14	1472942	1473442	exonic	ENSDARG00000079469	trpc7b	19	9	14	14	18	11	11	17	16	7	7	8	31	14	18	25	20	21	19	25
Peak45282	chr14	1477369	1477869	exonic	ENSDARG00000079469	trpc7b	12	9	14	11	6	8	11	16	11	5	5	5	22	17	9	26	23	15	14	21
Peak45283	chr14	1481035	1481535	intronic	ENSDARG00000079469	trpc7b	3	1	5	2	7	5	1	3	1	3	0	1	5	2	7	9	2	3	6	2
Peak45284	chr14	1481320	1481820	intronic	ENSDARG00000079469	trpc7b	6	13	11	7	5	8	3	7	3	4	1	2	7	1	2	5	1	1	5	12
Peak45285	chr14	1486942	1487442	intronic	ENSDARG00000079469	trpc7b	11	7	5	5	5	9	17	6	7	10	2	10	16	14	9	19	10	3	22	14
Peak45286	chr14	1488561	1489061	intronic	ENSDARG00000079469	trpc7b	11	8	11	3	10	3	5	14	5	6	2	9	13	10	17	16	13	14	14	17
Peak45287	chr14	1489193	1489693	intronic	ENSDARG00000079469	trpc7b	10	5	12	7	15	8	12	20	16	12	2	5	8	21	14	21	15	15	16	29
Peak45288	chr14	1492516	1493016	intronic	ENSDARG00000079469	trpc7b	17	5	6	12	10	9	14	34	11	10	1	4	23	10	11	20	10	11	13	25
Peak45289	chr14	1495693	1496193	intronic	ENSDARG00000079469	trpc7b	3	3	7	3	5	5	5	14	7	11	1	7	6	4	5	5	10	5	20	8
Peak45290	chr14	1496234	1496734	intronic	ENSDARG00000079469	trpc7b	5	5	8	0	6	6	3	8	4	3	2	3	10	9	11	23	8	7	8	5
Peak45291	chr14	1501777	1502277	intronic	ENSDARG00000079469	trpc7b	14	20	20	11	11	11	19	26	19	18	7	5	14	7	9	10	5	8	14	29
Peak45292	chr14	1505257	1505757	intronic	ENSDARG00000079469	trpc7b	24	32	8	16	5	13	16	17	13	5	3	6	12	7	7	10	9	7	7	14
Peak45293	chr14	1518483	1518983	intronic	ENSDARG00000079469	trpc7b	10	23	13	11	16	11	20	28	13	8	3	8	26	20	19	17	18	32	16	28
Peak45294	chr14	1520699	1521199	intronic	ENSDARG00000079469	trpc7b	60	51	24	29	11	39	41	62	43	45	9	14	34	16	11	19	13	12	20	71
Peak45295	chr14	1524152	1524652	intronic	ENSDARG00000079469	trpc7b	41	62	29	29	20	26	37	46	45	29	6	8	51	22	11	48	26	18	32	65
Peak45296	chr14	1531694	1532194	intronic	ENSDARG00000079469	trpc7b	20	11	11	4	20	8	15	17	12	5	4	7	16	11	10	16	6	21	16	39
Peak45297	chr14	1532533	1533033	intronic	ENSDARG00000079469	trpc7b	16	24	18	18	7	5	16	15	17	18	1	5	19	6	4	14	7	9	6	18
Peak45298	chr14	1533856	1534356	intronic	ENSDARG00000079469	trpc7b	10	13	10	6	6	8	16	22	15	19	4	4	13	11	8	21	16	12	13	25
Peak45299	chr14	1538186	1538686	promoter	ENSDARG00000101299	CABZ01064248.1	12	14	15	8	3	10	13	17	11	12	3	5	12	5	9	19	5	9	16	8
Peak45300	chr14	1541889	1542389	intronic	ENSDARG00000079469	trpc7b	17	20	11	14	10	15	13	35	22	20	4	9	21	17	7	31	20	12	12	29
Peak45301	chr14	1555590	1556090	intronic	ENSDARG00000079469	trpc7b	10	3	8	3	10	3	5	6	3	5	2	9	9	9	7	10	8	10	11	14
Peak45302	chr14	1560377	1560877	intronic	ENSDARG00000079469	trpc7b	8	4	6	7	10	13	3	18	5	8	5	3	12	8	11	12	10	12	15	12
Peak45303	chr14	1564917	1565417	intronic	ENSDARG00000079469	trpc7b	2	2	1	3	1	7	3	7	5	3	0	1	2	2	7	6	5	3	4	10
Peak45304	chr14	1565172	1565672	intronic	ENSDARG00000079469	trpc7b	2	0	3	2	6	4	2	10	8	4	1	3	3	0	6	5	4	5	3	8
Peak45305	chr14	1567720	1568220	intronic	ENSDARG00000079469	trpc7b	7	5	5	7	9	5	9	16	6	7	5	11	10	10	7	6	7	8	12	20
Peak45306	chr14	1570634	1571134	intronic	ENSDARG00000079469	trpc7b	13	9	5	11	4	15	7	14	11	7	4	7	13	11	12	5	6	10	26	28
Peak45307	chr14	1573645	1574145	intronic	ENSDARG00000079469	trpc7b	27	28	18	18	10	20	20	41	32	34	4	7	16	18	13	13	11	12	20	48
Peak45308	chr14	1576751	1577251	intronic	ENSDARG00000079469	trpc7b	19	13	12	16	10	20	14	26	18	21	4	7	16	8	10	20	12	11	19	46
Peak45309	chr14	1578807	1579307	intronic	ENSDARG00000079469	trpc7b	7	0	9	10	12	3	14	14	10	10	2	4	10	6	10	17	14	15	12	27
Peak45310	chr14	1583874	1584374	intronic	ENSDARG00000079469	trpc7b	15	6	5	9	16	3	23	20	8	15	4	3	15	8	9	16	8	17	10	21
Peak45311	chr14	1585234	1585734	intronic	ENSDARG00000079469	trpc7b	6	5	3	3	7	7	11	11	9	9	4	3	9	8	7	9	11	10	19	16
Peak45312	chr14	1586041	1586541	intronic	ENSDARG00000079469	trpc7b	24	22	13	7	12	8	19	23	16	9	2	8	17	10	15	22	16	21	21	23
Peak45313	chr14	1593333	1593833	intronic	ENSDARG00000079469	trpc7b	11	7	4	8	8	7	18	26	9	9	2	5	19	13	18	29	32	15	13	15
Peak45314	chr14	1594064	1594564	intronic	ENSDARG00000079469	trpc7b	10	2	9	4	6	19	13	25	4	8	7	2	21	14	16	20	15	15	10	14
Peak45315	chr14	1597821	1598321	intronic	ENSDARG00000079469	trpc7b	19	14	9	6	6	11	17	19	10	14	1	4	4	5	7	4	10	9	16	38
Peak45316	chr14	1602806	1603306	intronic	ENSDARG00000079469	trpc7b	10	18	14	8	7	11	10	25	23	19	3	5	17	5	10	11	13	9	12	27
Peak45317	chr14	1605134	1605634	intronic	ENSDARG00000079469	trpc7b	13	10	10	6	2	3	19	23	10	13	5	6	21	6	17	21	8	11	15	30
Peak45318	chr14	1608505	1609005	intronic	ENSDARG00000079469	trpc7b	14	18	17	17	7	11	13	11	10	13	5	4	10	5	5	8	8	11	22	17
Peak45319	chr14	1615715	1616215	intronic	ENSDARG00000079469	trpc7b	17	17	16	9	21	11	16	26	15	17	5	7	20	8	11	11	10	17	25	42
Peak45320	chr14	1624583	1625083	intronic	ENSDARG00000079469	trpc7b	16	16	16	9	11	10	13	31	15	10	5	6	24	18	11	29	11	13	15	15
Peak45321	chr14	1627451	1627951	intronic	ENSDARG00000079469	trpc7b	5	14	9	8	6	17	8	18	11	9	8	4	18	12	13	25	14	16	18	20
Peak45322	chr14	1628379	1628879	intronic	ENSDARG00000079469	trpc7b	13	5	10	4	4	7	6	13	5	3	2	2	13	15	8	15	11	8	10	10
Peak45323	chr14	1632743	1633243	intronic	ENSDARG00000079469	trpc7b	13	11	7	1	8	5	10	11	9	3	4	2	14	8	9	18	12	10	15	25
Peak45324	chr14	1640522	1641022	intronic	ENSDARG00000079469	trpc7b	9	13	10	5	16	14	14	7	12	9	7	3	23	21	13	28	26	29	13	24
Peak45325	chr14	1653079	1653579	intronic	ENSDARG00000079469	trpc7b	10	5	10	5	9	18	6	15	3	7	4	3	15	10	6	18	13	10	7	12
Peak45326	chr14	1653526	1654026	intronic	ENSDARG00000079469	trpc7b	2	7	8	4	8	5	8	3	7	3	7	5	20	11	3	11	8	8	9	15
Peak45327	chr14	1654041	1654541	intronic	ENSDARG00000079469	trpc7b	7	14	8	8	9	9	8	12	6	8	2	1	19	10	12	27	9	12	15	15
Peak45328	chr14	1658427	1658927	intronic	ENSDARG00000079469	trpc7b	15	18	18	10	16	11	13	22	10	15	4	6	25	15	11	20	13	9	33	33
Peak45329	chr14	1663347	1663847	intronic	ENSDARG00000079469	trpc7b	12	16	24	14	19	8	14	16	17	9	8	7	13	8	6	11	15	8	13	15
Peak45330	chr14	1666303	1666803	intronic	ENSDARG00000079469	trpc7b	10	8	12	5	15	9	13	15	5	4	3	5	16	13	22	26	16	4	16	18
Peak45331	chr14	1670287	1670787	intronic	ENSDARG00000079469	trpc7b	15	20	25	12	5	22	10	20	13	14	10	4	21	6	7	16	14	18	22	20
Peak45332	chr14	1674194	1674694	intronic	ENSDARG00000079469	trpc7b	5	6	13	8	13	19	11	13	9	8	6	2	10	13	11	32	14	13	8	21
Peak45333	chr14	1676977	1677477	intronic	ENSDARG00000079469	trpc7b	8	11	10	6	5	9	8	16	6	7	2	4	17	7	3	26	12	9	14	18
Peak45334	chr14	1682866	1683366	downstream	ENSDARG00000079469	trpc7b	8	9	9	4	14	10	9	16	17	8	5	5	30	20	12	23	14	12	13	16
Peak45335	chr14	1684121	1684621	downstream	ENSDARG00000079469	trpc7b	32	55	48	28	7	22	24	40	33	29	5	9	22	4	7	19	11	15	24	29
Peak45336	chr14	1686073	1686573	intergenic	ENSDARG00000079469,ENSDARG00000098488	trpc7b,CABZ01118154.1	25	23	32	21	8	28	25	51	20	24	4	6	17	7	14	15	12	8	26	38
Peak45337	chr14	1687973	1688473	intergenic	ENSDARG00000079469,ENSDARG00000098488	trpc7b,CABZ01118154.1	12	13	31	30	21	60	42	40	59	27	4	8	18	9	17	20	20	27	69	59
Peak45338	chr14	1691681	1692181	intergenic	ENSDARG00000079469,ENSDARG00000098488	trpc7b,CABZ01118154.1	10	6	7	8	5	7	14	15	10	4	5	2	10	5	12	26	20	19	6	20
Peak45339	chr14	1704655	1705155	intergenic	ENSDARG00000079469,ENSDARG00000098488	trpc7b,CABZ01118154.1	19	29	87	93	30	88	18	45	36	33	11	4	31	20	14	22	30	22	60	82
Peak45340	chr14	1706133	1706633	intergenic	ENSDARG00000079469,ENSDARG00000098488	trpc7b,CABZ01118154.1	21	16	65	65	17	107	19	32	37	23	9	3	13	4	16	15	17	16	64	48
Peak45341	chr14	1706808	1707308	intergenic	ENSDARG00000079469,ENSDARG00000098488	trpc7b,CABZ01118154.1	79	58	126	82	28	78	30	50	43	24	25	15	52	19	11	32	22	24	64	66
Peak45342	chr14	1708121	1708621	intergenic	ENSDARG00000079469,ENSDARG00000098488	trpc7b,CABZ01118154.1	17	21	36	24	15	42	16	56	34	23	7	5	31	13	14	20	14	13	41	35
Peak45343	chr14	1709443	1709943	intergenic	ENSDARG00000079469,ENSDARG00000098488	trpc7b,CABZ01118154.1	52	60	48	48	17	34	37	34	37	25	22	19	38	11	20	24	17	26	34	40
Peak45344	chr14	1713040	1713540	intergenic	ENSDARG00000079469,ENSDARG00000098488	trpc7b,CABZ01118154.1	10	6	8	4	4	8	12	20	4	7	4	4	16	8	13	12	12	16	24	9
Peak45345	chr14	1719620	1720120	promoter	ENSDARG00000098488	CABZ01118154.1	14	9	8	4	9	19	18	19	17	8	6	4	11	11	7	13	7	9	16	18
Peak45346	chr14	1721462	1721962	intergenic	ENSDARG00000098488,ENSDARG00000074644	CABZ01118154.1,spock1	9	14	16	7	6	8	12	10	10	8	5	3	10	6	4	11	6	8	11	22
Peak45347	chr14	1723263	1723763	intergenic	ENSDARG00000098488,ENSDARG00000074644	CABZ01118154.1,spock1	21	12	18	10	10	12	16	23	12	9	5	3	17	19	13	17	17	14	24	30
Peak45348	chr14	1726628	1727128	intergenic	ENSDARG00000098488,ENSDARG00000074644	CABZ01118154.1,spock1	19	13	10	5	26	15	26	28	21	17	9	4	32	29	16	43	16	32	23	27
Peak45349	chr14	1734829	1735329	intergenic	ENSDARG00000098488,ENSDARG00000074644	CABZ01118154.1,spock1	22	16	19	9	13	23	19	33	26	21	4	7	24	16	14	21	15	13	21	25
Peak45350	chr14	1736851	1737351	intergenic	ENSDARG00000098488,ENSDARG00000074644	CABZ01118154.1,spock1	25	21	17	10	12	9	21	25	19	20	8	7	24	23	13	29	7	21	25	31
Peak45351	chr14	1744836	1745336	intergenic	ENSDARG00000098488,ENSDARG00000074644	CABZ01118154.1,spock1	16	9	17	9	14	9	14	14	11	4	6	3	16	15	19	27	15	8	14	24
Peak45352	chr14	1748141	1748641	intergenic	ENSDARG00000098488,ENSDARG00000074644	CABZ01118154.1,spock1	12	10	12	10	13	9	13	12	13	14	1	6	19	6	5	9	13	10	20	33
Peak45353	chr14	1748572	1749072	intergenic	ENSDARG00000098488,ENSDARG00000074644	CABZ01118154.1,spock1	12	16	10	12	15	12	19	8	6	3	7	4	14	12	11	20	7	10	6	16
Peak45354	chr14	1755009	1755509	intergenic	ENSDARG00000098488,ENSDARG00000074644	CABZ01118154.1,spock1	9	8	13	10	19	14	16	20	5	6	6	9	18	18	20	32	21	20	17	23
Peak45355	chr14	1757777	1758277	intergenic	ENSDARG00000098488,ENSDARG00000074644	CABZ01118154.1,spock1	13	8	9	4	11	16	11	10	9	8	7	7	10	11	18	13	12	6	14	16
Peak45356	chr14	1761627	1762127	exonic	ENSDARG00000074644	spock1	7	11	7	8	15	9	12	25	8	7	6	11	20	10	9	24	14	18	24	22
Peak45357	chr14	1767065	1767565	exonic	ENSDARG00000074644	spock1	8	12	9	6	14	8	2	11	8	7	3	5	13	6	6	14	9	10	11	19
Peak45358	chr14	1771230	1771730	exonic	ENSDARG00000074644	spock1	5	3	0	1	5	3	5	3	4	0	0	3	2	1	5	3	3	5	4	5
Peak45359	chr14	1771562	1772062	intronic	ENSDARG00000074644	spock1	5	3	3	2	1	4	4	2	5	2	1	0	3	3	2	6	4	2	3	8
Peak45360	chr14	1777961	1778461	intronic	ENSDARG00000074644	spock1	28	19	9	14	13	16	24	30	28	20	6	9	21	14	11	13	19	20	24	34
Peak45361	chr14	1784175	1784675	intronic	ENSDARG00000074644	spock1	15	6	7	6	12	7	16	12	10	7	5	3	13	12	11	14	10	7	18	18
Peak45362	chr14	1786708	1787208	intronic	ENSDARG00000074644	spock1	16	17	14	5	11	16	13	35	35	9	3	6	15	7	5	19	11	11	11	32
Peak45363	chr14	1794675	1795175	intronic	ENSDARG00000074644	spock1	12	7	11	8	5	8	15	15	10	4	1	8	18	19	11	26	11	11	16	22
Peak45364	chr14	1799978	1800478	intronic	ENSDARG00000074644	spock1	17	12	11	4	5	9	15	30	11	5	4	3	13	8	11	10	12	10	19	18
Peak45365	chr14	1803996	1804496	intronic	ENSDARG00000074644	spock1	16	19	14	10	6	10	16	15	18	20	4	2	21	18	8	19	10	18	26	34
Peak45366	chr14	1806244	1806744	intronic	ENSDARG00000074644	spock1	18	7	23	10	7	14	12	18	11	6	2	1	15	7	8	14	10	14	21	22
Peak45367	chr14	1816190	1816690	intronic	ENSDARG00000074644	spock1	9	14	8	12	11	13	13	28	13	12	5	7	24	20	18	23	8	13	8	27
Peak45368	chr14	1821844	1822344	intronic	ENSDARG00000074644	spock1	35	25	33	39	16	37	15	22	17	8	15	12	27	7	13	18	23	16	25	42
Peak45369	chr14	1824344	1824844	intronic	ENSDARG00000074644	spock1	42	44	50	43	23	38	17	42	24	21	20	16	41	19	20	33	23	33	43	49
Peak45370	chr14	1826253	1826753	intronic	ENSDARG00000074644	spock1	13	10	15	8	3	8	9	11	3	9	3	5	14	13	20	15	12	9	7	10
Peak45371	chr14	1842582	1843082	intronic	ENSDARG00000074644	spock1	15	13	15	8	5	11	20	16	19	5	16	11	13	8	9	16	11	11	19	39
Peak45372	chr14	1844670	1845170	intronic	ENSDARG00000074644	spock1	20	16	16	19	15	16	12	27	17	14	6	7	25	12	8	22	15	21	18	31
Peak45373	chr14	1845711	1846211	intronic	ENSDARG00000074644	spock1	18	7	23	10	15	10	15	20	15	12	5	3	20	15	7	23	19	17	43	53
Peak45374	chr14	1847288	1847788	intronic	ENSDARG00000074644	spock1	21	22	17	15	19	13	22	21	9	12	5	3	23	14	13	23	18	17	28	23
Peak45375	chr14	1852292	1852792	intronic	ENSDARG00000074644	spock1	26	13	16	9	16	12	20	24	13	11	4	3	13	18	22	30	16	19	20	32
Peak45376	chr14	1856869	1857369	intronic	ENSDARG00000074644	spock1	24	31	20	19	14	22	11	19	26	10	18	13	19	11	13	20	18	8	21	26
Peak45377	chr14	1861913	1862413	intronic	ENSDARG00000074644	spock1	131	153	122	107	26	120	35	59	77	45	57	32	81	33	19	29	43	42	115	145
Peak45378	chr14	1875537	1876037	intronic	ENSDARG00000074644	spock1	103	91	85	72	22	63	24	38	33	20	44	24	44	19	16	29	28	26	56	54
Peak45379	chr14	1877340	1877840	intronic	ENSDARG00000074644	spock1	12	12	18	17	6	8	13	13	11	11	1	2	23	14	11	25	10	14	22	31
Peak45380	chr14	1881291	1881791	promoter	ENSDARG00000074644	spock1	13	18	9	5	20	9	21	20	12	8	1	4	13	14	18	23	7	8	12	25
Peak45381	chr14	1885058	1885558	intergenic	ENSDARG00000074644,ENSDARG00000098788	spock1,pcdh2g5	6	9	13	8	5	6	10	17	12	8	3	4	14	13	8	11	9	7	16	20
Peak45382	chr14	1888642	1889142	intergenic	ENSDARG00000074644,ENSDARG00000098788	spock1,pcdh2g5	13	13	5	5	8	3	5	15	5	6	9	6	14	2	5	12	17	11	11	14
Peak45383	chr14	1894446	1894946	intergenic	ENSDARG00000074644,ENSDARG00000098788	spock1,pcdh2g5	42	36	49	26	19	29	26	30	34	25	7	9	35	20	22	39	18	23	33	46
Peak45384	chr14	1901441	1901941	intergenic	ENSDARG00000074644,ENSDARG00000098788	spock1,pcdh2g5	15	5	10	4	4	6	5	26	9	6	3	5	24	6	5	12	13	11	17	13
Peak45385	chr14	1902815	1903315	intergenic	ENSDARG00000074644,ENSDARG00000098788	spock1,pcdh2g5	17	13	5	12	2	3	7	11	14	7	3	3	9	4	11	7	10	10	9	18
Peak45386	chr14	1905650	1906150	intergenic	ENSDARG00000074644,ENSDARG00000098788	spock1,pcdh2g5	8	12	11	6	12	7	17	14	12	8	1	4	19	10	19	14	14	12	17	22
Peak45387	chr14	1916911	1917411	intergenic	ENSDARG00000074644,ENSDARG00000098788	spock1,pcdh2g5	11	10	4	5	12	13	8	16	9	7	3	7	17	14	12	18	18	14	19	31
Peak45388	chr14	1919952	1920452	intergenic	ENSDARG00000074644,ENSDARG00000098788	spock1,pcdh2g5	4	12	6	2	7	1	10	11	8	3	5	5	12	6	6	9	14	16	22	12
Peak45389	chr14	1920634	1921134	intergenic	ENSDARG00000074644,ENSDARG00000098788	spock1,pcdh2g5	2	1	4	4	3	4	9	9	3	2	2	6	8	3	10	7	9	2	11	10
Peak45390	chr14	1920980	1921480	intergenic	ENSDARG00000074644,ENSDARG00000098788	spock1,pcdh2g5	1	7	1	2	5	2	7	8	4	6	0	3	8	5	5	4	6	5	6	16
Peak45391	chr14	1926782	1927282	intergenic	ENSDARG00000074644,ENSDARG00000098788	spock1,pcdh2g5	39	37	42	23	13	25	26	26	22	17	5	3	35	20	21	25	21	19	35	41
Peak45392	chr14	1931728	1932228	intergenic	ENSDARG00000074644,ENSDARG00000098788	spock1,pcdh2g5	24	31	13	13	13	13	20	36	20	23	7	9	27	11	8	25	14	24	22	22
Peak45393	chr14	1935583	1936083	intergenic	ENSDARG00000074644,ENSDARG00000098788	spock1,pcdh2g5	3	3	0	5	7	6	9	2	6	4	2	1	10	6	4	12	4	5	4	7
Peak45394	chr14	1935890	1936390	intergenic	ENSDARG00000074644,ENSDARG00000098788	spock1,pcdh2g5	6	9	8	7	7	4	6	8	1	6	2	8	14	4	7	14	7	7	5	8
Peak45395	chr14	1941861	1942361	intergenic	ENSDARG00000074644,ENSDARG00000098788	spock1,pcdh2g5	21	13	13	12	22	16	14	22	24	6	6	4	18	5	16	24	22	9	24	29
Peak45396	chr14	1945436	1945936	intergenic	ENSDARG00000074644,ENSDARG00000098788	spock1,pcdh2g5	19	15	19	8	17	15	17	14	15	7	14	8	23	14	19	22	20	16	24	21
Peak45397	chr14	1952093	1952593	intergenic	ENSDARG00000074644,ENSDARG00000098788	spock1,pcdh2g5	16	11	17	11	9	13	18	15	16	9	2	11	30	17	14	31	20	14	21	32
Peak45398	chr14	1959842	1960342	intergenic	ENSDARG00000074644,ENSDARG00000098788	spock1,pcdh2g5	11	9	11	6	6	5	21	17	5	8	1	4	12	5	13	8	14	12	12	16
Peak45399	chr14	1966168	1966668	intergenic	ENSDARG00000074644,ENSDARG00000098788	spock1,pcdh2g5	15	13	13	7	10	11	14	28	14	15	8	5	27	11	20	34	14	15	20	26
Peak45400	chr14	1967962	1968462	intergenic	ENSDARG00000074644,ENSDARG00000098788	spock1,pcdh2g5	8	9	5	2	10	4	22	10	6	4	7	1	7	6	7	24	11	9	15	13
Peak45401	chr14	1974927	1975427	downstream	ENSDARG00000071891,ENSDARG00000074738,ENSDARG00000078190,ENSDARG00000078940,ENSDARG00000098705,ENSDARG00000098788,ENSDARG00000099244,ENSDARG00000100243,ENSDARG00000101338,ENSDARG00000102943,ENSDARG00000103113,ENSDARG00000103256,ENSDARG00000104438	pcdh2g6,pcdh2g9,pcdh2g13,pcdh2g12,BX005294.1,pcdh2g5,pcdh2g7,pcdh2g8,BX005294.2,pcdh2g28,pcdh2g3,pcdh2g1,pcdh2g17	14	12	6	7	16	8	28	14	18	11	6	7	11	10	12	16	21	17	17	25
Peak45402	chr14	1976528	1977028	exonic	ENSDARG00000098788	pcdh2g5	27	25	30	24	12	35	17	35	34	20	9	7	18	8	10	13	17	12	20	26
Peak45403	chr14	1984949	1985449	intronic	ENSDARG00000071891,ENSDARG00000074738,ENSDARG00000078190,ENSDARG00000078940,ENSDARG00000098705,ENSDARG00000098788,ENSDARG00000099244,ENSDARG00000100243,ENSDARG00000101338,ENSDARG00000102943,ENSDARG00000103113,ENSDARG00000103256,ENSDARG00000104438	pcdh2g6,pcdh2g9,pcdh2g13,pcdh2g12,BX005294.1,pcdh2g5,pcdh2g7,pcdh2g8,BX005294.2,pcdh2g28,pcdh2g3,pcdh2g1,pcdh2g17	187	231	110	151	16	100	20	53	70	47	78	45	89	23	13	22	64	58	106	112
Peak45404	chr14	1987373	1987873	intronic	ENSDARG00000071891,ENSDARG00000074738,ENSDARG00000078190,ENSDARG00000078940,ENSDARG00000098705,ENSDARG00000098788,ENSDARG00000099244,ENSDARG00000100243,ENSDARG00000101338,ENSDARG00000102943,ENSDARG00000103113,ENSDARG00000103256,ENSDARG00000104438	pcdh2g6,pcdh2g9,pcdh2g13,pcdh2g12,BX005294.1,pcdh2g5,pcdh2g7,pcdh2g8,BX005294.2,pcdh2g28,pcdh2g3,pcdh2g1,pcdh2g17	45	54	101	95	28	82	35	57	58	26	27	16	43	10	10	28	23	19	90	85
Peak45405	chr14	1990495	1990995	intronic	ENSDARG00000071891,ENSDARG00000074738,ENSDARG00000078190,ENSDARG00000078940,ENSDARG00000098705,ENSDARG00000098788,ENSDARG00000099244,ENSDARG00000100243,ENSDARG00000101338,ENSDARG00000102943,ENSDARG00000103113,ENSDARG00000103256,ENSDARG00000104438	pcdh2g6,pcdh2g9,pcdh2g13,pcdh2g12,BX005294.1,pcdh2g5,pcdh2g7,pcdh2g8,BX005294.2,pcdh2g28,pcdh2g3,pcdh2g1,pcdh2g17	24	28	65	66	16	45	25	37	27	19	10	5	37	12	19	24	18	14	37	49
Peak45406	chr14	1994585	1995085	intronic	ENSDARG00000071891,ENSDARG00000074738,ENSDARG00000078190,ENSDARG00000078940,ENSDARG00000098705,ENSDARG00000098788,ENSDARG00000099244,ENSDARG00000100243,ENSDARG00000101338,ENSDARG00000102943,ENSDARG00000103113,ENSDARG00000103256,ENSDARG00000104438	pcdh2g6,pcdh2g9,pcdh2g13,pcdh2g12,BX005294.1,pcdh2g5,pcdh2g7,pcdh2g8,BX005294.2,pcdh2g28,pcdh2g3,pcdh2g1,pcdh2g17	23	14	18	11	11	19	15	22	22	19	2	8	23	12	16	14	16	17	23	20
Peak45407	chr14	1997050	1997550	intronic	ENSDARG00000071891,ENSDARG00000074738,ENSDARG00000078190,ENSDARG00000078940,ENSDARG00000098705,ENSDARG00000098788,ENSDARG00000099244,ENSDARG00000100243,ENSDARG00000101338,ENSDARG00000102943,ENSDARG00000103113,ENSDARG00000103256,ENSDARG00000104438	pcdh2g6,pcdh2g9,pcdh2g13,pcdh2g12,BX005294.1,pcdh2g5,pcdh2g7,pcdh2g8,BX005294.2,pcdh2g28,pcdh2g3,pcdh2g1,pcdh2g17	21	32	47	30	12	49	23	32	29	25	6	11	23	9	9	17	10	9	26	37
Peak45408	chr14	2002537	2003037	intronic	ENSDARG00000071891,ENSDARG00000074738,ENSDARG00000078190,ENSDARG00000078940,ENSDARG00000098705,ENSDARG00000098788,ENSDARG00000099244,ENSDARG00000100243,ENSDARG00000101338,ENSDARG00000102943,ENSDARG00000103113,ENSDARG00000103256,ENSDARG00000104438	pcdh2g6,pcdh2g9,pcdh2g13,pcdh2g12,BX005294.1,pcdh2g5,pcdh2g7,pcdh2g8,BX005294.2,pcdh2g28,pcdh2g3,pcdh2g1,pcdh2g17	15	15	16	16	6	32	20	18	9	9	5	2	22	5	12	15	8	17	22	27
Peak45409	chr14	2006668	2007168	promoter	ENSDARG00000098788	pcdh2g5	14	11	11	7	14	10	17	31	21	11	6	1	14	14	8	17	17	26	15	25
Peak45410	chr14	2007109	2007609	promoter	ENSDARG00000098788	pcdh2g5	12	13	17	7	11	9	10	12	4	9	1	7	7	10	6	8	12	9	9	14
Peak45411	chr14	2007532	2008032	promoter	ENSDARG00000098788	pcdh2g5	20	23	25	42	8	19	14	23	20	9	12	7	16	16	13	21	21	16	25	34
Peak45412	chr14	2008375	2008875	promoter	ENSDARG00000098788	pcdh2g5	96	100	143	149	23	81	47	73	68	50	33	34	69	21	31	29	30	39	93	80
Peak45413	chr14	2011946	2012446	intronic	ENSDARG00000071891,ENSDARG00000074738,ENSDARG00000078190,ENSDARG00000078940,ENSDARG00000098705,ENSDARG00000098788,ENSDARG00000099244,ENSDARG00000100243,ENSDARG00000101338,ENSDARG00000102943,ENSDARG00000103113,ENSDARG00000103256,ENSDARG00000104438	pcdh2g6,pcdh2g9,pcdh2g13,pcdh2g12,BX005294.1,pcdh2g5,pcdh2g7,pcdh2g8,BX005294.2,pcdh2g28,pcdh2g3,pcdh2g1,pcdh2g17	88	113	129	98	28	106	60	102	94	86	27	32	73	23	19	27	31	31	67	94
Peak45414	chr14	2016022	2016522	intronic	ENSDARG00000071891,ENSDARG00000074738,ENSDARG00000078190,ENSDARG00000078940,ENSDARG00000098705,ENSDARG00000098788,ENSDARG00000099244,ENSDARG00000100243,ENSDARG00000101338,ENSDARG00000102943,ENSDARG00000103113,ENSDARG00000103256,ENSDARG00000104438	pcdh2g6,pcdh2g9,pcdh2g13,pcdh2g12,BX005294.1,pcdh2g5,pcdh2g7,pcdh2g8,BX005294.2,pcdh2g28,pcdh2g3,pcdh2g1,pcdh2g17	26	44	67	47	25	79	35	73	58	55	9	8	35	13	15	14	24	18	38	99
Peak45415	chr14	2018132	2018632	intronic	ENSDARG00000071891,ENSDARG00000074738,ENSDARG00000078190,ENSDARG00000078940,ENSDARG00000098705,ENSDARG00000098788,ENSDARG00000099244,ENSDARG00000100243,ENSDARG00000101338,ENSDARG00000102943,ENSDARG00000103113,ENSDARG00000103256,ENSDARG00000104438	pcdh2g6,pcdh2g9,pcdh2g13,pcdh2g12,BX005294.1,pcdh2g5,pcdh2g7,pcdh2g8,BX005294.2,pcdh2g28,pcdh2g3,pcdh2g1,pcdh2g17	18	25	23	15	6	16	15	20	27	22	3	1	19	7	9	8	9	10	9	24
Peak45416	chr14	2022622	2023122	intronic	ENSDARG00000071891,ENSDARG00000074738,ENSDARG00000078190,ENSDARG00000078940,ENSDARG00000098705,ENSDARG00000098788,ENSDARG00000099244,ENSDARG00000100243,ENSDARG00000101338,ENSDARG00000102943,ENSDARG00000103113,ENSDARG00000103256,ENSDARG00000104438	pcdh2g6,pcdh2g9,pcdh2g13,pcdh2g12,BX005294.1,pcdh2g5,pcdh2g7,pcdh2g8,BX005294.2,pcdh2g28,pcdh2g3,pcdh2g1,pcdh2g17	42	39	27	30	12	23	35	24	24	22	10	13	35	15	14	27	26	26	19	31
Peak45417	chr14	2026826	2027326	intronic	ENSDARG00000071891,ENSDARG00000074738,ENSDARG00000078190,ENSDARG00000078940,ENSDARG00000098705,ENSDARG00000098788,ENSDARG00000099244,ENSDARG00000100243,ENSDARG00000101338,ENSDARG00000102943,ENSDARG00000103113,ENSDARG00000103256,ENSDARG00000104438	pcdh2g6,pcdh2g9,pcdh2g13,pcdh2g12,BX005294.1,pcdh2g5,pcdh2g7,pcdh2g8,BX005294.2,pcdh2g28,pcdh2g3,pcdh2g1,pcdh2g17	7	8	5	7	2	7	10	9	9	8	2	5	14	8	6	10	9	15	5	21
Peak45418	chr14	2027218	2027718	intronic	ENSDARG00000071891,ENSDARG00000074738,ENSDARG00000078190,ENSDARG00000078940,ENSDARG00000098705,ENSDARG00000098788,ENSDARG00000099244,ENSDARG00000100243,ENSDARG00000101338,ENSDARG00000102943,ENSDARG00000103113,ENSDARG00000103256,ENSDARG00000104438	pcdh2g6,pcdh2g9,pcdh2g13,pcdh2g12,BX005294.1,pcdh2g5,pcdh2g7,pcdh2g8,BX005294.2,pcdh2g28,pcdh2g3,pcdh2g1,pcdh2g17	10	7	6	6	5	5	3	5	12	10	5	4	9	5	5	5	3	7	12	9
Peak45419	chr14	2032606	2033106	intronic	ENSDARG00000071891,ENSDARG00000074738,ENSDARG00000078190,ENSDARG00000078940,ENSDARG00000098705,ENSDARG00000098788,ENSDARG00000099244,ENSDARG00000100243,ENSDARG00000101338,ENSDARG00000102943,ENSDARG00000103113,ENSDARG00000103256,ENSDARG00000104438	pcdh2g6,pcdh2g9,pcdh2g13,pcdh2g12,BX005294.1,pcdh2g5,pcdh2g7,pcdh2g8,BX005294.2,pcdh2g28,pcdh2g3,pcdh2g1,pcdh2g17	11	12	13	1	17	5	6	10	4	4	3	2	19	11	12	12	9	12	13	23
Peak45420	chr14	2043047	2043547	intronic	ENSDARG00000071891,ENSDARG00000074738,ENSDARG00000078190,ENSDARG00000078940,ENSDARG00000098788,ENSDARG00000099244,ENSDARG00000100243,ENSDARG00000101338,ENSDARG00000103113,ENSDARG00000103256,ENSDARG00000104438	pcdh2g6,pcdh2g9,pcdh2g13,pcdh2g12,pcdh2g5,pcdh2g7,pcdh2g8,BX005294.2,pcdh2g3,pcdh2g1,pcdh2g17	16	15	9	8	15	12	18	21	17	6	4	5	29	15	10	21	16	25	12	26
Peak45421	chr14	2044140	2044640	intronic	ENSDARG00000071891,ENSDARG00000074738,ENSDARG00000078190,ENSDARG00000078940,ENSDARG00000098788,ENSDARG00000099244,ENSDARG00000100243,ENSDARG00000101338,ENSDARG00000103113,ENSDARG00000103256,ENSDARG00000104438	pcdh2g6,pcdh2g9,pcdh2g13,pcdh2g12,pcdh2g5,pcdh2g7,pcdh2g8,BX005294.2,pcdh2g3,pcdh2g1,pcdh2g17	12	18	12	5	8	8	10	19	12	5	1	4	22	8	7	20	19	12	16	28
Peak45422	chr14	2048303	2048803	intronic	ENSDARG00000071891,ENSDARG00000074738,ENSDARG00000078190,ENSDARG00000078940,ENSDARG00000098788,ENSDARG00000099244,ENSDARG00000100243,ENSDARG00000101338,ENSDARG00000103113,ENSDARG00000103256,ENSDARG00000104438	pcdh2g6,pcdh2g9,pcdh2g13,pcdh2g12,pcdh2g5,pcdh2g7,pcdh2g8,BX005294.2,pcdh2g3,pcdh2g1,pcdh2g17	10	13	12	5	11	12	10	14	12	8	4	5	19	14	12	19	8	10	14	20
Peak45423	chr14	2048877	2049377	intronic	ENSDARG00000071891,ENSDARG00000074738,ENSDARG00000078190,ENSDARG00000078940,ENSDARG00000098788,ENSDARG00000099244,ENSDARG00000100243,ENSDARG00000101338,ENSDARG00000103113,ENSDARG00000103256,ENSDARG00000104438	pcdh2g6,pcdh2g9,pcdh2g13,pcdh2g12,pcdh2g5,pcdh2g7,pcdh2g8,BX005294.2,pcdh2g3,pcdh2g1,pcdh2g17	10	8	9	6	6	7	5	9	12	7	4	6	16	8	8	17	6	21	14	10
Peak45424	chr14	2067059	2067559	intronic	ENSDARG00000071891,ENSDARG00000074738,ENSDARG00000078190,ENSDARG00000078940,ENSDARG00000098788,ENSDARG00000099244,ENSDARG00000100243,ENSDARG00000101338,ENSDARG00000103113,ENSDARG00000103256,ENSDARG00000104438	pcdh2g6,pcdh2g9,pcdh2g13,pcdh2g12,pcdh2g5,pcdh2g7,pcdh2g8,BX005294.2,pcdh2g3,pcdh2g1,pcdh2g17	6	2	8	8	16	7	13	13	2	8	6	6	33	17	16	26	14	20	12	13
Peak45425	chr14	2070670	2071170	intronic	ENSDARG00000071891,ENSDARG00000074738,ENSDARG00000078190,ENSDARG00000078940,ENSDARG00000098788,ENSDARG00000099244,ENSDARG00000100243,ENSDARG00000101338,ENSDARG00000103113,ENSDARG00000103256,ENSDARG00000104438	pcdh2g6,pcdh2g9,pcdh2g13,pcdh2g12,pcdh2g5,pcdh2g7,pcdh2g8,BX005294.2,pcdh2g3,pcdh2g1,pcdh2g17	15	7	9	3	14	7	10	12	6	7	2	5	9	11	11	12	16	11	14	20
Peak45426	chr14	2074577	2075077	intronic	ENSDARG00000071891,ENSDARG00000074738,ENSDARG00000078190,ENSDARG00000078940,ENSDARG00000098788,ENSDARG00000099244,ENSDARG00000100243,ENSDARG00000101338,ENSDARG00000103113,ENSDARG00000103256,ENSDARG00000104438	pcdh2g6,pcdh2g9,pcdh2g13,pcdh2g12,pcdh2g5,pcdh2g7,pcdh2g8,BX005294.2,pcdh2g3,pcdh2g1,pcdh2g17	9	10	12	5	9	8	13	20	12	8	8	9	7	13	12	23	23	15	29	29
Peak45427	chr14	2076100	2076600	intronic	ENSDARG00000071891,ENSDARG00000074738,ENSDARG00000078190,ENSDARG00000078940,ENSDARG00000098788,ENSDARG00000099244,ENSDARG00000100243,ENSDARG00000101338,ENSDARG00000103113,ENSDARG00000103256,ENSDARG00000104438	pcdh2g6,pcdh2g9,pcdh2g13,pcdh2g12,pcdh2g5,pcdh2g7,pcdh2g8,BX005294.2,pcdh2g3,pcdh2g1,pcdh2g17	4	5	3	1	23	5	6	5	4	6	2	5	7	6	3	8	5	13	7	17
Peak45428	chr14	2081589	2082089	promoter	ENSDARG00000104438	pcdh2g17	12	10	11	4	12	7	9	19	15	7	6	8	14	18	17	26	11	22	17	24
Peak45429	chr14	2082911	2083411	promoter	ENSDARG00000104438	pcdh2g17	15	22	10	19	10	15	9	23	14	12	11	7	11	9	8	20	13	12	22	21
Peak45430	chr14	2087542	2088042	intronic	ENSDARG00000071891,ENSDARG00000074738,ENSDARG00000078190,ENSDARG00000078940,ENSDARG00000098788,ENSDARG00000099244,ENSDARG00000100243,ENSDARG00000101338,ENSDARG00000103113,ENSDARG00000103256	pcdh2g6,pcdh2g9,pcdh2g13,pcdh2g12,pcdh2g5,pcdh2g7,pcdh2g8,BX005294.2,pcdh2g3,pcdh2g1	7	11	13	3	10	12	10	11	7	11	5	2	18	17	12	26	15	15	23	15
Peak45431	chr14	2093233	2093733	intronic	ENSDARG00000071891,ENSDARG00000074738,ENSDARG00000078190,ENSDARG00000078940,ENSDARG00000098788,ENSDARG00000099244,ENSDARG00000100243,ENSDARG00000101338,ENSDARG00000103113,ENSDARG00000103256	pcdh2g6,pcdh2g9,pcdh2g13,pcdh2g12,pcdh2g5,pcdh2g7,pcdh2g8,BX005294.2,pcdh2g3,pcdh2g1	39	62	64	38	10	27	23	55	67	48	10	11	44	22	8	25	15	20	24	59
Peak45432	chr14	2094376	2094876	intronic	ENSDARG00000071891,ENSDARG00000074738,ENSDARG00000078190,ENSDARG00000078940,ENSDARG00000098788,ENSDARG00000099244,ENSDARG00000100243,ENSDARG00000101338,ENSDARG00000103113,ENSDARG00000103256	pcdh2g6,pcdh2g9,pcdh2g13,pcdh2g12,pcdh2g5,pcdh2g7,pcdh2g8,BX005294.2,pcdh2g3,pcdh2g1	9	12	11	5	6	6	16	16	20	9	1	3	18	19	10	11	11	19	13	19
Peak45433	chr14	2099828	2100328	intronic	ENSDARG00000071891,ENSDARG00000074738,ENSDARG00000078190,ENSDARG00000078940,ENSDARG00000098788,ENSDARG00000099244,ENSDARG00000100243,ENSDARG00000101338,ENSDARG00000103113,ENSDARG00000103256	pcdh2g6,pcdh2g9,pcdh2g13,pcdh2g12,pcdh2g5,pcdh2g7,pcdh2g8,BX005294.2,pcdh2g3,pcdh2g1	15	20	5	11	15	15	17	13	20	19	6	6	23	19	12	15	18	18	15	29
Peak45434	chr14	2106439	2106939	intronic	ENSDARG00000071891,ENSDARG00000074738,ENSDARG00000078190,ENSDARG00000078940,ENSDARG00000098788,ENSDARG00000099244,ENSDARG00000100243,ENSDARG00000101338,ENSDARG00000103113,ENSDARG00000103256	pcdh2g6,pcdh2g9,pcdh2g13,pcdh2g12,pcdh2g5,pcdh2g7,pcdh2g8,BX005294.2,pcdh2g3,pcdh2g1	17	18	23	9	10	12	12	28	15	11	4	6	21	14	21	21	10	34	15	22
Peak45435	chr14	2107266	2107766	intronic	ENSDARG00000071891,ENSDARG00000074738,ENSDARG00000078190,ENSDARG00000078940,ENSDARG00000098788,ENSDARG00000099244,ENSDARG00000100243,ENSDARG00000101338,ENSDARG00000103113,ENSDARG00000103256	pcdh2g6,pcdh2g9,pcdh2g13,pcdh2g12,pcdh2g5,pcdh2g7,pcdh2g8,BX005294.2,pcdh2g3,pcdh2g1	28	16	17	12	8	10	17	30	26	19	3	10	19	19	16	21	17	15	20	28
Peak45436	chr14	2107891	2108391	intronic	ENSDARG00000071891,ENSDARG00000074738,ENSDARG00000078190,ENSDARG00000078940,ENSDARG00000098788,ENSDARG00000099244,ENSDARG00000100243,ENSDARG00000101338,ENSDARG00000103113,ENSDARG00000103256	pcdh2g6,pcdh2g9,pcdh2g13,pcdh2g12,pcdh2g5,pcdh2g7,pcdh2g8,BX005294.2,pcdh2g3,pcdh2g1	77	105	80	72	20	53	53	90	104	60	9	8	65	23	14	24	22	28	28	68
Peak45437	chr14	2114146	2114646	intronic	ENSDARG00000071891,ENSDARG00000074738,ENSDARG00000078940,ENSDARG00000098788,ENSDARG00000099244,ENSDARG00000100243,ENSDARG00000101338,ENSDARG00000103113,ENSDARG00000103256	pcdh2g6,pcdh2g9,pcdh2g12,pcdh2g5,pcdh2g7,pcdh2g8,BX005294.2,pcdh2g3,pcdh2g1	11	17	13	5	9	11	15	11	16	8	1	2	12	11	6	17	18	7	11	19
Peak45438	chr14	2122417	2122917	intronic	ENSDARG00000071891,ENSDARG00000074738,ENSDARG00000098788,ENSDARG00000099244,ENSDARG00000100243,ENSDARG00000101338,ENSDARG00000103113,ENSDARG00000103256	pcdh2g6,pcdh2g9,pcdh2g5,pcdh2g7,pcdh2g8,BX005294.2,pcdh2g3,pcdh2g1	19	7	6	5	8	4	11	10	6	9	0	4	9	13	11	12	6	7	11	13
Peak45439	chr14	2131440	2131940	promoter	ENSDARG00000101338	BX005294.2	8	16	11	6	10	19	11	15	14	10	6	13	25	17	16	28	12	20	10	34
Peak45440	chr14	2135359	2135859	promoter	ENSDARG00000074738	pcdh2g9	10	7	11	7	8	7	8	8	13	7	0	3	20	15	9	23	13	18	15	20
Peak45441	chr14	2146234	2146734	intronic	ENSDARG00000071891,ENSDARG00000098788,ENSDARG00000099244,ENSDARG00000103113,ENSDARG00000103256	pcdh2g6,pcdh2g5,pcdh2g7,pcdh2g3,pcdh2g1	4	5	3	3	7	6	7	8	7	6	1	6	3	7	11	9	8	13	11	29
Peak45442	chr14	2154993	2155493	promoter	ENSDARG00000071891	pcdh2g6	9	16	6	6	13	13	12	14	4	8	9	7	14	7	7	13	10	6	22	30
Peak45443	chr14	2158948	2159448	intronic	ENSDARG00000098788,ENSDARG00000103113,ENSDARG00000103256	pcdh2g5,pcdh2g3,pcdh2g1	10	17	9	11	5	11	8	17	9	11	4	10	13	12	10	10	12	12	17	23
Peak45444	chr14	2162511	2163011	promoter	ENSDARG00000103113	pcdh2g3	6	13	11	8	8	13	9	21	12	21	5	0	18	18	11	27	14	23	21	17
Peak45445	chr14	2169341	2169841	intronic	ENSDARG00000103256	pcdh2g1	9	9	1	5	7	10	7	13	8	7	7	1	16	6	3	15	10	13	8	5
Peak45446	chr14	2170634	2171134	intronic	ENSDARG00000103256	pcdh2g1	18	9	7	2	11	7	7	7	5	3	4	3	11	8	6	12	7	3	27	28
Peak45447	chr14	2173783	2174283	promoter	ENSDARG00000079424	CT573264.3	10	4	8	1	5	11	15	9	9	12	1	2	3	6	6	16	3	5	4	8
Peak45448	chr14	2183498	2183998	promoter	ENSDARG00000077343	CT573264.1	13	7	8	10	6	7	7	10	17	9	2	4	8	3	9	5	6	6	12	28
Peak45449	chr14	2187103	2187603	promoter	ENSDARG00000078339	CT573264.2	24	11	12	8	6	8	11	18	16	10	3	4	11	7	7	16	7	13	20	22
Peak45450	chr14	2187996	2188496	promoter	ENSDARG00000078339	CT573264.2	7	7	3	2	5	5	8	6	4	7	3	3	13	8	9	8	13	7	12	25
Peak45451	chr14	2197154	2197654	intergenic	ENSDARG00000078339,ENSDARG00000101318	CT573264.2,pcdh2ab9	6	13	5	3	5	3	4	5	6	5	1	5	12	5	3	8	5	6	17	15
Peak45452	chr14	2198000	2198500	intergenic	ENSDARG00000078339,ENSDARG00000101318	CT573264.2,pcdh2ab9	1	3	8	9	5	5	3	6	9	2	1	1	9	8	5	10	8	4	10	17
Peak45453	chr14	2209635	2210135	ncRNA_intronic	ENSDARG00000071905	pcdh2ab3	5	2	0	0	1	3	2	3	1	2	1	4	2	4	1	1	5	16	8	6
Peak45454	chr14	2210065	2210565	ncRNA_intronic	ENSDARG00000071905	pcdh2ab3	7	9	7	7	7	7	7	10	11	6	2	4	8	3	9	8	12	10	10	12
Peak45455	chr14	2212516	2213016	ncRNA_intronic	ENSDARG00000071905	pcdh2ab3	9	12	6	3	9	12	10	20	16	11	10	3	8	3	5	12	14	5	15	26
Peak45456	chr14	2216448	2216948	ncRNA_intronic	ENSDARG00000071905	pcdh2ab3	39	43	34	29	18	34	24	35	33	22	12	7	45	26	25	30	23	24	24	47
Peak45457	chr14	2223663	2224163	ncRNA_intronic	ENSDARG00000071905	pcdh2ab3	18	11	5	4	8	10	10	14	10	4	7	2	14	9	17	17	9	10	17	18
Peak45458	chr14	2228316	2228816	ncRNA_intronic	ENSDARG00000071905	pcdh2ab3	23	20	17	17	12	23	18	21	29	10	3	5	14	9	12	19	11	13	15	34
Peak45459	chr14	2235979	2236479	ncRNA_intronic	ENSDARG00000071905	pcdh2ab3	17	8	8	1	5	7	9	15	6	9	11	3	12	4	11	10	6	8	11	20
Peak45460	chr14	2244974	2245474	promoter	ENSDARG00000099783	pcdh2ac	33	43	41	29	17	33	29	50	54	27	7	7	45	19	15	18	10	29	21	50
Peak45461	chr14	2247915	2248415	ncRNA_intronic	ENSDARG00000071905	pcdh2ab3	19	22	27	24	17	21	25	27	30	20	3	4	19	10	21	19	16	28	25	61
Peak45462	chr14	2250951	2251451	ncRNA_intronic	ENSDARG00000071905	pcdh2ab3	10	4	30	15	14	44	24	31	49	32	2	2	16	7	2	5	14	2	46	53
Peak45463	chr14	2251849	2252349	ncRNA_intronic	ENSDARG00000071905	pcdh2ab3	29	23	25	22	10	14	17	20	35	25	9	14	19	8	12	8	21	11	29	33
Peak45464	chr14	2260023	2260523	ncRNA_intronic	ENSDARG00000071905	pcdh2ab3	44	44	40	33	16	33	44	51	55	50	7	8	39	9	18	31	14	36	31	79
Peak45465	chr14	2262516	2263016	ncRNA_intronic	ENSDARG00000071905	pcdh2ab3	125	213	124	183	48	115	123	163	214	154	15	17	121	48	34	46	34	57	55	192
Peak45466	chr14	2265885	2266385	ncRNA_intronic	ENSDARG00000071905	pcdh2ab3	34	72	52	57	14	46	40	65	71	51	13	12	43	18	12	26	20	17	42	69
Peak45467	chr14	2274195	2274695	promoter	ENSDARG00000103906	pcdh2ab10	8	6	6	3	11	3	10	14	8	11	4	3	7	3	8	16	12	11	11	13
Peak45468	chr14	2274729	2275229	promoter	ENSDARG00000103906	pcdh2ab10	10	9	9	16	5	7	16	6	16	8	1	5	9	3	7	2	7	7	12	21
Peak45469	chr14	2276773	2277273	promoter	ENSDARG00000101318	pcdh2ab9	17	8	11	5	10	9	6	20	6	8	3	3	14	11	14	9	11	16	12	18
Peak45470	chr14	2277532	2278032	promoter	ENSDARG00000101318	pcdh2ab9	19	10	18	13	19	5	9	16	9	6	4	0	13	7	4	12	11	9	19	24
Peak45471	chr14	2279823	2280323	promoter	ENSDARG00000089874	pcdh2ab8	8	10	6	4	7	2	8	11	11	8	3	5	9	11	12	17	7	4	11	14
Peak45472	chr14	2281074	2281574	promoter	ENSDARG00000089874	pcdh2ab8	16	19	16	9	19	18	17	17	15	16	1	6	8	11	8	17	13	15	15	28
Peak45473	chr14	2284702	2285202	promoter	ENSDARG00000089297	si:dkeyp-115d7.2	13	15	18	9	7	19	14	14	11	15	4	7	14	7	13	5	12	3	17	28
Peak45474	chr14	2286823	2287323	promoter	ENSDARG00000091043	pcdh2ab6	10	12	6	3	8	8	9	12	3	8	0	2	16	7	8	16	7	9	12	11
Peak45475	chr14	2288052	2288552	promoter	ENSDARG00000091043	pcdh2ab6	11	12	13	6	8	9	8	24	6	9	3	6	14	7	3	5	3	9	11	26
Peak45476	chr14	2290105	2290605	promoter	ENSDARG00000090348,ENSDARG00000102719	pcdh2ab5,pcdh2ab3	17	10	14	12	15	10	24	31	13	7	2	5	14	11	18	16	12	11	18	17
Peak45477	chr14	2294352	2294852	promoter	ENSDARG00000102719	pcdh2ab3	18	11	12	9	15	13	17	19	13	12	2	8	15	17	12	19	16	10	18	27
Peak45478	chr14	2296049	2296549	exonic	ENSDARG00000037691	pcdh2ab2	8	12	10	7	18	12	17	12	9	5	2	2	13	12	9	13	20	11	24	43
Peak45479	chr14	2302353	2302853	promoter	ENSDARG00000071904	pcdh2ab1	12	9	12	5	14	9	18	30	13	4	5	10	19	14	2	20	16	22	14	18
Peak45480	chr14	2303046	2303546	promoter	ENSDARG00000071904	pcdh2ab1	11	5	12	3	13	5	12	32	7	7	4	7	15	11	4	13	11	12	16	22
Peak45481	chr14	2303569	2304069	intronic	ENSDARG00000088136	pcdh2aa15	10	19	25	22	14	15	8	19	11	8	6	6	20	4	7	17	12	11	17	18
Peak45482	chr14	2308138	2308638	intronic	ENSDARG00000088136	pcdh2aa15	12	12	8	12	7	17	19	32	21	18	4	8	16	10	9	18	19	12	12	29
Peak45483	chr14	2315475	2315975	intronic	ENSDARG00000088136	pcdh2aa15	138	150	97	106	20	70	75	122	141	137	25	24	74	29	18	30	12	28	76	165
Peak45484	chr14	2317903	2318403	intronic	ENSDARG00000088136	pcdh2aa15	37	25	15	22	14	26	27	41	28	21	6	5	30	19	15	29	20	22	17	52
Peak45485	chr14	2321363	2321863	intronic	ENSDARG00000088136	pcdh2aa15	15	22	4	7	13	9	18	11	8	10	4	10	16	9	10	13	16	13	17	20
Peak45486	chr14	2325407	2325907	intronic	ENSDARG00000088136	pcdh2aa15	17	21	16	4	7	11	12	15	10	5	5	3	8	8	4	4	8	12	10	20
Peak45487	chr14	2326375	2326875	intronic	ENSDARG00000088136	pcdh2aa15	22	20	15	14	11	15	16	16	19	15	10	8	28	13	5	19	15	21	15	27
Peak45488	chr14	2327691	2328191	intronic	ENSDARG00000088136	pcdh2aa15	23	20	16	8	17	21	13	22	17	18	1	2	19	9	7	18	7	12	13	21
Peak45489	chr14	2336283	2336783	intronic	ENSDARG00000088136	pcdh2aa15	39	47	29	29	19	28	38	39	55	44	8	9	50	25	16	29	19	16	16	39
Peak45490	chr14	2340986	2341486	intronic	ENSDARG00000088136	pcdh2aa15	16	9	14	9	17	16	26	26	16	9	8	5	27	32	23	32	19	26	29	36
Peak45491	chr14	2341473	2341973	intronic	ENSDARG00000088136	pcdh2aa15	6	3	7	6	12	6	15	15	9	7	2	3	21	12	14	12	20	18	20	32
Peak45492	chr14	2342122	2342622	intronic	ENSDARG00000088136	pcdh2aa15	25	12	10	8	15	22	22	23	15	9	3	10	28	20	25	37	30	34	32	35
Peak45493	chr14	2346301	2346801	exonic	ENSDARG00000088136	pcdh2aa15	12	12	15	11	17	13	18	18	20	14	7	9	18	17	9	27	21	20	18	28
Peak45494	chr14	2349151	2349651	promoter	ENSDARG00000088136	pcdh2aa15	24	13	13	6	11	18	15	14	9	11	9	6	12	12	12	17	23	8	18	24
Peak45495	chr14	2356478	2356978	intergenic	ENSDARG00000088136,ENSDARG00000099535	pcdh2aa15,si:ch73-379j16.2	13	8	10	4	7	12	12	14	5	7	3	2	14	10	14	21	7	12	22	10
Peak45496	chr14	2356997	2357497	intergenic	ENSDARG00000088136,ENSDARG00000099535	pcdh2aa15,si:ch73-379j16.2	6	6	4	4	5	4	5	6	8	2	3	1	6	3	9	9	11	5	19	11
Peak45497	chr14	2357440	2357940	intergenic	ENSDARG00000088136,ENSDARG00000099535	pcdh2aa15,si:ch73-379j16.2	10	11	5	5	8	8	6	13	14	4	4	9	14	11	11	14	14	17	17	41
Peak45498	chr14	2358219	2358719	intergenic	ENSDARG00000088136,ENSDARG00000099535	pcdh2aa15,si:ch73-379j16.2	22	12	14	8	15	17	21	26	20	15	5	10	37	32	30	35	31	26	19	43
Peak45499	chr14	2362783	2363283	intergenic	ENSDARG00000088136,ENSDARG00000099535	pcdh2aa15,si:ch73-379j16.2	4	2	3	5	8	4	8	10	4	4	0	6	10	3	3	9	9	8	4	4
Peak45500	chr14	2363091	2363591	intergenic	ENSDARG00000088136,ENSDARG00000099535	pcdh2aa15,si:ch73-379j16.2	6	1	5	0	6	2	4	6	5	2	5	2	4	9	3	10	3	6	10	6
Peak45501	chr14	2363909	2364409	intergenic	ENSDARG00000088136,ENSDARG00000099535	pcdh2aa15,si:ch73-379j16.2	4	3	4	4	2	5	3	11	2	2	1	1	13	8	4	9	12	9	5	8
Peak45502	chr14	2364216	2364716	intergenic	ENSDARG00000088136,ENSDARG00000099535	pcdh2aa15,si:ch73-379j16.2	4	6	4	2	6	3	5	12	4	4	0	0	4	2	5	3	4	5	1	4
Peak45503	chr14	2365954	2366454	intergenic	ENSDARG00000088136,ENSDARG00000099535	pcdh2aa15,si:ch73-379j16.2	14	7	5	1	10	9	11	16	10	7	1	5	14	15	5	12	8	10	23	13
Peak45504	chr14	2372745	2373245	intergenic	ENSDARG00000088136,ENSDARG00000099535	pcdh2aa15,si:ch73-379j16.2	6	8	4	2	3	5	10	7	7	2	4	6	17	4	11	12	9	11	18	15
Peak45505	chr14	2373397	2373897	intergenic	ENSDARG00000088136,ENSDARG00000099535	pcdh2aa15,si:ch73-379j16.2	10	7	3	4	3	9	20	9	11	4	2	1	19	13	6	18	9	8	3	13
Peak45506	chr14	2389017	2389517	intergenic	ENSDARG00000088136,ENSDARG00000099535	pcdh2aa15,si:ch73-379j16.2	6	7	4	7	14	15	11	14	6	10	5	4	15	12	11	20	16	9	14	15
Peak45507	chr14	2389781	2390281	intergenic	ENSDARG00000088136,ENSDARG00000099535	pcdh2aa15,si:ch73-379j16.2	13	4	10	5	5	7	3	20	9	12	1	4	17	4	10	18	8	11	11	11
Peak45508	chr14	2392565	2393065	intergenic	ENSDARG00000088136,ENSDARG00000099535	pcdh2aa15,si:ch73-379j16.2	9	13	15	6	7	6	9	18	6	6	2	4	11	10	13	18	15	18	20	17
Peak45509	chr14	2400291	2400791	downstream	ENSDARG00000099535	si:ch73-379j16.2	16	4	6	3	12	6	7	13	5	7	5	6	17	17	11	20	14	19	9	13
Peak45510	chr14	2403270	2403770	promoter	ENSDARG00000099535	si:ch73-379j16.2	5	2	5	1	6	8	5	8	8	6	0	4	8	6	7	14	7	8	6	14
Peak45511	chr14	2403606	2404106	promoter	ENSDARG00000099535	si:ch73-379j16.2	6	4	6	4	5	1	5	11	6	5	2	3	5	7	3	15	5	12	6	18
Peak45512	chr14	2411573	2412073	intergenic	ENSDARG00000037695,ENSDARG00000099487	pcdh2aa1,PCDHGC3 (1 of many)	103	185	126	110	29	108	95	132	164	145	27	21	98	40	26	48	34	52	71	162
Peak45513	chr14	2419137	2419637	intergenic	ENSDARG00000037695,ENSDARG00000099487	pcdh2aa1,PCDHGC3 (1 of many)	7	11	5	6	14	17	15	13	9	8	2	4	24	21	19	27	13	20	18	23
Peak45514	chr14	2427489	2427989	intronic	ENSDARG00000099487	PCDHGC3 (1 of many)	1	1	2	6	7	4	1	7	4	5	1	0	11	5	4	12	3	9	9	2
Peak45515	chr14	2427796	2428296	exonic	ENSDARG00000100424	PCDHGC3 (1 of many)	0	0	2	1	5	3	6	3	1	1	2	1	4	5	5	5	4	3	7	2
Peak45516	chr14	2429867	2430367	promoter	ENSDARG00000100424	PCDHGC3 (1 of many)	10	4	6	2	9	4	8	13	11	6	2	5	11	15	12	16	11	16	12	16
Peak45517	chr14	2430494	2430994	promoter	ENSDARG00000100424	PCDHGC3 (1 of many)	9	14	10	4	21	11	5	18	5	16	1	5	19	15	14	13	12	16	8	20
Peak45518	chr14	2433785	2434285	promoter	ENSDARG00000099487	PCDHGC3 (1 of many)	13	11	7	7	15	7	13	14	10	8	5	6	21	18	14	24	15	20	19	15
Peak45519	chr14	2437120	2437620	promoter	ENSDARG00000101667	PCDHGC3 (1 of many)	8	8	8	8	11	13	17	19	10	11	2	3	21	10	12	19	18	12	19	21
Peak45520	chr14	2439348	2439848	promoter	ENSDARG00000102095	PCDHGC3 (1 of many)	12	8	8	7	8	7	11	14	3	6	1	4	10	16	10	14	10	13	10	19
Peak45521	chr14	2439840	2440340	promoter	ENSDARG00000102095	PCDHGC3 (1 of many)	6	1	6	5	4	14	12	13	1	1	1	6	10	8	6	13	10	8	13	15
Peak45522	chr14	2440425	2440925	exonic	ENSDARG00000098566	PCDHGC3 (1 of many)	11	13	6	13	17	14	15	13	8	8	2	5	5	11	3	7	10	8	13	20
Peak45523	chr14	2446268	2446768	promoter	ENSDARG00000102198	si:ch73-233f7.3	13	10	11	10	10	8	14	12	15	15	8	6	17	16	17	19	16	9	22	25
Peak45524	chr14	2449978	2450478	promoter	ENSDARG00000077023	pcdhb	12	5	9	4	10	8	12	17	11	11	3	5	23	21	16	22	27	18	21	26
Peak45525	chr14	2453736	2454236	intergenic	ENSDARG00000077023,ENSDARG00000061909	pcdhb,si:ch73-233f7.1	19	19	21	11	6	10	3	16	16	13	9	4	18	6	12	5	10	11	18	28
Peak45526	chr14	2455162	2455662	intergenic	ENSDARG00000077023,ENSDARG00000061909	pcdhb,si:ch73-233f7.1	5	11	5	7	3	5	7	26	15	6	3	4	15	9	5	17	15	11	10	12
Peak45527	chr14	2461278	2461778	intergenic	ENSDARG00000077023,ENSDARG00000061909	pcdhb,si:ch73-233f7.1	14	13	15	12	13	9	13	14	12	10	6	6	23	17	15	22	17	14	18	20
Peak45528	chr14	2467591	2468091	UTR3	ENSDARG00000061909	si:ch73-233f7.1	6	8	5	4	9	6	9	10	10	6	5	6	7	8	13	20	4	23	11	15
Peak45529	chr14	2468589	2469089	exonic	ENSDARG00000061909	si:ch73-233f7.1	12	20	12	4	15	16	20	23	11	14	2	5	21	12	19	21	20	8	18	29
Peak45530	chr14	2476537	2477037	intronic	ENSDARG00000061909	si:ch73-233f7.1	33	34	48	45	22	45	39	35	27	25	19	10	46	18	9	19	23	25	37	53
Peak45531	chr14	2479217	2479717	exonic	ENSDARG00000061909	si:ch73-233f7.1	20	22	23	11	26	15	24	28	30	17	6	10	38	31	16	32	22	23	21	27
Peak45532	chr14	2479984	2480484	promoter	ENSDARG00000061909	si:ch73-233f7.1	28	32	18	16	15	13	15	40	20	11	4	5	40	36	21	44	27	25	30	30
Peak45533	chr14	2480760	2481260	promoter	ENSDARG00000061909	si:ch73-233f7.1	19	16	24	8	11	19	34	41	29	22	5	6	25	22	23	46	18	30	26	27
Peak45534	chr14	2483069	2483569	promoter	ENSDARG00000061909	si:ch73-233f7.1	43	40	34	27	12	25	30	39	46	48	7	9	34	11	12	14	12	18	31	46
Peak45535	chr14	2486932	2487432	downstream	ENSDARG00000086105,ENSDARG00000088429,ENSDARG00000090273,ENSDARG00000103263,ENSDARG00000104774	Vault,Vault,Vault,vtrna4,CU855896.1	41	42	45	30	25	25	20	36	23	24	21	15	19	18	9	14	22	16	49	42
Peak45536	chr14	2488596	2489096	promoter	ENSDARG00000088429,ENSDARG00000090273,ENSDARG00000103263,ENSDARG00000104774	Vault,Vault,vtrna4,CU855896.1	36	43	61	43	21	47	14	38	41	39	11	15	32	13	12	16	15	23	97	93
Peak45537	chr14	2489223	2489723	promoter	ENSDARG00000086105	Vault	53	47	54	42	12	53	25	46	50	29	26	20	24	15	12	11	17	16	86	116
Peak45538	chr14	2491104	2491604	promoter	ENSDARG00000086105	Vault	21	40	22	16	18	26	27	43	27	29	14	21	18	10	18	26	9	17	42	38
Peak45539	chr14	2499361	2499861	intergenic	ENSDARG00000086105,ENSDARG00000100037	Vault,CU929317.1	12	10	29	26	11	13	17	23	19	10	4	4	21	14	11	22	19	14	15	28
Peak45540	chr14	2502954	2503454	intergenic	ENSDARG00000086105,ENSDARG00000100037	Vault,CU929317.1	8	8	9	2	16	13	7	20	12	11	3	13	16	15	14	23	8	29	10	21
Peak45541	chr14	2503804	2504304	intergenic	ENSDARG00000086105,ENSDARG00000100037	Vault,CU929317.1	28	31	112	63	34	50	31	28	53	41	11	8	43	25	21	38	31	24	60	80
Peak45542	chr14	2511964	2512464	intergenic	ENSDARG00000086105,ENSDARG00000100037	Vault,CU929317.1	10	11	14	16	10	25	23	27	13	7	5	4	20	17	12	19	16	14	18	23
Peak45543	chr14	2515300	2515800	intergenic	ENSDARG00000086105,ENSDARG00000100037	Vault,CU929317.1	5	5	9	8	6	10	11	18	6	3	6	3	16	10	7	20	16	14	10	20
Peak45544	chr14	2515737	2516237	intergenic	ENSDARG00000086105,ENSDARG00000100037	Vault,CU929317.1	5	1	2	0	2	0	7	3	2	1	1	0	1	2	3	1	1	0	5	2
Peak45545	chr14	2516051	2516551	intergenic	ENSDARG00000086105,ENSDARG00000100037	Vault,CU929317.1	9	10	4	4	9	10	10	10	10	2	2	3	14	11	5	15	13	12	10	8
Peak45546	chr14	2518103	2518603	intergenic	ENSDARG00000086105,ENSDARG00000100037	Vault,CU929317.1	13	12	13	4	9	14	12	27	9	10	5	7	25	17	17	26	16	20	19	19
Peak45547	chr14	2523258	2523758	intergenic	ENSDARG00000086105,ENSDARG00000100037	Vault,CU929317.1	55	56	35	16	15	29	14	19	10	13	32	17	34	18	10	22	26	20	22	40
Peak45548	chr14	2540167	2540667	intergenic	ENSDARG00000086105,ENSDARG00000100037	Vault,CU929317.1	14	9	16	5	14	19	16	20	15	11	5	2	25	27	29	38	19	13	24	24
Peak45549	chr14	2545570	2546070	intergenic	ENSDARG00000086105,ENSDARG00000100037	Vault,CU929317.1	17	15	19	9	9	7	16	18	21	12	7	9	21	22	18	30	20	23	12	19
Peak45550	chr14	2552965	2553465	intergenic	ENSDARG00000086105,ENSDARG00000100037	Vault,CU929317.1	15	16	18	19	15	12	14	18	8	13	13	12	37	24	13	27	23	11	30	20
Peak45551	chr14	2561396	2561896	promoter	ENSDARG00000100037	CU929317.1	9	9	26	14	10	15	6	2	13	4	7	7	28	18	10	17	7	9	16	18
Peak45552	chr14	2561857	2562357	downstream	ENSDARG00000100037	CU929317.1	4	3	18	6	8	6	2	12	7	4	2	4	7	5	5	7	8	5	13	12
Peak45553	chr14	2567822	2568322	promoter	ENSDARG00000088048	fgf18a	10	13	73	46	14	17	9	15	24	11	5	13	19	16	8	25	18	13	18	26
Peak45554	chr14	2568441	2568941	promoter	ENSDARG00000088048	fgf18a	12	11	27	11	14	7	14	23	10	9	5	10	20	14	13	34	16	14	16	19
Peak45555	chr14	2569178	2569678	promoter	ENSDARG00000088048	fgf18a	6	10	18	11	19	11	13	38	29	13	8	13	32	18	14	35	25	18	21	26
Peak45556	chr14	2575394	2575894	intronic	ENSDARG00000088048	fgf18a	8	9	9	12	22	13	14	27	20	9	3	7	34	23	17	30	14	22	19	19
Peak45557	chr14	2580802	2581302	intronic	ENSDARG00000088048	fgf18a	11	7	11	7	16	11	16	24	8	5	2	5	24	14	25	26	18	15	11	22
Peak45558	chr14	2584045	2584545	intronic	ENSDARG00000088048	fgf18a	12	7	8	5	14	14	4	10	9	7	6	2	14	9	12	15	12	24	13	25
Peak45559	chr14	2588992	2589492	intronic	ENSDARG00000088048	fgf18a	7	8	6	2	10	5	15	7	7	6	4	1	17	10	10	10	5	9	5	10
Peak45560	chr14	2589341	2589841	intronic	ENSDARG00000088048	fgf18a	9	13	3	5	6	7	6	12	9	1	7	2	11	12	16	13	17	8	12	13
Peak45561	chr14	2593382	2593882	intronic	ENSDARG00000088048	fgf18a	12	3	12	6	14	9	16	14	9	5	2	10	16	13	14	14	18	18	12	27
Peak45562	chr14	2597447	2597947	intronic	ENSDARG00000088048	fgf18a	10	10	7	7	15	10	14	18	8	7	8	14	21	16	24	25	19	18	15	21
Peak45563	chr14	2602348	2602848	exonic	ENSDARG00000088048	fgf18a	4	13	8	7	12	10	17	19	6	6	1	6	18	16	11	22	11	19	14	15
Peak45564	chr14	2602844	2603344	intronic	ENSDARG00000088048	fgf18a	10	5	3	1	7	13	3	5	3	3	1	0	12	11	12	15	11	17	11	11
Peak45565	chr14	2616404	2616904	downstream	ENSDARG00000088048	fgf18a	7	1	3	2	12	7	13	14	8	9	4	3	17	24	11	16	9	13	9	24
Peak45566	chr14	2617630	2618130	intergenic	ENSDARG00000088048,ENSDARG00000098495	fgf18a,si:dkey-201i24.6	22	30	17	15	15	21	15	19	11	19	5	7	23	11	13	25	14	17	21	28
Peak45567	chr14	2621101	2621601	intergenic	ENSDARG00000088048,ENSDARG00000098495	fgf18a,si:dkey-201i24.6	12	8	11	5	7	6	6	14	17	9	8	11	22	7	8	18	19	8	6	17
Peak45568	chr14	2624294	2624794	intergenic	ENSDARG00000088048,ENSDARG00000098495	fgf18a,si:dkey-201i24.6	12	12	9	5	11	12	7	11	9	7	5	1	20	7	12	26	13	16	18	16
Peak45569	chr14	2625379	2625879	intergenic	ENSDARG00000088048,ENSDARG00000098495	fgf18a,si:dkey-201i24.6	21	10	7	9	7	9	12	20	6	3	5	2	18	10	12	18	18	19	13	22
Peak45570	chr14	2631401	2631901	intergenic	ENSDARG00000088048,ENSDARG00000098495	fgf18a,si:dkey-201i24.6	9	17	5	4	7	8	13	19	7	7	1	4	12	12	6	17	12	16	10	14
Peak45571	chr14	2633951	2634451	intergenic	ENSDARG00000088048,ENSDARG00000098495	fgf18a,si:dkey-201i24.6	6	11	6	3	9	6	6	5	6	2	3	0	8	8	6	15	6	8	6	6
Peak45572	chr14	2634324	2634824	intergenic	ENSDARG00000088048,ENSDARG00000098495	fgf18a,si:dkey-201i24.6	8	9	9	3	7	7	7	11	7	10	3	1	9	8	4	4	5	9	13	13
Peak45573	chr14	2637221	2637721	intergenic	ENSDARG00000088048,ENSDARG00000098495	fgf18a,si:dkey-201i24.6	29	15	11	9	7	4	15	16	8	7	7	7	18	14	6	18	11	18	15	16
Peak45574	chr14	2638575	2639075	intergenic	ENSDARG00000088048,ENSDARG00000098495	fgf18a,si:dkey-201i24.6	15	15	18	9	14	7	20	24	5	11	7	5	15	10	12	20	16	23	21	21
Peak45575	chr14	2641347	2641847	intergenic	ENSDARG00000088048,ENSDARG00000098495	fgf18a,si:dkey-201i24.6	22	14	17	15	13	14	21	23	15	12	8	7	28	14	10	23	14	15	24	23
Peak45576	chr14	2661280	2661780	intergenic	ENSDARG00000088048,ENSDARG00000098495	fgf18a,si:dkey-201i24.6	26	25	50	49	28	38	26	41	32	25	12	7	26	6	16	20	19	22	41	59
Peak45577	chr14	2663640	2664140	intergenic	ENSDARG00000088048,ENSDARG00000098495	fgf18a,si:dkey-201i24.6	9	5	7	4	12	5	11	9	6	10	4	4	16	10	9	19	14	11	26	21
Peak45578	chr14	2667702	2668202	intergenic	ENSDARG00000088048,ENSDARG00000098495	fgf18a,si:dkey-201i24.6	14	15	10	15	16	16	17	27	20	13	7	0	35	8	11	25	18	10	15	24
Peak45579	chr14	2669819	2670319	intergenic	ENSDARG00000088048,ENSDARG00000098495	fgf18a,si:dkey-201i24.6	13	9	12	7	17	15	18	15	15	8	3	3	12	15	7	22	21	24	17	34
Peak45580	chr14	2670396	2670896	intergenic	ENSDARG00000088048,ENSDARG00000098495	fgf18a,si:dkey-201i24.6	8	3	3	3	7	9	5	14	3	4	3	5	5	4	5	4	4	7	31	35
Peak45581	chr14	2672086	2672586	intergenic	ENSDARG00000088048,ENSDARG00000098495	fgf18a,si:dkey-201i24.6	16	11	10	7	10	14	13	10	15	16	2	8	14	14	6	12	7	9	19	20
Peak45582	chr14	2681691	2682191	promoter	ENSDARG00000098495	si:dkey-201i24.6	69	59	63	60	19	66	38	62	61	31	28	19	49	32	24	32	30	34	48	60
Peak45583	chr14	2687692	2688192	intergenic	ENSDARG00000098495,ENSDARG00000076557	si:dkey-201i24.6,bicc2	32	14	26	10	24	21	7	30	16	12	8	3	17	10	8	14	15	15	20	29
Peak45584	chr14	2690813	2691313	exonic	ENSDARG00000076557	bicc2	15	9	11	11	10	8	7	24	25	17	6	2	16	19	12	18	21	22	18	18
Peak45585	chr14	2694487	2694987	intronic	ENSDARG00000076557	bicc2	16	5	12	5	11	11	13	21	9	3	5	8	27	11	14	27	13	14	17	27
Peak45586	chr14	2695173	2695673	intronic	ENSDARG00000076557	bicc2	19	15	15	16	15	7	15	19	7	7	3	4	32	18	14	15	22	11	16	23
Peak45587	chr14	2700220	2700720	intronic	ENSDARG00000076557	bicc2	11	6	3	5	6	6	11	23	7	4	8	6	15	9	16	25	9	21	17	19
Peak45588	chr14	2708173	2708673	exonic	ENSDARG00000076557	bicc2	9	24	13	15	10	25	11	16	16	14	3	11	14	4	5	5	7	7	15	25
Peak45589	chr14	2708498	2708998	exonic	ENSDARG00000076557	bicc2	14	2	6	2	6	5	4	13	10	3	0	1	9	4	6	11	3	13	4	14
Peak45590	chr14	2711782	2712282	exonic	ENSDARG00000076557	bicc2	12	10	7	5	17	13	19	15	16	8	3	7	28	21	16	24	14	24	17	19
Peak45591	chr14	2722142	2722642	intronic	ENSDARG00000076557	bicc2	15	6	12	5	24	14	20	24	18	5	5	2	26	21	19	30	16	22	22	23
Peak45592	chr14	2725144	2725644	intronic	ENSDARG00000076557	bicc2	11	3	9	3	14	12	10	15	5	12	2	6	18	15	12	24	13	18	13	28
Peak45593	chr14	2728486	2728986	promoter	ENSDARG00000076557	bicc2	9	6	11	7	20	14	14	23	15	7	4	7	18	19	18	32	16	25	15	24
Peak45594	chr14	2735542	2736042	downstream	ENSDARG00000062397	ndst1a	20	21	25	8	9	10	18	18	22	12	11	5	19	6	10	12	9	17	28	43
Peak45595	chr14	2736591	2737091	UTR3	ENSDARG00000062397	ndst1a	5	9	6	3	15	13	16	24	5	4	2	5	11	17	8	12	6	12	20	22
Peak45596	chr14	2748369	2748869	exonic	ENSDARG00000062397	ndst1a	27	17	27	13	10	15	23	33	16	13	5	13	23	13	15	18	11	9	22	34
Peak45597	chr14	2756386	2756886	exonic	ENSDARG00000062397	ndst1a	17	11	4	6	13	10	13	28	7	14	2	7	21	15	9	25	13	13	20	23
Peak45598	chr14	2763322	2763822	intronic	ENSDARG00000062397	ndst1a	24	40	41	34	15	20	16	22	12	15	17	3	24	17	14	36	21	21	31	45
Peak45599	chr14	2766793	2767293	intronic	ENSDARG00000062397	ndst1a	24	12	18	5	18	11	15	35	10	11	2	7	23	16	8	23	22	13	15	25
Peak45600	chr14	2774436	2774936	intronic	ENSDARG00000062397	ndst1a	7	14	10	11	18	12	10	20	14	10	3	3	10	12	15	15	7	14	17	21
Peak45601	chr14	2775877	2776377	intronic	ENSDARG00000062397	ndst1a	8	12	10	3	9	4	14	12	12	13	3	4	17	19	7	24	10	26	15	21
Peak45602	chr14	2780380	2780880	promoter	ENSDARG00000062397	ndst1a	75	67	105	56	22	79	40	49	67	39	26	16	33	19	17	14	24	26	88	107
Peak45603	chr14	2787209	2787709	promoter	ENSDARG00000009087	cd74a	13	14	14	9	6	12	15	18	5	10	1	7	12	11	12	16	16	12	27	32
Peak45604	chr14	2788749	2789249	intronic	ENSDARG00000009087	cd74a	13	11	9	10	8	9	12	22	15	11	5	4	13	6	6	13	8	3	18	23
Peak45605	chr14	2792405	2792905	exonic	ENSDARG00000009087	cd74a	22	9	9	8	10	6	20	15	19	6	6	7	13	6	6	22	10	14	23	23
Peak45606	chr14	2796820	2797320	exonic	ENSDARG00000009087	cd74a	13	7	9	12	12	11	14	20	12	12	3	8	30	15	16	16	17	23	18	24
Peak45607	chr14	2801432	2801932	downstream	ENSDARG00000009087	cd74a	14	10	4	6	10	7	13	14	6	9	4	1	17	12	11	26	3	8	9	16
Peak45608	chr14	2802247	2802747	downstream	ENSDARG00000009087	cd74a	10	8	6	4	6	9	9	19	7	3	2	2	15	9	10	12	7	7	17	18
Peak45609	chr14	2803225	2803725	promoter;downstream	ENSDARG00000103572;ENSDARG00000009087	si:dkey-201i24.3;cd74a	4	12	7	5	6	9	10	12	9	6	4	5	19	8	13	13	13	20	10	24
Peak45610	chr14	2806144	2806644	promoter	ENSDARG00000103572	si:dkey-201i24.3	13	13	8	9	7	8	13	16	17	9	4	3	19	18	9	9	3	13	20	51
Peak45611	chr14	2809173	2809673	exonic	ENSDARG00000103572	si:dkey-201i24.3	11	9	15	7	9	9	16	15	9	4	3	10	25	7	14	24	24	7	14	30
Peak45612	chr14	2819235	2819735	promoter	ENSDARG00000062379	slc35a4	40	37	36	24	19	29	20	42	33	30	10	6	31	13	14	31	12	19	35	48
Peak45613	chr14	2820044	2820544	promoter	ENSDARG00000062379,ENSDARG00000077823	slc35a4,hmgxb3	103	123	124	133	33	106	64	112	114	100	44	29	84	32	26	38	28	48	83	157
Peak45614	chr14	2829766	2830266	exonic	ENSDARG00000077823	hmgxb3	10	9	13	7	12	15	16	29	15	9	5	5	25	16	17	34	20	21	16	16
Peak45615	chr14	2833207	2833707	exonic	ENSDARG00000077823	hmgxb3	13	5	17	5	17	3	15	15	15	9	1	6	19	12	19	25	10	21	11	14
Peak45616	chr14	2836321	2836821	exonic	ENSDARG00000077823	hmgxb3	8	7	8	5	6	0	21	12	8	10	3	2	6	10	9	14	7	8	8	23
Peak45617	chr14	2839252	2839752	exonic	ENSDARG00000077823	hmgxb3	13	4	16	8	9	10	12	15	17	4	2	9	15	17	10	23	13	15	12	18
Peak45618	chr14	2840234	2840734	exonic	ENSDARG00000077823	hmgxb3	10	7	10	3	5	9	14	12	8	12	2	8	20	10	4	20	13	10	24	18
Peak45619	chr14	2846004	2846504	exonic	ENSDARG00000077823	hmgxb3	13	12	39	33	18	28	15	10	8	6	3	9	13	9	11	18	18	21	13	20
Peak45620	chr14	2847859	2848359	intronic	ENSDARG00000077823	hmgxb3	16	16	11	8	11	13	19	14	8	11	3	8	20	27	20	34	18	19	24	15
Peak45621	chr14	2849445	2849945	exonic	ENSDARG00000077823	hmgxb3	12	4	11	5	13	9	20	19	11	5	2	2	12	10	17	17	13	13	20	32
Peak45622	chr14	2851493	2851993	exonic	ENSDARG00000077823	hmgxb3	25	11	14	12	18	14	34	38	20	14	1	4	20	24	15	39	16	17	23	35
Peak45623	chr14	2859525	2860025	intergenic	ENSDARG00000077823,ENSDARG00000034011	hmgxb3,gabra2a	11	6	4	2	3	2	12	8	5	6	8	6	17	8	8	5	13	12	10	11
Peak45624	chr14	2871880	2872380	intergenic	ENSDARG00000077823,ENSDARG00000034011	hmgxb3,gabra2a	35	36	33	35	19	41	20	36	32	31	13	13	28	14	11	26	13	16	61	83
Peak45625	chr14	2873302	2873802	intergenic	ENSDARG00000077823,ENSDARG00000034011	hmgxb3,gabra2a	14	13	13	21	15	18	17	23	17	12	8	4	21	8	10	14	9	17	26	17
Peak45626	chr14	2873782	2874282	intergenic	ENSDARG00000077823,ENSDARG00000034011	hmgxb3,gabra2a	16	33	24	25	15	30	10	19	24	21	6	2	13	15	7	15	10	9	25	26
Peak45627	chr14	2876393	2876893	intergenic	ENSDARG00000077823,ENSDARG00000034011	hmgxb3,gabra2a	13	18	25	7	15	17	25	27	12	14	9	12	22	17	15	22	11	12	21	22
Peak45628	chr14	2880295	2880795	intergenic	ENSDARG00000077823,ENSDARG00000034011	hmgxb3,gabra2a	7	7	6	2	10	9	8	13	7	6	2	1	6	9	6	16	15	8	12	25
Peak45629	chr14	2882715	2883215	intergenic	ENSDARG00000077823,ENSDARG00000034011	hmgxb3,gabra2a	8	13	9	11	17	10	17	12	8	10	4	2	24	14	14	22	8	16	18	14
Peak45630	chr14	2888349	2888849	intergenic	ENSDARG00000077823,ENSDARG00000034011	hmgxb3,gabra2a	17	14	16	4	13	22	18	19	7	13	9	6	36	23	16	38	19	26	25	23
Peak45631	chr14	2892459	2892959	intergenic	ENSDARG00000077823,ENSDARG00000034011	hmgxb3,gabra2a	10	8	15	6	13	10	16	13	7	6	4	7	21	7	9	15	12	16	14	25
Peak45632	chr14	2892897	2893397	intergenic	ENSDARG00000077823,ENSDARG00000034011	hmgxb3,gabra2a	12	5	7	10	11	7	11	17	10	5	2	5	22	10	9	20	22	13	12	13
Peak45633	chr14	2897570	2898070	intergenic	ENSDARG00000077823,ENSDARG00000034011	hmgxb3,gabra2a	11	13	6	7	7	9	10	13	8	6	4	7	17	13	8	17	13	16	24	25
Peak45634	chr14	2905915	2906415	intergenic	ENSDARG00000077823,ENSDARG00000034011	hmgxb3,gabra2a	21	19	27	12	24	28	37	32	22	21	8	6	30	25	18	34	19	21	19	31
Peak45635	chr14	2913397	2913897	intergenic	ENSDARG00000077823,ENSDARG00000034011	hmgxb3,gabra2a	11	16	9	10	14	11	15	24	12	12	5	4	20	17	20	27	21	13	21	20
Peak45636	chr14	2916171	2916671	intergenic	ENSDARG00000077823,ENSDARG00000034011	hmgxb3,gabra2a	16	4	7	4	11	6	11	20	8	10	3	6	11	25	11	20	18	16	8	25
Peak45637	chr14	2920765	2921265	intergenic	ENSDARG00000077823,ENSDARG00000034011	hmgxb3,gabra2a	10	12	5	2	5	9	15	13	8	4	5	3	14	10	7	16	9	8	9	16
Peak45638	chr14	2921245	2921745	intergenic	ENSDARG00000077823,ENSDARG00000034011	hmgxb3,gabra2a	8	9	9	6	8	11	21	10	8	5	3	2	14	14	10	19	14	16	20	14
Peak45639	chr14	2927130	2927630	intergenic	ENSDARG00000077823,ENSDARG00000034011	hmgxb3,gabra2a	27	28	25	18	12	13	25	22	19	21	13	13	33	21	19	34	17	15	24	25
Peak45640	chr14	2930330	2930830	intergenic	ENSDARG00000077823,ENSDARG00000034011	hmgxb3,gabra2a	21	12	22	18	15	16	37	41	21	21	8	8	31	19	17	28	17	22	15	30
Peak45641	chr14	2945201	2945701	intergenic	ENSDARG00000077823,ENSDARG00000034011	hmgxb3,gabra2a	10	10	6	7	12	12	15	12	12	8	4	8	16	13	6	28	10	20	17	21
Peak45642	chr14	2946726	2947226	intergenic	ENSDARG00000077823,ENSDARG00000034011	hmgxb3,gabra2a	11	11	6	6	10	15	20	18	16	11	1	7	25	26	12	19	14	23	17	30
Peak45643	chr14	2954916	2955416	intergenic	ENSDARG00000077823,ENSDARG00000034011	hmgxb3,gabra2a	20	22	25	9	19	22	16	18	12	5	5	5	27	13	14	30	9	17	14	22
Peak45644	chr14	2961456	2961956	intergenic	ENSDARG00000077823,ENSDARG00000034011	hmgxb3,gabra2a	6	10	14	3	12	3	9	13	12	10	1	12	10	13	10	33	18	10	23	22
Peak45645	chr14	2969589	2970089	promoter	ENSDARG00000034011	gabra2a	23	25	32	24	15	19	28	36	19	20	5	8	28	20	14	30	17	14	20	39
Peak45646	chr14	2970274	2970774	promoter	ENSDARG00000034011	gabra2a	14	19	15	17	13	4	20	26	11	8	5	8	22	21	19	34	11	12	14	22
Peak45647	chr14	2974212	2974712	intronic	ENSDARG00000034011	gabra2a	14	17	18	8	11	13	15	24	20	10	6	8	22	17	5	18	17	16	12	24
Peak45648	chr14	2975974	2976474	intronic	ENSDARG00000034011	gabra2a	10	3	13	8	8	4	9	9	6	9	5	6	10	13	20	22	8	12	15	19
Peak45649	chr14	2988742	2989242	intronic	ENSDARG00000034011	gabra2a	9	7	13	17	18	12	14	21	10	6	7	5	11	10	15	12	11	13	10	27
Peak45650	chr14	2990695	2991195	intronic	ENSDARG00000034011	gabra2a	11	11	7	3	14	12	17	13	9	12	5	4	19	20	8	20	9	15	11	26
Peak45651	chr14	2998088	2998588	intronic	ENSDARG00000034011	gabra2a	8	9	4	3	6	5	8	11	6	3	4	3	18	9	5	12	8	5	15	19
Peak45652	chr14	2998613	2999113	intronic	ENSDARG00000034011	gabra2a	5	5	8	3	4	6	12	12	9	3	6	3	15	4	2	16	11	15	13	18
Peak45653	chr14	3001138	3001638	intronic	ENSDARG00000034011	gabra2a	10	4	11	5	8	6	13	19	8	10	5	8	15	6	8	11	8	16	12	17
Peak45654	chr14	3009505	3010005	intronic	ENSDARG00000034011	gabra2a	15	13	12	7	12	9	10	11	1	4	3	9	7	11	14	13	17	12	14	21
Peak45655	chr14	3012416	3012916	intronic	ENSDARG00000034011	gabra2a	21	16	11	10	24	18	36	24	17	9	2	10	26	15	14	19	15	23	16	23
Peak45656	chr14	3013469	3013969	intronic	ENSDARG00000034011	gabra2a	16	10	8	4	17	12	35	15	9	13	2	13	27	13	18	28	9	20	10	21
Peak45657	chr14	3020715	3021215	intronic	ENSDARG00000034011	gabra2a	7	6	13	4	6	4	11	16	4	10	2	4	8	9	10	11	8	9	8	8
Peak45658	chr14	3025597	3026097	intronic	ENSDARG00000034011	gabra2a	8	11	9	3	7	10	14	14	16	9	2	6	12	12	16	9	14	13	10	19
Peak45659	chr14	3029487	3029987	intronic	ENSDARG00000034011	gabra2a	15	5	14	10	10	9	18	18	8	10	7	7	20	27	18	27	12	19	27	20
Peak45660	chr14	3034832	3035332	intronic	ENSDARG00000034011	gabra2a	25	21	27	19	21	20	24	32	21	12	7	11	50	23	33	44	17	28	27	29
Peak45661	chr14	3038055	3038555	intronic	ENSDARG00000034011	gabra2a	16	10	11	3	17	5	16	18	15	8	3	6	25	9	19	29	17	19	19	31
Peak45662	chr14	3045676	3046176	intronic	ENSDARG00000034011	gabra2a	10	8	17	4	7	7	8	9	5	4	7	13	15	11	11	19	9	14	15	26
Peak45663	chr14	3051084	3051584	intronic	ENSDARG00000034011	gabra2a	48	55	110	90	17	54	23	32	20	17	16	9	34	19	13	33	18	22	32	30
Peak45664	chr14	3056991	3057491	intronic	ENSDARG00000034011	gabra2a	10	15	8	6	15	7	28	19	8	5	2	5	14	11	11	14	9	7	21	17
Peak45665	chr14	3058277	3058777	intronic	ENSDARG00000034011	gabra2a	11	20	22	15	17	27	25	15	22	12	6	6	31	10	24	26	18	24	25	24
Peak45666	chr14	3061368	3061868	intronic	ENSDARG00000034011	gabra2a	35	51	9	7	5	8	9	8	4	5	9	11	12	5	9	12	12	11	9	14
Peak45667	chr14	3063872	3064372	intronic	ENSDARG00000034011	gabra2a	16	17	14	10	18	10	23	29	19	12	6	15	18	20	19	38	19	10	31	18
Peak45668	chr14	3067378	3067878	intronic	ENSDARG00000034011	gabra2a	24	29	30	12	21	18	19	28	17	12	7	12	31	22	18	31	13	23	33	26
Peak45669	chr14	3070396	3070896	intronic	ENSDARG00000034011	gabra2a	22	17	8	5	10	10	23	20	13	6	9	6	17	17	7	22	11	23	19	24
Peak45670	chr14	3072456	3072956	intronic	ENSDARG00000034011	gabra2a	18	5	9	11	7	8	17	11	7	6	4	9	7	9	15	12	18	14	10	21
Peak45671	chr14	3076580	3077080	intronic	ENSDARG00000034011	gabra2a	13	16	13	7	5	14	14	16	17	15	7	9	22	13	15	17	19	21	19	32
Peak45672	chr14	3082698	3083198	intronic	ENSDARG00000034011	gabra2a	13	11	15	4	9	13	9	13	12	8	4	4	19	20	14	17	12	15	12	11
Peak45673	chr14	3084470	3084970	intronic	ENSDARG00000034011	gabra2a	14	8	21	9	9	14	9	11	9	7	5	3	20	11	15	17	11	11	9	27
Peak45674	chr14	3094440	3094940	exonic	ENSDARG00000034011	gabra2a	13	16	11	3	20	16	10	28	12	10	5	6	23	14	14	27	16	20	15	33
Peak45675	chr14	3096345	3096845	downstream	ENSDARG00000034011	gabra2a	7	13	9	5	14	9	9	11	13	8	4	6	11	6	9	27	7	15	5	21
Peak45676	chr14	3100124	3100624	intergenic	ENSDARG00000034011,ENSDARG00000100890	gabra2a,si:zfos-1069f5.1	55	80	51	41	19	52	39	70	70	66	7	9	55	22	17	27	28	36	26	70
Peak45677	chr14	3102424	3102924	intergenic	ENSDARG00000034011,ENSDARG00000100890	gabra2a,si:zfos-1069f5.1	10	14	14	3	18	16	14	23	15	10	5	8	18	18	12	19	23	20	10	16
Peak45678	chr14	3104859	3105359	intergenic	ENSDARG00000034011,ENSDARG00000100890	gabra2a,si:zfos-1069f5.1	24	26	15	28	11	19	25	23	29	13	1	7	20	12	8	17	18	13	11	24
Peak45679	chr14	3110556	3111056	intergenic	ENSDARG00000034011,ENSDARG00000100890	gabra2a,si:zfos-1069f5.1	37	46	49	48	15	53	31	42	36	32	8	11	30	8	15	14	21	24	34	65
Peak45680	chr14	3112713	3113213	intergenic	ENSDARG00000034011,ENSDARG00000100890	gabra2a,si:zfos-1069f5.1	9	12	8	8	15	15	23	36	15	15	7	9	16	17	11	21	20	17	16	26
Peak45681	chr14	3116896	3117396	intergenic	ENSDARG00000034011,ENSDARG00000100890	gabra2a,si:zfos-1069f5.1	5	12	6	7	13	3	18	15	2	3	3	3	13	7	4	13	11	13	22	16
Peak45682	chr14	3123644	3124144	intergenic	ENSDARG00000034011,ENSDARG00000100890	gabra2a,si:zfos-1069f5.1	5	10	9	9	6	7	8	6	10	5	6	7	10	12	4	19	13	9	13	30
Peak45683	chr14	3124337	3124837	intergenic	ENSDARG00000034011,ENSDARG00000100890	gabra2a,si:zfos-1069f5.1	9	12	9	7	11	15	9	13	7	12	3	8	12	13	7	27	10	24	15	14
Peak45684	chr14	3129297	3129797	intergenic	ENSDARG00000034011,ENSDARG00000100890	gabra2a,si:zfos-1069f5.1	48	58	32	29	13	36	38	23	29	21	41	19	31	13	15	19	20	18	36	48
Peak45685	chr14	3133392	3133892	intergenic	ENSDARG00000034011,ENSDARG00000100890	gabra2a,si:zfos-1069f5.1	22	19	16	13	11	12	23	31	14	13	6	8	32	34	11	24	12	20	23	27
Peak45686	chr14	3136329	3136829	intergenic	ENSDARG00000034011,ENSDARG00000100890	gabra2a,si:zfos-1069f5.1	89	112	65	84	24	56	87	84	104	91	14	14	54	31	23	31	28	23	31	97
Peak45687	chr14	3139150	3139650	intergenic	ENSDARG00000034011,ENSDARG00000100890	gabra2a,si:zfos-1069f5.1	60	69	86	64	23	62	40	54	47	36	24	18	52	22	14	17	27	24	55	67
Peak45688	chr14	3143193	3143693	intergenic	ENSDARG00000034011,ENSDARG00000100890	gabra2a,si:zfos-1069f5.1	11	17	15	15	10	17	25	31	20	12	4	5	27	18	17	31	11	22	17	22
Peak45689	chr14	3153948	3154448	exonic	ENSDARG00000100890	si:zfos-1069f5.1	9	9	8	14	4	7	7	8	6	3	1	2	8	9	5	18	5	8	16	12
Peak45690	chr14	3162535	3163035	intergenic	ENSDARG00000100890,ENSDARG00000102986	si:zfos-1069f5.1,csf1ra	10	7	9	13	13	7	7	12	5	6	3	7	7	11	12	11	10	15	17	18
Peak45691	chr14	3164890	3165390	intergenic	ENSDARG00000100890,ENSDARG00000102986	si:zfos-1069f5.1,csf1ra	30	18	34	14	9	20	11	12	5	14	9	11	19	7	6	9	10	10	32	30
Peak45692	chr14	3171293	3171793	exonic	ENSDARG00000102986	csf1ra	12	10	79	52	13	65	28	63	60	36	3	5	20	20	13	27	16	18	94	119
Peak45693	chr14	3173459	3173959	intronic	ENSDARG00000102986	csf1ra	6	8	16	4	11	10	8	6	6	3	1	8	28	27	9	31	22	23	9	25
Peak45694	chr14	3175647	3176147	intronic	ENSDARG00000102986	csf1ra	22	6	8	11	18	11	9	12	8	4	5	5	25	17	4	26	18	8	16	22
Peak45695	chr14	3181666	3182166	exonic	ENSDARG00000102986	csf1ra	15	8	10	13	14	15	15	16	12	10	5	4	33	20	18	26	16	13	16	28
Peak45696	chr14	3188735	3189235	exonic	ENSDARG00000102986	csf1ra	14	10	9	11	28	8	19	23	10	14	7	8	26	22	17	30	21	18	23	32
Peak45697	chr14	3202377	3202877	promoter	ENSDARG00000102986	csf1ra	10	5	3	7	11	13	21	21	13	12	7	7	23	13	16	27	13	14	12	30
Peak45698	chr14	3213601	3214101	intergenic	ENSDARG00000102986,ENSDARG00000098058	csf1ra,im:7150988	12	7	11	7	18	13	11	11	7	9	6	3	21	14	16	25	11	19	17	30
Peak45699	chr14	3244096	3244596	intergenic	ENSDARG00000102986,ENSDARG00000098058	csf1ra,im:7150988	4	3	4	4	4	1	7	16	4	1	2	7	4	4	2	9	10	3	3	5
Peak45700	chr14	3248518	3249018	intergenic	ENSDARG00000102986,ENSDARG00000098058	csf1ra,im:7150988	2	7	3	3	7	9	7	6	6	4	3	3	4	3	3	3	2	8	10	10
Peak45701	chr14	3248851	3249351	intergenic	ENSDARG00000102986,ENSDARG00000098058	csf1ra,im:7150988	2	8	9	8	10	3	6	10	4	3	1	1	16	6	10	12	13	4	11	16
Peak45702	chr14	3249554	3250054	intergenic	ENSDARG00000102986,ENSDARG00000098058	csf1ra,im:7150988	6	4	6	1	10	4	9	12	4	2	4	6	21	7	7	12	11	8	13	12
Peak45703	chr14	3260996	3261496	intronic	ENSDARG00000098058	im:7150988	11	9	4	1	6	4	7	10	9	5	1	4	9	5	10	15	5	11	9	16
Peak45704	chr14	3261512	3262012	intronic	ENSDARG00000098058	im:7150988	9	20	22	3	7	7	5	15	10	4	1	4	9	10	9	12	8	9	20	9
Peak45705	chr14	3262176	3262676	exonic	ENSDARG00000098058	im:7150988	6	2	7	2	12	12	9	8	4	10	7	8	15	10	4	14	16	10	9	13
Peak45706	chr14	3264606	3265106	promoter	ENSDARG00000098058	im:7150988	6	5	10	4	4	3	3	6	6	3	4	11	23	16	9	20	11	8	6	15
Peak45707	chr14	3272718	3273218	intergenic	ENSDARG00000098058,ENSDARG00000098291	im:7150988,trpc3	4	8	9	4	6	8	11	17	5	0	3	3	11	9	9	14	11	17	12	19
Peak45708	chr14	3273903	3274403	intergenic	ENSDARG00000098058,ENSDARG00000098291	im:7150988,trpc3	8	7	7	0	9	10	14	19	11	10	7	0	20	10	15	16	18	14	18	22
Peak45709	chr14	3275927	3276427	intergenic	ENSDARG00000098058,ENSDARG00000098291	im:7150988,trpc3	11	8	6	4	10	5	18	21	8	15	4	2	26	11	14	25	11	18	8	17
Peak45710	chr14	3279338	3279838	intergenic	ENSDARG00000098058,ENSDARG00000098291	im:7150988,trpc3	18	9	14	4	8	10	22	9	9	10	6	7	10	15	10	24	11	16	10	20
Peak45711	chr14	3283492	3283992	intergenic	ENSDARG00000098058,ENSDARG00000098291	im:7150988,trpc3	18	9	9	11	10	11	11	19	10	4	3	6	15	18	13	13	9	21	18	22
Peak45712	chr14	3294218	3294718	intergenic	ENSDARG00000098058,ENSDARG00000098291	im:7150988,trpc3	6	6	3	6	9	8	11	22	11	5	1	4	13	16	10	18	14	14	22	21
Peak45713	chr14	3298472	3298972	intergenic	ENSDARG00000098058,ENSDARG00000098291	im:7150988,trpc3	21	11	5	9	14	18	19	17	7	11	2	3	27	24	8	22	16	17	11	19
Peak45714	chr14	3304235	3304735	intergenic	ENSDARG00000098058,ENSDARG00000098291	im:7150988,trpc3	9	20	12	18	12	28	20	24	26	19	4	5	30	21	14	19	11	25	21	36
Peak45715	chr14	3306352	3306852	intergenic	ENSDARG00000098058,ENSDARG00000098291	im:7150988,trpc3	8	11	8	5	4	14	13	15	15	5	4	7	11	12	8	24	19	14	15	14
Peak45716	chr14	3312392	3312892	intergenic	ENSDARG00000098058,ENSDARG00000098291	im:7150988,trpc3	8	13	8	4	9	6	14	13	11	8	2	5	18	13	6	19	13	14	15	21
Peak45717	chr14	3316201	3316701	promoter	ENSDARG00000098291	trpc3	20	13	12	15	17	10	31	26	11	10	2	9	26	16	14	34	14	22	31	34
Peak45718	chr14	3320962	3321462	intronic	ENSDARG00000098291	trpc3	16	9	5	5	7	8	10	17	8	5	5	6	14	19	14	17	13	11	19	24
Peak45719	chr14	3323176	3323676	exonic	ENSDARG00000098291	trpc3	11	5	6	7	9	12	8	12	13	9	3	8	12	15	7	12	13	9	18	23
Peak45720	chr14	3327312	3327812	intronic	ENSDARG00000098291	trpc3	5	4	2	1	2	4	2	9	1	2	1	0	3	3	1	2	4	4	11	8
Peak45721	chr14	3327651	3328151	exonic	ENSDARG00000098291	trpc3	9	1	7	6	2	5	8	12	7	2	1	3	19	6	8	5	7	10	7	9
Peak45722	chr14	3333281	3333781	intronic	ENSDARG00000098291	trpc3	11	9	11	8	12	9	14	21	11	5	9	7	28	24	12	22	13	20	22	30
Peak45723	chr14	3338692	3339192	intronic	ENSDARG00000098291	trpc3	3	5	5	5	12	11	11	17	11	8	2	2	19	15	14	18	19	18	24	22
Peak45724	chr14	3342386	3342886	promoter	ENSDARG00000098291	trpc3	7	10	4	7	7	6	14	14	8	0	5	4	9	7	5	9	10	11	14	11
Peak45725	chr14	3343610	3344110	promoter	ENSDARG00000098291	trpc3	6	6	4	5	11	10	11	11	14	10	4	4	20	7	14	16	8	12	11	21
Peak45726	chr14	3347689	3348189	intronic	ENSDARG00000098291	trpc3	14	12	6	7	9	15	23	16	15	9	6	10	29	6	12	23	13	10	14	18
Peak45727	chr14	3351308	3351808	exonic	ENSDARG00000098291	trpc3	13	6	6	8	8	7	17	16	21	5	4	8	23	24	16	23	18	17	7	18
Peak45728	chr14	3353418	3353918	intronic	ENSDARG00000098291	trpc3	18	9	15	7	10	14	9	22	13	15	0	4	16	15	23	24	7	17	12	20
Peak45729	chr14	3367699	3368199	intergenic	ENSDARG00000098291,ENSDARG00000103019	trpc3,gstp2	11	14	13	10	5	15	8	29	11	12	6	4	27	11	10	20	17	11	29	30
Peak45730	chr14	3370757	3371257	intergenic	ENSDARG00000098291,ENSDARG00000103019	trpc3,gstp2	19	25	24	24	16	31	21	33	27	25	14	13	15	7	8	13	10	17	28	39
Peak45731	chr14	3382051	3382551	intergenic	ENSDARG00000098291,ENSDARG00000103019	trpc3,gstp2	19	12	6	10	23	15	18	18	12	11	6	11	15	11	19	18	12	13	17	19
Peak45732	chr14	3388188	3388688	promoter	ENSDARG00000103019	gstp2	15	8	12	5	3	13	7	15	8	8	1	0	14	18	12	19	10	10	20	22
Peak45733	chr14	3400107	3400607	intronic	ENSDARG00000104068	gstp1	59	45	61	65	26	47	35	41	51	48	17	29	49	15	9	13	21	23	48	58
Peak45734	chr14	3402330	3402830	intronic	ENSDARG00000104068	gstp1	50	44	62	34	11	21	19	26	29	16	29	26	32	18	12	19	27	19	37	45
Peak45735	chr14	3409132	3409632	promoter	ENSDARG00000099143	fnta	35	21	28	35	10	21	19	34	27	26	4	14	22	5	11	12	7	17	33	43
Peak45736	chr14	3431373	3431873	downstream	ENSDARG00000099143	fnta	16	12	13	18	15	14	9	15	6	6	3	11	20	14	15	14	12	14	9	35
Peak45737	chr14	3436055	3436555	intergenic	ENSDARG00000099143,ENSDARG00000105109	fnta,FP102783.1	15	8	13	7	20	11	18	16	12	9	10	17	37	27	25	29	30	25	33	41
Peak45738	chr14	3441532	3442032	intergenic	ENSDARG00000099143,ENSDARG00000105109	fnta,FP102783.1	22	10	13	12	31	11	29	21	14	13	5	15	45	37	24	43	28	35	38	50
Peak45739	chr14	3443162	3443662	intergenic	ENSDARG00000099143,ENSDARG00000105109	fnta,FP102783.1	16	12	22	7	15	13	23	17	20	7	9	6	27	27	25	36	20	29	20	37
Peak45740	chr14	3444153	3444653	intergenic	ENSDARG00000099143,ENSDARG00000105109	fnta,FP102783.1	15	15	17	11	14	18	14	14	8	8	6	5	24	23	22	32	17	16	25	34
Peak45741	chr14	3458617	3459117	intergenic	ENSDARG00000099143,ENSDARG00000105109	fnta,FP102783.1	13	12	11	12	7	10	11	16	7	12	6	5	22	15	10	11	12	14	13	19
Peak45742	chr14	3461065	3461565	intergenic	ENSDARG00000099143,ENSDARG00000105109	fnta,FP102783.1	12	26	9	14	9	13	19	19	12	15	5	3	27	18	10	29	12	17	16	18
Peak45743	chr14	3464656	3465156	promoter	ENSDARG00000105109	FP102783.1	18	25	23	13	20	19	22	32	25	20	9	14	45	27	20	34	25	33	23	36
Peak45744	chr14	3483441	3483941	intergenic	ENSDARG00000105109,ENSDARG00000038270	FP102783.1,si:ch73-49o8.1	13	14	12	7	23	13	14	26	17	18	9	8	34	19	9	24	17	21	18	36
Peak45745	chr14	3490452	3490952	intergenic	ENSDARG00000105109,ENSDARG00000038270	FP102783.1,si:ch73-49o8.1	20	33	16	13	13	15	24	26	16	13	10	10	23	21	15	15	13	11	27	29
Peak45746	chr14	3496271	3496771	intergenic	ENSDARG00000105109,ENSDARG00000038270	FP102783.1,si:ch73-49o8.1	7	13	8	10	9	7	11	6	7	5	5	5	13	10	10	16	8	14	16	31
Peak45747	chr14	3499485	3499985	intergenic	ENSDARG00000105109,ENSDARG00000038270	FP102783.1,si:ch73-49o8.1	17	22	28	3	9	12	13	17	5	10	6	6	24	10	14	21	18	12	20	28
Peak45748	chr14	3502865	3503365	intergenic	ENSDARG00000105109,ENSDARG00000038270	FP102783.1,si:ch73-49o8.1	2	10	6	5	6	2	12	17	6	3	2	0	8	5	7	11	10	9	9	12
Peak45749	chr14	3503275	3503775	intergenic	ENSDARG00000105109,ENSDARG00000038270	FP102783.1,si:ch73-49o8.1	8	3	10	2	4	2	8	7	5	5	3	1	7	4	10	8	5	6	11	11
Peak45750	chr14	3505949	3506449	intergenic	ENSDARG00000105109,ENSDARG00000038270	FP102783.1,si:ch73-49o8.1	10	18	7	6	3	12	11	19	9	10	4	3	16	8	5	18	12	8	9	27
Peak45751	chr14	3509082	3509582	intergenic	ENSDARG00000105109,ENSDARG00000038270	FP102783.1,si:ch73-49o8.1	8	9	8	10	7	8	11	14	14	5	4	4	11	9	7	11	11	11	15	23
Peak45752	chr14	3513903	3514403	intergenic	ENSDARG00000105109,ENSDARG00000038270	FP102783.1,si:ch73-49o8.1	10	10	12	6	11	15	14	12	8	11	10	5	28	14	17	21	12	20	23	20
Peak45753	chr14	3521554	3522054	intergenic	ENSDARG00000105109,ENSDARG00000038270	FP102783.1,si:ch73-49o8.1	12	16	13	9	11	10	20	25	10	12	3	7	17	16	15	35	18	22	12	21
Peak45754	chr14	3528027	3528527	intergenic	ENSDARG00000105109,ENSDARG00000038270	FP102783.1,si:ch73-49o8.1	5	4	5	1	12	6	9	9	2	5	3	4	6	17	5	9	8	12	17	19
Peak45755	chr14	3529446	3529946	intergenic	ENSDARG00000105109,ENSDARG00000038270	FP102783.1,si:ch73-49o8.1	14	16	13	6	8	13	11	8	9	6	4	4	17	5	8	7	10	12	20	12
Peak45756	chr14	3531950	3532450	intergenic	ENSDARG00000105109,ENSDARG00000038270	FP102783.1,si:ch73-49o8.1	16	11	11	9	12	7	16	11	12	11	5	10	25	12	7	13	14	12	19	21
Peak45757	chr14	3533806	3534306	intergenic	ENSDARG00000105109,ENSDARG00000038270	FP102783.1,si:ch73-49o8.1	18	13	12	4	13	4	10	10	7	7	6	5	10	11	10	18	15	14	13	27
Peak45758	chr14	3535942	3536442	intergenic	ENSDARG00000105109,ENSDARG00000038270	FP102783.1,si:ch73-49o8.1	18	13	18	5	23	11	17	25	7	5	5	9	29	15	9	32	18	16	23	27
Peak45759	chr14	3538002	3538502	intergenic	ENSDARG00000105109,ENSDARG00000038270	FP102783.1,si:ch73-49o8.1	21	13	13	4	15	6	15	18	13	17	6	6	17	11	10	13	16	15	18	26
Peak45760	chr14	3552485	3552985	intergenic	ENSDARG00000105109,ENSDARG00000038270	FP102783.1,si:ch73-49o8.1	29	24	23	12	15	17	25	41	21	24	12	11	54	13	14	42	22	24	23	37
Peak45761	chr14	3561437	3561937	intergenic	ENSDARG00000105109,ENSDARG00000038270	FP102783.1,si:ch73-49o8.1	6	6	2	1	3	4	4	2	2	4	3	0	6	5	7	5	3	4	5	9
Peak45762	chr14	3561699	3562199	intergenic	ENSDARG00000105109,ENSDARG00000038270	FP102783.1,si:ch73-49o8.1	7	5	2	2	8	6	6	9	3	4	2	1	9	12	11	9	5	6	5	15
Peak45763	chr14	3569171	3569671	intergenic	ENSDARG00000105109,ENSDARG00000038270	FP102783.1,si:ch73-49o8.1	30	20	16	7	21	22	31	27	15	13	7	4	40	27	14	38	20	29	31	35
Peak45764	chr14	3573102	3573602	intergenic	ENSDARG00000105109,ENSDARG00000038270	FP102783.1,si:ch73-49o8.1	13	14	5	5	7	9	8	14	5	13	4	10	15	13	6	27	14	17	19	18
Peak45765	chr14	3576871	3577371	intergenic	ENSDARG00000105109,ENSDARG00000038270	FP102783.1,si:ch73-49o8.1	22	18	9	5	6	11	17	24	6	11	10	6	18	13	11	29	11	28	16	20
Peak45766	chr14	3582008	3582508	intergenic	ENSDARG00000105109,ENSDARG00000038270	FP102783.1,si:ch73-49o8.1	20	13	20	10	13	20	21	27	16	13	8	4	27	34	23	32	16	26	18	25
Peak45767	chr14	3585258	3585758	intergenic	ENSDARG00000105109,ENSDARG00000038270	FP102783.1,si:ch73-49o8.1	21	20	17	13	22	10	21	21	11	15	1	10	25	23	19	29	23	17	12	27
Peak45768	chr14	3588211	3588711	intergenic	ENSDARG00000105109,ENSDARG00000038270	FP102783.1,si:ch73-49o8.1	12	10	8	9	11	6	13	14	14	3	3	6	12	11	12	14	16	12	15	31
Peak45769	chr14	3591338	3591838	intergenic	ENSDARG00000105109,ENSDARG00000038270	FP102783.1,si:ch73-49o8.1	12	9	13	4	17	12	14	19	18	13	5	3	15	14	11	23	9	8	16	14
Peak45770	chr14	3592133	3592633	intergenic	ENSDARG00000105109,ENSDARG00000038270	FP102783.1,si:ch73-49o8.1	11	8	13	6	21	9	13	14	12	6	3	4	17	21	15	19	16	15	12	27
Peak45771	chr14	3595173	3595673	intergenic	ENSDARG00000105109,ENSDARG00000038270	FP102783.1,si:ch73-49o8.1	16	6	6	3	5	5	13	14	5	4	8	3	26	10	8	12	14	14	14	16
Peak45772	chr14	3597123	3597623	intergenic	ENSDARG00000105109,ENSDARG00000038270	FP102783.1,si:ch73-49o8.1	12	6	6	4	11	13	13	4	6	7	4	3	22	20	10	15	9	18	16	18
Peak45773	chr14	3597704	3598204	intergenic	ENSDARG00000105109,ENSDARG00000038270	FP102783.1,si:ch73-49o8.1	5	14	1	6	9	12	13	10	7	5	3	6	13	10	6	23	5	8	8	16
Peak45774	chr14	3601765	3602265	intergenic	ENSDARG00000105109,ENSDARG00000038270	FP102783.1,si:ch73-49o8.1	13	7	4	6	6	4	28	8	8	10	4	9	12	5	9	16	13	20	14	32
Peak45775	chr14	3603896	3604396	intergenic	ENSDARG00000105109,ENSDARG00000038270	FP102783.1,si:ch73-49o8.1	21	18	8	11	19	4	28	16	13	8	5	4	20	21	17	22	14	19	20	21
Peak45776	chr14	3608102	3608602	intergenic	ENSDARG00000105109,ENSDARG00000038270	FP102783.1,si:ch73-49o8.1	8	21	17	8	14	8	17	11	15	12	4	9	32	12	11	17	13	22	15	25
Peak45777	chr14	3619989	3620489	intronic	ENSDARG00000038270	si:ch73-49o8.1	18	12	9	8	16	10	26	22	17	8	9	8	28	20	13	28	22	20	19	24
Peak45778	chr14	3622234	3622734	intronic	ENSDARG00000038270	si:ch73-49o8.1	37	57	71	71	14	62	19	21	25	16	35	19	32	11	15	28	22	22	35	35
Peak45779	chr14	3627977	3628477	intronic	ENSDARG00000038270	si:ch73-49o8.1	21	10	9	11	13	9	19	23	13	13	7	8	16	14	14	29	18	21	20	31
Peak45780	chr14	3630690	3631190	intronic	ENSDARG00000038270	si:ch73-49o8.1	6	7	5	5	12	11	14	23	14	10	4	7	20	18	14	33	20	12	16	30
Peak45781	chr14	3633779	3634279	exonic	ENSDARG00000038270	si:ch73-49o8.1	14	6	12	8	8	15	18	17	14	6	10	5	23	15	18	27	16	23	13	30
Peak45782	chr14	3642277	3642777	intronic	ENSDARG00000038270	si:ch73-49o8.1	11	5	6	0	4	1	7	10	3	5	1	1	7	2	8	3	7	9	7	15
Peak45783	chr14	3642654	3643154	intronic	ENSDARG00000038270	si:ch73-49o8.1	6	5	2	5	3	3	10	16	4	8	2	3	8	11	6	5	6	9	7	13
Peak45784	chr14	3644720	3645220	intronic	ENSDARG00000038270	si:ch73-49o8.1	11	4	11	3	10	11	11	14	7	5	5	4	28	17	15	24	9	17	13	21
Peak45785	chr14	3649900	3650400	intronic	ENSDARG00000038270	si:ch73-49o8.1	8	14	16	1	13	12	13	12	10	21	3	5	16	9	14	26	18	22	14	16
Peak45786	chr14	3653281	3653781	intronic	ENSDARG00000038270	si:ch73-49o8.1	18	11	7	7	7	7	18	13	5	9	5	10	29	20	17	24	22	12	23	26
Peak45787	chr14	3655842	3656342	intronic	ENSDARG00000038270	si:ch73-49o8.1	13	11	12	12	13	14	15	14	9	13	4	7	24	11	10	17	18	17	15	22
Peak45788	chr14	3656460	3656960	intronic	ENSDARG00000038270	si:ch73-49o8.1	6	14	8	2	8	10	17	17	6	4	5	5	11	10	6	21	10	15	10	20
Peak45789	chr14	3660214	3660714	intronic	ENSDARG00000038270	si:ch73-49o8.1	14	10	9	8	11	16	12	23	3	13	4	8	23	22	12	23	15	16	14	24
Peak45790	chr14	3666978	3667478	intronic	ENSDARG00000038270	si:ch73-49o8.1	10	5	10	6	10	7	10	7	6	11	3	7	23	7	8	17	13	11	14	15
Peak45791	chr14	3672049	3672549	intronic	ENSDARG00000038270	si:ch73-49o8.1	21	6	12	9	13	15	18	21	17	10	7	4	18	8	10	15	7	7	15	28
Peak45792	chr14	3677087	3677587	exonic	ENSDARG00000038270	si:ch73-49o8.1	7	7	11	3	12	6	13	8	13	4	4	7	8	12	10	21	17	12	13	6
Peak45793	chr14	3677534	3678034	intronic	ENSDARG00000038270	si:ch73-49o8.1	12	2	9	7	5	5	10	9	7	8	6	4	17	8	15	12	7	5	11	12
Peak45794	chr14	3681914	3682414	intronic	ENSDARG00000038270	si:ch73-49o8.1	18	10	16	4	10	8	12	22	13	10	2	2	24	16	10	23	9	11	11	20
Peak45795	chr14	3685777	3686277	intronic	ENSDARG00000038270	si:ch73-49o8.1	19	11	12	4	13	9	16	26	5	15	4	3	12	13	9	21	15	20	22	21
Peak45796	chr14	3686875	3687375	intronic	ENSDARG00000038270	si:ch73-49o8.1	10	14	11	8	12	6	7	11	8	7	5	6	19	19	13	24	12	12	15	15
Peak45797	chr14	3690551	3691051	intronic	ENSDARG00000038270	si:ch73-49o8.1	9	9	8	2	4	6	13	16	6	9	2	4	14	4	11	10	13	18	15	13
Peak45798	chr14	3698440	3698940	intronic	ENSDARG00000038270	si:ch73-49o8.1	20	17	16	9	15	10	16	11	11	8	10	12	18	12	13	21	11	18	16	22
Peak45799	chr14	3701951	3702451	exonic	ENSDARG00000038270	si:ch73-49o8.1	15	22	13	12	17	15	25	20	19	11	7	10	26	17	17	40	16	27	30	28
Peak45800	chr14	3707034	3707534	intronic	ENSDARG00000038270	si:ch73-49o8.1	7	11	6	6	16	11	10	27	2	3	7	5	14	10	8	12	11	12	11	13
Peak45801	chr14	3710010	3710510	intronic	ENSDARG00000038270	si:ch73-49o8.1	6	12	8	9	8	9	9	14	5	3	8	8	17	13	13	21	11	10	16	31
Peak45802	chr14	3716503	3717003	intronic	ENSDARG00000038270	si:ch73-49o8.1	10	0	10	5	9	9	13	9	6	5	3	5	23	12	10	36	11	19	15	22
Peak45803	chr14	3717510	3718010	intronic	ENSDARG00000038270	si:ch73-49o8.1	12	15	12	3	18	11	12	14	9	11	5	5	22	14	18	20	12	21	21	23
Peak45804	chr14	3720792	3721292	intronic	ENSDARG00000038270	si:ch73-49o8.1	8	10	10	6	10	6	12	16	5	7	2	1	13	11	7	16	17	15	12	21
Peak45805	chr14	3724899	3725399	exonic	ENSDARG00000038270	si:ch73-49o8.1	6	9	11	8	13	8	9	13	7	4	3	1	10	8	9	17	15	13	10	17
Peak45806	chr14	3726465	3726965	intronic	ENSDARG00000038270	si:ch73-49o8.1	2	3	2	1	5	6	16	5	4	7	1	1	2	0	2	1	1	2	5	2
Peak45807	chr14	3727688	3728188	intronic	ENSDARG00000038270	si:ch73-49o8.1	2	3	2	2	9	6	8	2	2	2	1	6	13	3	4	12	7	5	11	13
Peak45808	chr14	3728063	3728563	intronic	ENSDARG00000038270	si:ch73-49o8.1	1	2	2	2	4	2	2	4	1	0	3	3	2	2	1	5	1	5	2	6
Peak45809	chr14	3728588	3729088	intronic	ENSDARG00000038270	si:ch73-49o8.1	10	7	10	2	9	5	7	9	7	3	2	0	18	10	10	12	9	13	13	20
Peak45810	chr14	3731274	3731774	intronic	ENSDARG00000038270	si:ch73-49o8.1	12	6	10	5	11	4	12	25	8	4	4	3	16	6	9	9	10	9	11	22
Peak45811	chr14	3735621	3736121	intronic	ENSDARG00000038270	si:ch73-49o8.1	13	7	11	9	11	17	10	24	5	12	7	6	22	13	11	17	15	8	16	32
Peak45812	chr14	3741843	3742343	intronic	ENSDARG00000038270	si:ch73-49o8.1	12	7	4	5	23	8	15	15	15	10	4	4	13	11	15	14	13	13	14	27
Peak45813	chr14	3754232	3754732	intronic	ENSDARG00000038270	si:ch73-49o8.1	11	8	10	7	13	11	17	28	10	10	3	2	26	10	15	27	16	16	15	26
Peak45814	chr14	3755035	3755535	intronic	ENSDARG00000038270	si:ch73-49o8.1	11	11	10	3	22	7	13	23	13	7	5	10	17	16	8	26	13	23	20	23
Peak45815	chr14	3760153	3760653	intronic	ENSDARG00000038270	si:ch73-49o8.1	9	5	7	5	11	10	16	9	10	7	2	5	10	12	15	17	17	16	26	30
Peak45816	chr14	3766334	3766834	intronic	ENSDARG00000038270	si:ch73-49o8.1	22	20	11	7	19	12	15	27	18	10	8	9	17	18	22	49	14	18	18	43
Peak45817	chr14	3774487	3774987	intronic	ENSDARG00000038270	si:ch73-49o8.1	56	57	45	40	24	33	47	40	75	44	16	14	37	23	19	28	22	27	25	82
Peak45818	chr14	3786960	3787460	intronic	ENSDARG00000038270	si:ch73-49o8.1	13	13	14	11	16	9	14	20	13	6	5	5	29	10	15	28	18	17	16	24
Peak45819	chr14	3789680	3790180	intronic	ENSDARG00000038270	si:ch73-49o8.1	9	11	6	5	8	16	19	19	8	9	4	5	15	8	9	17	12	13	16	16
Peak45820	chr14	3798184	3798684	intronic	ENSDARG00000038270	si:ch73-49o8.1	15	9	3	4	14	12	15	20	13	12	6	3	26	13	20	30	17	19	14	20
Peak45821	chr14	3809266	3809766	intronic	ENSDARG00000038270	si:ch73-49o8.1	7	4	12	6	9	6	7	6	3	4	3	7	10	3	11	11	5	8	7	26
Peak45822	chr14	3810448	3810948	exonic	ENSDARG00000038270	si:ch73-49o8.1	11	11	15	10	9	11	27	21	13	17	3	2	16	16	9	21	19	16	22	24
Peak45823	chr14	3815987	3816487	intronic	ENSDARG00000038270	si:ch73-49o8.1	12	7	14	4	9	6	4	9	5	3	1	4	18	10	12	25	17	16	12	15
Peak45824	chr14	3817218	3817718	intronic	ENSDARG00000038270	si:ch73-49o8.1	20	42	38	33	10	20	18	15	11	5	12	9	38	12	15	26	33	24	31	38
Peak45825	chr14	3825602	3826102	intronic	ENSDARG00000038270	si:ch73-49o8.1	6	5	4	7	12	5	9	11	6	9	3	7	13	15	9	21	9	15	9	28
Peak45826	chr14	3827332	3827832	intronic	ENSDARG00000038270	si:ch73-49o8.1	14	8	8	8	10	9	7	17	7	4	2	5	10	14	9	19	4	6	12	13
Peak45827	chr14	3832384	3832884	intronic	ENSDARG00000038270	si:ch73-49o8.1	28	40	40	20	11	18	27	32	26	31	7	11	22	13	10	23	18	25	32	43
Peak45828	chr14	3834323	3834823	intronic	ENSDARG00000038270	si:ch73-49o8.1	8	5	6	5	7	4	9	8	4	11	4	2	7	13	8	10	7	12	19	18
Peak45829	chr14	3834758	3835258	promoter	ENSDARG00000038270	si:ch73-49o8.1	12	8	3	1	8	4	10	16	5	5	2	2	8	2	10	17	4	14	13	10
Peak45830	chr14	3836635	3837135	promoter	ENSDARG00000038270	si:ch73-49o8.1	20	23	15	12	9	21	26	25	17	18	17	7	21	7	12	15	10	14	28	63
Peak45831	chr14	3840521	3841021	intronic	ENSDARG00000040478	lrp2bp	12	5	6	4	7	10	14	27	7	5	1	2	10	10	10	18	9	12	11	27
Peak45832	chr14	3848403	3848903	exonic	ENSDARG00000040478	lrp2bp	18	19	18	9	12	18	30	32	11	15	10	5	28	27	18	32	15	18	15	29
Peak45833	chr14	3853783	3854283	exonic	ENSDARG00000099545	snx25	41	31	40	39	19	42	26	44	32	27	27	11	37	19	14	22	23	25	48	48
Peak45834	chr14	3856113	3856613	exonic	ENSDARG00000099545	snx25	13	6	12	9	12	13	12	21	7	10	5	4	22	16	19	33	13	21	19	13
Peak45835	chr14	3871781	3872281	intronic	ENSDARG00000099545	snx25	11	6	8	5	6	7	8	8	9	17	2	7	7	5	12	13	17	18	19	28
Peak45836	chr14	3874147	3874647	exonic	ENSDARG00000099545	snx25	18	7	10	4	7	12	17	19	11	8	5	6	15	12	15	24	11	19	26	25
Peak45837	chr14	3879680	3880180	intronic	ENSDARG00000099545	snx25	15	11	9	4	12	6	14	16	5	10	6	2	17	13	11	18	9	20	14	10
Peak45838	chr14	3881252	3881752	intronic	ENSDARG00000099545	snx25	6	1	15	12	4	11	22	9	10	9	4	5	13	12	13	19	7	10	10	21
Peak45839	chr14	3882304	3882804	exonic	ENSDARG00000099545	snx25	7	8	8	7	11	12	10	15	8	10	4	2	21	9	5	6	9	4	7	15
Peak45840	chr14	3891888	3892388	intronic	ENSDARG00000099545	snx25	15	7	12	2	6	8	8	8	12	4	1	2	12	10	11	8	16	11	15	27
Peak45841	chr14	3896405	3896905	intronic	ENSDARG00000099545	snx25	10	10	11	7	10	11	9	13	12	7	4	6	11	9	9	9	9	14	25	18
Peak45842	chr14	3911965	3912465	exonic	ENSDARG00000099545	snx25	10	6	15	8	6	13	8	11	5	8	7	4	12	10	8	13	16	11	13	23
Peak45843	chr14	3915559	3916059	splicing	ENSDARG00000099545	snx25	11	11	13	11	11	19	20	12	15	5	6	7	28	26	10	19	14	29	28	27
Peak45844	chr14	3920784	3921284	intronic	ENSDARG00000099545	snx25	87	81	73	75	25	82	64	62	79	72	9	22	55	35	18	21	18	20	34	77
Peak45845	chr14	3922787	3923287	intronic	ENSDARG00000099545	snx25	34	20	31	22	12	32	42	36	51	30	5	8	21	17	19	22	10	27	33	53
Peak45846	chr14	3926041	3926541	intronic	ENSDARG00000099545	snx25	11	12	47	37	21	34	28	27	39	13	3	5	14	10	17	13	18	10	35	34
Peak45847	chr14	3928762	3929262	intronic	ENSDARG00000099545	snx25	22	37	23	26	3	18	18	23	27	12	8	9	21	12	2	16	14	10	17	26
Peak45848	chr14	3932713	3933213	intronic	ENSDARG00000099545	snx25	52	51	168	136	15	138	43	54	74	43	11	6	39	13	13	28	33	24	48	101
Peak45849	chr14	3937056	3937556	promoter	ENSDARG00000099545	snx25	272	340	320	341	41	278	148	223	301	219	99	65	198	64	36	46	61	66	191	310
Peak45850	chr14	3950650	3951150	exonic	ENSDARG00000040469	enpp6	8	2	14	6	11	15	13	25	7	10	6	7	22	17	23	27	13	16	21	31
Peak45851	chr14	3958246	3958746	intronic	ENSDARG00000040469	enpp6	35	39	55	56	16	49	12	23	25	20	30	29	37	13	9	33	25	18	54	43
Peak45852	chr14	3960936	3961436	intronic	ENSDARG00000040469	enpp6	65	75	66	69	14	63	16	33	57	29	51	25	33	20	14	17	25	21	95	90
Peak45853	chr14	3968970	3969470	promoter	ENSDARG00000040469	enpp6	35	35	98	72	28	63	20	30	22	17	26	25	45	23	13	36	18	20	55	50
Peak45854	chr14	3972282	3972782	intergenic	ENSDARG00000040469,ENSDARG00000040465	enpp6,irf2	49	80	84	43	24	64	34	47	53	39	15	21	43	17	13	26	18	24	59	82
Peak45855	chr14	3977593	3978093	exonic	ENSDARG00000040465	irf2	17	17	13	13	18	13	18	19	17	7	6	6	26	22	15	29	19	20	23	18
Peak45856	chr14	3982388	3982888	intronic	ENSDARG00000040465	irf2	1	6	6	8	10	4	10	18	3	1	2	1	16	10	7	22	8	9	11	10
Peak45857	chr14	3982841	3983341	intronic	ENSDARG00000040465	irf2	6	13	6	6	12	10	9	8	5	3	0	3	18	9	11	18	13	12	13	29
Peak45858	chr14	3987257	3987757	intronic	ENSDARG00000040465	irf2	8	3	19	14	12	11	13	10	6	10	1	0	18	7	14	20	10	17	19	29
Peak45859	chr14	3992116	3992616	intronic	ENSDARG00000040465	irf2	14	9	11	6	10	16	16	29	12	7	2	4	13	8	5	12	16	11	19	21
Peak45860	chr14	3993204	3993704	intronic	ENSDARG00000040465	irf2	7	4	7	5	8	6	9	8	10	9	8	7	17	8	5	29	10	13	13	12
Peak45861	chr14	3998994	3999494	intronic	ENSDARG00000040465	irf2	8	9	14	7	10	10	8	16	5	5	3	2	23	5	10	19	8	12	11	23
Peak45862	chr14	4006043	4006543	exonic	ENSDARG00000040465	irf2	19	9	67	56	15	89	19	42	39	28	5	4	16	21	19	22	16	17	98	89
Peak45863	chr14	4008338	4008838	intronic	ENSDARG00000040465	irf2	8	3	3	7	4	1	10	10	9	1	1	3	8	4	3	13	8	10	28	16
Peak45864	chr14	4013685	4014185	promoter	ENSDARG00000040465	irf2	125	101	134	184	28	133	79	93	119	77	51	28	77	36	20	31	35	44	97	120
Peak45865	chr14	4015744	4016244	promoter	ENSDARG00000040465	irf2	15	18	19	22	9	18	10	32	22	27	9	8	15	9	6	18	11	13	18	29
Peak45866	chr14	4016458	4016958	downstream	ENSDARG00000055045	casp3b	21	19	16	14	9	15	8	11	17	7	8	11	16	4	9	17	15	8	22	29
Peak45867	chr14	4022824	4023324	exonic	ENSDARG00000055045	casp3b	29	19	19	25	12	16	17	16	23	18	8	7	16	7	5	14	13	11	32	29
Peak45868	chr14	4035452	4035952	intronic	ENSDARG00000055045	casp3b	15	7	13	8	12	3	13	12	15	3	2	3	11	8	8	10	5	9	10	16
Peak45869	chr14	4036210	4036710	intronic	ENSDARG00000055045	casp3b	8	8	13	9	11	9	10	14	5	3	1	3	9	7	8	18	9	11	9	21
Peak45870	chr14	4038398	4038898	promoter	ENSDARG00000055045	casp3b	18	16	21	8	9	12	10	6	2	3	4	0	3	6	2	7	7	8	16	9
Peak45871	chr14	4041390	4041890	intergenic	ENSDARG00000055045,ENSDARG00000098746	casp3b,dhrs13l1	16	11	17	9	14	7	12	27	13	18	7	7	15	14	12	16	13	11	13	14
Peak45872	chr14	4042226	4042726	promoter	ENSDARG00000098746	dhrs13l1	12	10	22	4	18	6	7	12	9	7	2	6	15	8	17	17	11	16	15	18
Peak45873	chr14	4044083	4044583	promoter	ENSDARG00000098746	dhrs13l1	74	51	80	77	19	44	33	38	44	29	31	26	52	18	15	22	22	16	76	107
Peak45874	chr14	4046260	4046760	promoter	ENSDARG00000098746	dhrs13l1	7	19	18	14	12	9	13	13	10	13	7	8	24	11	9	24	9	7	16	21
Peak45875	chr14	4070048	4070548	promoter	ENSDARG00000088924	si:dkey-185e18.7	70	89	76	63	19	76	34	60	61	55	36	23	54	22	6	20	26	19	87	91
Peak45876	chr14	4071117	4071617	promoter	ENSDARG00000040463	slc25a51b	46	61	63	46	17	49	32	43	29	26	19	13	50	20	12	16	16	31	40	71
Peak45877	chr14	4075418	4075918	promoter	ENSDARG00000040463	slc25a51b	18	12	11	12	14	9	24	22	16	13	7	10	17	18	14	37	13	21	23	27
Peak45878	chr14	4081193	4081693	intergenic	ENSDARG00000040463,ENSDARG00000089009	slc25a51b,frmpd1b	33	41	26	18	15	36	29	41	31	19	4	6	24	15	15	14	12	19	19	30
Peak45879	chr14	4087078	4087578	UTR3	ENSDARG00000089009	frmpd1b	17	28	24	31	13	23	26	41	49	34	6	10	34	13	13	24	10	30	20	37
Peak45880	chr14	4092105	4092605	exonic	ENSDARG00000089009	frmpd1b	13	11	13	16	12	12	14	28	11	8	4	8	21	26	27	22	18	26	19	25
Peak45881	chr14	4092765	4093265	exonic	ENSDARG00000089009	frmpd1b	11	11	9	11	6	6	14	21	9	6	3	3	17	5	9	27	17	10	12	26
Peak45882	chr14	4095449	4095949	exonic	ENSDARG00000089009	frmpd1b	31	46	35	29	9	23	35	50	49	35	10	14	37	23	13	16	16	24	23	62
Peak45883	chr14	4097048	4097548	intronic	ENSDARG00000089009	frmpd1b	6	11	14	8	7	10	9	16	11	8	9	4	18	15	13	12	14	11	14	16
Peak45884	chr14	4097853	4098353	exonic	ENSDARG00000089009	frmpd1b	10	10	9	7	17	6	14	22	15	14	4	4	21	13	12	25	12	18	20	20
Peak45885	chr14	4106611	4107111	intronic	ENSDARG00000089009	frmpd1b	125	182	88	82	27	61	52	72	87	67	78	42	75	37	27	40	38	42	75	85
Peak45886	chr14	4111970	4112470	exonic	ENSDARG00000089009	frmpd1b	21	30	14	20	15	28	24	36	44	27	4	6	40	17	17	38	16	14	26	39
Peak45887	chr14	4116918	4117418	intronic	ENSDARG00000089009	frmpd1b	89	79	59	63	32	79	68	82	106	62	13	10	76	21	12	38	24	28	31	109
Peak45888	chr14	4119456	4119956	intronic	ENSDARG00000089009	frmpd1b	13	10	3	6	15	2	20	10	13	7	3	8	16	10	5	22	10	14	23	13
Peak45889	chr14	4119948	4120448	intronic	ENSDARG00000089009	frmpd1b	12	13	6	4	9	5	13	10	5	8	2	4	13	14	14	11	6	12	11	11
Peak45890	chr14	4122831	4123331	intronic	ENSDARG00000089009	frmpd1b	23	24	15	15	12	12	22	30	18	13	4	5	17	9	4	20	13	14	16	30
Peak45891	chr14	4133016	4133516	intronic	ENSDARG00000089009	frmpd1b	47	30	31	34	18	50	46	55	54	40	10	11	47	19	27	25	17	26	61	71
Peak45892	chr14	4138541	4139041	intronic	ENSDARG00000089009	frmpd1b	23	18	14	11	13	16	18	23	16	12	7	5	23	15	11	26	17	18	7	22
Peak45893	chr14	4146370	4146870	intronic	ENSDARG00000089009	frmpd1b	6	5	10	5	6	5	9	19	5	11	1	3	14	7	10	9	16	15	24	17
Peak45894	chr14	4150716	4151216	intronic	ENSDARG00000089009	frmpd1b	13	5	14	7	11	8	16	21	18	23	8	2	16	13	4	14	10	18	9	23
Peak45895	chr14	4154819	4155319	intronic	ENSDARG00000089009	frmpd1b	35	36	30	26	10	24	20	38	21	17	27	17	31	14	17	19	18	22	31	37
Peak45896	chr14	4158931	4159431	intronic	ENSDARG00000089009	frmpd1b	28	28	33	18	18	27	30	27	42	23	7	3	20	6	12	19	14	15	28	48
Peak45897	chr14	4164905	4165405	intronic	ENSDARG00000089009	frmpd1b	51	60	55	58	19	39	37	37	58	43	14	10	33	24	16	28	20	33	46	51
Peak45898	chr14	4165412	4165912	intronic	ENSDARG00000089009	frmpd1b	15	13	11	12	8	12	12	26	12	11	5	5	11	5	6	10	10	9	21	22
Peak45899	chr14	4165979	4166479	promoter	ENSDARG00000089009	frmpd1b	73	111	90	104	29	92	78	103	123	85	39	33	66	25	22	34	20	37	71	117
Peak45900	chr14	4168465	4168965	promoter	ENSDARG00000024443	gnpda2	28	38	36	37	11	31	28	33	39	13	15	8	22	17	13	11	18	20	30	51
Peak45901	chr14	4169199	4169699	promoter	ENSDARG00000024443	gnpda2	96	102	98	96	20	79	61	77	79	56	30	30	51	25	16	19	21	29	47	105
Peak45902	chr14	4175454	4175954	intronic	ENSDARG00000024443	gnpda2	8	10	10	5	8	3	14	18	6	20	3	6	18	12	14	24	15	11	8	15
Peak45903	chr14	4176587	4177087	intronic	ENSDARG00000024443	gnpda2	14	9	8	3	9	9	10	13	12	6	5	4	11	4	12	10	9	22	16	19
Peak45904	chr14	4178003	4178503	intronic	ENSDARG00000024443	gnpda2	11	4	6	5	1	6	8	16	8	10	2	2	8	4	2	7	5	10	13	20
Peak45905	chr14	4182069	4182569	exonic	ENSDARG00000024443	gnpda2	16	13	11	9	12	7	17	17	7	6	3	7	15	14	7	18	15	23	12	19
Peak45906	chr14	4188932	4189432	UTR3	ENSDARG00000029088	guf1	5	2	5	2	2	5	7	3	2	2	0	3	9	10	5	7	6	11	6	13
Peak45907	chr14	4189346	4189846	exonic	ENSDARG00000029088	guf1	4	1	2	1	8	5	3	7	3	0	2	2	9	3	6	2	9	6	7	15
Peak45908	chr14	4197833	4198333	exonic	ENSDARG00000029088	guf1	15	10	6	4	9	9	13	31	11	5	6	4	17	6	8	14	16	18	17	31
Peak45909	chr14	4203022	4203522	exonic	ENSDARG00000029088	guf1	9	9	12	13	25	9	18	19	8	6	3	6	19	7	9	15	21	13	16	21
Peak45910	chr14	4204844	4205344	exonic	ENSDARG00000029088	guf1	15	26	27	18	13	17	16	17	20	11	10	7	18	7	5	12	12	7	23	20
Peak45911	chr14	4214511	4215011	promoter	ENSDARG00000029088	guf1	50	48	73	67	19	55	27	40	41	32	25	17	32	13	15	20	19	25	51	77
Peak45912	chr14	4217142	4217642	intergenic	ENSDARG00000029088,ENSDARG00000013389	guf1,gabra4	29	47	75	41	17	59	23	30	29	18	13	10	32	9	10	15	19	12	34	50
Peak45913	chr14	4226305	4226805	intergenic	ENSDARG00000029088,ENSDARG00000013389	guf1,gabra4	28	17	50	49	17	34	12	22	29	11	33	14	36	19	20	27	19	15	48	49
Peak45914	chr14	4234815	4235315	intergenic	ENSDARG00000029088,ENSDARG00000013389	guf1,gabra4	20	11	5	8	10	12	15	13	11	4	3	10	22	11	13	28	15	23	18	33
Peak45915	chr14	4238098	4238598	intergenic	ENSDARG00000029088,ENSDARG00000013389	guf1,gabra4	21	23	15	15	12	11	12	17	6	10	4	10	27	11	11	18	9	15	14	17
Peak45916	chr14	4239044	4239544	intergenic	ENSDARG00000029088,ENSDARG00000013389	guf1,gabra4	9	12	7	4	16	3	15	9	15	13	6	1	9	10	17	32	10	16	17	26
Peak45917	chr14	4241083	4241583	intergenic	ENSDARG00000029088,ENSDARG00000013389	guf1,gabra4	13	9	8	4	13	18	11	10	13	8	6	9	17	17	13	9	16	15	21	17
Peak45918	chr14	4252096	4252596	intergenic	ENSDARG00000029088,ENSDARG00000013389	guf1,gabra4	18	35	25	19	21	12	19	19	24	20	6	10	22	17	11	26	11	23	20	39
Peak45919	chr14	4253464	4253964	intergenic	ENSDARG00000029088,ENSDARG00000013389	guf1,gabra4	9	14	10	11	10	8	26	19	10	8	5	2	17	15	7	28	13	14	13	14
Peak45920	chr14	4260004	4260504	intergenic	ENSDARG00000029088,ENSDARG00000013389	guf1,gabra4	34	49	38	44	14	33	28	38	41	26	38	40	46	28	19	36	22	18	50	59
Peak45921	chr14	4264977	4265477	intergenic	ENSDARG00000029088,ENSDARG00000013389	guf1,gabra4	11	12	7	2	8	15	12	21	8	4	1	6	15	24	10	27	15	21	14	21
Peak45922	chr14	4266099	4266599	intergenic	ENSDARG00000029088,ENSDARG00000013389	guf1,gabra4	21	8	1	2	5	3	6	13	3	3	1	3	12	3	7	9	5	7	15	17
Peak45923	chr14	4267127	4267627	intergenic	ENSDARG00000029088,ENSDARG00000013389	guf1,gabra4	10	11	6	10	10	11	7	17	8	6	1	4	15	9	8	20	9	12	12	16
Peak45924	chr14	4272374	4272874	intergenic	ENSDARG00000029088,ENSDARG00000013389	guf1,gabra4	12	6	8	4	8	12	7	19	9	1	1	5	9	9	15	10	7	8	8	12
Peak45925	chr14	4272736	4273236	intergenic	ENSDARG00000029088,ENSDARG00000013389	guf1,gabra4	5	3	5	1	1	4	2	4	1	2	0	2	8	1	6	4	6	9	4	14
Peak45926	chr14	4274670	4275170	intergenic	ENSDARG00000029088,ENSDARG00000013389	guf1,gabra4	13	7	9	20	14	16	23	18	17	9	4	9	21	14	13	21	10	14	14	20
Peak45927	chr14	4283555	4284055	intergenic	ENSDARG00000029088,ENSDARG00000013389	guf1,gabra4	13	31	19	14	11	12	18	26	16	12	5	6	30	13	14	24	11	13	17	30
Peak45928	chr14	4284365	4284865	intergenic	ENSDARG00000029088,ENSDARG00000013389	guf1,gabra4	38	53	46	26	18	30	25	40	32	20	10	10	31	13	17	17	16	13	25	38
Peak45929	chr14	4293128	4293628	intergenic	ENSDARG00000029088,ENSDARG00000013389	guf1,gabra4	22	37	21	23	15	16	28	28	32	22	5	5	33	15	20	27	17	17	17	29
Peak45930	chr14	4296560	4297060	intergenic	ENSDARG00000029088,ENSDARG00000013389	guf1,gabra4	11	8	7	2	16	9	13	12	5	9	7	1	11	9	6	22	13	15	24	21
Peak45931	chr14	4305211	4305711	intergenic	ENSDARG00000029088,ENSDARG00000013389	guf1,gabra4	22	33	23	12	12	16	19	20	23	16	8	3	23	16	12	28	10	13	21	29
Peak45932	chr14	4307652	4308152	intergenic	ENSDARG00000029088,ENSDARG00000013389	guf1,gabra4	13	23	18	10	9	21	14	22	18	8	10	7	15	10	6	12	15	19	23	26
Peak45933	chr14	4313829	4314329	intergenic	ENSDARG00000029088,ENSDARG00000013389	guf1,gabra4	26	7	56	50	26	35	18	30	19	7	12	11	25	17	17	23	16	24	51	42
Peak45934	chr14	4320672	4321172	intergenic	ENSDARG00000029088,ENSDARG00000013389	guf1,gabra4	13	8	11	4	15	13	19	11	9	10	1	6	21	15	17	20	16	15	18	13
Peak45935	chr14	4324003	4324503	intergenic	ENSDARG00000029088,ENSDARG00000013389	guf1,gabra4	59	49	121	96	19	91	44	55	56	48	28	22	43	22	8	21	31	30	97	110
Peak45936	chr14	4331403	4331903	intergenic	ENSDARG00000029088,ENSDARG00000013389	guf1,gabra4	64	86	51	43	26	50	52	54	56	60	29	27	59	26	26	28	27	25	47	87
Peak45937	chr14	4334558	4335058	intergenic	ENSDARG00000029088,ENSDARG00000013389	guf1,gabra4	12	3	50	48	16	62	18	26	23	17	10	10	16	17	12	20	16	14	47	65
Peak45938	chr14	4344290	4344790	intronic	ENSDARG00000013389	gabra4	19	16	11	10	15	14	20	28	25	22	2	6	21	5	12	20	16	16	24	48
Peak45939	chr14	4346662	4347162	exonic	ENSDARG00000013389	gabra4	15	12	13	8	19	15	13	23	13	8	2	4	33	12	18	24	15	14	17	20
Peak45940	chr14	4357052	4357552	intronic	ENSDARG00000013389	gabra4	15	7	14	10	9	10	14	8	12	8	6	5	11	16	9	12	8	11	18	23
Peak45941	chr14	4364167	4364667	intronic	ENSDARG00000013389	gabra4	7	16	13	7	17	11	25	29	7	11	7	8	30	19	19	35	12	23	16	19
Peak45942	chr14	4376316	4376816	intronic	ENSDARG00000013389	gabra4	19	20	13	11	19	12	30	29	31	22	5	6	34	16	9	24	20	15	16	29
Peak45943	chr14	4377094	4377594	intronic	ENSDARG00000013389	gabra4	39	32	22	32	21	34	41	62	51	27	3	8	33	22	19	28	18	23	22	37
Peak45944	chr14	4378041	4378541	promoter	ENSDARG00000013389	gabra4	13	17	15	9	12	19	19	32	12	10	6	9	16	13	22	21	8	23	11	34
Peak45945	chr14	4378451	4378951	promoter	ENSDARG00000013389	gabra4	15	15	12	13	10	12	22	21	19	8	4	7	12	18	9	22	14	22	14	17
Peak45946	chr14	4385573	4386073	intergenic	ENSDARG00000013389,ENSDARG00000031496	gabra4,ap1ar	17	24	78	47	20	58	33	48	46	42	4	5	40	26	17	41	22	31	52	77
Peak45947	chr14	4394707	4395207	intergenic	ENSDARG00000013389,ENSDARG00000031496	gabra4,ap1ar	11	10	6	5	7	6	12	12	5	8	5	2	20	11	12	18	9	15	12	9
Peak45948	chr14	4395115	4395615	intergenic	ENSDARG00000013389,ENSDARG00000031496	gabra4,ap1ar	2	5	6	2	15	4	7	11	1	7	3	3	6	9	4	7	3	7	11	17
Peak45949	chr14	4400055	4400555	intergenic	ENSDARG00000013389,ENSDARG00000031496	gabra4,ap1ar	19	12	7	7	12	7	18	20	11	8	3	3	29	13	14	26	13	29	14	13
Peak45950	chr14	4402890	4403390	intergenic	ENSDARG00000013389,ENSDARG00000031496	gabra4,ap1ar	7	17	10	11	6	22	12	27	14	10	2	9	18	19	19	27	23	16	14	20
Peak45951	chr14	4410184	4410684	intergenic	ENSDARG00000013389,ENSDARG00000031496	gabra4,ap1ar	19	14	19	20	17	30	23	39	15	11	3	11	29	19	16	28	15	24	23	30
Peak45952	chr14	4418257	4418757	intergenic	ENSDARG00000013389,ENSDARG00000031496	gabra4,ap1ar	36	49	216	192	49	210	43	80	85	63	25	10	46	29	26	40	37	33	83	125
Peak45953	chr14	4420348	4420848	intergenic	ENSDARG00000013389,ENSDARG00000031496	gabra4,ap1ar	4	5	12	2	10	3	12	15	13	14	3	4	8	7	15	13	8	16	12	32
Peak45954	chr14	4432351	4432851	intergenic	ENSDARG00000013389,ENSDARG00000031496	gabra4,ap1ar	11	10	15	6	17	9	29	25	6	5	6	6	16	15	19	18	17	20	14	33
Peak45955	chr14	4434322	4434822	intergenic	ENSDARG00000013389,ENSDARG00000031496	gabra4,ap1ar	12	9	20	11	11	25	11	9	3	8	2	5	14	9	12	12	7	10	14	25
Peak45956	chr14	4443391	4443891	intergenic	ENSDARG00000013389,ENSDARG00000031496	gabra4,ap1ar	52	70	38	28	22	37	66	65	56	47	6	16	36	30	16	39	27	38	23	65
Peak45957	chr14	4445820	4446320	intergenic	ENSDARG00000013389,ENSDARG00000031496	gabra4,ap1ar	19	20	7	22	10	14	24	16	10	12	9	5	23	20	17	34	13	18	21	30
Peak45958	chr14	4446871	4447371	intergenic	ENSDARG00000013389,ENSDARG00000031496	gabra4,ap1ar	6	7	19	5	9	8	11	18	9	7	5	1	30	17	10	22	9	6	12	10
Peak45959	chr14	4455067	4455567	intergenic	ENSDARG00000013389,ENSDARG00000031496	gabra4,ap1ar	18	15	18	16	14	15	20	27	13	18	6	9	37	14	18	28	14	25	33	25
Peak45960	chr14	4456374	4456874	intergenic	ENSDARG00000013389,ENSDARG00000031496	gabra4,ap1ar	12	8	13	9	11	17	25	19	15	15	10	8	30	20	19	37	22	13	17	18
Peak45961	chr14	4466028	4466528	intergenic	ENSDARG00000013389,ENSDARG00000031496	gabra4,ap1ar	4	17	20	11	11	13	22	16	17	11	3	11	28	22	7	27	11	15	20	19
Peak45962	chr14	4472277	4472777	intergenic	ENSDARG00000013389,ENSDARG00000031496	gabra4,ap1ar	8	10	8	5	9	8	18	19	5	15	4	6	10	10	11	17	19	8	14	29
Peak45963	chr14	4473223	4473723	intergenic	ENSDARG00000013389,ENSDARG00000031496	gabra4,ap1ar	15	7	15	17	9	12	14	22	8	12	2	5	16	13	11	20	15	10	16	21
Peak45964	chr14	4478647	4479147	intergenic	ENSDARG00000013389,ENSDARG00000031496	gabra4,ap1ar	20	23	19	20	11	29	35	46	36	30	4	7	23	12	13	15	12	15	25	33
Peak45965	chr14	4489290	4489790	promoter	ENSDARG00000031496	ap1ar	97	141	134	114	29	117	64	82	77	77	60	40	61	23	20	35	31	39	107	147
Peak45966	chr14	4499172	4499672	intronic	ENSDARG00000031496	ap1ar	14	8	9	15	7	12	9	30	14	10	1	7	22	14	12	24	10	17	23	16
Peak45967	chr14	4509435	4509935	downstream	ENSDARG00000031496	ap1ar	23	23	29	17	9	12	19	22	22	20	5	6	29	12	12	17	11	17	25	29
Peak45968	chr14	4518193	4518693	intergenic	ENSDARG00000031496,ENSDARG00000078976	ap1ar,nanos1	13	24	12	9	10	13	14	17	8	13	5	5	24	14	20	24	14	19	15	24
Peak45969	chr14	4523023	4523523	intergenic	ENSDARG00000031496,ENSDARG00000078976	ap1ar,nanos1	9	10	11	9	7	11	18	20	11	4	3	9	17	12	14	21	16	10	11	31
Peak45970	chr14	4526182	4526682	intergenic	ENSDARG00000031496,ENSDARG00000078976	ap1ar,nanos1	34	39	58	48	22	24	31	32	45	32	14	15	42	24	24	28	16	29	27	66
Peak45971	chr14	4531341	4531841	intergenic	ENSDARG00000031496,ENSDARG00000078976	ap1ar,nanos1	13	12	10	7	6	10	14	12	8	4	5	4	19	11	21	21	12	13	23	15
Peak45972	chr14	4541104	4541604	intergenic	ENSDARG00000031496,ENSDARG00000078976	ap1ar,nanos1	19	8	9	1	18	22	30	46	15	13	6	6	22	6	13	16	14	18	22	27
Peak45973	chr14	4544890	4545390	intergenic	ENSDARG00000031496,ENSDARG00000078976	ap1ar,nanos1	24	16	104	78	20	69	28	37	29	19	27	15	28	17	12	24	21	15	58	59
Peak45974	chr14	4547586	4548086	intergenic	ENSDARG00000031496,ENSDARG00000078976	ap1ar,nanos1	9	7	15	6	15	16	19	24	9	11	10	8	19	18	17	29	22	14	23	21
Peak45975	chr14	4551207	4551707	intergenic	ENSDARG00000031496,ENSDARG00000078976	ap1ar,nanos1	15	30	15	15	21	22	39	34	9	16	4	14	23	20	17	25	19	19	30	40
Peak45976	chr14	4557400	4557900	intergenic	ENSDARG00000031496,ENSDARG00000078976	ap1ar,nanos1	64	76	105	103	19	70	30	49	43	28	74	30	67	31	25	38	65	41	150	106
Peak45977	chr14	4560096	4560596	intergenic	ENSDARG00000031496,ENSDARG00000078976	ap1ar,nanos1	19	23	16	8	8	9	9	25	9	7	10	5	11	12	6	10	14	15	28	38
Peak45978	chr14	4560515	4561015	intergenic	ENSDARG00000031496,ENSDARG00000078976	ap1ar,nanos1	17	6	6	7	6	12	13	22	13	6	8	4	27	15	12	15	14	11	16	26
Peak45979	chr14	4568869	4569369	intergenic	ENSDARG00000031496,ENSDARG00000078976	ap1ar,nanos1	25	18	46	32	12	18	16	16	13	10	11	5	15	19	14	17	16	12	18	34
Peak45980	chr14	4576514	4577014	intergenic	ENSDARG00000031496,ENSDARG00000078976	ap1ar,nanos1	13	18	9	9	11	9	16	24	14	16	13	11	21	16	14	26	22	23	33	23
Peak45981	chr14	4583016	4583516	intergenic	ENSDARG00000031496,ENSDARG00000078976	ap1ar,nanos1	70	59	134	114	38	84	32	32	32	28	14	14	73	34	23	41	27	29	69	82
Peak45982	chr14	4594642	4595142	intergenic	ENSDARG00000031496,ENSDARG00000078976	ap1ar,nanos1	9	10	19	16	13	10	11	16	8	11	2	1	14	9	15	19	13	12	15	20
Peak45983	chr14	4608848	4609348	intergenic	ENSDARG00000031496,ENSDARG00000078976	ap1ar,nanos1	27	25	28	19	13	26	22	28	19	6	4	12	26	18	20	19	11	21	26	47
Peak45984	chr14	4611087	4611587	intergenic	ENSDARG00000031496,ENSDARG00000078976	ap1ar,nanos1	16	16	29	10	13	26	25	25	20	11	11	16	32	25	13	19	17	18	33	30
Peak45985	chr14	4612873	4613373	intergenic	ENSDARG00000031496,ENSDARG00000078976	ap1ar,nanos1	13	18	32	9	11	16	9	19	17	8	9	8	16	6	10	4	0	5	22	30
Peak45986	chr14	4614943	4615443	intergenic	ENSDARG00000031496,ENSDARG00000078976	ap1ar,nanos1	20	19	13	10	16	16	17	27	15	8	6	7	39	23	14	43	19	19	22	27
Peak45987	chr14	4617953	4618453	intergenic	ENSDARG00000031496,ENSDARG00000078976	ap1ar,nanos1	13	10	14	6	16	13	14	22	12	18	3	10	14	14	18	19	26	16	23	24
Peak45988	chr14	4621494	4621994	intergenic	ENSDARG00000031496,ENSDARG00000078976	ap1ar,nanos1	12	9	10	10	17	11	15	35	15	10	3	6	23	13	11	23	10	20	16	29
Peak45989	chr14	4625089	4625589	intergenic	ENSDARG00000031496,ENSDARG00000078976	ap1ar,nanos1	27	50	48	43	13	54	41	34	57	42	12	11	41	20	16	36	15	27	29	82
Peak45990	chr14	4629674	4630174	intergenic	ENSDARG00000031496,ENSDARG00000078976	ap1ar,nanos1	4	4	2	0	5	7	6	4	5	3	3	5	6	6	8	14	7	6	14	6
Peak45991	chr14	4629995	4630495	intergenic	ENSDARG00000031496,ENSDARG00000078976	ap1ar,nanos1	6	3	6	4	4	5	6	12	3	4	3	3	12	9	3	5	6	8	9	16
Peak45992	chr14	4632402	4632902	intergenic	ENSDARG00000031496,ENSDARG00000078976	ap1ar,nanos1	11	7	9	5	10	14	16	13	19	12	0	3	11	4	12	20	12	11	21	24
Peak45993	chr14	4636458	4636958	intergenic	ENSDARG00000031496,ENSDARG00000078976	ap1ar,nanos1	4	2	7	11	11	5	7	13	6	8	2	2	9	16	9	16	10	16	16	12
Peak45994	chr14	4644673	4645173	intergenic	ENSDARG00000031496,ENSDARG00000078976	ap1ar,nanos1	7	8	6	4	12	7	13	16	10	5	5	6	14	11	9	21	5	19	8	11
Peak45995	chr14	4645229	4645729	intergenic	ENSDARG00000031496,ENSDARG00000078976	ap1ar,nanos1	9	12	9	1	6	7	11	10	7	8	1	5	20	4	13	14	5	14	14	11
Peak45996	chr14	4646082	4646582	intergenic	ENSDARG00000031496,ENSDARG00000078976	ap1ar,nanos1	17	10	10	8	13	12	17	10	11	2	7	1	12	8	9	20	8	20	14	19
Peak45997	chr14	4646689	4647189	intergenic	ENSDARG00000031496,ENSDARG00000078976	ap1ar,nanos1	12	11	3	5	9	4	13	11	4	3	3	8	7	12	6	7	6	9	15	13
Peak45998	chr14	4653467	4653967	intergenic	ENSDARG00000031496,ENSDARG00000078976	ap1ar,nanos1	9	6	8	1	13	10	10	9	4	6	5	6	9	6	11	21	11	16	12	21
Peak45999	chr14	4655319	4655819	intergenic	ENSDARG00000031496,ENSDARG00000078976	ap1ar,nanos1	14	12	12	9	8	14	9	24	21	13	4	11	18	12	8	23	15	20	34	44
Peak46000	chr14	4656001	4656501	intergenic	ENSDARG00000031496,ENSDARG00000078976	ap1ar,nanos1	16	11	17	13	12	10	11	17	12	9	4	4	11	14	18	23	14	16	15	23
Peak46001	chr14	4663166	4663666	intergenic	ENSDARG00000031496,ENSDARG00000078976	ap1ar,nanos1	13	17	9	6	18	5	11	17	7	8	7	4	14	12	14	18	14	12	13	13
Peak46002	chr14	4668121	4668621	intergenic	ENSDARG00000031496,ENSDARG00000078976	ap1ar,nanos1	8	6	14	3	12	12	10	15	19	6	5	5	13	8	13	19	15	18	19	23
Peak46003	chr14	4672869	4673369	intergenic	ENSDARG00000031496,ENSDARG00000078976	ap1ar,nanos1	23	32	24	16	24	31	21	32	18	19	13	18	29	23	23	31	16	26	33	40
Peak46004	chr14	4678519	4679019	intergenic	ENSDARG00000031496,ENSDARG00000078976	ap1ar,nanos1	9	5	9	6	10	4	8	10	10	9	1	6	5	5	7	14	8	15	15	32
Peak46005	chr14	4681219	4681719	intergenic	ENSDARG00000031496,ENSDARG00000078976	ap1ar,nanos1	19	12	22	17	14	12	17	15	14	16	3	9	26	16	21	22	13	21	26	37
Peak46006	chr14	4684781	4685281	intergenic	ENSDARG00000031496,ENSDARG00000078976	ap1ar,nanos1	36	54	68	35	13	55	45	41	49	34	8	7	31	25	16	27	12	19	65	95
Peak46007	chr14	4689569	4690069	intergenic	ENSDARG00000031496,ENSDARG00000078976	ap1ar,nanos1	12	11	41	34	10	48	11	25	39	19	6	6	15	9	12	15	18	25	102	113
Peak46008	chr14	4698135	4698635	intergenic	ENSDARG00000031496,ENSDARG00000078976	ap1ar,nanos1	20	37	31	23	19	24	20	31	23	10	22	18	26	17	13	36	23	33	49	52
Peak46009	chr14	4700007	4700507	intergenic	ENSDARG00000031496,ENSDARG00000078976	ap1ar,nanos1	9	13	15	4	9	12	11	7	13	4	3	1	16	18	13	17	9	18	20	19
Peak46010	chr14	4700627	4701127	intergenic	ENSDARG00000031496,ENSDARG00000078976	ap1ar,nanos1	16	21	27	12	10	29	9	20	24	8	7	4	21	16	19	26	15	14	31	25
Peak46011	chr14	4702934	4703434	intergenic	ENSDARG00000031496,ENSDARG00000078976	ap1ar,nanos1	8	10	3	4	7	9	12	24	10	4	3	3	20	14	12	31	17	17	24	12
Peak46012	chr14	4707463	4707963	intergenic	ENSDARG00000031496,ENSDARG00000078976	ap1ar,nanos1	16	22	10	9	9	10	15	26	10	11	4	11	8	15	6	16	8	6	11	20
Peak46013	chr14	4707967	4708467	intergenic	ENSDARG00000031496,ENSDARG00000078976	ap1ar,nanos1	37	44	50	31	7	20	13	21	23	13	36	23	20	13	12	14	14	20	33	39
Peak46014	chr14	4714760	4715260	intergenic	ENSDARG00000031496,ENSDARG00000078976	ap1ar,nanos1	16	17	11	9	13	15	19	16	12	15	9	8	23	21	16	28	22	17	19	22
Peak46015	chr14	4728144	4728644	intergenic	ENSDARG00000031496,ENSDARG00000078976	ap1ar,nanos1	18	11	23	17	13	20	24	39	29	23	3	5	19	22	25	21	15	19	13	31
Peak46016	chr14	4733101	4733601	intergenic	ENSDARG00000031496,ENSDARG00000078976	ap1ar,nanos1	21	20	43	34	21	39	24	44	41	26	4	15	42	25	20	32	22	24	47	48
Peak46017	chr14	4736868	4737368	intergenic	ENSDARG00000031496,ENSDARG00000078976	ap1ar,nanos1	45	35	80	69	32	63	34	47	51	31	22	15	20	17	19	33	27	28	111	151
Peak46018	chr14	4748197	4748697	intergenic	ENSDARG00000031496,ENSDARG00000078976	ap1ar,nanos1	12	10	18	12	11	11	18	4	7	12	1	4	22	12	10	15	15	26	13	18
Peak46019	chr14	4748928	4749428	intergenic	ENSDARG00000031496,ENSDARG00000078976	ap1ar,nanos1	11	10	5	8	6	8	11	14	10	8	3	6	17	16	8	12	9	7	14	12
Peak46020	chr14	4749878	4750378	intergenic	ENSDARG00000031496,ENSDARG00000078976	ap1ar,nanos1	3	2	15	3	10	5	7	12	7	2	3	7	8	6	8	11	6	10	17	12
Peak46021	chr14	4755887	4756387	intergenic	ENSDARG00000031496,ENSDARG00000078976	ap1ar,nanos1	3	3	9	1	5	2	2	4	3	0	2	1	9	3	9	15	3	7	12	9
Peak46022	chr14	4756335	4756835	intergenic	ENSDARG00000031496,ENSDARG00000078976	ap1ar,nanos1	5	6	3	2	5	6	12	4	4	2	1	1	2	1	3	4	4	4	3	6
Peak46023	chr14	4757124	4757624	intergenic	ENSDARG00000031496,ENSDARG00000078976	ap1ar,nanos1	24	24	30	20	16	22	18	20	15	18	6	9	21	9	12	14	15	19	18	26
Peak46024	chr14	4760292	4760792	intergenic	ENSDARG00000031496,ENSDARG00000078976	ap1ar,nanos1	23	31	21	14	20	25	15	18	26	17	8	2	25	12	7	16	13	15	20	44
Peak46025	chr14	4763206	4763706	intergenic	ENSDARG00000031496,ENSDARG00000078976	ap1ar,nanos1	8	7	14	6	14	6	20	16	23	5	2	6	13	12	10	22	14	12	10	19
Peak46026	chr14	4766061	4766561	intergenic	ENSDARG00000031496,ENSDARG00000078976	ap1ar,nanos1	12	12	8	6	17	7	19	24	16	15	2	6	14	10	14	14	8	13	13	19
Peak46027	chr14	4766779	4767279	intergenic	ENSDARG00000031496,ENSDARG00000078976	ap1ar,nanos1	11	3	10	5	15	10	13	19	10	11	2	7	8	14	14	11	15	15	25	23
Peak46028	chr14	4773115	4773615	intergenic	ENSDARG00000031496,ENSDARG00000078976	ap1ar,nanos1	16	11	17	15	13	14	21	14	20	7	9	8	30	18	20	28	14	22	21	20
Peak46029	chr14	4776845	4777345	intergenic	ENSDARG00000031496,ENSDARG00000078976	ap1ar,nanos1	28	31	35	20	10	12	18	38	21	18	11	12	27	17	18	34	21	21	23	36
Peak46030	chr14	4781942	4782442	intergenic	ENSDARG00000031496,ENSDARG00000078976	ap1ar,nanos1	14	10	14	9	5	16	23	27	9	8	1	7	31	16	8	19	15	25	10	22
Peak46031	chr14	4788899	4789399	intergenic	ENSDARG00000031496,ENSDARG00000078976	ap1ar,nanos1	9	5	13	16	11	11	15	13	9	15	6	5	18	16	9	22	20	14	16	25
Peak46032	chr14	4790954	4791454	intergenic	ENSDARG00000031496,ENSDARG00000078976	ap1ar,nanos1	10	10	11	3	9	12	4	12	13	4	0	6	13	11	6	16	11	9	14	30
Peak46033	chr14	4792362	4792862	intergenic	ENSDARG00000031496,ENSDARG00000078976	ap1ar,nanos1	10	4	16	7	9	11	9	14	6	10	4	1	9	10	9	18	14	15	19	12
Peak46034	chr14	4796911	4797411	intergenic	ENSDARG00000031496,ENSDARG00000078976	ap1ar,nanos1	7	7	12	3	5	9	11	20	8	8	2	2	12	4	8	10	7	8	8	16
Peak46035	chr14	4797390	4797890	intergenic	ENSDARG00000031496,ENSDARG00000078976	ap1ar,nanos1	12	10	8	5	10	14	14	21	11	8	2	6	20	9	12	12	13	21	20	18
Peak46036	chr14	4801759	4802259	intergenic	ENSDARG00000031496,ENSDARG00000078976	ap1ar,nanos1	29	36	28	26	17	22	20	34	19	17	33	13	38	15	20	28	20	26	45	63
Peak46037	chr14	4805458	4805958	intergenic	ENSDARG00000031496,ENSDARG00000078976	ap1ar,nanos1	98	118	142	99	31	101	48	81	77	70	59	45	74	34	27	43	40	40	84	176
Peak46038	chr14	4810208	4810708	promoter	ENSDARG00000078976	nanos1	32	39	54	27	19	27	43	44	39	21	8	17	45	32	29	43	21	29	34	54
Peak46039	chr14	4811278	4811778	downstream	ENSDARG00000078976	nanos1	28	40	41	26	16	32	23	39	33	20	28	21	27	15	14	20	18	13	53	67
Peak46040	chr14	4819102	4819602	intergenic	ENSDARG00000078976,ENSDARG00000025131	nanos1,lbx2	8	6	2	0	7	5	5	14	3	3	1	8	8	4	2	4	4	4	1	9
Peak46041	chr14	4820016	4820516	intergenic	ENSDARG00000078976,ENSDARG00000025131	nanos1,lbx2	17	23	28	22	10	19	27	31	39	20	2	5	21	7	9	26	21	27	23	47
Peak46042	chr14	4834337	4834837	intergenic	ENSDARG00000078976,ENSDARG00000025131	nanos1,lbx2	15	10	11	11	13	16	30	30	22	8	5	8	35	16	22	27	14	18	12	28
Peak46043	chr14	4843977	4844477	intergenic	ENSDARG00000078976,ENSDARG00000025131	nanos1,lbx2	7	5	7	6	9	5	9	15	7	11	2	1	11	4	9	5	7	9	4	16
Peak46044	chr14	4844382	4844882	intergenic	ENSDARG00000078976,ENSDARG00000025131	nanos1,lbx2	5	8	9	4	6	5	5	18	7	8	0	2	11	3	7	9	7	4	6	13
Peak46045	chr14	4844896	4845396	intergenic	ENSDARG00000078976,ENSDARG00000025131	nanos1,lbx2	13	9	9	3	1	11	4	5	2	5	0	2	5	6	3	2	1	2	3	6
Peak46046	chr14	4852124	4852624	intergenic	ENSDARG00000078976,ENSDARG00000025131	nanos1,lbx2	35	41	45	34	21	43	24	39	39	34	17	9	22	13	7	12	16	30	31	48
Peak46047	chr14	4855367	4855867	intergenic	ENSDARG00000078976,ENSDARG00000025131	nanos1,lbx2	28	42	61	31	16	22	27	35	26	25	16	19	32	22	18	26	21	25	45	63
Peak46048	chr14	4859290	4859790	intergenic	ENSDARG00000078976,ENSDARG00000025131	nanos1,lbx2	27	27	26	16	12	17	28	38	16	25	9	11	17	9	18	34	9	22	16	26
Peak46049	chr14	4864631	4865131	intergenic	ENSDARG00000078976,ENSDARG00000025131	nanos1,lbx2	68	53	45	29	21	16	19	24	12	7	22	32	39	27	14	32	21	24	20	23
Peak46050	chr14	4871380	4871880	intergenic	ENSDARG00000078976,ENSDARG00000025131	nanos1,lbx2	34	20	11	11	8	12	12	17	9	13	22	12	26	14	13	23	25	25	25	20
Peak46051	chr14	4875428	4875928	intergenic	ENSDARG00000078976,ENSDARG00000025131	nanos1,lbx2	15	10	7	11	11	9	12	16	19	11	9	12	14	15	9	24	12	8	26	21
Peak46052	chr14	4885668	4886168	intergenic	ENSDARG00000078976,ENSDARG00000025131	nanos1,lbx2	16	22	11	6	26	12	22	25	13	7	6	8	31	18	10	26	26	11	22	32
Peak46053	chr14	4894578	4895078	intergenic	ENSDARG00000078976,ENSDARG00000025131	nanos1,lbx2	13	11	6	5	15	7	17	16	7	10	9	4	24	12	18	15	14	20	31	22
Peak46054	chr14	4898327	4898827	intergenic	ENSDARG00000078976,ENSDARG00000025131	nanos1,lbx2	14	11	12	9	13	12	17	22	14	11	12	19	23	14	13	20	15	27	14	36
Peak46055	chr14	4911940	4912440	intergenic	ENSDARG00000078976,ENSDARG00000025131	nanos1,lbx2	12	7	9	10	11	15	12	13	16	8	11	5	16	9	12	23	29	10	14	34
Peak46056	chr14	4920404	4920904	intergenic	ENSDARG00000078976,ENSDARG00000025131	nanos1,lbx2	7	8	15	4	12	8	9	21	18	15	6	6	17	10	7	20	11	20	20	19
Peak46057	chr14	4924435	4924935	intergenic	ENSDARG00000078976,ENSDARG00000025131	nanos1,lbx2	12	2	7	5	10	8	10	9	17	3	4	5	26	19	10	16	9	18	16	16
Peak46058	chr14	4926901	4927401	intergenic	ENSDARG00000078976,ENSDARG00000025131	nanos1,lbx2	12	11	17	9	16	11	22	20	16	9	6	2	22	14	22	28	17	21	16	31
Peak46059	chr14	4929702	4930202	intergenic	ENSDARG00000078976,ENSDARG00000025131	nanos1,lbx2	8	4	8	5	6	11	13	33	9	12	2	3	10	12	10	16	9	6	11	20
Peak46060	chr14	4931265	4931765	intergenic	ENSDARG00000078976,ENSDARG00000025131	nanos1,lbx2	61	81	48	46	18	42	50	43	71	76	24	30	64	29	14	26	14	30	41	98
Peak46061	chr14	4939701	4940201	intergenic	ENSDARG00000078976,ENSDARG00000025131	nanos1,lbx2	14	8	23	12	12	16	11	19	14	11	4	5	24	15	13	18	12	11	14	30
Peak46062	chr14	4950086	4950586	intergenic	ENSDARG00000078976,ENSDARG00000025131	nanos1,lbx2	11	17	15	6	9	13	13	26	5	13	10	3	22	26	15	29	13	23	26	23
Peak46063	chr14	4953911	4954411	intergenic	ENSDARG00000078976,ENSDARG00000025131	nanos1,lbx2	30	35	18	15	8	26	30	33	30	20	5	20	44	23	12	28	13	14	25	36
Peak46064	chr14	4957307	4957807	intergenic	ENSDARG00000078976,ENSDARG00000025131	nanos1,lbx2	18	12	13	10	18	16	22	24	19	15	6	4	37	16	12	27	18	16	19	28
Peak46065	chr14	4966105	4966605	intergenic	ENSDARG00000078976,ENSDARG00000025131	nanos1,lbx2	18	19	15	18	23	27	22	28	47	28	11	7	21	18	18	33	21	19	29	43
Peak46066	chr14	4970022	4970522	intergenic	ENSDARG00000078976,ENSDARG00000025131	nanos1,lbx2	22	14	14	13	22	19	21	23	13	10	4	3	24	30	14	26	17	25	26	39
Peak46067	chr14	4971460	4971960	intergenic	ENSDARG00000078976,ENSDARG00000025131	nanos1,lbx2	12	18	16	6	16	16	22	15	12	11	4	13	29	26	13	22	13	31	11	23
Peak46068	chr14	4974317	4974817	intergenic	ENSDARG00000078976,ENSDARG00000025131	nanos1,lbx2	20	31	21	24	19	24	17	18	18	16	11	9	25	14	15	24	9	24	39	35
Peak46069	chr14	4977350	4977850	intergenic	ENSDARG00000078976,ENSDARG00000025131	nanos1,lbx2	22	17	60	45	14	34	28	30	23	24	23	26	39	23	18	24	23	30	87	64
Peak46070	chr14	4981860	4982360	intergenic	ENSDARG00000078976,ENSDARG00000025131	nanos1,lbx2	21	25	16	10	11	15	29	23	21	8	3	9	19	12	13	28	14	22	33	33
Peak46071	chr14	4985068	4985568	intergenic	ENSDARG00000078976,ENSDARG00000025131	nanos1,lbx2	20	10	15	7	17	11	20	18	18	12	4	8	18	23	21	26	11	34	22	22
Peak46072	chr14	4988079	4988579	intergenic	ENSDARG00000078976,ENSDARG00000025131	nanos1,lbx2	21	10	15	14	14	11	35	24	19	20	6	2	26	14	20	38	15	16	24	33
Peak46073	chr14	4989846	4990346	intergenic	ENSDARG00000078976,ENSDARG00000025131	nanos1,lbx2	26	17	24	16	25	24	31	26	19	13	6	12	32	20	16	36	16	25	18	39
Peak46074	chr14	4993777	4994277	intergenic	ENSDARG00000078976,ENSDARG00000025131	nanos1,lbx2	38	40	30	17	11	20	19	25	22	18	8	17	15	17	19	17	16	25	18	36
Peak46075	chr14	4995887	4996387	intergenic	ENSDARG00000078976,ENSDARG00000025131	nanos1,lbx2	10	9	10	10	15	9	15	26	18	7	5	4	17	13	19	18	15	21	13	26
Peak46076	chr14	4998808	4999308	intergenic	ENSDARG00000078976,ENSDARG00000025131	nanos1,lbx2	22	16	17	15	14	20	28	17	21	12	3	12	24	17	15	35	18	31	22	27
Peak46077	chr14	5007251	5007751	intergenic	ENSDARG00000078976,ENSDARG00000025131	nanos1,lbx2	14	7	9	7	15	18	23	22	10	11	8	8	22	14	11	21	13	21	18	15
Peak46078	chr14	5007851	5008351	intergenic	ENSDARG00000078976,ENSDARG00000025131	nanos1,lbx2	36	24	27	13	17	18	30	25	27	25	11	10	26	25	15	27	16	19	28	29
Peak46079	chr14	5013665	5014165	intergenic	ENSDARG00000078976,ENSDARG00000025131	nanos1,lbx2	21	19	22	8	17	10	15	30	22	9	9	11	29	18	18	23	12	24	16	20
Peak46080	chr14	5020364	5020864	intergenic	ENSDARG00000078976,ENSDARG00000025131	nanos1,lbx2	12	9	17	13	20	16	24	26	18	9	6	4	31	21	14	30	19	24	20	26
Peak46081	chr14	5026631	5027131	intergenic	ENSDARG00000078976,ENSDARG00000025131	nanos1,lbx2	12	14	7	14	10	10	23	21	17	15	9	7	20	15	10	26	11	22	16	38
Peak46082	chr14	5029299	5029799	intergenic	ENSDARG00000078976,ENSDARG00000025131	nanos1,lbx2	11	12	3	5	13	9	18	17	9	8	4	3	9	19	10	23	17	17	16	35
Peak46083	chr14	5031734	5032234	intergenic	ENSDARG00000078976,ENSDARG00000025131	nanos1,lbx2	6	2	8	7	11	8	7	8	9	4	1	4	13	9	8	20	13	12	8	17
Peak46084	chr14	5032172	5032672	intergenic	ENSDARG00000078976,ENSDARG00000025131	nanos1,lbx2	8	7	5	4	12	10	12	10	10	5	5	3	12	15	10	19	10	17	10	20
Peak46085	chr14	5039531	5040031	intergenic	ENSDARG00000078976,ENSDARG00000025131	nanos1,lbx2	14	14	13	9	12	14	26	27	17	12	7	4	21	20	12	54	13	22	18	27
Peak46086	chr14	5047953	5048453	intergenic	ENSDARG00000078976,ENSDARG00000025131	nanos1,lbx2	15	16	14	10	8	8	17	20	12	7	7	3	18	8	13	15	18	20	26	29
Peak46087	chr14	5051467	5051967	intergenic	ENSDARG00000078976,ENSDARG00000025131	nanos1,lbx2	18	13	13	12	11	10	13	27	15	6	9	11	32	30	19	30	17	27	25	25
Peak46088	chr14	5058055	5058555	intergenic	ENSDARG00000078976,ENSDARG00000025131	nanos1,lbx2	3	5	6	5	5	3	6	4	9	5	5	4	7	6	2	10	5	10	8	12
Peak46089	chr14	5058376	5058876	intergenic	ENSDARG00000078976,ENSDARG00000025131	nanos1,lbx2	5	4	1	1	2	1	7	5	4	3	2	0	6	2	8	3	4	7	5	7
Peak46090	chr14	5065725	5066225	intergenic	ENSDARG00000078976,ENSDARG00000025131	nanos1,lbx2	15	12	12	9	20	19	22	15	16	17	2	10	30	14	18	31	12	20	17	32
Peak46091	chr14	5070926	5071426	intergenic	ENSDARG00000078976,ENSDARG00000025131	nanos1,lbx2	11	12	14	7	18	10	26	16	26	10	4	2	18	15	14	17	16	11	19	45
Peak46092	chr14	5073377	5073877	intergenic	ENSDARG00000078976,ENSDARG00000025131	nanos1,lbx2	7	11	8	5	9	9	11	22	2	4	0	2	18	9	9	22	14	11	17	18
Peak46093	chr14	5073814	5074314	intergenic	ENSDARG00000078976,ENSDARG00000025131	nanos1,lbx2	13	3	12	5	14	8	14	5	14	7	1	7	9	7	17	27	11	13	4	20
Peak46094	chr14	5076029	5076529	intergenic	ENSDARG00000078976,ENSDARG00000025131	nanos1,lbx2	6	19	16	9	5	10	16	17	24	12	3	11	15	7	12	8	21	12	9	32
Peak46095	chr14	5078715	5079215	promoter	ENSDARG00000025131	lbx2	9	10	8	7	14	5	9	17	12	9	4	5	8	12	6	12	5	7	22	19
Peak46096	chr14	5079155	5079655	promoter	ENSDARG00000025131	lbx2	13	8	13	7	10	6	19	12	4	10	3	7	18	8	7	12	5	11	14	19
Peak46097	chr14	5080896	5081396	promoter	ENSDARG00000025131	lbx2	13	4	12	8	15	16	18	20	17	11	3	6	25	17	14	38	15	19	20	30
Peak46098	chr14	5085700	5086200	downstream	ENSDARG00000001249	pcgf1	50	49	46	37	13	43	23	43	35	31	15	17	24	14	12	19	16	14	34	53
Peak46099	chr14	5088597	5089097	intronic	ENSDARG00000001249	pcgf1	9	7	6	11	8	4	16	9	6	6	8	11	19	20	12	33	11	20	26	25
Peak46100	chr14	5099876	5100376	promoter	ENSDARG00000001249	pcgf1	118	145	170	177	33	145	79	146	127	99	51	43	128	47	24	46	33	52	79	138
Peak46101	chr14	5102951	5103451	intergenic	ENSDARG00000001249,ENSDARG00000037677	pcgf1,fgf24	43	47	47	22	15	26	25	38	35	19	12	16	20	3	6	6	10	13	24	51
Peak46102	chr14	5104735	5105235	intergenic	ENSDARG00000001249,ENSDARG00000037677	pcgf1,fgf24	96	100	132	88	26	51	23	56	39	21	56	43	75	32	19	30	25	44	75	63
Peak46103	chr14	5110993	5111493	intergenic	ENSDARG00000001249,ENSDARG00000037677	pcgf1,fgf24	14	12	17	11	13	23	22	28	17	26	8	10	26	21	20	38	20	22	26	34
Peak46104	chr14	5112658	5113158	intergenic	ENSDARG00000001249,ENSDARG00000037677	pcgf1,fgf24	10	13	7	3	9	8	14	10	15	5	7	11	10	2	7	8	18	6	14	19
Peak46105	chr14	5113048	5113548	intergenic	ENSDARG00000001249,ENSDARG00000037677	pcgf1,fgf24	15	15	25	21	9	14	21	11	25	12	7	12	17	12	5	5	9	7	20	35
Peak46106	chr14	5117450	5117950	intergenic	ENSDARG00000001249,ENSDARG00000037677	pcgf1,fgf24	18	8	14	15	12	13	21	36	9	8	4	3	23	20	12	26	18	15	16	17
Peak46107	chr14	5122623	5123123	intergenic	ENSDARG00000001249,ENSDARG00000037677	pcgf1,fgf24	18	16	9	8	23	5	18	17	20	9	2	4	19	14	18	18	12	23	23	14
Peak46108	chr14	5128381	5128881	intergenic	ENSDARG00000001249,ENSDARG00000037677	pcgf1,fgf24	16	10	22	12	17	18	21	21	13	15	3	6	21	28	13	19	12	23	14	26
Peak46109	chr14	5129017	5129517	intergenic	ENSDARG00000001249,ENSDARG00000037677	pcgf1,fgf24	20	23	23	25	16	25	40	51	33	26	5	6	33	29	20	43	27	24	22	43
Peak46110	chr14	5140802	5141302	intergenic	ENSDARG00000001249,ENSDARG00000037677	pcgf1,fgf24	21	8	17	13	16	10	19	18	16	14	4	8	20	17	15	18	11	12	18	32
Peak46111	chr14	5143754	5144254	intergenic	ENSDARG00000001249,ENSDARG00000037677	pcgf1,fgf24	20	10	13	9	19	12	19	22	18	16	5	11	11	14	8	19	14	17	26	43
Peak46112	chr14	5147089	5147589	intergenic	ENSDARG00000001249,ENSDARG00000037677	pcgf1,fgf24	16	21	12	15	15	11	19	17	30	12	3	5	17	7	3	14	8	14	4	28
Peak46113	chr14	5147550	5148050	intergenic	ENSDARG00000001249,ENSDARG00000037677	pcgf1,fgf24	7	17	6	7	9	8	16	14	8	11	4	4	21	9	9	15	18	12	11	17
Peak46114	chr14	5157698	5158198	intergenic	ENSDARG00000001249,ENSDARG00000037677	pcgf1,fgf24	11	10	20	9	11	19	19	18	13	4	4	6	31	12	19	34	20	25	11	27
Peak46115	chr14	5159197	5159697	intergenic	ENSDARG00000001249,ENSDARG00000037677	pcgf1,fgf24	13	12	21	13	14	20	19	32	18	16	7	12	25	12	15	14	11	25	25	41
Peak46116	chr14	5164618	5165118	intergenic	ENSDARG00000001249,ENSDARG00000037677	pcgf1,fgf24	22	12	51	52	16	35	12	29	30	16	23	16	34	15	11	20	11	11	86	103
Peak46117	chr14	5169378	5169878	intergenic	ENSDARG00000001249,ENSDARG00000037677	pcgf1,fgf24	15	17	12	15	11	10	21	18	13	13	16	12	14	25	7	29	19	23	12	25
Peak46118	chr14	5182180	5182680	intergenic	ENSDARG00000001249,ENSDARG00000037677	pcgf1,fgf24	325	346	403	415	47	264	43	75	103	42	193	131	185	66	33	76	100	74	156	143
Peak46119	chr14	5189627	5190127	intergenic	ENSDARG00000001249,ENSDARG00000037677	pcgf1,fgf24	125	141	391	299	53	283	62	82	97	86	78	53	119	35	35	76	53	43	203	196
Peak46120	chr14	5193447	5193947	intergenic	ENSDARG00000001249,ENSDARG00000037677	pcgf1,fgf24	13	14	11	26	23	14	33	29	10	12	11	20	19	18	10	26	11	12	30	30
Peak46121	chr14	5199261	5199761	downstream	ENSDARG00000037677	fgf24	17	11	18	9	19	8	19	18	11	8	10	10	25	19	30	32	18	15	18	24
Peak46122	chr14	5210715	5211215	intronic	ENSDARG00000037677	fgf24	7	13	21	13	17	12	17	16	7	7	12	11	16	12	14	18	12	16	20	21
Peak46123	chr14	5214446	5214946	intronic	ENSDARG00000037677	fgf24	11	9	15	8	8	11	11	19	7	9	3	8	21	15	17	23	17	6	19	24
Peak46124	chr14	5223706	5224206	intronic	ENSDARG00000037677	fgf24	17	19	17	12	17	13	20	26	6	11	20	11	35	31	25	29	22	21	28	33
Peak46125	chr14	5236382	5236882	intronic	ENSDARG00000037677	fgf24	32	41	35	36	10	25	13	18	9	11	32	28	38	15	12	19	16	13	37	45
Peak46126	chr14	5238883	5239383	promoter	ENSDARG00000037677	fgf24	15	19	22	16	16	15	20	23	15	12	16	14	14	16	13	16	14	16	25	28
Peak46127	chr14	5239459	5239959	promoter	ENSDARG00000037677	fgf24	30	24	40	48	15	16	14	31	28	17	28	19	29	21	14	27	27	25	27	32
Peak46128	chr14	5244915	5245415	intergenic	ENSDARG00000037677,ENSDARG00000100368	fgf24,BX276088.1	9	10	5	5	11	6	17	19	16	10	7	10	16	9	15	23	7	9	18	30
Peak46129	chr14	5250398	5250898	intergenic	ENSDARG00000037677,ENSDARG00000100368	fgf24,BX276088.1	8	5	16	8	12	6	19	24	12	11	8	7	21	25	15	25	29	16	15	31
Peak46130	chr14	5253632	5254132	ncRNA_exonic	ENSDARG00000100368	BX276088.1	16	14	11	8	9	11	25	29	15	17	5	4	22	10	14	24	12	20	11	32
Peak46131	chr14	5256117	5256617	promoter	ENSDARG00000100368	BX276088.1	14	16	10	13	6	9	13	22	20	15	9	8	26	23	12	20	15	21	20	26
Peak46132	chr14	5260469	5260969	intergenic	ENSDARG00000100368,ENSDARG00000037675	BX276088.1,npm1b	13	13	13	9	13	21	15	24	19	13	2	4	21	19	19	32	17	28	13	19
Peak46133	chr14	5261739	5262239	intergenic	ENSDARG00000100368,ENSDARG00000037675	BX276088.1,npm1b	11	8	11	9	7	13	4	11	9	7	7	5	14	14	10	10	8	7	25	12
Peak46134	chr14	5262153	5262653	intergenic	ENSDARG00000100368,ENSDARG00000037675	BX276088.1,npm1b	3	2	4	9	4	8	12	11	7	0	5	1	11	4	11	8	11	13	18	9
Peak46135	chr14	5264299	5264799	intergenic	ENSDARG00000100368,ENSDARG00000037675	BX276088.1,npm1b	23	26	24	18	13	22	12	11	14	9	8	13	28	13	8	26	8	13	19	29
Peak46136	chr14	5268590	5269090	intergenic	ENSDARG00000100368,ENSDARG00000037675	BX276088.1,npm1b	11	8	13	7	7	7	9	8	13	12	1	2	7	10	5	4	4	7	10	13
Peak46137	chr14	5269027	5269527	intergenic	ENSDARG00000100368,ENSDARG00000037675	BX276088.1,npm1b	8	11	9	5	11	12	13	15	21	3	2	6	14	14	9	20	14	18	13	13
Peak46138	chr14	5274673	5275173	intergenic	ENSDARG00000100368,ENSDARG00000037675	BX276088.1,npm1b	6	6	12	4	13	9	14	14	13	7	1	5	19	14	13	24	8	13	14	15
Peak46139	chr14	5278919	5279419	downstream	ENSDARG00000037675	npm1b	21	21	38	25	13	33	20	38	17	10	12	20	22	11	13	14	16	21	32	47
Peak46140	chr14	5283593	5284093	exonic	ENSDARG00000037675	npm1b	37	30	231	206	54	215	35	65	99	58	8	10	68	21	26	40	34	27	112	156
Peak46141	chr14	5290889	5291389	intronic	ENSDARG00000037675	npm1b	10	5	10	4	10	7	22	15	9	5	0	4	7	11	6	14	10	10	9	22
Peak46142	chr14	5291470	5291970	exonic	ENSDARG00000037675	npm1b	22	15	59	43	22	59	20	31	33	33	6	5	30	17	15	16	11	12	37	54
Peak46143	chr14	5292981	5293481	exonic	ENSDARG00000037675	npm1b	20	22	29	19	12	18	15	19	19	11	14	10	23	11	15	14	12	13	19	27
Peak46144	chr14	5299340	5299840	intronic	ENSDARG00000037675	npm1b	8	14	5	7	11	9	17	29	13	12	4	5	13	19	10	24	8	12	13	20
Peak46145	chr14	5302088	5302588	intronic	ENSDARG00000037675	npm1b	38	31	19	30	15	25	46	42	54	36	6	21	32	17	15	28	19	26	26	67
Peak46146	chr14	5309956	5310456	intronic	ENSDARG00000037675	npm1b	12	16	8	4	9	10	18	10	17	9	7	2	10	17	17	25	16	17	15	25
Peak46147	chr14	5335347	5335847	promoter	ENSDARG00000037675	npm1b	321	356	452	473	91	327	253	329	413	372	189	156	269	96	78	79	108	117	254	592
Peak46148	chr14	5336370	5336870	promoter	ENSDARG00000037675	npm1b	15	19	36	28	11	21	22	27	44	39	20	21	21	12	10	18	8	16	40	61
Peak46149	chr14	5349881	5350381	exonic	ENSDARG00000011273	tlx2	12	8	22	13	7	21	10	17	6	14	7	5	12	8	10	20	9	14	28	43
Peak46150	chr14	5361310	5361810	intronic	ENSDARG00000011273	tlx2	16	9	34	18	15	13	18	19	16	15	5	7	20	11	18	18	13	18	26	39
Peak46151	chr14	5369154	5369654	intronic	ENSDARG00000011273	tlx2	9	10	13	6	6	31	13	23	18	14	3	3	11	10	7	16	12	19	39	28
Peak46152	chr14	5378441	5378941	intronic	ENSDARG00000011273	tlx2	15	15	27	13	20	28	19	26	27	22	5	4	17	11	17	18	10	15	79	97
Peak46153	chr14	5381720	5382220	intronic	ENSDARG00000011273	tlx2	13	19	28	16	11	12	19	20	8	9	1	4	11	11	12	22	18	22	21	18
Peak46154	chr14	5388868	5389368	ncRNA_intronic	ENSDARG00000098744	BX548018.1	15	14	13	5	14	10	17	26	24	15	5	5	22	14	15	24	16	20	17	33
Peak46155	chr14	5392358	5392858	ncRNA_intronic	ENSDARG00000098744	BX548018.1	17	16	13	5	10	15	11	25	13	5	2	3	12	15	14	19	20	14	15	21
Peak46156	chr14	5394524	5395024	ncRNA_intronic	ENSDARG00000098744	BX548018.1	10	9	13	6	14	9	18	19	19	6	8	8	37	22	19	25	11	25	19	28
Peak46157	chr14	5397228	5397728	ncRNA_intronic	ENSDARG00000098744	BX548018.1	21	14	17	4	18	9	18	19	11	10	8	8	28	24	27	22	23	30	15	35
Peak46158	chr14	5403833	5404333	ncRNA_exonic	ENSDARG00000098744	BX548018.1	10	14	15	6	13	13	12	21	23	9	7	7	24	16	10	28	9	13	19	16
Peak46159	chr14	5414250	5414750	intergenic	ENSDARG00000098744,ENSDARG00000078518	BX548018.1,kazald2	14	8	8	8	21	7	17	17	19	16	6	8	25	28	8	27	19	16	16	29
Peak46160	chr14	5415366	5415866	intergenic	ENSDARG00000098744,ENSDARG00000078518	BX548018.1,kazald2	18	12	13	14	21	6	15	19	18	16	6	7	26	18	15	28	15	17	14	29
Peak46161	chr14	5418500	5419000	intergenic	ENSDARG00000098744,ENSDARG00000078518	BX548018.1,kazald2	9	14	10	9	16	8	17	26	12	10	3	5	25	10	15	18	17	24	14	23
Peak46162	chr14	5421724	5422224	intergenic	ENSDARG00000098744,ENSDARG00000078518	BX548018.1,kazald2	4	11	16	10	14	18	19	23	6	7	9	4	31	12	9	20	9	14	17	19
Peak46163	chr14	5428071	5428571	intergenic	ENSDARG00000098744,ENSDARG00000078518	BX548018.1,kazald2	22	15	10	6	20	12	19	19	14	13	10	11	19	21	12	22	16	18	21	26
Peak46164	chr14	5432842	5433342	intergenic	ENSDARG00000098744,ENSDARG00000078518	BX548018.1,kazald2	5	4	3	8	10	4	16	9	7	1	5	4	13	12	3	18	9	8	8	25
Peak46165	chr14	5433166	5433666	intergenic	ENSDARG00000098744,ENSDARG00000078518	BX548018.1,kazald2	7	3	2	8	7	10	7	7	11	3	7	3	7	5	9	8	3	9	8	10
Peak46166	chr14	5441083	5441583	intergenic	ENSDARG00000098744,ENSDARG00000078518	BX548018.1,kazald2	21	10	11	9	9	6	20	25	15	13	5	9	22	19	11	26	21	18	17	22
Peak46167	chr14	5445680	5446180	intergenic	ENSDARG00000098744,ENSDARG00000078518	BX548018.1,kazald2	9	9	10	9	15	10	13	17	6	8	5	8	18	13	17	28	14	19	15	31
Peak46168	chr14	5450666	5451166	intergenic	ENSDARG00000098744,ENSDARG00000078518	BX548018.1,kazald2	13	8	14	8	16	10	18	16	11	6	8	5	21	20	13	32	23	12	15	15
Peak46169	chr14	5454856	5455356	intergenic	ENSDARG00000098744,ENSDARG00000078518	BX548018.1,kazald2	6	7	7	9	15	8	16	20	7	4	6	9	19	15	8	9	8	21	17	22
Peak46170	chr14	5462705	5463205	intergenic	ENSDARG00000098744,ENSDARG00000078518	BX548018.1,kazald2	16	10	20	16	13	12	17	20	13	13	5	11	20	19	21	34	19	26	13	28
Peak46171	chr14	5465059	5465559	intergenic	ENSDARG00000098744,ENSDARG00000078518	BX548018.1,kazald2	14	17	20	16	17	28	17	21	18	11	11	7	24	15	15	29	14	18	20	39
Peak46172	chr14	5469013	5469513	intergenic	ENSDARG00000098744,ENSDARG00000078518	BX548018.1,kazald2	6	7	10	1	7	7	6	9	3	4	0	7	9	8	7	10	12	6	13	11
Peak46173	chr14	5469354	5469854	intergenic	ENSDARG00000098744,ENSDARG00000078518	BX548018.1,kazald2	11	8	5	9	6	8	7	13	9	6	9	3	14	9	12	12	8	9	6	8
Peak46174	chr14	5470428	5470928	intergenic	ENSDARG00000098744,ENSDARG00000078518	BX548018.1,kazald2	15	14	20	8	24	19	22	25	18	11	7	16	30	33	23	35	14	23	16	29
Peak46175	chr14	5476129	5476629	intergenic	ENSDARG00000098744,ENSDARG00000078518	BX548018.1,kazald2	13	10	20	10	11	10	22	25	27	18	6	13	27	16	12	23	9	15	20	26
Peak46176	chr14	5481527	5482027	intergenic	ENSDARG00000098744,ENSDARG00000078518	BX548018.1,kazald2	9	5	9	10	15	7	10	20	12	13	2	7	15	12	10	24	11	19	16	35
Peak46177	chr14	5482923	5483423	intergenic	ENSDARG00000098744,ENSDARG00000078518	BX548018.1,kazald2	9	8	17	9	15	19	16	14	15	17	7	3	21	21	10	33	13	16	16	27
Peak46178	chr14	5489713	5490213	intergenic	ENSDARG00000098744,ENSDARG00000078518	BX548018.1,kazald2	120	129	197	168	39	157	69	100	131	106	76	54	68	33	27	22	43	44	135	238
Peak46179	chr14	5495212	5495712	intergenic	ENSDARG00000098744,ENSDARG00000078518	BX548018.1,kazald2	18	15	8	10	12	23	14	22	15	15	4	8	19	14	10	23	16	21	22	22
Peak46180	chr14	5495906	5496406	downstream	ENSDARG00000078518	kazald2	18	17	6	4	9	16	12	26	18	12	4	9	15	21	14	17	7	11	14	31
Peak46181	chr14	5498929	5499429	intronic	ENSDARG00000078518	kazald2	12	17	11	8	19	15	22	18	10	8	10	13	26	14	22	31	15	28	16	21
Peak46182	chr14	5505472	5505972	promoter	ENSDARG00000078518	kazald2	10	15	7	6	16	16	12	12	12	7	4	6	21	17	24	34	12	14	21	32
Peak46183	chr14	5509507	5510007	promoter	ENSDARG00000078518	kazald2	17	9	9	13	17	15	22	31	17	14	6	4	15	17	18	32	13	16	18	18
Peak46184	chr14	5514020	5514520	downstream	ENSDARG00000099407	FP085432.1	21	24	16	19	14	21	16	11	13	8	9	15	29	15	12	26	17	18	13	16
Peak46185	chr14	5526483	5526983	promoter	ENSDARG00000092609	aup1	25	40	34	42	19	35	27	50	34	35	19	18	21	15	11	18	19	24	36	74
Peak46186	chr14	5527498	5527998	promoter	ENSDARG00000092609	aup1	72	79	109	79	30	93	57	82	76	53	16	25	73	11	8	17	24	36	66	116
Peak46187	chr14	5528213	5528713	promoter	ENSDARG00000092609	aup1	100	164	122	93	29	116	84	99	118	96	58	30	71	26	21	32	24	36	84	160
Peak46188	chr14	5533583	5534083	promoter	ENSDARG00000092609	aup1	12	13	28	14	19	32	19	33	45	21	7	8	14	13	10	29	19	19	110	108
Peak46189	chr14	5537364	5537864	intronic	ENSDARG00000092609	aup1	55	30	85	68	12	38	23	23	23	17	26	26	40	15	7	19	21	18	54	63
Peak46190	chr14	5540604	5541104	exonic	ENSDARG00000092609	aup1	13	12	11	7	15	4	20	16	15	10	2	5	16	15	7	25	11	17	12	25
Peak46191	chr14	5545760	5546260	exonic	ENSDARG00000092609	aup1	18	14	6	10	14	18	16	23	11	10	4	3	28	17	12	18	10	16	16	24
Peak46192	chr14	5554280	5554780	promoter	ENSDARG00000002344	tubb4b	348	408	461	446	83	354	260	274	364	281	190	126	290	75	47	72	86	103	269	461
Peak46193	chr14	5555204	5555704	intronic	ENSDARG00000002344	tubb4b	170	215	297	224	53	200	99	185	191	116	107	76	122	46	36	40	44	52	167	247
Peak46194	chr14	5562790	5563290	exonic	ENSDARG00000076306	loxl3a	73	63	69	73	23	51	45	49	56	37	35	21	41	23	13	27	19	20	59	63
Peak46195	chr14	5569474	5569974	intronic	ENSDARG00000076306	loxl3a	12	18	9	9	11	17	15	21	15	8	5	8	17	15	12	27	7	10	16	24
Peak46196	chr14	5572876	5573376	exonic	ENSDARG00000076306	loxl3a	19	14	15	13	17	14	16	14	10	14	7	2	25	18	19	28	13	22	20	29
Peak46197	chr14	5578190	5578690	exonic	ENSDARG00000076306	loxl3a	19	9	14	10	10	16	17	15	9	8	5	10	16	17	14	23	18	16	15	22
Peak46198	chr14	5584489	5584989	exonic	ENSDARG00000076306	loxl3a	15	21	13	4	15	12	12	14	6	4	3	13	15	13	13	15	10	16	8	20
Peak46199	chr14	5590705	5591205	intronic	ENSDARG00000076306	loxl3a	15	16	5	4	10	4	10	12	4	9	4	3	8	9	7	9	13	10	15	30
Peak46200	chr14	5592130	5592630	intronic	ENSDARG00000076306	loxl3a	10	5	10	15	8	6	14	21	4	5	5	5	18	17	16	20	18	11	13	13
Peak46201	chr14	5600551	5601051	intronic	ENSDARG00000076306	loxl3a	16	19	19	6	12	7	18	19	6	11	3	5	21	13	12	19	12	13	14	32
Peak46202	chr14	5602819	5603319	intronic	ENSDARG00000076306	loxl3a	5	5	8	1	7	4	14	15	2	9	2	3	9	9	4	24	6	13	12	11
Peak46203	chr14	5603254	5603754	intronic	ENSDARG00000076306	loxl3a	7	3	4	5	3	4	7	9	5	11	1	3	9	12	4	6	10	10	11	11
Peak46204	chr14	5605431	5605931	exonic	ENSDARG00000076306	loxl3a	12	8	11	14	8	13	23	24	16	8	4	10	24	14	10	20	11	17	24	20
Peak46205	chr14	5609705	5610205	promoter	ENSDARG00000076306	loxl3a	20	20	41	25	21	28	26	35	20	23	17	12	32	19	9	26	21	21	32	30
Peak46206	chr14	5611817	5612317	intergenic	ENSDARG00000076306,ENSDARG00000067507	loxl3a,kctd8	3	3	3	3	5	3	12	6	4	1	0	0	6	2	1	5	1	5	6	5
Peak46207	chr14	5620709	5621209	intergenic	ENSDARG00000076306,ENSDARG00000067507	loxl3a,kctd8	21	8	14	10	20	6	25	22	13	15	4	8	33	26	10	37	14	21	29	41
Peak46208	chr14	5623618	5624118	intergenic	ENSDARG00000076306,ENSDARG00000067507	loxl3a,kctd8	14	10	21	15	14	12	26	24	25	17	5	3	20	15	13	16	11	27	25	25
Peak46209	chr14	5625661	5626161	intergenic	ENSDARG00000076306,ENSDARG00000067507	loxl3a,kctd8	18	18	55	39	28	67	21	32	42	30	11	9	16	11	14	27	18	24	93	118
Peak46210	chr14	5629462	5629962	promoter	ENSDARG00000067507	kctd8	83	85	116	74	30	85	45	57	83	37	62	27	57	24	28	26	37	40	88	114
Peak46211	chr14	5630267	5630767	promoter	ENSDARG00000067507	kctd8	25	18	37	11	19	13	35	48	18	14	16	18	34	19	12	31	11	25	18	29
Peak46212	chr14	5631787	5632287	intronic	ENSDARG00000067507	kctd8	32	19	40	33	15	42	27	35	26	21	17	12	53	24	18	22	20	29	26	45
Peak46213	chr14	5638015	5638515	intronic	ENSDARG00000067507	kctd8	14	21	20	28	15	19	22	23	14	15	17	15	25	23	16	20	20	15	39	46
Peak46214	chr14	5640483	5640983	intronic	ENSDARG00000067507	kctd8	14	19	21	6	14	17	12	32	18	18	4	7	30	15	13	23	11	16	30	25
Peak46215	chr14	5641924	5642424	intronic	ENSDARG00000067507	kctd8	13	11	14	11	14	17	24	14	24	17	11	13	8	7	5	11	14	10	19	17
Peak46216	chr14	5648014	5648514	intronic	ENSDARG00000067507	kctd8	16	10	13	14	18	13	23	17	11	10	10	6	23	14	17	25	16	21	23	26
Peak46217	chr14	5653583	5654083	intronic	ENSDARG00000067507	kctd8	66	49	267	179	41	227	39	58	67	35	32	21	30	20	18	40	33	38	195	195
Peak46218	chr14	5661261	5661761	intronic	ENSDARG00000067507	kctd8	13	9	9	5	7	9	12	14	11	6	6	6	20	8	20	12	14	23	20	37
Peak46219	chr14	5669248	5669748	intronic	ENSDARG00000067507	kctd8	11	12	10	8	7	7	10	32	9	7	6	3	16	9	9	21	11	17	8	15
Peak46220	chr14	5669809	5670309	intronic	ENSDARG00000067507	kctd8	24	23	22	15	7	24	47	25	29	31	6	8	36	14	31	24	15	17	24	33
Peak46221	chr14	5673792	5674292	intronic	ENSDARG00000067507	kctd8	31	37	23	20	15	27	12	17	10	11	59	33	15	13	9	23	10	16	36	36
Peak46222	chr14	5685579	5686079	intronic	ENSDARG00000067507	kctd8	22	19	25	9	12	21	16	23	22	15	6	18	19	13	16	19	18	15	22	36
Peak46223	chr14	5689011	5689511	exonic	ENSDARG00000067507	kctd8	16	12	14	12	13	22	25	24	24	18	7	3	34	23	20	36	16	24	21	31
Peak46224	chr14	5697292	5697792	UTR3	ENSDARG00000067507	kctd8	22	9	14	6	14	19	17	24	20	11	8	9	22	16	19	30	19	20	16	27
Peak46225	chr14	5698712	5699212	downstream	ENSDARG00000067507	kctd8	11	10	6	7	14	8	7	33	12	16	4	7	9	13	15	16	13	11	12	13
Peak46226	chr14	5703719	5704219	intergenic	ENSDARG00000067507,ENSDARG00000103569	kctd8,FP103005.2	8	14	17	15	11	27	24	25	19	17	8	11	28	15	15	13	23	22	19	38
Peak46227	chr14	5714517	5715017	intergenic	ENSDARG00000067507,ENSDARG00000103569	kctd8,FP103005.2	11	16	11	13	8	15	28	21	19	12	10	11	25	16	13	21	21	19	23	38
Peak46228	chr14	5718000	5718500	intergenic	ENSDARG00000067507,ENSDARG00000103569	kctd8,FP103005.2	15	8	10	3	14	16	15	24	12	7	5	7	17	15	12	26	10	12	16	34
Peak46229	chr14	5726580	5727080	intergenic	ENSDARG00000067507,ENSDARG00000103569	kctd8,FP103005.2	15	16	12	10	11	13	21	24	11	4	5	14	19	8	10	22	9	11	12	28
Peak46230	chr14	5730917	5731417	intergenic	ENSDARG00000067507,ENSDARG00000103569	kctd8,FP103005.2	21	8	15	8	9	11	15	26	16	16	3	9	25	12	9	24	14	16	11	19
Peak46231	chr14	5737881	5738381	intergenic	ENSDARG00000067507,ENSDARG00000103569	kctd8,FP103005.2	10	8	12	6	13	7	11	11	8	10	1	5	15	14	11	21	11	12	12	37
Peak46232	chr14	5740411	5740911	intergenic	ENSDARG00000067507,ENSDARG00000103569	kctd8,FP103005.2	12	9	10	6	13	10	13	12	6	9	5	3	21	13	19	21	17	19	32	61
Peak46233	chr14	5751694	5752194	intergenic	ENSDARG00000067507,ENSDARG00000103569	kctd8,FP103005.2	8	8	9	4	11	13	11	20	9	6	3	4	15	9	7	12	10	18	29	19
Peak46234	chr14	5755876	5756376	intergenic	ENSDARG00000067507,ENSDARG00000103569	kctd8,FP103005.2	26	14	14	10	10	13	17	15	16	10	2	7	18	15	9	14	9	11	15	25
Peak46235	chr14	5763835	5764335	intergenic	ENSDARG00000067507,ENSDARG00000103569	kctd8,FP103005.2	12	5	9	7	12	6	16	13	18	12	1	4	11	8	9	12	14	9	19	23
Peak46236	chr14	5769797	5770297	intergenic	ENSDARG00000067507,ENSDARG00000103569	kctd8,FP103005.2	16	14	17	3	20	19	12	24	6	10	8	11	25	21	20	33	27	18	27	30
Peak46237	chr14	5771756	5772256	intergenic	ENSDARG00000067507,ENSDARG00000103569	kctd8,FP103005.2	11	7	15	6	11	7	14	13	20	10	4	17	22	9	13	17	12	12	20	15
Peak46238	chr14	5781240	5781740	intergenic	ENSDARG00000067507,ENSDARG00000103569	kctd8,FP103005.2	5	9	7	3	6	6	9	12	3	4	4	1	23	8	10	17	10	10	10	17
Peak46239	chr14	5781662	5782162	intergenic	ENSDARG00000067507,ENSDARG00000103569	kctd8,FP103005.2	11	13	13	10	6	6	16	19	4	12	4	5	18	13	12	14	10	20	11	17
Peak46240	chr14	5788805	5789305	intergenic	ENSDARG00000067507,ENSDARG00000103569	kctd8,FP103005.2	8	12	16	9	10	12	14	16	8	8	4	9	27	9	15	12	17	13	14	14
Peak46241	chr14	5796770	5797270	intergenic	ENSDARG00000067507,ENSDARG00000103569	kctd8,FP103005.2	13	12	10	4	15	17	18	30	16	16	10	9	26	22	17	26	19	33	22	40
Peak46242	chr14	5799261	5799761	intergenic	ENSDARG00000067507,ENSDARG00000103569	kctd8,FP103005.2	15	11	23	6	16	12	14	18	16	9	7	7	24	13	11	20	9	12	23	20
Peak46243	chr14	5800786	5801286	intergenic	ENSDARG00000067507,ENSDARG00000103569	kctd8,FP103005.2	10	13	15	4	18	6	11	16	8	9	4	10	19	7	14	34	13	17	12	23
Peak46244	chr14	5803266	5803766	intergenic	ENSDARG00000067507,ENSDARG00000103569	kctd8,FP103005.2	16	16	13	7	19	16	16	29	13	14	13	13	21	9	18	19	12	16	16	25
Peak46245	chr14	5818412	5818912	intergenic	ENSDARG00000067507,ENSDARG00000103569	kctd8,FP103005.2	14	10	13	11	14	21	15	15	19	18	7	5	27	30	9	28	11	18	11	37
Peak46246	chr14	5823349	5823849	intergenic	ENSDARG00000067507,ENSDARG00000103569	kctd8,FP103005.2	22	19	18	17	17	14	20	25	26	12	7	10	19	15	8	27	8	20	14	27
Peak46247	chr14	5831352	5831852	intergenic	ENSDARG00000067507,ENSDARG00000103569	kctd8,FP103005.2	40	48	107	105	33	115	41	39	47	29	37	19	51	31	21	34	24	30	86	101
Peak46248	chr14	5838338	5838838	intergenic	ENSDARG00000067507,ENSDARG00000103569	kctd8,FP103005.2	17	20	24	14	14	17	14	33	19	12	11	10	17	8	8	16	12	13	17	43
Peak46249	chr14	5849484	5849984	ncRNA_intronic	ENSDARG00000103569	FP103005.2	32	32	27	33	18	22	29	37	28	25	21	18	25	9	4	12	8	13	48	68
Peak46250	chr14	5879390	5879890	promoter	ENSDARG00000081843	5S_rRNA	11	6	21	7	14	15	24	18	20	8	3	8	15	19	13	19	9	24	17	24
Peak46251	chr14	5888079	5888579	promoter	ENSDARG00000099852	FP103005.1	8	9	10	4	7	10	14	11	9	12	4	2	13	11	4	17	9	10	23	27
Peak46252	chr14	5891982	5892482	intergenic	ENSDARG00000099852,ENSDARG00000079382	FP103005.1,hdx	7	8	6	1	7	8	11	11	5	7	3	5	19	14	11	5	9	13	9	14
Peak46253	chr14	5899121	5899621	intergenic	ENSDARG00000099852,ENSDARG00000079382	FP103005.1,hdx	11	15	22	13	11	24	11	15	20	10	10	3	15	8	13	17	9	15	27	29
Peak46254	chr14	5911068	5911568	exonic	ENSDARG00000079382	hdx	8	18	16	11	31	14	26	31	20	16	4	16	35	23	14	40	21	21	21	23
Peak46255	chr14	5918011	5918511	promoter	ENSDARG00000079382	hdx	134	174	168	149	26	85	85	124	126	115	73	48	113	22	23	35	35	45	69	171
Peak46256	chr14	5922031	5922531	promoter	ENSDARG00000002538	smu1a	76	80	92	74	17	82	36	59	72	66	31	37	49	21	20	22	11	27	64	109
Peak46257	chr14	5927728	5928228	intronic	ENSDARG00000002538	smu1a	13	13	9	5	13	15	21	22	9	9	6	7	15	13	8	22	14	7	11	18
Peak46258	chr14	5935008	5935508	promoter	ENSDARG00000002538	smu1a	14	11	15	3	9	4	22	10	9	5	2	5	15	16	11	26	12	8	18	23
Peak46259	chr14	5941050	5941550	promoter	ENSDARG00000094204	elp1	11	0	7	3	7	6	5	4	4	4	1	5	22	5	10	19	4	13	11	12
Peak46260	chr14	5942115	5942615	promoter	ENSDARG00000094204	elp1	13	7	15	9	12	6	15	23	22	7	2	3	12	10	11	13	20	15	21	28
Peak46261	chr14	5948746	5949246	promoter	ENSDARG00000094204	elp1	10	13	11	10	7	13	13	18	16	19	10	8	19	17	16	24	12	16	20	24
Peak46262	chr14	5952643	5953143	exonic	ENSDARG00000094204	elp1	25	20	15	10	14	12	26	19	10	8	9	8	28	15	10	28	10	22	21	25
Peak46263	chr14	5959312	5959812	intronic	ENSDARG00000094204	elp1	16	4	10	7	8	15	9	15	9	5	6	4	31	13	12	9	10	17	11	17
Peak46264	chr14	5961821	5962321	exonic	ENSDARG00000094204	elp1	13	6	4	6	7	6	7	16	6	8	4	4	14	14	10	19	7	11	18	20
Peak46265	chr14	5969354	5969854	exonic	ENSDARG00000094204	elp1	5	16	8	3	9	11	15	16	14	8	4	1	22	22	13	15	9	16	16	16
Peak46266	chr14	5974676	5975176	intronic	ENSDARG00000094204	elp1	15	8	15	16	24	11	24	23	11	12	11	8	19	13	20	34	15	19	25	15
Peak46267	chr14	5979973	5980473	promoter	ENSDARG00000094204	elp1	60	85	93	77	34	64	39	64	65	58	37	33	61	22	11	23	21	26	68	94
Peak46268	chr14	5980868	5981368	promoter	ENSDARG00000071304	tbc1d2	19	8	21	16	12	21	17	22	20	14	7	12	17	7	6	12	11	14	39	49
Peak46269	chr14	5988016	5988516	exonic	ENSDARG00000071304	tbc1d2	11	13	10	9	12	11	13	15	4	11	3	6	9	16	12	25	18	13	24	17
Peak46270	chr14	5988559	5989059	intronic	ENSDARG00000071304	tbc1d2	6	7	2	2	5	10	21	11	3	6	8	7	10	12	5	13	7	8	12	15
Peak46271	chr14	5991112	5991612	intronic	ENSDARG00000071304	tbc1d2	33	42	107	106	20	112	34	58	46	37	16	21	36	22	23	33	22	16	85	93
Peak46272	chr14	5999567	6000067	intronic	ENSDARG00000071304	tbc1d2	10	6	5	2	5	4	11	8	3	6	3	1	19	12	10	23	10	9	8	16
Peak46273	chr14	6006286	6006786	exonic	ENSDARG00000071304	tbc1d2	11	9	9	9	11	11	19	16	5	6	5	9	17	13	24	30	10	15	17	24
Peak46274	chr14	6007846	6008346	exonic	ENSDARG00000071304	tbc1d2	8	5	3	3	8	6	7	6	3	4	1	2	11	14	7	8	9	10	9	19
Peak46275	chr14	6008334	6008834	exonic	ENSDARG00000071304	tbc1d2	12	7	17	7	12	11	14	14	8	16	4	4	22	9	19	23	10	19	17	34
Peak46276	chr14	6010727	6011227	intronic	ENSDARG00000071304	tbc1d2	12	12	4	4	11	15	7	24	6	10	4	3	20	10	21	11	10	8	17	22
Peak46277	chr14	6012985	6013485	exonic	ENSDARG00000071304	tbc1d2	19	19	26	16	8	12	8	11	8	17	13	7	15	14	8	8	9	9	18	32
Peak46278	chr14	6030401	6030901	UTR3	ENSDARG00000090982	slc44a1b	6	12	10	14	13	14	14	12	21	9	4	7	14	8	5	23	18	13	15	27
Peak46279	chr14	6036174	6036674	UTR3	ENSDARG00000090982	slc44a1b	14	20	7	8	8	13	8	8	8	5	1	7	26	15	12	21	8	14	8	21
Peak46280	chr14	6043477	6043977	exonic	ENSDARG00000090982	slc44a1b	15	12	20	9	20	19	20	36	20	12	6	9	31	20	26	32	10	15	18	29
Peak46281	chr14	6048245	6048745	exonic	ENSDARG00000090982	slc44a1b	19	18	11	5	5	7	10	24	12	8	4	5	14	7	12	21	12	17	21	25
Peak46282	chr14	6057503	6058003	promoter	ENSDARG00000090982	slc44a1b	20	13	7	4	10	11	12	18	6	7	5	5	19	12	8	16	13	17	21	21
Peak46283	chr14	6058100	6058600	promoter	ENSDARG00000090982	slc44a1b	53	56	50	36	17	39	34	40	39	18	7	17	18	17	20	23	16	14	17	23
Peak46284	chr14	6060987	6061487	exonic	ENSDARG00000090982	slc44a1b	13	8	12	15	11	6	16	13	12	10	1	5	16	23	12	21	20	16	18	18
Peak46285	chr14	6069878	6070378	exonic	ENSDARG00000090982	slc44a1b	5	5	2	0	3	4	8	6	5	3	6	5	5	7	11	9	3	7	7	6
Peak46286	chr14	6070161	6070661	exonic	ENSDARG00000090982	slc44a1b	4	6	5	3	4	2	0	4	3	1	4	0	6	1	4	5	3	12	5	12
Peak46287	chr14	6070887	6071387	intronic	ENSDARG00000090982	slc44a1b	7	5	9	0	6	11	9	9	8	5	6	1	22	14	11	19	11	20	18	12
Peak46288	chr14	6076635	6077135	promoter	ENSDARG00000090982	slc44a1b	44	33	55	28	17	24	15	24	24	28	18	21	36	14	19	18	15	18	30	43
Peak46289	chr14	6079159	6079659	intergenic	ENSDARG00000090982,ENSDARG00000079009	slc44a1b,abca1b	10	7	10	11	12	12	13	17	26	6	3	9	9	16	5	9	17	13	16	25
Peak46290	chr14	6079969	6080469	intergenic	ENSDARG00000090982,ENSDARG00000079009	slc44a1b,abca1b	17	17	8	12	13	11	14	14	14	10	1	5	16	14	8	8	6	10	13	23
Peak46291	chr14	6087951	6088451	intergenic	ENSDARG00000090982,ENSDARG00000079009	slc44a1b,abca1b	18	12	24	12	14	20	29	26	21	13	6	9	34	25	23	34	15	24	27	34
Peak46292	chr14	6095704	6096204	intergenic	ENSDARG00000090982,ENSDARG00000079009	slc44a1b,abca1b	107	139	153	167	21	117	77	107	138	121	51	41	96	31	29	32	42	44	65	146
Peak46293	chr14	6103819	6104319	intergenic	ENSDARG00000090982,ENSDARG00000079009	slc44a1b,abca1b	69	89	150	95	34	95	44	69	78	54	28	19	32	12	16	21	33	42	120	172
Peak46294	chr14	6117081	6117581	promoter	ENSDARG00000079009	abca1b	19	18	24	7	9	16	11	25	16	7	5	2	22	11	16	16	20	25	30	36
Peak46295	chr14	6122354	6122854	promoter	ENSDARG00000079009	abca1b	7	5	2	1	5	4	5	7	4	5	3	1	5	3	4	2	6	0	13	6
Peak46296	chr14	6122693	6123193	promoter	ENSDARG00000079009	abca1b	1	8	4	3	6	6	7	1	8	8	0	4	7	6	7	6	3	3	4	13
Peak46297	chr14	6127472	6127972	exonic	ENSDARG00000079009	abca1b	15	11	6	8	17	23	12	21	4	9	2	4	28	15	16	25	22	18	21	24
Peak46298	chr14	6137831	6138331	exonic	ENSDARG00000079009	abca1b	7	5	12	10	10	19	11	22	15	10	3	6	24	16	9	24	17	19	21	23
Peak46299	chr14	6142846	6143346	intronic	ENSDARG00000079009	abca1b	7	12	10	7	4	16	18	23	9	7	4	5	22	14	11	18	13	16	24	20
Peak46300	chr14	6144498	6144998	intronic	ENSDARG00000079009	abca1b	13	12	9	3	8	5	13	19	7	9	6	10	19	13	12	17	14	20	15	23
Peak46301	chr14	6150069	6150569	intronic	ENSDARG00000079009	abca1b	14	5	5	5	8	12	13	7	7	10	2	4	25	15	9	21	8	8	11	14
Peak46302	chr14	6155441	6155941	exonic	ENSDARG00000079009	abca1b	8	13	16	7	10	10	19	17	13	17	9	5	19	20	16	20	17	18	21	20
Peak46303	chr14	6158336	6158836	ncRNA_intronic	ENSDARG00000104079	CT009487.1	12	17	10	8	17	13	23	24	12	11	11	6	32	28	23	35	29	27	19	25
Peak46304	chr14	6161438	6161938	promoter	ENSDARG00000104079	CT009487.1	21	23	20	17	11	9	13	14	20	4	3	6	23	8	12	16	17	14	26	38
Peak46305	chr14	6163134	6163634	intronic	ENSDARG00000079009	abca1b	4	7	8	12	4	13	7	14	13	10	6	4	8	5	4	12	4	10	36	38
Peak46306	chr14	6163595	6164095	intronic	ENSDARG00000079009	abca1b	7	2	4	3	5	3	6	9	0	3	2	3	2	3	2	3	2	4	17	32
Peak46307	chr14	6166308	6166808	exonic	ENSDARG00000079009	abca1b	14	14	9	11	10	11	21	18	10	8	9	8	23	12	14	16	12	21	11	21
Peak46308	chr14	6168753	6169253	exonic	ENSDARG00000079009	abca1b	8	23	19	18	11	12	18	20	24	11	11	6	23	8	9	26	15	29	31	25
Peak46309	chr14	6174754	6175254	exonic	ENSDARG00000079009	abca1b	17	12	9	7	11	14	13	23	14	12	6	11	24	16	13	30	9	18	17	30
Peak46310	chr14	6202675	6203175	intronic	ENSDARG00000079009	abca1b	16	12	15	7	21	12	23	22	21	16	6	4	38	17	11	24	16	27	18	27
Peak46311	chr14	6217452	6217952	exonic	ENSDARG00000020387	nipsnap3a	31	41	41	21	15	29	19	33	28	19	25	24	19	11	9	21	13	20	41	75
Peak46312	chr14	6219731	6220231	promoter	ENSDARG00000020387	nipsnap3a	23	17	27	20	9	19	20	15	9	15	9	22	18	17	20	20	18	17	26	40
Peak46313	chr14	6222566	6223066	promoter	ENSDARG00000105183	CT009487.2	14	17	19	3	5	17	11	22	7	8	11	2	22	14	12	21	15	17	20	21
Peak46314	chr14	6228429	6228929	promoter	ENSDARG00000038360	thg1l	35	36	37	29	11	40	25	16	35	24	6	11	27	7	6	12	9	13	16	37
Peak46315	chr14	6228825	6229325	promoter	ENSDARG00000038360	thg1l	10	2	12	11	5	10	4	14	6	6	2	4	6	6	6	12	5	7	17	22
Peak46316	chr14	6237367	6237867	promoter	ENSDARG00000067545	adam19b	9	13	12	10	8	8	6	12	9	6	7	5	19	15	12	16	9	20	13	19
Peak46317	chr14	6239729	6240229	promoter	ENSDARG00000067545	adam19b	22	17	28	16	11	14	33	27	19	9	5	6	35	14	10	32	16	22	22	29
Peak46318	chr14	6243682	6244182	exonic	ENSDARG00000067545	adam19b	15	14	10	12	11	12	16	11	7	7	7	9	24	16	7	28	12	14	11	17
Peak46319	chr14	6253971	6254471	intronic	ENSDARG00000067545	adam19b	55	35	69	53	12	48	46	63	83	48	10	8	42	26	20	25	24	36	28	49
Peak46320	chr14	6257149	6257649	intronic	ENSDARG00000067545	adam19b	40	35	104	49	17	83	32	37	43	28	18	18	39	22	21	20	10	24	55	60
Peak46321	chr14	6259665	6260165	intronic	ENSDARG00000067545	adam19b	17	13	23	16	10	18	19	28	21	16	13	15	25	18	12	19	16	17	22	46
Peak46322	chr14	6273685	6274185	exonic	ENSDARG00000067545	adam19b	13	12	11	8	12	10	24	15	14	12	7	6	18	24	13	17	19	22	16	33
Peak46323	chr14	6276984	6277484	exonic	ENSDARG00000067545	adam19b	14	15	19	14	10	16	18	17	14	10	15	8	13	13	10	12	12	9	23	37
Peak46324	chr14	6283545	6284045	intronic	ENSDARG00000067545	adam19b	10	10	13	3	13	6	14	9	8	6	5	3	12	11	11	9	8	12	12	20
Peak46325	chr14	6285081	6285581	promoter	ENSDARG00000067545	adam19b	13	13	9	8	7	6	16	10	12	12	4	5	12	15	9	18	13	12	10	21
Peak46326	chr14	6290126	6290626	exonic	ENSDARG00000067545	adam19b	16	10	6	8	15	15	17	12	12	8	1	4	26	15	18	34	13	11	13	22
Peak46327	chr14	6292595	6293095	exonic	ENSDARG00000067545	adam19b	9	8	2	5	8	4	8	8	8	3	0	3	10	9	10	16	10	11	10	33
Peak46328	chr14	6303082	6303582	exonic	ENSDARG00000067545	adam19b	33	35	33	27	13	20	24	32	21	21	13	7	24	10	16	19	20	20	25	41
Peak46329	chr14	6308825	6309325	promoter	ENSDARG00000092493	si:dkeyp-44a8.2	88	119	132	114	25	94	60	62	102	86	64	47	72	40	17	40	32	30	124	150
Peak46330	chr14	6315592	6316092	intronic	ENSDARG00000092493	si:dkeyp-44a8.2	12	11	22	16	18	18	19	18	16	16	13	6	32	26	15	24	9	20	18	28
Peak46331	chr14	6319053	6319553	UTR3	ENSDARG00000092493	si:dkeyp-44a8.2	12	4	10	2	7	13	12	13	9	5	5	7	12	7	7	17	7	11	13	20
Peak46332	chr14	6328186	6328686	UTR3	ENSDARG00000095339	si:dkeyp-44a8.4	12	9	5	4	15	8	11	9	5	3	8	5	16	8	12	17	11	12	16	21
Peak46333	chr14	6328815	6329315	exonic	ENSDARG00000095339	si:dkeyp-44a8.4	11	4	5	4	6	5	15	13	6	7	4	4	13	10	10	18	12	10	12	16
Peak46334	chr14	6329563	6330063	intronic	ENSDARG00000095339	si:dkeyp-44a8.4	4	7	8	11	7	7	16	15	10	3	4	4	11	4	10	16	12	12	15	12
Peak46335	chr14	6332897	6333397	intronic	ENSDARG00000095339	si:dkeyp-44a8.4	8	7	3	4	7	3	12	6	7	9	3	0	10	20	6	7	9	10	11	16
Peak46336	chr14	6335690	6336190	exonic	ENSDARG00000095339	si:dkeyp-44a8.4	14	11	11	7	13	7	14	17	6	12	3	10	20	9	13	8	18	19	17	13
Peak46337	chr14	6355909	6356409	exonic	ENSDARG00000095339	si:dkeyp-44a8.4	16	11	7	7	13	10	10	11	17	11	7	3	20	21	5	14	9	19	20	20
Peak46338	chr14	6357623	6358123	intronic	ENSDARG00000095339	si:dkeyp-44a8.4	11	7	11	6	10	20	16	26	10	11	5	5	24	25	14	24	15	17	10	32
Peak46339	chr14	6362950	6363450	splicing	ENSDARG00000095339	si:dkeyp-44a8.4	13	20	26	14	16	20	17	26	21	10	7	12	11	14	10	17	11	13	19	38
Peak46340	chr14	6365267	6365767	exonic	ENSDARG00000095339	si:dkeyp-44a8.4	11	7	16	13	6	15	18	20	9	16	5	10	27	20	21	19	17	18	15	27
Peak46341	chr14	6391311	6391811	exonic	ENSDARG00000095339	si:dkeyp-44a8.4	10	15	17	2	13	13	16	13	17	11	3	6	18	11	10	21	13	20	13	21
Peak46342	chr14	6407760	6408260	intronic	ENSDARG00000095339	si:dkeyp-44a8.4	55	42	129	58	20	92	47	53	55	39	37	26	54	15	23	37	23	25	95	121
Peak46343	chr14	6418065	6418565	intronic	ENSDARG00000095339	si:dkeyp-44a8.4	18	10	6	9	8	8	17	17	15	3	7	10	19	21	10	17	12	23	20	21
Peak46344	chr14	6420579	6421079	promoter	ENSDARG00000095339	si:dkeyp-44a8.4	15	15	16	19	18	18	17	20	14	8	4	2	22	20	11	21	11	17	26	45
Peak46345	chr14	6422560	6423060	promoter	ENSDARG00000095339	si:dkeyp-44a8.4	17	15	16	15	8	12	18	26	16	12	3	5	21	18	15	26	13	28	25	22
Peak46346	chr14	6430304	6430804	intergenic	ENSDARG00000095339,ENSDARG00000082233	si:dkeyp-44a8.4,FP102945.1	9	14	8	10	7	12	18	11	6	13	1	6	12	12	8	19	13	13	13	15
Peak46347	chr14	6437320	6437820	intergenic	ENSDARG00000095339,ENSDARG00000082233	si:dkeyp-44a8.4,FP102945.1	16	9	11	7	13	11	26	22	15	11	3	6	20	14	18	30	14	19	30	32
Peak46348	chr14	6455175	6455675	downstream	ENSDARG00000082233	FP102945.1	24	11	16	10	15	16	11	19	14	6	9	7	23	15	15	24	8	21	22	19
Peak46349	chr14	6457361	6457861	intergenic	ENSDARG00000082233,ENSDARG00000100249	FP102945.1,si:ch211-266k2.1	15	6	10	7	14	14	12	18	12	12	2	1	9	7	9	22	12	10	43	51
Peak46350	chr14	6461527	6462027	intergenic	ENSDARG00000082233,ENSDARG00000100249	FP102945.1,si:ch211-266k2.1	14	13	14	11	2	20	19	17	15	6	7	8	20	10	25	35	17	21	14	16
Peak46351	chr14	6468339	6468839	intergenic	ENSDARG00000082233,ENSDARG00000100249	FP102945.1,si:ch211-266k2.1	12	11	12	5	11	13	18	22	13	9	4	8	28	21	14	22	15	21	16	21
Peak46352	chr14	6469351	6469851	intergenic	ENSDARG00000082233,ENSDARG00000100249	FP102945.1,si:ch211-266k2.1	25	14	5	4	15	14	15	17	10	11	4	7	22	20	16	30	19	15	17	36
Peak46353	chr14	6475666	6476166	intergenic	ENSDARG00000082233,ENSDARG00000100249	FP102945.1,si:ch211-266k2.1	12	8	8	11	9	15	23	20	13	7	2	3	19	15	13	29	11	15	22	24
Peak46354	chr14	6479161	6479661	intergenic	ENSDARG00000082233,ENSDARG00000100249	FP102945.1,si:ch211-266k2.1	8	8	6	8	9	12	7	7	19	6	0	5	7	7	12	11	8	15	12	22
Peak46355	chr14	6502544	6503044	intergenic	ENSDARG00000082233,ENSDARG00000100249	FP102945.1,si:ch211-266k2.1	29	17	15	20	18	20	30	36	23	16	7	7	22	22	13	34	23	25	23	24
Peak46356	chr14	6511488	6511988	intergenic	ENSDARG00000082233,ENSDARG00000100249	FP102945.1,si:ch211-266k2.1	13	14	17	3	11	17	10	15	15	13	7	9	31	21	24	34	24	21	25	42
Peak46357	chr14	6519529	6520029	intergenic	ENSDARG00000082233,ENSDARG00000100249	FP102945.1,si:ch211-266k2.1	7	19	9	7	16	21	25	25	13	13	10	3	39	16	24	24	8	20	15	19
Peak46358	chr14	6523693	6524193	intergenic	ENSDARG00000082233,ENSDARG00000100249	FP102945.1,si:ch211-266k2.1	20	5	6	18	8	15	14	13	13	6	1	2	19	18	12	23	14	14	16	22
Peak46359	chr14	6530886	6531386	intergenic	ENSDARG00000082233,ENSDARG00000100249	FP102945.1,si:ch211-266k2.1	9	7	5	2	7	4	8	9	5	10	4	4	12	6	11	15	13	12	19	27
Peak46360	chr14	6532651	6533151	intergenic	ENSDARG00000082233,ENSDARG00000100249	FP102945.1,si:ch211-266k2.1	12	7	11	5	11	3	24	18	4	3	6	5	14	14	10	11	7	15	15	20
Peak46361	chr14	6535631	6536131	intergenic	ENSDARG00000082233,ENSDARG00000100249	FP102945.1,si:ch211-266k2.1	15	12	12	5	16	12	16	18	8	9	6	4	19	18	13	25	15	27	11	18
Peak46362	chr14	6539925	6540425	intergenic	ENSDARG00000082233,ENSDARG00000100249	FP102945.1,si:ch211-266k2.1	12	13	8	14	11	10	15	21	13	14	3	4	20	9	7	20	10	9	25	28
Peak46363	chr14	6552511	6553011	intergenic	ENSDARG00000082233,ENSDARG00000100249	FP102945.1,si:ch211-266k2.1	8	15	14	6	13	13	17	17	14	7	3	6	18	11	9	28	11	15	19	24
Peak46364	chr14	6558298	6558798	intergenic	ENSDARG00000082233,ENSDARG00000100249	FP102945.1,si:ch211-266k2.1	27	18	16	10	13	11	18	22	14	11	4	4	22	19	19	30	15	29	19	35
Peak46365	chr14	6573166	6573666	intergenic	ENSDARG00000082233,ENSDARG00000100249	FP102945.1,si:ch211-266k2.1	10	13	14	6	14	10	19	15	8	6	5	5	19	15	18	28	15	13	16	26
Peak46366	chr14	6579682	6580182	intergenic	ENSDARG00000082233,ENSDARG00000100249	FP102945.1,si:ch211-266k2.1	11	16	9	4	21	11	26	16	26	9	4	10	15	13	11	15	13	18	19	31
Peak46367	chr14	6584454	6584954	intergenic	ENSDARG00000082233,ENSDARG00000100249	FP102945.1,si:ch211-266k2.1	15	12	24	6	16	18	19	31	16	15	2	5	29	14	17	35	19	19	25	33
Peak46368	chr14	6605399	6605899	intergenic	ENSDARG00000082233,ENSDARG00000100249	FP102945.1,si:ch211-266k2.1	8	4	6	5	8	13	11	20	9	9	5	8	17	7	9	18	7	15	18	23
Peak46369	chr14	6606756	6607256	intergenic	ENSDARG00000082233,ENSDARG00000100249	FP102945.1,si:ch211-266k2.1	7	7	8	3	9	14	16	14	13	3	4	7	28	14	25	18	15	18	20	21
Peak46370	chr14	6609976	6610476	intergenic	ENSDARG00000082233,ENSDARG00000100249	FP102945.1,si:ch211-266k2.1	23	22	14	13	11	12	10	16	15	19	3	9	18	12	16	20	18	13	12	20
Peak46371	chr14	6612321	6612821	intergenic	ENSDARG00000082233,ENSDARG00000100249	FP102945.1,si:ch211-266k2.1	9	12	9	7	11	6	9	17	13	9	2	6	19	12	11	22	11	15	29	21
Peak46372	chr14	6615062	6615562	intergenic	ENSDARG00000082233,ENSDARG00000100249	FP102945.1,si:ch211-266k2.1	8	11	12	6	10	12	10	27	7	5	7	5	17	23	14	21	17	26	13	19
Peak46373	chr14	6616647	6617147	intergenic	ENSDARG00000082233,ENSDARG00000100249	FP102945.1,si:ch211-266k2.1	27	19	21	12	18	17	19	19	15	22	7	11	18	12	10	25	15	22	24	34
Peak46374	chr14	6624660	6625160	promoter	ENSDARG00000100249	si:ch211-266k2.1	35	29	38	23	21	26	26	40	38	20	18	14	25	17	14	23	17	32	41	46
Peak46375	chr14	6627185	6627685	exonic	ENSDARG00000089372	clk4a	37	29	31	24	21	18	22	37	29	30	12	10	21	12	11	11	12	20	32	47
Peak46376	chr14	6636911	6637411	promoter	ENSDARG00000089372	clk4a	22	20	26	21	8	17	16	31	15	16	6	12	13	7	10	8	16	8	31	45
Peak46377	chr14	6637429	6637929	promoter	ENSDARG00000089372	clk4a	98	147	105	96	15	64	52	86	117	73	77	57	55	29	22	26	21	29	133	190
Peak46378	chr14	6639967	6640467	promoter	ENSDARG00000041619	gnb2l1	74	81	100	108	22	86	47	77	94	52	32	38	52	30	20	27	36	25	92	104
Peak46379	chr14	6647497	6647997	promoter	ENSDARG00000041617	nme5	52	51	54	31	11	31	37	58	52	38	19	21	34	13	15	20	16	19	46	50
Peak46380	chr14	6655630	6656130	promoter	ENSDARG00000007960	hnrnpaba	138	184	165	146	32	138	85	149	150	96	59	35	105	26	21	28	24	46	115	151
Peak46381	chr14	6663214	6663714	downstream	ENSDARG00000007960	hnrnpaba	13	14	9	11	9	13	10	11	7	8	4	3	16	6	4	15	11	11	32	28
Peak46382	chr14	6670926	6671426	intronic	ENSDARG00000041607	eif4ebp3l	19	23	69	32	15	56	17	39	38	14	4	5	16	10	11	17	19	12	32	29
Peak46383	chr14	6673251	6673751	intronic	ENSDARG00000041607	eif4ebp3l	25	24	16	14	10	29	15	24	26	15	16	11	29	15	5	18	12	22	32	33
Peak46384	chr14	6677714	6678214	intronic	ENSDARG00000041607	eif4ebp3l	78	94	77	62	18	76	30	43	62	48	42	40	55	27	23	26	47	38	85	74
Peak46385	chr14	6680510	6681010	promoter	ENSDARG00000041607	eif4ebp3l	64	85	105	99	27	91	52	66	97	59	35	33	65	25	24	44	28	35	78	96
Peak46386	chr14	6681635	6682135	promoter	ENSDARG00000041607	eif4ebp3l	38	32	52	29	27	64	28	42	35	28	13	7	35	12	16	29	22	16	59	58
Peak46387	chr14	6684283	6684783	promoter	ENSDARG00000040881	hnrnph1	52	59	72	62	31	50	25	29	58	32	22	6	38	22	18	30	29	13	43	57
Peak46388	chr14	6705094	6705594	intronic	ENSDARG00000040881	hnrnph1	21	28	28	18	13	15	12	16	19	20	7	5	20	9	7	16	21	16	10	34
Peak46389	chr14	6713341	6713841	exonic	ENSDARG00000078685	rufy1	13	11	8	9	11	13	19	13	17	11	0	4	27	14	17	25	14	17	19	22
Peak46390	chr14	6723906	6724406	intronic	ENSDARG00000078685	rufy1	15	12	13	5	13	10	13	20	22	6	4	10	15	27	12	20	17	13	14	18
Peak46391	chr14	6732131	6732631	exonic	ENSDARG00000078685	rufy1	14	14	8	8	19	16	26	23	10	12	9	6	30	16	8	22	15	16	17	15
Peak46392	chr14	6737921	6738421	promoter	ENSDARG00000078685	rufy1	39	53	78	55	15	62	36	46	51	38	12	14	37	11	18	26	18	28	49	72
Peak46393	chr14	6740123	6740623	promoter	ENSDARG00000075121,ENSDARG00000078685	hbegfa,rufy1	32	37	42	39	14	40	33	29	35	35	9	9	19	9	9	10	18	15	29	53
Peak46394	chr14	6742105	6742605	promoter	ENSDARG00000075121	hbegfa	15	13	33	34	10	38	16	30	20	19	8	6	27	16	11	20	21	14	39	37
Peak46395	chr14	6750128	6750628	intergenic	ENSDARG00000075121,ENSDARG00000100596	hbegfa,si:ch73-43g23.1	18	15	91	54	25	95	19	25	42	14	9	4	26	23	17	25	16	18	78	101
Peak46396	chr14	6756100	6756600	intergenic	ENSDARG00000075121,ENSDARG00000100596	hbegfa,si:ch73-43g23.1	18	18	85	34	24	76	41	60	48	45	3	5	31	14	18	31	25	18	95	80
Peak46397	chr14	6760683	6761183	intergenic	ENSDARG00000075121,ENSDARG00000100596	hbegfa,si:ch73-43g23.1	12	14	160	125	23	166	30	44	80	49	3	5	31	14	13	30	29	16	123	98
Peak46398	chr14	6770144	6770644	intergenic	ENSDARG00000075121,ENSDARG00000100596	hbegfa,si:ch73-43g23.1	13	12	14	11	10	7	17	15	17	11	5	9	21	14	12	24	13	14	22	26
Peak46399	chr14	6777190	6777690	intergenic	ENSDARG00000075121,ENSDARG00000100596	hbegfa,si:ch73-43g23.1	12	5	19	9	16	8	11	17	15	9	7	4	20	12	8	17	18	21	25	22
Peak46400	chr14	6780225	6780725	intergenic	ENSDARG00000075121,ENSDARG00000100596	hbegfa,si:ch73-43g23.1	15	16	17	13	12	11	15	21	12	9	7	3	18	15	16	24	10	16	26	23
Peak46401	chr14	6785329	6785829	intergenic	ENSDARG00000075121,ENSDARG00000100596	hbegfa,si:ch73-43g23.1	45	33	104	71	9	84	17	29	35	21	38	32	67	22	14	15	28	22	42	45
Peak46402	chr14	6786293	6786793	intergenic	ENSDARG00000075121,ENSDARG00000100596	hbegfa,si:ch73-43g23.1	18	6	9	5	11	15	10	15	7	7	2	6	15	23	8	15	11	15	17	21
Peak46403	chr14	6788327	6788827	intergenic	ENSDARG00000075121,ENSDARG00000100596	hbegfa,si:ch73-43g23.1	10	5	9	3	11	6	8	16	8	9	0	6	7	8	7	26	14	15	22	15
Peak46404	chr14	6791775	6792275	intergenic	ENSDARG00000075121,ENSDARG00000100596	hbegfa,si:ch73-43g23.1	19	12	11	9	17	16	17	28	12	10	4	15	20	17	20	27	19	15	22	27
Peak46405	chr14	6793799	6794299	intergenic	ENSDARG00000075121,ENSDARG00000100596	hbegfa,si:ch73-43g23.1	7	9	9	16	10	9	14	22	18	19	10	14	17	9	6	24	9	18	33	36
Peak46406	chr14	6799890	6800390	intergenic	ENSDARG00000075121,ENSDARG00000100596	hbegfa,si:ch73-43g23.1	12	14	65	35	21	73	25	41	47	27	3	3	24	9	17	28	17	16	74	80
Peak46407	chr14	6809812	6810312	intergenic	ENSDARG00000075121,ENSDARG00000100596	hbegfa,si:ch73-43g23.1	22	15	91	64	34	114	31	41	49	36	6	10	23	16	21	24	23	10	77	81
Peak46408	chr14	6817524	6818024	exonic	ENSDARG00000100596	si:ch73-43g23.1	7	13	12	18	10	12	15	20	19	15	3	2	18	12	15	26	10	15	34	43
Peak46409	chr14	6818731	6819231	exonic	ENSDARG00000100596	si:ch73-43g23.1	20	11	22	10	13	16	22	29	10	14	7	11	23	13	20	43	29	22	16	20
Peak46410	chr14	6822096	6822596	promoter	ENSDARG00000100596	si:ch73-43g23.1	30	18	22	19	13	18	19	16	23	24	18	12	26	26	11	20	14	18	19	34
Peak46411	chr14	6828256	6828756	exonic	ENSDARG00000037628	trpt1	15	12	15	9	11	6	21	20	16	4	4	3	20	20	9	29	13	17	16	21
Peak46412	chr14	6831024	6831524	promoter	ENSDARG00000037628	trpt1	34	47	41	48	16	24	34	42	52	34	17	6	25	12	10	11	18	19	43	54
Peak46413	chr14	6834639	6835139	promoter	ENSDARG00000063095	ctsf	106	107	113	110	22	85	73	108	114	88	44	33	75	25	26	32	25	26	54	76
Peak46414	chr14	6841730	6842230	exonic	ENSDARG00000063095	ctsf	7	8	5	4	4	4	8	13	15	11	4	4	11	4	3	5	6	4	8	20
Peak46415	chr14	6853083	6853583	intronic	ENSDARG00000063095	ctsf	12	9	8	14	6	13	15	16	8	7	6	6	8	20	10	34	15	13	18	16
Peak46416	chr14	6857332	6857832	UTR3	ENSDARG00000063095	ctsf	8	14	14	15	17	15	9	27	7	17	4	5	13	16	15	20	12	18	20	17
Peak46417	chr14	6861817	6862317	UTR3	ENSDARG00000078572	stox2b	26	33	16	27	14	19	24	29	26	15	5	7	28	12	13	16	15	21	25	35
Peak46418	chr14	6862328	6862828	UTR3	ENSDARG00000078572	stox2b	12	20	10	8	6	11	15	14	11	7	10	5	13	4	5	6	12	9	12	20
Peak46419	chr14	6869173	6869673	UTR3	ENSDARG00000078572	stox2b	10	14	7	5	12	4	12	18	8	4	2	5	20	19	16	19	10	11	13	18
Peak46420	chr14	6870064	6870564	exonic	ENSDARG00000078572	stox2b	21	9	15	8	13	16	27	17	16	13	1	5	20	17	16	28	24	22	19	24
Peak46421	chr14	6881073	6881573	intronic	ENSDARG00000078572	stox2b	12	14	11	10	9	15	18	25	17	20	3	3	12	8	5	10	13	8	9	36
Peak46422	chr14	6881426	6881926	intronic	ENSDARG00000078572	stox2b	1	2	5	5	2	8	7	12	6	2	1	2	2	4	6	6	0	3	5	8
Peak46423	chr14	6885631	6886131	intronic	ENSDARG00000078572	stox2b	11	17	15	13	9	16	24	24	32	16	2	8	21	23	8	28	17	21	20	27
Peak46424	chr14	6891509	6892009	intronic	ENSDARG00000078572	stox2b	26	40	19	22	17	20	28	36	22	17	7	4	15	19	14	30	10	15	31	32
Peak46425	chr14	6894966	6895466	intronic	ENSDARG00000078572	stox2b	28	26	29	21	18	17	27	22	33	20	9	9	20	13	8	17	17	22	23	26
Peak46426	chr14	6901168	6901668	promoter	ENSDARG00000078572	stox2b	260	301	398	471	62	278	125	216	291	178	86	65	162	54	34	69	83	76	176	256
Peak46427	chr14	6907718	6908218	intronic	ENSDARG00000078572	stox2b	11	14	7	6	7	10	18	14	14	8	6	6	22	7	10	27	12	20	24	17
Peak46428	chr14	6910711	6911211	intronic	ENSDARG00000078572	stox2b	23	36	17	25	10	23	34	32	31	21	5	6	18	14	10	16	6	16	32	68
Peak46429	chr14	6913652	6914152	intronic	ENSDARG00000078572	stox2b	26	13	21	14	5	16	23	29	20	23	5	8	20	10	9	18	20	15	28	42
Peak46430	chr14	6919291	6919791	intronic	ENSDARG00000078572	stox2b	14	10	15	4	9	10	15	15	6	2	1	2	18	14	16	17	19	12	9	18
Peak46431	chr14	6920607	6921107	intronic	ENSDARG00000078572	stox2b	17	13	15	9	13	11	18	27	7	9	9	9	17	15	16	28	14	17	23	18
Peak46432	chr14	6932143	6932643	intronic	ENSDARG00000078572	stox2b	36	40	27	36	12	33	19	26	27	19	29	38	25	18	16	25	30	21	43	53
Peak46433	chr14	6939260	6939760	promoter	ENSDARG00000078572	stox2b	51	54	39	38	23	39	44	48	44	28	6	15	41	14	16	25	24	32	45	48
Peak46434	chr14	6940770	6941270	promoter	ENSDARG00000078572	stox2b	25	29	22	16	19	16	17	29	19	18	11	8	24	11	9	23	12	18	22	37
Peak46435	chr14	6945344	6945844	intergenic	ENSDARG00000078572,ENSDARG00000099304	stox2b,si:ch211-51f19.1	22	25	22	21	10	19	16	25	17	12	13	6	26	11	12	33	15	17	19	25
Peak46436	chr14	6955903	6956403	intergenic	ENSDARG00000078572,ENSDARG00000099304	stox2b,si:ch211-51f19.1	70	76	41	39	17	17	30	43	33	17	16	25	52	23	14	21	25	21	29	45
Peak46437	chr14	6962117	6962617	intergenic	ENSDARG00000078572,ENSDARG00000099304	stox2b,si:ch211-51f19.1	26	30	47	33	12	19	9	21	18	12	7	7	28	16	5	15	17	9	23	24
Peak46438	chr14	6966627	6967127	intergenic	ENSDARG00000078572,ENSDARG00000099304	stox2b,si:ch211-51f19.1	20	9	7	10	7	14	19	26	11	9	3	6	20	15	13	23	20	17	14	34
Peak46439	chr14	6976184	6976684	intergenic	ENSDARG00000078572,ENSDARG00000099304	stox2b,si:ch211-51f19.1	44	52	45	34	22	39	28	45	54	40	12	23	29	8	5	12	11	14	40	65
Peak46440	chr14	6977700	6978200	intergenic	ENSDARG00000078572,ENSDARG00000099304	stox2b,si:ch211-51f19.1	68	69	92	106	32	119	64	92	107	66	20	21	59	19	27	34	24	23	88	161
Peak46441	chr14	6980792	6981292	intergenic	ENSDARG00000078572,ENSDARG00000099304	stox2b,si:ch211-51f19.1	42	35	86	103	16	93	21	41	37	22	12	8	28	11	8	12	20	12	70	71
Peak46442	chr14	6985002	6985502	intergenic	ENSDARG00000078572,ENSDARG00000099304	stox2b,si:ch211-51f19.1	13	14	18	15	15	18	18	25	15	15	2	8	22	13	20	24	10	24	16	24
Peak46443	chr14	6988176	6988676	intergenic	ENSDARG00000078572,ENSDARG00000099304	stox2b,si:ch211-51f19.1	20	18	19	20	13	27	15	23	17	17	5	10	16	10	13	11	13	14	28	31
Peak46444	chr14	6990868	6991368	intergenic	ENSDARG00000078572,ENSDARG00000099304	stox2b,si:ch211-51f19.1	59	57	52	47	19	58	16	28	27	26	29	25	41	20	16	23	23	17	42	53
Peak46445	chr14	6999982	7000482	promoter	ENSDARG00000099304	si:ch211-51f19.1	84	91	109	109	34	90	46	70	79	54	33	39	79	24	13	36	21	39	71	83
Peak46446	chr14	7016590	7017090	intronic	ENSDARG00000004726	trappc11	7	9	8	4	16	13	19	14	12	6	2	6	12	11	11	20	21	14	17	17
Peak46447	chr14	7023063	7023563	intronic	ENSDARG00000004726	trappc11	9	4	6	7	14	6	12	12	6	4	4	2	6	11	9	11	14	21	11	19
Peak46448	chr14	7023778	7024278	intronic	ENSDARG00000004726	trappc11	9	3	11	5	13	2	8	15	8	11	1	8	18	6	12	17	6	19	8	12
Peak46449	chr14	7029281	7029781	exonic	ENSDARG00000004726	trappc11	11	8	7	6	17	9	10	14	13	9	3	5	20	19	16	15	13	12	14	20
Peak46450	chr14	7031066	7031566	exonic	ENSDARG00000004726	trappc11	4	7	6	4	5	9	16	26	9	8	5	9	19	14	15	14	9	11	18	17
Peak46451	chr14	7046732	7047232	intronic	ENSDARG00000004726	trappc11	6	6	3	6	7	8	17	17	14	5	6	6	19	9	10	21	13	21	13	20
Peak46452	chr14	7049022	7049522	intronic	ENSDARG00000004726	trappc11	9	5	3	1	8	9	22	18	9	6	9	2	18	12	10	18	10	15	16	18
Peak46453	chr14	7054812	7055312	exonic	ENSDARG00000004726	trappc11	17	17	12	7	15	6	14	17	12	9	8	9	10	7	10	23	15	17	22	16
Peak46454	chr14	7060298	7060798	exonic	ENSDARG00000004726	trappc11	12	4	6	5	10	9	22	17	8	6	3	3	12	12	12	16	9	13	14	10
Peak46455	chr14	7065908	7066408	exonic	ENSDARG00000004726	trappc11	14	16	12	5	16	16	22	17	9	9	1	3	24	22	9	21	12	16	18	24
Peak46456	chr14	7068230	7068730	promoter	ENSDARG00000004726	trappc11	80	91	110	112	28	98	55	85	80	53	37	24	67	17	15	24	27	24	70	103
Peak46457	chr14	7071111	7071611	promoter	ENSDARG00000003693	hars	61	60	87	74	31	60	42	41	42	42	25	21	39	21	17	31	11	27	57	68
Peak46458	chr14	7076856	7077356	exonic	ENSDARG00000003693	hars	7	4	18	14	10	14	25	15	6	10	7	3	29	12	11	16	19	11	18	22
Peak46459	chr14	7079980	7080480	exonic	ENSDARG00000003693	hars	13	11	20	8	11	9	19	17	8	8	4	3	14	13	12	16	6	17	11	27
Peak46460	chr14	7083440	7083940	exonic	ENSDARG00000003693	hars	13	18	10	8	11	10	14	12	14	10	4	7	9	15	9	20	16	19	23	19
Peak46461	chr14	7085688	7086188	exonic	ENSDARG00000003693	hars	15	18	5	11	18	9	21	17	10	12	4	5	16	6	11	20	14	14	10	8
Peak46462	chr14	7091998	7092498	exonic	ENSDARG00000022813	dnd1	22	11	12	12	15	16	26	24	22	16	7	8	20	20	21	27	21	19	16	25
Peak46463	chr14	7095474	7095974	exonic	ENSDARG00000022813	dnd1	16	11	15	6	16	11	25	17	20	9	7	10	17	26	17	28	13	21	16	32
Peak46464	chr14	7102515	7103015	promoter	ENSDARG00000022813	dnd1	9	23	17	18	19	23	27	25	17	20	9	11	24	15	16	15	8	9	25	31
Peak46465	chr14	7105886	7106386	intergenic	ENSDARG00000022813,ENSDARG00000087704	dnd1,gfra3	15	4	18	6	8	13	15	12	11	7	4	5	26	17	24	22	6	19	14	19
Peak46466	chr14	7109839	7110339	intergenic	ENSDARG00000022813,ENSDARG00000087704	dnd1,gfra3	12	20	19	9	11	9	16	15	14	17	4	9	19	16	13	23	12	17	18	19
Peak46467	chr14	7110766	7111266	intergenic	ENSDARG00000022813,ENSDARG00000087704	dnd1,gfra3	6	10	8	2	15	10	15	13	14	7	1	6	17	16	13	19	24	16	17	13
Peak46468	chr14	7116803	7117303	intergenic	ENSDARG00000022813,ENSDARG00000087704	dnd1,gfra3	11	20	6	7	14	11	25	13	5	10	4	9	19	24	11	21	12	28	18	24
Peak46469	chr14	7117815	7118315	intergenic	ENSDARG00000022813,ENSDARG00000087704	dnd1,gfra3	12	4	12	5	11	4	9	13	8	9	2	5	14	12	6	13	16	14	17	27
Peak46470	chr14	7122514	7123014	intergenic	ENSDARG00000022813,ENSDARG00000087704	dnd1,gfra3	7	4	4	5	12	3	11	14	7	5	3	3	20	13	8	24	8	13	6	15
Peak46471	chr14	7132518	7133018	intergenic	ENSDARG00000022813,ENSDARG00000087704	dnd1,gfra3	25	23	23	18	14	22	32	30	33	18	19	20	34	21	27	45	20	20	26	32
Peak46472	chr14	7137585	7138085	intergenic	ENSDARG00000022813,ENSDARG00000087704	dnd1,gfra3	34	36	29	19	19	19	25	29	26	20	8	4	31	22	20	29	12	27	24	43
Peak46473	chr14	7145824	7146324	promoter	ENSDARG00000087704	gfra3	57	64	33	62	25	33	48	49	93	68	10	11	60	26	18	20	18	22	21	60
Peak46474	chr14	7147134	7147634	intronic	ENSDARG00000087704	gfra3	7	11	16	7	11	7	17	26	25	18	6	10	14	5	11	21	12	10	26	29
Peak46475	chr14	7148616	7149116	intronic	ENSDARG00000087704	gfra3	19	17	14	8	19	10	13	26	16	18	7	7	25	9	18	34	17	26	29	31
Peak46476	chr14	7159909	7160409	intronic	ENSDARG00000087704	gfra3	19	19	29	13	17	12	15	21	14	23	7	5	27	12	17	31	12	28	30	41
Peak46477	chr14	7163890	7164390	intronic	ENSDARG00000087704	gfra3	12	6	16	5	13	12	10	30	18	9	6	11	27	16	22	28	15	17	16	22
Peak46478	chr14	7165760	7166260	intronic	ENSDARG00000087704	gfra3	18	8	11	9	20	8	20	17	11	16	3	7	33	18	23	36	12	18	18	35
Peak46479	chr14	7168470	7168970	intronic	ENSDARG00000087704	gfra3	17	6	15	10	11	13	14	20	24	8	4	3	31	20	11	29	20	23	15	22
Peak46480	chr14	7174083	7174583	exonic	ENSDARG00000087704	gfra3	18	16	19	11	9	16	28	22	11	17	6	8	28	18	14	27	9	20	16	25
Peak46481	chr14	7180650	7181150	intronic	ENSDARG00000087704	gfra3	50	46	108	140	19	65	29	35	42	26	21	12	59	28	19	31	16	21	28	52
Peak46482	chr14	7185011	7185511	intronic	ENSDARG00000087704	gfra3	14	13	8	7	11	11	18	19	8	10	7	7	19	11	17	24	13	16	11	23
Peak46483	chr14	7192445	7192945	intronic	ENSDARG00000087704	gfra3	6	5	8	5	13	5	15	22	17	12	4	2	17	16	9	31	17	12	17	16
Peak46484	chr14	7198311	7198811	exonic	ENSDARG00000087704	gfra3	21	12	10	13	20	14	22	36	14	9	9	4	17	14	20	35	19	14	17	30
Peak46485	chr14	7204176	7204676	intronic	ENSDARG00000087704	gfra3	11	10	10	13	14	14	17	23	12	10	5	5	21	13	13	29	19	25	16	31
Peak46486	chr14	7221133	7221633	intergenic	ENSDARG00000087704,ENSDARG00000025071	gfra3,brd8	43	28	43	37	17	30	43	44	52	31	15	10	42	25	24	36	21	18	29	56
Peak46487	chr14	7225767	7226267	intergenic	ENSDARG00000087704,ENSDARG00000025071	gfra3,brd8	19	10	10	9	9	10	22	31	17	6	3	15	24	11	20	26	15	20	11	18
Peak46488	chr14	7232979	7233479	intergenic	ENSDARG00000087704,ENSDARG00000025071	gfra3,brd8	12	5	9	9	8	8	20	12	7	5	2	8	14	18	9	20	4	15	13	22
Peak46489	chr14	7233598	7234098	intergenic	ENSDARG00000087704,ENSDARG00000025071	gfra3,brd8	8	9	12	1	14	5	13	15	10	7	2	11	16	15	16	22	8	13	19	30
Peak46490	chr14	7238224	7238724	intergenic	ENSDARG00000087704,ENSDARG00000025071	gfra3,brd8	8	7	11	8	9	13	12	25	13	6	9	5	12	20	12	18	16	20	15	23
Peak46491	chr14	7246695	7247195	intergenic	ENSDARG00000087704,ENSDARG00000025071	gfra3,brd8	4	7	3	2	2	5	14	4	6	2	2	3	10	8	4	11	4	9	13	9
Peak46492	chr14	7247099	7247599	intergenic	ENSDARG00000087704,ENSDARG00000025071	gfra3,brd8	7	6	7	7	8	7	11	10	8	4	0	4	10	7	7	10	9	5	12	12
Peak46493	chr14	7250458	7250958	intergenic	ENSDARG00000087704,ENSDARG00000025071	gfra3,brd8	14	16	13	13	13	6	25	13	11	5	4	1	18	8	12	22	12	12	12	17
Peak46494	chr14	7253952	7254452	intergenic	ENSDARG00000087704,ENSDARG00000025071	gfra3,brd8	25	15	21	21	17	19	27	27	26	20	9	6	22	26	20	21	15	20	38	26
Peak46495	chr14	7259776	7260276	intergenic	ENSDARG00000087704,ENSDARG00000025071	gfra3,brd8	12	12	7	13	10	10	16	14	6	12	3	1	31	24	19	26	11	10	14	24
Peak46496	chr14	7263694	7264194	intergenic	ENSDARG00000087704,ENSDARG00000025071	gfra3,brd8	14	11	16	7	16	10	18	26	22	10	3	8	23	18	9	30	18	13	11	28
Peak46497	chr14	7269393	7269893	intergenic	ENSDARG00000087704,ENSDARG00000025071	gfra3,brd8	15	2	7	6	6	14	17	10	13	4	2	5	16	7	7	16	10	22	27	15
Peak46498	chr14	7273739	7274239	intergenic	ENSDARG00000087704,ENSDARG00000025071	gfra3,brd8	21	31	22	22	14	22	24	23	19	17	13	15	43	22	16	38	23	30	27	28
Peak46499	chr14	7275507	7276007	intergenic	ENSDARG00000087704,ENSDARG00000025071	gfra3,brd8	10	12	15	12	22	13	29	17	14	5	6	1	20	15	13	18	13	21	17	25
Peak46500	chr14	7280876	7281376	intergenic	ENSDARG00000087704,ENSDARG00000025071	gfra3,brd8	12	7	6	8	7	6	13	7	5	1	5	3	9	8	6	15	10	14	8	16
Peak46501	chr14	7281266	7281766	intergenic	ENSDARG00000087704,ENSDARG00000025071	gfra3,brd8	5	4	6	5	5	3	5	5	7	4	0	1	9	9	4	8	1	10	6	8
Peak46502	chr14	7284936	7285436	intergenic	ENSDARG00000087704,ENSDARG00000025071	gfra3,brd8	16	7	9	7	8	11	13	16	10	7	0	2	21	14	18	30	16	17	10	16
Peak46503	chr14	7290193	7290693	intergenic	ENSDARG00000087704,ENSDARG00000025071	gfra3,brd8	13	2	9	13	9	10	10	22	13	4	5	4	15	10	9	17	9	16	12	17
Peak46504	chr14	7295568	7296068	intergenic	ENSDARG00000087704,ENSDARG00000025071	gfra3,brd8	15	11	13	9	7	21	20	21	29	11	4	5	23	9	13	21	14	20	10	29
Peak46505	chr14	7296745	7297245	intergenic	ENSDARG00000087704,ENSDARG00000025071	gfra3,brd8	17	11	12	9	12	17	10	18	21	7	7	7	16	21	22	28	11	11	11	22
Peak46506	chr14	7299141	7299641	intergenic	ENSDARG00000087704,ENSDARG00000025071	gfra3,brd8	35	32	20	19	14	27	26	22	23	15	12	12	28	25	20	38	15	25	24	35
Peak46507	chr14	7306044	7306544	intergenic	ENSDARG00000087704,ENSDARG00000025071	gfra3,brd8	2	8	6	3	2	4	11	5	5	6	5	13	8	9	11	8	9	11	12	13
Peak46508	chr14	7313411	7313911	intergenic	ENSDARG00000087704,ENSDARG00000025071	gfra3,brd8	21	8	25	17	12	12	24	32	25	13	4	6	22	20	15	26	28	13	11	28
Peak46509	chr14	7315276	7315776	intergenic	ENSDARG00000087704,ENSDARG00000025071	gfra3,brd8	26	13	23	19	8	18	27	35	29	25	6	8	22	14	13	31	14	17	9	32
Peak46510	chr14	7323642	7324142	intergenic	ENSDARG00000087704,ENSDARG00000025071	gfra3,brd8	8	12	15	11	11	5	10	23	9	10	1	8	23	16	17	29	10	18	18	21
Peak46511	chr14	7328388	7328888	intergenic	ENSDARG00000087704,ENSDARG00000025071	gfra3,brd8	34	47	40	21	18	29	30	27	27	26	22	16	27	20	19	34	32	39	24	27
Peak46512	chr14	7332096	7332596	intergenic	ENSDARG00000087704,ENSDARG00000025071	gfra3,brd8	19	21	24	14	20	15	24	22	22	30	13	16	20	16	19	28	17	12	12	42
Peak46513	chr14	7340891	7341391	intergenic	ENSDARG00000087704,ENSDARG00000025071	gfra3,brd8	16	19	23	20	21	22	23	30	23	25	7	7	30	14	16	24	22	19	19	22
Peak46514	chr14	7350068	7350568	intergenic	ENSDARG00000087704,ENSDARG00000025071	gfra3,brd8	4	15	8	8	9	10	12	14	5	12	2	2	12	4	10	9	16	16	9	22
Peak46515	chr14	7355363	7355863	intergenic	ENSDARG00000087704,ENSDARG00000025071	gfra3,brd8	10	10	10	1	13	12	9	17	15	7	11	7	19	11	16	34	14	17	17	29
Peak46516	chr14	7356792	7357292	intergenic	ENSDARG00000087704,ENSDARG00000025071	gfra3,brd8	13	9	15	5	15	9	17	22	15	10	7	3	22	23	20	32	24	19	15	22
Peak46517	chr14	7363545	7364045	intergenic	ENSDARG00000087704,ENSDARG00000025071	gfra3,brd8	14	9	18	6	15	14	22	20	25	9	7	3	19	15	27	28	12	20	23	23
Peak46518	chr14	7365330	7365830	intergenic	ENSDARG00000087704,ENSDARG00000025071	gfra3,brd8	27	18	12	20	12	16	25	21	29	19	6	4	29	10	8	13	10	22	31	25
Peak46519	chr14	7371148	7371648	intergenic	ENSDARG00000087704,ENSDARG00000025071	gfra3,brd8	35	29	13	11	3	5	8	12	5	3	24	18	14	5	4	13	8	16	28	26
Peak46520	chr14	7376510	7377010	intergenic	ENSDARG00000087704,ENSDARG00000025071	gfra3,brd8	49	37	134	121	26	111	53	66	71	41	15	6	42	25	13	36	31	29	60	74
Peak46521	chr14	7378475	7378975	intergenic	ENSDARG00000087704,ENSDARG00000025071	gfra3,brd8	11	11	11	3	13	15	20	16	12	8	3	11	15	12	12	16	8	18	15	17
Peak46522	chr14	7384253	7384753	intergenic	ENSDARG00000087704,ENSDARG00000025071	gfra3,brd8	41	38	58	32	22	39	20	32	34	17	25	17	52	14	26	19	25	36	31	45
Peak46523	chr14	7392790	7393290	promoter	ENSDARG00000025071	brd8	110	133	120	86	46	103	76	89	111	72	49	54	82	42	18	33	29	41	144	197
Peak46524	chr14	7393769	7394269	intronic	ENSDARG00000025071	brd8	56	60	57	39	15	36	28	47	46	35	31	30	27	16	10	15	20	22	50	89
Peak46525	chr14	7394357	7394857	intronic	ENSDARG00000025071	brd8	42	58	41	19	8	33	17	29	37	24	18	23	26	8	6	6	15	14	66	66
Peak46526	chr14	7394776	7395276	promoter	ENSDARG00000025071	brd8	31	27	50	36	12	29	21	27	28	19	10	15	16	9	4	8	9	16	36	43
Peak46527	chr14	7402639	7403139	exonic	ENSDARG00000025071	brd8	24	21	16	15	12	17	27	31	30	16	11	8	20	5	9	13	20	12	14	29
Peak46528	chr14	7405089	7405589	exonic	ENSDARG00000025071	brd8	17	14	15	5	14	11	22	23	10	14	8	7	20	9	15	30	14	12	13	26
Peak46529	chr14	7411033	7411533	exonic	ENSDARG00000025071	brd8	20	15	17	8	10	15	18	24	8	10	3	7	25	9	11	14	17	22	19	31
Peak46530	chr14	7418516	7419016	promoter	ENSDARG00000025071	brd8	14	4	19	4	9	18	13	9	9	6	6	5	18	17	11	16	10	18	20	19
Peak46531	chr14	7423022	7423522	exonic	ENSDARG00000025071	brd8	15	9	14	8	14	10	25	24	15	6	6	7	26	14	10	19	21	18	24	16
Peak46532	chr14	7424204	7424704	ncRNA_intronic	ENSDARG00000104472	si:ch211-39i2.2	14	7	15	7	16	13	8	18	10	9	4	2	10	10	14	21	12	17	11	17
Peak46533	chr14	7431051	7431551	exonic	ENSDARG00000025071	brd8	16	9	26	12	17	16	15	31	14	24	6	10	35	22	14	23	21	25	16	18
Peak46534	chr14	7433640	7434140	promoter	ENSDARG00000083837	FP017217.1	16	6	38	23	11	42	16	25	19	16	3	3	18	8	15	23	15	14	51	35
Peak46535	chr14	7435283	7435783	promoter	ENSDARG00000104472	si:ch211-39i2.2	15	14	103	60	23	66	23	33	33	28	9	14	38	14	14	34	19	26	47	57
Peak46536	chr14	7437417	7437917	promoter	ENSDARG00000104472	si:ch211-39i2.2	121	112	217	188	52	183	76	110	123	86	27	22	97	34	30	44	39	31	123	187
Peak46537	chr14	7439516	7440016	promoter	ENSDARG00000104472	si:ch211-39i2.2	12	7	58	46	16	53	20	44	30	21	5	5	16	14	3	13	20	12	128	138
Peak46538	chr14	7442656	7443156	intergenic	ENSDARG00000104472,ENSDARG00000091058	si:ch211-39i2.2,tmem173	10	8	18	17	18	19	14	21	13	7	4	8	36	30	15	37	19	21	20	26
Peak46539	chr14	7445331	7445831	intergenic	ENSDARG00000104472,ENSDARG00000091058	si:ch211-39i2.2,tmem173	73	67	84	82	33	71	63	70	50	57	30	41	48	22	18	34	24	30	51	65
Peak46540	chr14	7452566	7453066	intergenic	ENSDARG00000104472,ENSDARG00000091058	si:ch211-39i2.2,tmem173	14	11	14	13	20	12	24	26	18	24	6	12	21	36	19	47	24	24	40	38
Peak46541	chr14	7455500	7456000	downstream	ENSDARG00000091058	tmem173	11	14	12	16	25	21	29	29	18	23	14	9	39	43	28	55	25	29	27	34
Peak46542	chr14	7463674	7464174	exonic	ENSDARG00000091058	tmem173	11	12	7	4	16	14	19	20	10	10	8	10	23	12	19	20	11	20	18	39
Peak46543	chr14	7491992	7492492	exonic	ENSDARG00000025106	ppp3cb	83	98	142	162	25	83	25	48	58	30	57	29	63	33	26	30	30	41	98	81
Peak46544	chr14	7498306	7498806	exonic	ENSDARG00000025106	ppp3cb	13	11	3	5	4	6	9	16	4	8	2	4	9	4	6	6	8	15	9	16
Peak46545	chr14	7500479	7500979	intronic	ENSDARG00000025106	ppp3cb	9	12	6	2	11	11	18	15	6	7	2	10	12	11	8	14	11	19	13	21
Peak46546	chr14	7506220	7506720	intronic	ENSDARG00000025106	ppp3cb	22	15	27	21	14	14	17	30	26	34	4	9	18	8	6	22	10	10	18	32
Peak46547	chr14	7511836	7512336	intronic	ENSDARG00000025106	ppp3cb	7	10	5	2	9	5	13	15	8	10	8	3	16	17	13	21	13	13	9	17
Peak46548	chr14	7517946	7518446	exonic	ENSDARG00000025106	ppp3cb	9	19	13	14	5	22	26	32	8	14	7	3	37	16	17	43	17	32	19	32
Peak46549	chr14	7526348	7526848	exonic	ENSDARG00000025106	ppp3cb	16	11	7	13	16	20	20	20	13	6	4	7	22	29	13	29	15	21	29	29
Peak46550	chr14	7529293	7529793	intronic	ENSDARG00000025106	ppp3cb	30	16	22	23	6	23	23	26	23	15	4	5	15	5	14	23	11	19	27	41
Peak46551	chr14	7536084	7536584	intronic	ENSDARG00000025106	ppp3cb	39	29	40	24	18	29	20	31	27	21	9	11	39	22	18	35	18	22	21	34
Peak46552	chr14	7540068	7540568	intronic	ENSDARG00000025106	ppp3cb	14	4	12	11	19	13	19	21	17	11	4	6	31	20	9	25	18	18	23	18
Peak46553	chr14	7542600	7543100	intronic	ENSDARG00000025106	ppp3cb	15	8	6	5	11	12	18	10	10	18	5	7	17	10	10	18	11	11	14	17
Peak46554	chr14	7551326	7551826	intronic	ENSDARG00000025106	ppp3cb	54	60	38	28	18	26	28	36	26	19	18	29	39	30	14	28	29	29	26	34
Peak46555	chr14	7562551	7563051	intronic	ENSDARG00000025106	ppp3cb	25	39	32	24	16	31	26	31	15	10	11	13	47	24	17	29	16	29	27	45
Peak46556	chr14	7566905	7567405	intronic	ENSDARG00000025106	ppp3cb	24	31	28	15	11	21	12	28	19	13	7	6	40	7	18	25	9	21	19	36
Peak46557	chr14	7572081	7572581	intronic	ENSDARG00000025106	ppp3cb	18	19	16	13	15	18	14	20	11	13	7	9	28	11	14	35	13	17	12	23
Peak46558	chr14	7578869	7579369	promoter	ENSDARG00000025106	ppp3cb	94	116	85	93	21	61	69	104	112	84	22	28	61	24	21	36	24	28	45	128
Peak46559	chr14	7581866	7582366	promoter	ENSDARG00000025106	ppp3cb	122	158	143	168	37	106	94	85	131	98	34	23	112	37	26	50	40	49	61	103
Peak46560	chr14	7585568	7586068	promoter	ENSDARG00000043484	ube2d2	271	350	328	301	63	263	137	187	268	188	100	81	182	51	37	49	60	92	179	269
Peak46561	chr14	7596168	7596668	promoter	ENSDARG00000073845	zgc:110843	72	102	90	94	15	83	44	104	108	72	36	27	63	31	17	30	30	36	68	106
Peak46562	chr14	7611658	7612158	UTR3	ENSDARG00000073845	zgc:110843	48	40	46	32	15	27	25	38	28	26	19	12	25	13	16	18	9	10	33	43
Peak46563	chr14	7619943	7620443	intergenic	ENSDARG00000073845,ENSDARG00000075735	zgc:110843,cxxc5b	32	34	58	61	26	42	31	38	43	46	17	15	33	15	19	24	32	29	42	55
Peak46564	chr14	7625648	7626148	promoter	ENSDARG00000075735	cxxc5b	39	71	63	62	22	58	37	32	51	41	25	19	25	14	14	32	25	30	60	70
Peak46565	chr14	7626722	7627222	promoter	ENSDARG00000075735	cxxc5b	60	85	111	81	27	77	38	51	78	46	38	41	86	27	26	41	29	40	92	98
Peak46566	chr14	7627809	7628309	intronic	ENSDARG00000075735	cxxc5b	30	31	32	23	12	30	22	32	20	17	22	14	25	20	20	28	13	19	43	46
Peak46567	chr14	7633123	7633623	exonic	ENSDARG00000075735	cxxc5b	24	15	22	12	18	23	24	35	27	22	12	12	34	28	27	44	19	25	29	34
Peak46568	chr14	7633822	7634322	exonic	ENSDARG00000075735	cxxc5b	14	10	25	11	17	16	19	23	23	10	4	5	30	16	13	28	20	21	25	28
Peak46569	chr14	7648302	7648802	intronic	ENSDARG00000075735	cxxc5b	25	47	27	31	20	34	23	37	34	22	5	5	38	21	24	27	23	29	22	37
Peak46570	chr14	7656938	7657438	intronic	ENSDARG00000075735	cxxc5b	135	165	97	92	18	73	31	46	49	34	78	49	90	43	21	36	36	48	56	67
Peak46571	chr14	7658543	7659043	exonic	ENSDARG00000075735	cxxc5b	11	12	7	13	12	7	12	14	12	3	1	7	16	6	15	25	11	10	14	14
Peak46572	chr14	7662325	7662825	downstream	ENSDARG00000075735	cxxc5b	5	2	4	10	15	7	8	7	8	0	7	8	15	6	6	13	12	14	13	22
Peak46573	chr14	7668784	7669284	intergenic	ENSDARG00000075735,ENSDARG00000029443	cxxc5b,zgc:92242	27	47	36	29	9	29	28	29	25	18	14	19	33	16	18	40	22	26	27	40
Peak46574	chr14	7674724	7675224	intergenic	ENSDARG00000075735,ENSDARG00000029443	cxxc5b,zgc:92242	19	15	18	24	12	17	19	17	19	12	8	9	29	12	15	12	12	24	26	32
Peak46575	chr14	7685369	7685869	intergenic	ENSDARG00000075735,ENSDARG00000029443	cxxc5b,zgc:92242	61	79	117	81	25	79	33	68	64	40	42	35	80	25	36	48	47	37	62	62
Peak46576	chr14	7697492	7697992	intergenic	ENSDARG00000075735,ENSDARG00000029443	cxxc5b,zgc:92242	18	7	24	12	9	10	13	21	15	10	5	5	25	12	17	25	21	19	12	33
Peak46577	chr14	7698072	7698572	intergenic	ENSDARG00000075735,ENSDARG00000029443	cxxc5b,zgc:92242	6	6	13	5	14	11	19	17	6	5	9	5	18	18	12	27	13	17	20	13
Peak46578	chr14	7701085	7701585	intergenic	ENSDARG00000075735,ENSDARG00000029443	cxxc5b,zgc:92242	7	4	9	2	7	8	24	12	6	3	4	6	12	14	10	15	5	10	13	23
Peak46579	chr14	7701626	7702126	intergenic	ENSDARG00000075735,ENSDARG00000029443	cxxc5b,zgc:92242	25	18	58	25	21	26	21	20	25	17	20	14	30	20	16	26	29	20	54	41
Peak46580	chr14	7707870	7708370	intergenic	ENSDARG00000075735,ENSDARG00000029443	cxxc5b,zgc:92242	30	26	62	24	29	34	26	44	36	26	3	11	43	30	27	43	25	38	17	39
Peak46581	chr14	7711957	7712457	intergenic	ENSDARG00000075735,ENSDARG00000029443	cxxc5b,zgc:92242	7	13	21	25	13	13	10	21	27	17	5	5	21	20	18	21	18	13	18	34
Peak46582	chr14	7716054	7716554	intergenic	ENSDARG00000075735,ENSDARG00000029443	cxxc5b,zgc:92242	30	37	37	25	14	22	23	38	23	25	11	9	32	17	14	32	18	25	31	40
Peak46583	chr14	7731023	7731523	intergenic	ENSDARG00000075735,ENSDARG00000029443	cxxc5b,zgc:92242	105	138	78	62	16	57	57	54	72	47	38	23	59	31	25	34	28	30	56	72
Peak46584	chr14	7742486	7742986	intronic	ENSDARG00000029443	zgc:92242	49	63	73	47	26	46	49	57	46	34	21	9	38	27	27	39	24	36	41	60
Peak46585	chr14	7745717	7746217	intronic	ENSDARG00000029443	zgc:92242	210	249	255	236	66	209	104	175	213	142	65	51	133	35	35	56	46	68	152	252
Peak46586	chr14	7748066	7748566	exonic	ENSDARG00000029443	zgc:92242	46	52	65	56	14	49	54	70	88	66	10	17	30	20	23	29	23	32	33	83
Peak46587	chr14	7756613	7757113	intronic	ENSDARG00000029443	zgc:92242	43	48	48	39	14	33	24	33	26	34	20	20	31	15	9	23	16	24	39	58
Peak46588	chr14	7760011	7760511	intronic	ENSDARG00000029443	zgc:92242	22	24	21	18	14	26	25	29	26	18	19	10	31	16	17	20	17	16	35	30
Peak46589	chr14	7764502	7765002	intronic	ENSDARG00000029443	zgc:92242	14	11	4	6	6	19	16	11	12	3	19	12	12	9	12	12	7	13	18	21
Peak46590	chr14	7768154	7768654	exonic	ENSDARG00000029443	zgc:92242	11	6	23	4	11	12	14	18	12	5	3	7	19	8	9	19	12	22	26	34
Peak46591	chr14	7773840	7774340	promoter	ENSDARG00000029443	zgc:92242	91	112	115	109	22	84	37	55	60	39	49	20	65	25	25	19	38	23	90	99
Peak46592	chr14	7785312	7785812	intergenic	ENSDARG00000029443,ENSDARG00000063036	zgc:92242,psd2	6	5	3	3	3	6	14	17	7	5	0	5	18	10	11	18	10	12	9	20
Peak46593	chr14	7786844	7787344	intergenic	ENSDARG00000029443,ENSDARG00000063036	zgc:92242,psd2	15	8	11	4	12	9	21	19	11	7	3	3	15	12	12	17	15	13	15	12
Peak46594	chr14	7790937	7791437	intergenic	ENSDARG00000029443,ENSDARG00000063036	zgc:92242,psd2	18	3	20	13	7	24	9	24	12	17	4	5	15	5	12	21	12	13	24	28
Peak46595	chr14	7795236	7795736	intergenic	ENSDARG00000029443,ENSDARG00000063036	zgc:92242,psd2	25	24	23	12	14	15	10	18	18	3	1	5	15	1	7	16	10	7	27	32
Peak46596	chr14	7797628	7798128	intergenic	ENSDARG00000029443,ENSDARG00000063036	zgc:92242,psd2	17	20	19	19	14	20	25	29	23	25	4	13	21	12	13	27	18	15	15	33
Peak46597	chr14	7800011	7800511	intergenic	ENSDARG00000029443,ENSDARG00000063036	zgc:92242,psd2	35	25	27	31	15	16	20	22	11	15	23	15	31	22	18	18	15	23	26	32
Peak46598	chr14	7806007	7806507	intergenic	ENSDARG00000029443,ENSDARG00000063036	zgc:92242,psd2	16	9	11	10	8	10	17	15	9	10	6	8	22	20	15	19	12	9	14	32
Peak46599	chr14	7813490	7813990	intergenic	ENSDARG00000029443,ENSDARG00000063036	zgc:92242,psd2	16	18	14	12	13	14	20	32	17	12	4	14	26	22	14	31	24	23	14	20
Peak46600	chr14	7816246	7816746	intergenic	ENSDARG00000029443,ENSDARG00000063036	zgc:92242,psd2	11	13	14	6	9	10	18	19	15	12	1	8	23	15	16	19	21	18	19	14
Peak46601	chr14	7822779	7823279	intronic	ENSDARG00000063036	psd2	5	1	2	8	1	1	5	8	4	4	2	3	14	6	3	9	2	9	2	2
Peak46602	chr14	7843483	7843983	intronic	ENSDARG00000063036	psd2	13	13	6	1	10	7	12	11	15	6	4	3	13	8	12	6	11	12	14	18
Peak46603	chr14	7846933	7847433	exonic	ENSDARG00000063036	psd2	12	13	12	9	11	17	18	27	8	8	4	8	13	21	23	35	14	18	13	19
Peak46604	chr14	7849482	7849982	exonic	ENSDARG00000063036	psd2	30	13	12	10	20	19	28	27	16	22	7	9	34	23	24	34	27	24	12	40
Peak46605	chr14	7850200	7850700	intronic	ENSDARG00000063036	psd2	9	7	9	9	12	5	10	17	7	7	5	5	30	14	13	18	10	16	14	21
Peak46606	chr14	7855166	7855666	intronic	ENSDARG00000063036	psd2	44	49	73	40	27	49	34	56	67	41	12	18	28	20	15	24	27	30	54	106
Peak46607	chr14	7857621	7858121	intronic	ENSDARG00000063036	psd2	19	18	19	16	8	13	27	28	13	23	4	5	31	12	12	13	21	15	25	21
Peak46608	chr14	7860956	7861456	intronic	ENSDARG00000063036	psd2	25	11	16	9	9	24	30	28	22	8	4	6	27	13	13	13	10	21	21	21
Peak46609	chr14	7865824	7866324	intronic	ENSDARG00000063036	psd2	20	23	14	8	12	12	24	19	10	12	7	12	23	11	14	19	13	12	7	28
Peak46610	chr14	7868333	7868833	promoter	ENSDARG00000063036	psd2	67	50	59	45	19	39	15	25	15	19	16	24	41	11	22	27	6	24	36	31
Peak46611	chr14	7870810	7871310	intronic	ENSDARG00000063036	psd2	48	50	22	10	9	13	19	10	10	9	6	11	19	12	12	19	10	11	8	22
Peak46612	chr14	7871932	7872432	intronic	ENSDARG00000063036	psd2	48	41	47	45	7	49	28	35	48	37	5	4	30	16	10	13	19	14	24	54
Peak46613	chr14	7872434	7872934	intronic	ENSDARG00000063036	psd2	8	6	11	4	10	12	9	6	8	9	2	5	13	6	8	15	7	13	8	12
Peak46614	chr14	7873692	7874192	intronic	ENSDARG00000063036	psd2	8	9	18	8	8	9	12	9	8	12	4	8	9	5	12	7	6	15	12	23
Peak46615	chr14	7881009	7881509	intronic	ENSDARG00000063036	psd2	10	8	10	5	12	10	12	10	10	14	2	4	10	5	10	13	9	11	17	19
Peak46616	chr14	7884726	7885226	intronic	ENSDARG00000063036	psd2	8	13	7	4	25	10	9	17	8	3	2	7	9	17	12	16	8	12	12	25
Peak46617	chr14	7888462	7888962	intronic	ENSDARG00000063036	psd2	15	19	13	12	16	12	24	28	27	7	7	13	22	19	9	26	11	15	15	26
Peak46618	chr14	7891512	7892012	intronic	ENSDARG00000063036	psd2	13	11	6	8	20	18	18	17	19	9	6	8	25	17	15	23	10	16	17	34
Peak46619	chr14	7896506	7897006	exonic	ENSDARG00000063036	psd2	20	9	10	7	17	12	18	18	8	13	4	6	15	22	11	34	10	15	21	23
Peak46620	chr14	7897832	7898332	exonic	ENSDARG00000063036	psd2	7	7	8	13	8	7	15	22	14	7	8	9	19	6	13	12	17	24	26	21
Peak46621	chr14	7900694	7901194	intronic	ENSDARG00000063036	psd2	15	15	23	17	11	17	12	19	10	9	8	3	24	10	6	8	17	12	22	34
Peak46622	chr14	7906942	7907442	intronic	ENSDARG00000063036	psd2	29	19	35	27	14	23	23	20	23	20	10	11	19	11	7	9	14	7	22	34
Peak46623	chr14	7909125	7909625	intronic	ENSDARG00000063036	psd2	13	13	12	11	11	10	17	18	23	10	4	3	20	10	10	23	10	9	22	12
Peak46624	chr14	7913584	7914084	intronic	ENSDARG00000063036	psd2	15	10	11	4	15	11	19	20	13	15	1	2	23	20	20	26	12	12	18	19
Peak46625	chr14	7922401	7922901	intronic	ENSDARG00000063036	psd2	14	9	7	4	9	10	17	12	5	4	3	5	14	14	13	13	7	13	13	19
Peak46626	chr14	7924607	7925107	exonic	ENSDARG00000063036	psd2	15	13	11	6	14	19	27	24	17	13	5	3	10	19	17	23	10	27	20	23
Peak46627	chr14	7928001	7928501	exonic	ENSDARG00000063036	psd2	13	8	9	0	9	7	8	13	10	5	2	10	11	10	12	17	26	24	16	19
Peak46628	chr14	7932278	7932778	exonic	ENSDARG00000063036	psd2	20	24	23	19	15	18	20	24	18	13	12	11	19	18	7	19	14	21	32	44
Peak46629	chr14	7933035	7933535	exonic	ENSDARG00000063036	psd2	17	17	15	11	9	9	22	24	24	11	5	3	14	6	5	21	16	23	22	45
Peak46630	chr14	7941318	7941818	UTR3	ENSDARG00000063036	psd2	13	22	4	4	12	5	18	24	11	6	5	3	14	6	15	23	20	13	11	9
Peak46631	chr14	7942019	7942519	UTR3	ENSDARG00000063036	psd2	9	16	6	2	8	7	13	13	6	8	9	2	8	5	7	12	13	13	10	21
Peak46632	chr14	7942860	7943360	UTR3	ENSDARG00000063036	psd2	21	11	7	3	5	7	12	17	8	10	4	4	11	13	11	17	10	15	24	14
Peak46633	chr14	7948553	7949053	intergenic	ENSDARG00000063036,ENSDARG00000099614	psd2,purab	15	5	5	5	13	12	12	14	12	8	3	2	10	6	12	10	15	11	16	12
Peak46634	chr14	7956278	7956778	UTR3	ENSDARG00000099614	purab	14	7	8	18	11	12	15	22	13	10	1	1	17	10	11	17	10	19	21	23
Peak46635	chr14	7964577	7965077	promoter	ENSDARG00000099614	purab	136	152	146	144	42	84	95	119	114	107	58	55	90	44	27	44	27	44	75	93
Peak46636	chr14	7967902	7968402	promoter	ENSDARG00000086585	nrg2b	62	61	84	64	18	79	33	71	71	33	22	27	59	28	17	24	9	35	42	90
Peak46637	chr14	7968628	7969128	promoter	ENSDARG00000086585	nrg2b	36	36	70	45	29	44	37	38	46	28	16	12	45	33	29	45	33	38	36	40
Peak46638	chr14	7981350	7981850	intronic	ENSDARG00000086585	nrg2b	43	31	26	23	18	18	20	25	19	24	11	15	25	21	17	37	20	25	35	33
Peak46639	chr14	7982757	7983257	intronic	ENSDARG00000086585	nrg2b	32	37	37	27	16	19	31	32	28	19	11	10	25	13	11	19	14	8	38	57
Peak46640	chr14	7985813	7986313	intronic	ENSDARG00000086585	nrg2b	27	17	22	14	13	22	25	26	18	14	7	12	21	10	11	15	27	21	16	18
Peak46641	chr14	7995205	7995705	intronic	ENSDARG00000086585	nrg2b	7	18	12	8	13	11	28	19	7	7	4	5	15	12	13	13	12	15	16	35
Peak46642	chr14	8000167	8000667	intronic	ENSDARG00000086585	nrg2b	6	7	10	8	6	8	19	17	8	7	4	4	16	16	12	46	10	17	15	18
Peak46643	chr14	8008208	8008708	intronic	ENSDARG00000086585	nrg2b	7	12	7	6	6	9	20	9	7	9	7	4	23	11	14	12	12	29	15	13
Peak46644	chr14	8011242	8011742	intronic	ENSDARG00000086585	nrg2b	19	18	22	4	18	10	11	17	16	13	4	13	25	14	19	22	22	11	11	27
Peak46645	chr14	8016499	8016999	intronic	ENSDARG00000086585	nrg2b	19	13	13	2	13	5	17	12	11	10	7	5	21	18	16	26	15	16	14	22
Peak46646	chr14	8022330	8022830	promoter	ENSDARG00000086585	nrg2b	12	8	11	10	8	20	16	15	16	14	5	5	12	7	8	13	8	7	16	20
Peak46647	chr14	8028781	8029281	intronic	ENSDARG00000086585	nrg2b	22	9	6	4	14	6	20	22	8	8	3	5	25	11	8	19	10	15	16	26
Peak46648	chr14	8033798	8034298	intronic	ENSDARG00000086585	nrg2b	8	4	7	4	7	6	11	9	4	4	5	2	15	11	9	8	10	23	8	22
Peak46649	chr14	8037385	8037885	promoter	ENSDARG00000086585	nrg2b	18	12	9	14	5	11	16	15	9	7	4	10	20	14	15	21	14	13	18	34
Peak46650	chr14	8042412	8042912	intronic	ENSDARG00000086585	nrg2b	10	5	8	4	3	5	8	6	8	3	4	5	13	10	10	11	8	11	6	19
Peak46651	chr14	8042812	8043312	intronic	ENSDARG00000086585	nrg2b	6	15	12	7	7	13	11	13	10	5	0	5	9	6	9	23	14	12	9	16
Peak46652	chr14	8054654	8055154	intronic	ENSDARG00000086585	nrg2b	25	13	16	14	14	19	28	22	15	8	6	4	26	24	19	29	18	22	15	20
Peak46653	chr14	8064554	8065054	intronic	ENSDARG00000086585	nrg2b	60	33	52	49	20	35	55	54	66	58	14	11	37	29	23	41	23	30	55	87
Peak46654	chr14	8068055	8068555	intronic	ENSDARG00000086585	nrg2b	11	15	8	7	16	12	7	11	13	3	1	1	14	18	14	9	9	16	15	37
Peak46655	chr14	8076009	8076509	intronic	ENSDARG00000086585	nrg2b	10	11	18	3	8	7	20	13	10	11	5	7	26	15	15	33	22	21	23	29
Peak46656	chr14	8078940	8079440	intronic	ENSDARG00000086585	nrg2b	64	77	46	71	19	41	51	67	79	48	21	20	52	26	13	36	23	33	30	100
Peak46657	chr14	8079975	8080475	intronic	ENSDARG00000086585	nrg2b	10	8	6	2	11	8	8	8	11	8	4	2	16	13	10	13	16	18	20	16
Peak46658	chr14	8080427	8080927	intronic	ENSDARG00000086585	nrg2b	9	10	11	8	16	9	15	12	5	5	8	7	13	19	22	13	13	23	12	18
Peak46659	chr14	8095994	8096494	exonic	ENSDARG00000086585	nrg2b	12	9	78	50	25	57	31	39	37	33	2	0	21	11	18	28	18	25	45	104
Peak46660	chr14	8099640	8100140	intronic	ENSDARG00000086585	nrg2b	16	12	13	6	14	14	37	24	20	13	4	9	25	21	11	27	16	16	27	24
Peak46661	chr14	8106327	8106827	intronic	ENSDARG00000086585	nrg2b	11	15	22	14	12	17	15	23	18	12	5	11	24	8	11	22	18	10	20	34
Peak46662	chr14	8115760	8116260	intronic	ENSDARG00000086585	nrg2b	14	10	7	12	9	7	14	14	20	7	7	5	19	9	18	12	13	6	24	24
Peak46663	chr14	8116529	8117029	exonic	ENSDARG00000086585	nrg2b	18	16	13	8	14	12	14	14	7	15	2	4	20	10	17	25	9	11	19	13
Peak46664	chr14	8119016	8119516	intronic	ENSDARG00000086585	nrg2b	14	4	6	4	14	14	11	15	7	4	5	5	16	11	12	17	16	15	10	13
Peak46665	chr14	8125636	8126136	intronic	ENSDARG00000086585	nrg2b	15	14	36	9	17	14	21	22	7	11	12	4	30	15	10	37	20	19	12	19
Peak46666	chr14	8129510	8130010	exonic	ENSDARG00000086585	nrg2b	21	6	19	8	20	11	34	24	23	19	9	12	19	31	18	35	23	24	20	31
Peak46667	chr14	8137528	8138028	intronic	ENSDARG00000089094	si:dkey-160o24.3	13	13	46	37	17	31	26	21	19	19	9	8	12	18	8	19	10	13	35	62
Peak46668	chr14	8142217	8142717	promoter	ENSDARG00000089094	si:dkey-160o24.3	15	10	12	12	9	10	17	16	13	10	4	7	18	13	14	33	13	20	19	27
Peak46669	chr14	8150336	8150836	promoter	ENSDARG00000016280,ENSDARG00000016336	eif1ad,tmco6	69	79	118	102	24	64	47	56	47	56	49	29	73	24	18	13	22	35	90	109
Peak46670	chr14	8159041	8159541	exonic	ENSDARG00000016336	tmco6	65	59	70	57	20	55	43	47	47	49	37	18	37	13	20	35	23	25	56	73
Peak46671	chr14	8168868	8169368	promoter	ENSDARG00000024090	dnajc4	60	51	106	95	22	55	38	48	37	44	32	21	67	33	18	16	20	16	34	91
Peak46672	chr14	8182178	8182678	intronic	ENSDARG00000024090	dnajc4	7	2	7	6	11	11	3	12	5	8	7	5	15	12	12	20	11	6	21	21
Peak46673	chr14	8197900	8198400	promoter	ENSDARG00000090997	vegfba	25	21	72	38	12	37	42	36	42	41	14	7	53	23	16	31	27	16	38	56
Peak46674	chr14	8198572	8199072	promoter	ENSDARG00000090997	vegfba	10	9	13	9	9	5	8	16	11	8	7	7	12	11	5	15	12	6	31	24
Peak46675	chr14	8200085	8200585	intronic	ENSDARG00000090997	vegfba	15	14	19	9	16	17	19	25	34	24	8	12	14	15	5	16	14	12	29	50
Peak46676	chr14	8203688	8204188	intronic	ENSDARG00000090997	vegfba	6	9	5	6	18	9	26	16	9	11	6	4	21	13	11	12	11	20	16	18
Peak46677	chr14	8205522	8206022	intronic	ENSDARG00000090997	vegfba	1	2	4	2	2	5	4	8	2	2	0	3	7	10	5	5	10	4	2	4
Peak46678	chr14	8205888	8206388	intronic	ENSDARG00000090997	vegfba	5	2	5	5	1	4	11	10	3	4	1	1	16	7	9	10	7	6	10	9
Peak46679	chr14	8212416	8212916	intronic	ENSDARG00000090997	vegfba	11	5	7	7	8	9	10	17	4	7	2	3	24	15	8	20	14	14	10	15
Peak46680	chr14	8213148	8213648	intronic	ENSDARG00000090997	vegfba	7	7	9	9	15	13	23	21	12	6	2	1	16	12	18	22	16	21	13	22
Peak46681	chr14	8217429	8217929	intronic	ENSDARG00000090997	vegfba	47	50	162	103	21	60	31	43	48	32	27	22	53	28	24	39	25	40	51	64
Peak46682	chr14	8224411	8224911	exonic	ENSDARG00000090997	vegfba	15	21	11	5	7	9	21	28	7	4	7	11	24	11	16	15	14	17	14	16
Peak46683	chr14	8231175	8231675	exonic	ENSDARG00000090997	vegfba	34	29	44	36	18	34	21	36	29	17	10	10	44	21	19	28	22	24	21	36
Peak46684	chr14	8241144	8241644	intronic	ENSDARG00000090997	vegfba	23	25	16	30	18	25	28	24	16	11	11	12	30	24	14	34	15	21	29	40
Peak46685	chr14	8248628	8249128	intronic	ENSDARG00000090997	vegfba	19	10	15	9	9	13	13	22	11	15	4	7	20	26	13	34	22	23	9	20
Peak46686	chr14	8255302	8255802	intronic	ENSDARG00000090997	vegfba	19	12	19	10	29	7	24	23	15	11	3	6	23	12	21	24	18	14	17	21
Peak46687	chr14	8261292	8261792	UTR3	ENSDARG00000090997	vegfba	12	7	22	13	11	15	29	15	11	8	8	7	24	26	11	25	15	27	13	35
Peak46688	chr14	8271546	8272046	intergenic	ENSDARG00000090997,ENSDARG00000025033	vegfba,stx5a	13	14	20	17	15	22	20	23	29	27	6	2	21	18	16	15	11	17	41	48
Peak46689	chr14	8277164	8277664	intergenic	ENSDARG00000090997,ENSDARG00000025033	vegfba,stx5a	15	14	13	16	11	10	21	20	15	14	5	10	23	17	12	24	17	15	18	21
Peak46690	chr14	8287432	8287932	promoter	ENSDARG00000025033	stx5a	23	42	63	45	9	37	25	36	40	29	18	12	24	8	6	9	12	21	50	66
Peak46691	chr14	8288183	8288683	promoter	ENSDARG00000025033	stx5a	141	147	133	142	33	113	77	107	149	73	70	56	84	29	19	24	21	45	130	170
Peak46692	chr14	8297161	8297661	exonic	ENSDARG00000025033	stx5a	9	8	18	9	14	10	17	31	11	8	5	6	15	7	7	27	14	13	13	18
Peak46693	chr14	8307828	8308328	exonic	ENSDARG00000025033	stx5a	12	8	8	9	8	8	10	27	12	10	2	10	9	4	7	12	13	10	18	25
Peak46694	chr14	8313243	8313743	exonic	ENSDARG00000037603	zgc:162144	20	11	16	13	10	11	21	19	9	11	6	12	16	13	14	18	21	12	13	25
Peak46695	chr14	8316719	8317219	exonic	ENSDARG00000037603	zgc:162144	16	8	12	10	13	17	19	26	11	8	5	7	20	13	13	16	16	12	21	29
Peak46696	chr14	8324422	8324922	intergenic	ENSDARG00000037603,ENSDARG00000090986	zgc:162144,si:dkeyp-115e12.6	46	49	49	53	20	61	65	57	68	46	10	10	58	26	12	20	20	21	23	75
Peak46697	chr14	8332018	8332518	promoter	ENSDARG00000090986	si:dkeyp-115e12.6	71	77	70	75	20	47	36	50	52	39	27	13	27	19	11	7	15	20	51	83
Peak46698	chr14	8334233	8334733	intronic	ENSDARG00000090986	si:dkeyp-115e12.6	48	58	59	42	17	52	33	52	61	32	15	9	33	7	5	13	18	23	42	67
Peak46699	chr14	8342196	8342696	exonic	ENSDARG00000090986	si:dkeyp-115e12.6	22	14	21	18	9	23	23	19	14	13	11	15	19	20	12	20	11	20	21	32
Peak46700	chr14	8348766	8349266	exonic	ENSDARG00000090986	si:dkeyp-115e12.6	42	72	46	51	15	25	62	31	63	56	13	3	39	15	25	24	23	19	30	50
Peak46701	chr14	8351349	8351849	intronic	ENSDARG00000090986	si:dkeyp-115e12.6	17	19	27	39	9	32	15	21	18	11	13	12	16	13	9	17	16	14	32	38
Peak46702	chr14	8353959	8354459	intronic	ENSDARG00000090986	si:dkeyp-115e12.6	69	83	177	145	21	127	35	51	71	43	26	23	46	16	16	24	33	24	129	137
Peak46703	chr14	8365114	8365614	intronic	ENSDARG00000090986	si:dkeyp-115e12.6	36	26	35	33	18	30	23	42	13	14	9	9	35	9	20	31	16	17	21	28
Peak46704	chr14	8376124	8376624	exonic	ENSDARG00000090986	si:dkeyp-115e12.6	61	51	64	54	23	52	34	37	55	34	28	32	35	15	16	15	24	22	43	57
Peak46705	chr14	8378366	8378866	exonic	ENSDARG00000090986	si:dkeyp-115e12.6	6	8	14	5	12	11	22	19	11	12	5	7	23	16	17	18	21	24	14	27
Peak46706	chr14	8385395	8385895	exonic	ENSDARG00000090986	si:dkeyp-115e12.6	4	13	10	6	6	10	13	13	9	10	2	0	10	7	3	12	6	18	10	13
Peak46707	chr14	8385751	8386251	exonic	ENSDARG00000090986	si:dkeyp-115e12.6	10	9	9	4	8	9	11	23	11	8	4	3	12	6	4	10	9	8	10	13
Peak46708	chr14	8392927	8393427	UTR3	ENSDARG00000090986	si:dkeyp-115e12.6	12	5	9	9	9	8	15	18	25	13	4	8	13	19	12	15	13	16	24	22
Peak46709	chr14	8397263	8397763	downstream	ENSDARG00000090986	si:dkeyp-115e12.6	9	10	10	5	8	10	14	13	11	4	4	1	14	21	12	13	5	13	9	19
Peak46710	chr14	8397996	8398496	intergenic	ENSDARG00000090986,ENSDARG00000103286	si:dkeyp-115e12.6,kcnk4a	16	13	7	11	8	7	16	11	18	12	5	6	28	17	8	16	18	13	24	17
Peak46711	chr14	8399216	8399716	intergenic	ENSDARG00000090986,ENSDARG00000103286	si:dkeyp-115e12.6,kcnk4a	9	6	12	8	7	11	13	16	3	7	3	5	25	19	11	14	19	12	13	27
Peak46712	chr14	8402958	8403458	promoter	ENSDARG00000103286	kcnk4a	7	7	14	6	9	10	8	10	5	6	3	8	9	5	9	16	9	14	12	28
Peak46713	chr14	8404032	8404532	promoter	ENSDARG00000103286	kcnk4a	9	6	5	3	8	8	14	11	5	3	2	6	9	11	13	20	6	8	12	8
Peak46714	chr14	8409180	8409680	exonic	ENSDARG00000103286	kcnk4a	18	20	16	18	8	10	22	16	22	17	8	9	15	12	12	13	13	20	25	27
Peak46715	chr14	8427603	8428103	intronic	ENSDARG00000103286	kcnk4a	7	8	5	2	3	6	10	11	1	2	9	2	4	5	7	14	8	13	9	13
Peak46716	chr14	8431343	8431843	exonic	ENSDARG00000103286	kcnk4a	12	13	14	2	6	5	19	12	10	7	1	7	17	13	13	15	17	13	18	19
Peak46717	chr14	8440392	8440892	exonic	ENSDARG00000103286	kcnk4a	21	17	18	11	22	13	25	24	17	14	9	5	25	31	20	30	24	25	23	21
Peak46718	chr14	8451165	8451665	intergenic	ENSDARG00000103286,ENSDARG00000071879	kcnk4a,tgfb2l	31	45	47	35	22	42	44	36	28	28	15	12	27	21	19	30	14	26	36	68
Peak46719	chr14	8463062	8463562	downstream	ENSDARG00000071879	tgfb2l	40	51	73	48	18	57	44	55	46	36	17	13	40	17	18	28	24	20	60	92
Peak46720	chr14	8472379	8472879	intronic	ENSDARG00000071879	tgfb2l	8	6	15	3	17	6	9	19	10	5	4	5	31	18	9	24	9	13	12	16
Peak46721	chr14	8488555	8489055	promoter	ENSDARG00000071879	tgfb2l	17	26	27	17	11	21	36	31	33	31	7	11	28	15	11	32	12	31	22	40
Peak46722	chr14	8497645	8498145	downstream	ENSDARG00000071878	trmt112	43	40	53	39	20	41	40	35	40	24	31	24	28	8	9	17	16	22	36	72
Peak46723	chr14	8502944	8503444	intronic	ENSDARG00000071878	trmt112	16	7	8	7	15	9	15	15	11	6	5	3	13	24	9	31	18	16	14	24
Peak46724	chr14	8503612	8504112	exonic	ENSDARG00000071878	trmt112	13	9	9	8	13	10	13	15	5	10	7	6	16	22	9	30	13	13	18	19
Peak46725	chr14	8507129	8507629	intronic	ENSDARG00000071878	trmt112	19	16	40	19	12	35	18	30	17	17	11	6	34	15	12	31	6	15	32	52
Peak46726	chr14	8508101	8508601	promoter	ENSDARG00000071878	trmt112	46	28	33	48	13	24	22	35	27	22	26	20	20	15	13	15	9	19	33	60
Peak46727	chr14	8512965	8513465	exonic	ENSDARG00000101507	si:ch73-45o6.2	17	10	23	13	13	5	27	28	17	10	3	6	11	13	11	21	19	24	21	23
Peak46728	chr14	8515354	8515854	exonic	ENSDARG00000101507	si:ch73-45o6.2	34	30	30	26	16	24	29	31	26	22	17	18	23	18	15	24	11	22	32	42
Peak46729	chr14	8541345	8541845	intronic	ENSDARG00000101507	si:ch73-45o6.2	16	10	8	8	12	15	27	21	7	14	2	5	20	10	12	21	14	20	16	10
Peak46730	chr14	8548117	8548617	exonic	ENSDARG00000101507	si:ch73-45o6.2	19	11	8	11	10	4	32	14	4	7	6	8	22	8	10	22	7	9	4	17
Peak46731	chr14	8554504	8555004	exonic	ENSDARG00000101507	si:ch73-45o6.2	12	15	13	5	13	6	27	21	8	10	2	7	20	16	14	20	13	21	15	24
Peak46732	chr14	8556052	8556552	exonic	ENSDARG00000101507	si:ch73-45o6.2	16	8	14	3	12	17	25	11	22	17	1	7	35	14	14	26	18	19	9	34
Peak46733	chr14	8576331	8576831	exonic	ENSDARG00000101507	si:ch73-45o6.2	22	39	34	24	16	19	19	25	21	17	6	5	20	14	9	21	8	16	18	31
Peak46734	chr14	8584284	8584784	promoter	ENSDARG00000101507	si:ch73-45o6.2	122	177	184	187	32	129	58	112	114	95	62	59	100	34	33	37	38	29	96	149
Peak46735	chr14	8601452	8601952	intronic	ENSDARG00000086017	zgc:153681	9	8	27	12	8	14	16	14	9	8	5	6	14	10	5	10	14	15	14	7
Peak46736	chr14	8612612	8613112	exonic	ENSDARG00000086017	zgc:153681	13	9	12	14	17	11	12	19	5	8	5	9	12	13	14	18	16	13	25	17
Peak46737	chr14	8641382	8641882	promoter	ENSDARG00000037574	rps6kal	175	225	208	226	37	163	109	141	189	129	80	70	118	41	29	35	40	45	113	200
Peak46738	chr14	8652291	8652791	intronic	ENSDARG00000037574	rps6kal	23	19	7	21	17	21	21	31	18	23	4	4	25	9	8	13	8	13	17	22
Peak46739	chr14	8654260	8654760	intronic	ENSDARG00000037574	rps6kal	29	25	16	22	20	18	28	23	11	20	3	8	22	20	16	27	29	16	30	25
Peak46740	chr14	8659268	8659768	intronic	ENSDARG00000037574	rps6kal	11	17	17	11	6	15	18	17	16	16	7	7	9	9	15	14	12	23	8	22
Peak46741	chr14	8662591	8663091	intronic	ENSDARG00000037574	rps6kal	10	4	8	10	8	7	10	10	9	3	3	7	9	5	7	10	9	10	7	14
Peak46742	chr14	8669165	8669665	exonic	ENSDARG00000037574	rps6kal	12	9	8	8	5	10	27	19	17	11	4	4	14	9	13	23	14	21	23	19
Peak46743	chr14	8672973	8673473	intronic	ENSDARG00000037574	rps6kal	20	10	13	6	7	8	10	12	12	2	6	8	17	9	10	14	16	24	5	14
Peak46744	chr14	8675043	8675543	exonic	ENSDARG00000037574	rps6kal	13	15	35	28	12	29	19	23	23	15	12	6	26	14	13	17	13	16	67	57
Peak46745	chr14	8681001	8681501	exonic	ENSDARG00000037574	rps6kal	12	8	16	8	9	8	19	16	25	10	10	3	21	8	8	11	6	12	37	34
Peak46746	chr14	8685644	8686144	exonic	ENSDARG00000037574	rps6kal	9	10	19	8	16	13	15	26	9	8	4	7	26	10	13	25	24	17	18	23
Peak46747	chr14	8698908	8699408	intergenic	ENSDARG00000037574,ENSDARG00000058579	rps6kal,si:ch211-274f20.2	8	10	8	11	12	8	14	25	6	5	5	3	23	11	8	11	9	12	15	14
Peak46748	chr14	8722326	8722826	UTR3	ENSDARG00000058579	si:ch211-274f20.2	22	31	41	15	8	33	11	32	25	29	12	9	18	5	4	13	10	15	28	51
Peak46749	chr14	8728449	8728949	UTR3	ENSDARG00000030775	sybl1	6	6	8	2	6	6	13	14	5	7	2	4	11	19	6	12	12	11	12	19
Peak46750	chr14	8738652	8739152	intronic	ENSDARG00000030775	sybl1	30	22	13	22	9	14	15	20	26	24	9	9	24	16	10	19	10	8	24	45
Peak46751	chr14	8743774	8744274	exonic	ENSDARG00000030775	sybl1	14	7	13	5	17	12	12	23	4	8	5	4	25	13	12	28	9	11	15	26
Peak46752	chr14	8745014	8745514	intronic	ENSDARG00000030775	sybl1	12	3	11	3	6	3	13	13	10	6	9	8	9	7	10	11	9	12	25	19
Peak46753	chr14	8749809	8750309	promoter	ENSDARG00000052609	CU468164.1	99	107	90	103	21	94	53	74	95	67	34	27	58	21	15	31	41	24	83	131
Peak46754	chr14	8752910	8753410	promoter	ENSDARG00000052609	CU468164.1	3	5	4	1	10	4	11	12	3	6	6	6	6	3	3	6	5	11	30	43
Peak46755	chr14	8779093	8779593	promoter	ENSDARG00000037570	polr1d	39	38	37	27	10	27	16	29	23	27	17	21	23	5	10	10	7	10	39	57
Peak46756	chr14	8781537	8782037	intergenic	ENSDARG00000037570,ENSDARG00000074854	polr1d,sh2d1ab	26	27	38	28	12	15	23	28	21	15	6	3	18	9	4	9	4	15	28	34
Peak46757	chr14	8795729	8796229	intergenic	ENSDARG00000037570,ENSDARG00000074854	polr1d,sh2d1ab	7	8	9	9	15	22	21	15	10	10	5	13	17	11	13	21	8	15	18	22
Peak46758	chr14	8798648	8799148	intergenic	ENSDARG00000037570,ENSDARG00000074854	polr1d,sh2d1ab	8	9	8	12	15	16	12	15	5	5	2	7	18	11	12	22	16	16	7	10
Peak46759	chr14	8803531	8804031	intergenic	ENSDARG00000037570,ENSDARG00000074854	polr1d,sh2d1ab	1	4	3	0	7	3	4	7	5	8	0	0	6	3	3	1	3	4	6	10
Peak46760	chr14	8803807	8804307	intergenic	ENSDARG00000037570,ENSDARG00000074854	polr1d,sh2d1ab	7	7	8	2	10	3	5	7	6	8	0	4	8	8	5	10	8	7	5	15
Peak46761	chr14	8809205	8809705	downstream	ENSDARG00000074854	sh2d1ab	14	3	6	5	17	4	12	11	5	7	5	2	12	22	9	21	12	18	11	19
Peak46762	chr14	8811463	8811963	exonic	ENSDARG00000074854	sh2d1ab	11	10	12	7	11	6	13	23	14	3	2	7	21	15	10	16	13	14	10	19
Peak46763	chr14	8816852	8817352	intronic	ENSDARG00000074854	sh2d1ab	7	13	7	8	15	7	12	14	7	9	5	3	13	9	7	25	14	14	8	16
Peak46764	chr14	8822584	8823084	promoter	ENSDARG00000074854	sh2d1ab	20	20	13	7	11	21	18	18	17	11	9	10	20	17	5	33	17	22	17	23
Peak46765	chr14	8830916	8831416	intergenic	ENSDARG00000074854,ENSDARG00000078624	sh2d1ab,arhgef9b	23	17	13	11	21	16	24	29	12	10	5	5	23	20	18	25	16	21	24	28
Peak46766	chr14	8836780	8837280	UTR3	ENSDARG00000078624	arhgef9b	16	11	18	10	12	6	18	18	21	14	6	7	24	15	10	28	16	15	21	23
Peak46767	chr14	8838487	8838987	exonic	ENSDARG00000078624	arhgef9b	13	14	7	9	13	11	14	18	18	5	7	10	23	14	10	27	13	19	13	14
Peak46768	chr14	8846708	8847208	intronic	ENSDARG00000078624	arhgef9b	17	16	16	9	11	8	9	26	13	12	6	6	26	8	14	24	13	19	12	28
Peak46769	chr14	8852239	8852739	exonic	ENSDARG00000078624	arhgef9b	16	11	5	2	7	8	14	11	13	9	2	2	10	4	8	17	8	22	7	18
Peak46770	chr14	8857076	8857576	exonic	ENSDARG00000078624	arhgef9b	8	5	12	3	18	9	11	17	12	8	2	5	25	10	9	15	6	15	19	19
Peak46771	chr14	8864954	8865454	exonic	ENSDARG00000078624	arhgef9b	11	7	16	3	11	8	15	24	13	14	9	6	23	10	11	20	10	22	17	24
Peak46772	chr14	8867796	8868296	exonic	ENSDARG00000078624	arhgef9b	8	3	9	6	13	9	13	22	7	7	5	5	16	15	5	19	9	8	9	20
Peak46773	chr14	8877822	8878322	intronic	ENSDARG00000078624	arhgef9b	22	9	16	10	20	12	19	20	13	11	8	10	19	14	16	12	11	15	24	30
Peak46774	chr14	8882495	8882995	exonic	ENSDARG00000078624	arhgef9b	12	13	12	11	19	17	26	23	16	14	6	1	26	13	17	31	18	19	17	31
Peak46775	chr14	8892540	8893040	intronic	ENSDARG00000078624	arhgef9b	23	20	17	17	19	19	27	19	17	10	9	7	24	17	20	14	14	12	18	34
Peak46776	chr14	8893556	8894056	promoter	ENSDARG00000078624	arhgef9b	75	63	55	37	22	53	49	63	76	60	14	10	67	26	22	37	20	26	21	59
Peak46777	chr14	8899761	8900261	intergenic	ENSDARG00000078624,ENSDARG00000037558	arhgef9b,asb12b	18	21	17	8	19	11	14	17	19	14	5	5	14	14	16	26	21	11	22	38
Peak46778	chr14	8907572	8908072	intergenic	ENSDARG00000078624,ENSDARG00000037558	arhgef9b,asb12b	12	14	14	17	13	19	19	22	10	8	10	9	17	16	11	28	15	20	20	33
Peak46779	chr14	8923827	8924327	intergenic	ENSDARG00000078624,ENSDARG00000037558	arhgef9b,asb12b	8	7	13	9	12	14	12	18	8	8	7	5	16	6	9	20	6	12	20	22
Peak46780	chr14	8938837	8939337	intergenic	ENSDARG00000078624,ENSDARG00000037558	arhgef9b,asb12b	18	17	29	18	19	15	26	24	19	21	10	10	23	17	22	24	16	34	42	59
Peak46781	chr14	8947750	8948250	intergenic	ENSDARG00000078624,ENSDARG00000037558	arhgef9b,asb12b	21	20	24	18	10	18	19	23	32	18	8	11	16	16	6	9	12	15	38	25
Peak46782	chr14	8957950	8958450	downstream	ENSDARG00000037558	asb12b	15	8	1	10	11	16	15	11	5	7	4	2	26	10	11	15	11	17	14	10
Peak46783	chr14	8970396	8970896	exonic	ENSDARG00000037558	asb12b	22	25	12	8	20	12	22	33	11	11	8	10	34	17	28	29	19	24	26	30
Peak46784	chr14	8975139	8975639	promoter	ENSDARG00000037558	asb12b	15	15	18	15	18	20	32	29	31	17	7	6	20	12	16	18	14	21	16	21
Peak46785	chr14	8979981	8980481	promoter	ENSDARG00000028740	msnb	5	9	6	1	5	5	12	16	2	4	3	4	3	5	12	6	11	15	6	22
Peak46786	chr14	8981409	8981909	promoter	ENSDARG00000028740	msnb	9	5	7	2	18	8	15	8	4	6	6	8	10	5	11	4	8	7	14	17
Peak46787	chr14	8982560	8983060	intronic	ENSDARG00000028740	msnb	5	6	11	10	10	6	7	7	8	4	5	6	5	2	7	11	11	4	16	16
Peak46788	chr14	9000008	9000508	intronic	ENSDARG00000028740	msnb	10	6	12	7	19	9	13	17	10	16	2	8	19	16	12	18	11	16	15	16
Peak46789	chr14	9014273	9014773	exonic	ENSDARG00000028740	msnb	9	12	15	10	13	9	27	26	12	8	6	6	15	11	11	35	21	18	15	34
Peak46790	chr14	9024098	9024598	intronic	ENSDARG00000028740	msnb	5	7	8	3	14	9	15	18	7	7	4	2	9	9	6	11	9	14	25	23
Peak46791	chr14	9025747	9026247	exonic	ENSDARG00000028740	msnb	22	7	9	8	15	17	23	19	12	15	6	7	18	20	13	25	8	18	16	25
Peak46792	chr14	9037804	9038304	exonic	ENSDARG00000062830	fam46d	11	12	17	14	13	7	35	27	31	12	8	3	21	17	19	22	19	15	19	38
Peak46793	chr14	9048008	9048508	intronic	ENSDARG00000062830	fam46d	97	108	218	215	37	159	106	127	191	134	19	13	66	39	17	38	43	34	128	271
Peak46794	chr14	9049001	9049501	promoter	ENSDARG00000062830	fam46d	47	41	43	51	25	35	56	48	54	42	15	12	27	21	17	25	26	26	55	109
Peak46795	chr14	9053309	9053809	intergenic	ENSDARG00000062830,ENSDARG00000091748	fam46d,tbx22	89	101	187	199	39	164	87	110	149	143	20	13	106	31	13	38	49	31	102	202
Peak46796	chr14	9053925	9054425	intergenic	ENSDARG00000062830,ENSDARG00000091748	fam46d,tbx22	122	158	113	152	17	108	98	99	135	91	85	40	81	34	24	17	48	35	121	230
Peak46797	chr14	9061231	9061731	intergenic	ENSDARG00000062830,ENSDARG00000091748	fam46d,tbx22	13	14	12	13	13	17	14	17	10	4	4	3	21	16	15	26	14	14	14	17
Peak46798	chr14	9065104	9065604	intergenic	ENSDARG00000062830,ENSDARG00000091748	fam46d,tbx22	16	28	21	20	16	10	22	27	15	12	14	16	12	6	13	17	9	15	32	34
Peak46799	chr14	9070306	9070806	intergenic	ENSDARG00000062830,ENSDARG00000091748	fam46d,tbx22	24	18	29	28	13	14	12	26	14	12	12	7	20	14	9	15	14	10	34	49
Peak46800	chr14	9071753	9072253	intergenic	ENSDARG00000062830,ENSDARG00000091748	fam46d,tbx22	14	9	6	7	7	11	24	25	9	6	3	5	23	17	10	16	10	24	12	28
Peak46801	chr14	9077623	9078123	intergenic	ENSDARG00000062830,ENSDARG00000091748	fam46d,tbx22	15	14	15	24	16	17	18	24	17	18	2	6	21	17	18	30	10	22	15	29
Peak46802	chr14	9079888	9080388	intergenic	ENSDARG00000062830,ENSDARG00000091748	fam46d,tbx22	7	13	15	32	16	26	14	18	12	13	1	4	30	15	14	21	12	18	20	16
Peak46803	chr14	9085165	9085665	exonic	ENSDARG00000091748	tbx22	11	13	11	11	11	11	23	24	16	7	3	7	24	20	13	24	9	18	20	33
Peak46804	chr14	9088471	9088971	intronic	ENSDARG00000091748	tbx22	9	7	11	10	11	9	19	19	4	12	5	4	25	12	10	17	20	18	14	20
Peak46805	chr14	9090701	9091201	exonic	ENSDARG00000091748	tbx22	12	12	17	13	12	10	19	14	14	6	7	5	14	20	6	19	10	16	22	25
Peak46806	chr14	9096275	9096775	intronic	ENSDARG00000091748	tbx22	20	7	25	16	10	13	20	21	14	9	7	10	14	4	14	7	12	10	17	20
Peak46807	chr14	9113807	9114307	intronic	ENSDARG00000058302	sh3bgrl	36	68	87	78	19	62	24	43	38	31	41	27	38	13	5	14	17	30	64	66
Peak46808	chr14	9115618	9116118	promoter	ENSDARG00000087636	hmgn6	302	328	345	360	73	275	163	235	324	263	147	112	190	50	40	56	53	94	227	336
Peak46809	chr14	9126495	9126995	promoter	ENSDARG00000029890	si:dkeyp-86f7.4	10	17	17	8	8	17	25	12	9	13	4	7	27	16	16	25	11	12	24	22
Peak46810	chr14	9149852	9150352	promoter	ENSDARG00000071876	rell2	40	27	32	25	10	21	26	29	24	14	13	12	20	9	10	8	9	9	33	45
Peak46811	chr14	9156550	9157050	promoter	ENSDARG00000071876	rell2	25	23	19	10	9	25	19	27	19	15	6	6	16	15	9	32	13	26	21	35
Peak46812	chr14	9159815	9160315	intronic	ENSDARG00000071876	rell2	19	9	11	5	17	9	16	12	22	6	6	6	16	15	9	20	10	17	18	25
Peak46813	chr14	9164046	9164546	intronic	ENSDARG00000071876	rell2	16	10	6	8	10	6	14	21	19	8	7	2	25	10	16	27	8	15	19	21
Peak46814	chr14	9167554	9168054	intronic	ENSDARG00000071876	rell2	14	19	7	8	6	11	11	13	8	5	3	4	22	17	15	15	8	23	20	15
Peak46815	chr14	9175423	9175923	promoter	ENSDARG00000037556	st3gal5	47	37	56	59	25	46	41	44	41	42	18	12	33	19	16	21	17	25	32	71
Peak46816	chr14	9188304	9188804	exonic	ENSDARG00000037556	st3gal5	28	21	13	12	10	14	27	28	12	18	9	8	23	7	10	9	11	13	23	26
Peak46817	chr14	9197869	9198369	intergenic	ENSDARG00000037556,ENSDARG00000037555	st3gal5,atoh8	8	16	9	10	8	10	20	24	11	5	5	3	20	7	14	19	12	14	9	21
Peak46818	chr14	9206059	9206559	intronic	ENSDARG00000037555	atoh8	129	155	214	180	34	186	76	101	115	90	72	57	73	27	33	39	32	36	112	159
Peak46819	chr14	9210049	9210549	exonic	ENSDARG00000037555	atoh8	57	54	54	46	22	44	26	28	27	20	47	43	40	24	10	29	17	34	46	37
Peak46820	chr14	9215674	9216174	promoter	ENSDARG00000037555	atoh8	74	72	110	91	21	55	35	68	52	43	52	41	57	29	25	42	30	25	59	79
Peak46821	chr14	9222249	9222749	intergenic	ENSDARG00000037555,ENSDARG00000075346	atoh8,tmem129	13	14	15	5	7	14	20	21	20	10	4	10	35	18	19	20	22	26	20	25
Peak46822	chr14	9235770	9236270	intergenic	ENSDARG00000037555,ENSDARG00000075346	atoh8,tmem129	8	7	5	5	12	7	11	26	9	8	1	5	13	15	11	12	8	13	11	19
Peak46823	chr14	9238289	9238789	intergenic	ENSDARG00000037555,ENSDARG00000075346	atoh8,tmem129	28	42	34	24	10	43	28	24	36	28	18	31	23	14	11	16	13	14	47	74
Peak46824	chr14	9243872	9244372	intergenic	ENSDARG00000037555,ENSDARG00000075346	atoh8,tmem129	39	36	40	26	13	22	24	28	23	23	16	12	31	10	5	14	15	11	30	37
Peak46825	chr14	9251980	9252480	intergenic	ENSDARG00000037555,ENSDARG00000075346	atoh8,tmem129	16	22	6	16	20	11	19	22	14	15	4	19	27	24	18	22	9	20	24	36
Peak46826	chr14	9259816	9260316	intergenic	ENSDARG00000037555,ENSDARG00000075346	atoh8,tmem129	11	13	13	7	14	11	15	24	18	9	5	10	23	21	16	15	19	18	26	34
Peak46827	chr14	9265861	9266361	intergenic	ENSDARG00000037555,ENSDARG00000075346	atoh8,tmem129	5	6	5	11	4	7	4	16	7	3	1	4	8	6	5	13	7	9	10	12
Peak46828	chr14	9275139	9275639	promoter	ENSDARG00000075346	tmem129	132	172	192	231	49	152	124	160	197	178	63	48	112	43	21	37	33	46	116	264
Peak46829	chr14	9289746	9290246	UTR3	ENSDARG00000098680	si:zfos-2326c3.2	14	14	6	10	12	6	24	17	10	7	4	2	21	11	15	15	4	10	10	16
Peak46830	chr14	9295791	9296291	intronic	ENSDARG00000098680	si:zfos-2326c3.2	10	10	9	9	7	4	9	13	4	6	1	4	14	7	8	12	7	14	14	27
Peak46831	chr14	9296335	9296835	intronic	ENSDARG00000098680	si:zfos-2326c3.2	6	6	4	3	6	4	4	8	2	3	2	2	7	4	10	7	8	6	18	19
Peak46832	chr14	9296944	9297444	intronic	ENSDARG00000098680	si:zfos-2326c3.2	9	6	4	1	3	4	6	8	4	3	1	3	9	6	5	4	7	6	10	17
Peak46833	chr14	9304370	9304870	intronic	ENSDARG00000098680	si:zfos-2326c3.2	6	7	8	2	9	2	11	16	11	9	6	4	10	11	10	6	11	17	12	13
Peak46834	chr14	9305551	9306051	intronic	ENSDARG00000098680	si:zfos-2326c3.2	16	12	11	4	10	11	29	25	10	12	6	6	25	18	14	19	13	18	22	19
Peak46835	chr14	9311687	9312187	intronic	ENSDARG00000098680	si:zfos-2326c3.2	24	18	22	12	9	24	31	18	20	14	3	7	26	23	8	27	20	29	33	29
Peak46836	chr14	9330225	9330725	exonic	ENSDARG00000098680	si:zfos-2326c3.2	11	13	6	8	18	12	24	21	9	12	6	5	18	11	13	25	11	6	16	20
Peak46837	chr14	9333474	9333974	exonic	ENSDARG00000098680	si:zfos-2326c3.2	31	26	26	16	10	22	18	26	33	22	7	14	22	14	10	19	19	21	17	32
Peak46838	chr14	9336876	9337376	exonic	ENSDARG00000098680	si:zfos-2326c3.2	7	10	4	7	11	6	9	19	11	7	5	7	13	21	10	10	9	11	20	19
Peak46839	chr14	9349067	9349567	exonic	ENSDARG00000098680	si:zfos-2326c3.2	19	24	14	15	11	12	16	35	17	11	8	9	36	15	13	15	13	9	14	37
Peak46840	chr14	9353516	9354016	exonic	ENSDARG00000098680	si:zfos-2326c3.2	12	6	8	11	11	6	22	25	12	12	10	2	25	11	8	16	13	10	17	26
Peak46841	chr14	9362160	9362660	intronic	ENSDARG00000098680	si:zfos-2326c3.2	3	11	9	9	8	10	18	17	16	7	4	7	33	11	11	14	16	16	19	16
Peak46842	chr14	9374794	9375294	exonic	ENSDARG00000098680	si:zfos-2326c3.2	6	5	17	19	9	17	12	13	12	6	1	6	17	15	8	20	12	9	12	15
Peak46843	chr14	9376691	9377191	intronic	ENSDARG00000098680	si:zfos-2326c3.2	8	8	10	5	9	12	22	10	17	10	5	10	18	14	13	15	18	13	12	23
Peak46844	chr14	9382493	9382993	intronic	ENSDARG00000098680	si:zfos-2326c3.2	11	8	23	23	13	34	12	13	11	8	14	7	13	12	7	14	10	10	32	29
Peak46845	chr14	9389828	9390328	intronic	ENSDARG00000098680	si:zfos-2326c3.2	16	5	14	6	12	10	9	15	22	9	5	2	19	5	8	11	7	13	13	19
Peak46846	chr14	9392156	9392656	intronic	ENSDARG00000098680	si:zfos-2326c3.2	17	16	39	31	12	33	16	19	13	7	13	11	26	11	16	17	20	15	26	28
Peak46847	chr14	9396405	9396905	intronic	ENSDARG00000098680	si:zfos-2326c3.2	10	10	12	11	22	17	20	32	5	7	7	4	19	19	18	26	15	17	22	23
Peak46848	chr14	9407365	9407865	promoter	ENSDARG00000098680	si:zfos-2326c3.2	315	371	389	477	42	323	81	133	145	101	220	155	182	75	35	49	87	66	248	272
Peak46849	chr14	9411879	9412379	exonic	ENSDARG00000037553	il1rapl2	20	25	18	15	20	18	45	46	18	17	7	11	32	35	18	36	24	20	23	28
Peak46850	chr14	9417486	9417986	intronic	ENSDARG00000037553	il1rapl2	10	13	15	17	9	12	19	19	20	10	2	3	10	10	16	20	9	11	33	38
Peak46851	chr14	9437275	9437775	intronic	ENSDARG00000037553	il1rapl2	15	13	9	9	12	15	16	23	15	6	7	3	19	15	25	24	16	8	15	28
Peak46852	chr14	9441789	9442289	exonic	ENSDARG00000037553	il1rapl2	12	6	5	8	9	9	15	12	10	6	4	2	27	12	7	18	20	20	19	20
Peak46853	chr14	9451308	9451808	intronic	ENSDARG00000037553	il1rapl2	16	8	11	10	13	18	9	22	22	11	7	8	16	9	8	19	9	10	19	35
Peak46854	chr14	9453247	9453747	intronic	ENSDARG00000037553	il1rapl2	12	13	4	8	14	13	14	15	9	6	10	7	18	13	14	14	13	16	20	31
Peak46855	chr14	9459123	9459623	intronic	ENSDARG00000037553	il1rapl2	13	14	13	7	9	13	19	16	12	11	6	2	18	25	11	19	7	15	16	21
Peak46856	chr14	9461137	9461637	intronic	ENSDARG00000037553	il1rapl2	13	6	15	11	13	8	9	11	13	8	4	8	26	13	10	19	7	14	17	28
Peak46857	chr14	9463386	9463886	exonic	ENSDARG00000037553	il1rapl2	37	44	44	45	16	31	26	45	46	33	19	27	30	16	13	25	16	26	46	74
Peak46858	chr14	9491035	9491535	intronic	ENSDARG00000037553	il1rapl2	10	12	12	16	14	7	20	17	12	6	5	5	18	13	14	23	10	16	20	27
Peak46859	chr14	9495793	9496293	intronic	ENSDARG00000037553	il1rapl2	16	14	10	14	16	17	20	18	18	11	6	10	24	24	11	24	8	23	10	32
Peak46860	chr14	9500914	9501414	intronic	ENSDARG00000037553	il1rapl2	7	16	4	2	9	14	17	15	13	6	1	4	12	8	10	16	7	13	7	11
Peak46861	chr14	9501879	9502379	intronic	ENSDARG00000037553	il1rapl2	12	9	4	2	3	11	4	21	8	8	5	5	19	4	5	14	9	7	7	12
Peak46862	chr14	9506403	9506903	intronic	ENSDARG00000037553	il1rapl2	6	3	7	3	4	6	7	3	7	7	0	4	7	3	4	3	5	9	7	8
Peak46863	chr14	9506721	9507221	intronic	ENSDARG00000037553	il1rapl2	1	9	3	2	1	2	8	6	3	6	1	1	2	0	3	4	5	3	3	3
Peak46864	chr14	9515567	9516067	exonic	ENSDARG00000037553	il1rapl2	10	13	10	9	14	13	19	26	9	11	3	6	17	14	8	15	19	15	17	25
Peak46865	chr14	9517322	9517822	intronic	ENSDARG00000037553	il1rapl2	11	11	15	12	17	12	18	15	4	7	3	11	21	12	8	16	9	10	21	31
Peak46866	chr14	9522730	9523230	intronic	ENSDARG00000037553	il1rapl2	13	7	17	14	17	8	11	10	5	5	11	6	19	24	16	24	16	23	22	42
Peak46867	chr14	9538076	9538576	intronic	ENSDARG00000037553	il1rapl2	12	11	10	9	11	15	14	23	14	12	9	9	18	14	12	17	9	17	14	15
Peak46868	chr14	9539412	9539912	intronic	ENSDARG00000037553	il1rapl2	18	9	11	18	12	15	17	18	13	11	5	6	22	16	19	29	12	15	17	18
Peak46869	chr14	9548751	9549251	intronic	ENSDARG00000037553	il1rapl2	10	10	16	11	11	13	13	14	14	3	5	9	19	13	12	20	11	11	15	28
Peak46870	chr14	9554144	9554644	intronic	ENSDARG00000037553	il1rapl2	24	17	22	13	6	18	16	28	19	13	11	14	34	27	10	26	18	23	18	27
Peak46871	chr14	9556440	9556940	intronic	ENSDARG00000037553	il1rapl2	15	9	12	11	16	13	21	23	17	8	9	12	31	18	19	31	8	20	15	33
Peak46872	chr14	9565826	9566326	intronic	ENSDARG00000037553	il1rapl2	10	10	12	5	5	10	16	17	9	5	16	10	24	12	13	28	15	17	18	31
Peak46873	chr14	9566816	9567316	intronic	ENSDARG00000037553	il1rapl2	16	16	14	15	22	15	19	18	15	8	9	11	15	13	14	26	19	25	14	30
Peak46874	chr14	9574866	9575366	intronic	ENSDARG00000037553	il1rapl2	13	13	10	5	14	18	26	22	16	15	5	10	27	21	20	15	12	18	19	22
Peak46875	chr14	9576008	9576508	intronic	ENSDARG00000037553	il1rapl2	3	7	4	3	7	3	14	9	7	2	3	1	16	6	10	13	7	4	7	21
Peak46876	chr14	9576409	9576909	intronic	ENSDARG00000037553	il1rapl2	9	5	6	3	2	9	7	10	9	3	1	3	8	9	10	11	4	6	6	18
Peak46877	chr14	9587294	9587794	intronic	ENSDARG00000037553	il1rapl2	12	7	8	6	9	7	16	15	9	9	3	8	12	14	16	25	14	11	11	19
Peak46878	chr14	9598330	9598830	intronic	ENSDARG00000037553	il1rapl2	16	21	8	3	16	10	17	22	21	12	5	4	22	20	12	34	19	18	26	16
Peak46879	chr14	9603943	9604443	intronic	ENSDARG00000037553	il1rapl2	33	17	23	19	10	13	16	22	21	11	6	8	18	14	14	18	12	8	17	29
Peak46880	chr14	9606574	9607074	intronic	ENSDARG00000037553	il1rapl2	7	8	8	1	7	20	15	14	15	6	4	6	13	11	9	23	13	13	19	17
Peak46881	chr14	9619673	9620173	intronic	ENSDARG00000037553	il1rapl2	15	9	12	5	7	2	11	16	9	6	18	18	15	12	8	9	3	11	11	29
Peak46882	chr14	9622568	9623068	intronic	ENSDARG00000037553	il1rapl2	16	14	6	12	15	13	16	25	14	15	9	13	13	18	27	15	16	18	19	44
Peak46883	chr14	9623378	9623878	intronic	ENSDARG00000037553	il1rapl2	11	7	16	9	11	6	14	19	10	7	6	8	16	15	12	21	21	12	11	25
Peak46884	chr14	9625004	9625504	intronic	ENSDARG00000037553	il1rapl2	14	8	17	28	12	16	13	29	8	7	5	7	17	13	17	17	8	13	20	41
Peak46885	chr14	9628458	9628958	intronic	ENSDARG00000037553	il1rapl2	15	19	14	18	15	9	20	14	15	13	13	9	21	11	13	16	15	24	20	39
Peak46886	chr14	9631228	9631728	intronic	ENSDARG00000037553	il1rapl2	22	11	23	8	14	13	27	31	11	11	14	11	16	24	9	26	23	13	29	34
Peak46887	chr14	9636570	9637070	intronic	ENSDARG00000037553	il1rapl2	19	11	16	15	11	18	17	23	22	13	5	11	28	14	10	30	19	29	18	39
Peak46888	chr14	9640066	9640566	intronic	ENSDARG00000037553	il1rapl2	17	10	9	9	20	18	21	17	14	11	13	11	21	17	15	28	9	19	20	43
Peak46889	chr14	9662879	9663379	intronic	ENSDARG00000037553	il1rapl2	14	13	12	24	16	20	20	12	13	6	7	10	25	14	13	24	6	22	16	28
Peak46890	chr14	9676196	9676696	promoter	ENSDARG00000037553	il1rapl2	22	18	7	11	16	12	23	26	10	12	12	19	19	10	16	25	19	24	25	26
Peak46891	chr14	9682791	9683291	intronic	ENSDARG00000037553	il1rapl2	53	58	54	72	22	36	44	42	47	30	9	19	61	21	25	21	27	29	34	76
Peak46892	chr14	9690583	9691083	intronic	ENSDARG00000037553	il1rapl2	16	6	10	8	11	10	12	25	19	12	7	10	19	14	10	30	6	19	17	25
Peak46893	chr14	9695649	9696149	intronic	ENSDARG00000037553	il1rapl2	23	14	14	9	10	17	19	28	18	14	9	7	21	17	8	21	20	9	16	50
Peak46894	chr14	9698176	9698676	intronic	ENSDARG00000037553	il1rapl2	17	21	8	8	13	17	11	28	24	10	4	9	11	13	9	14	13	15	19	14
Peak46895	chr14	9704121	9704621	intronic	ENSDARG00000037553	il1rapl2	12	13	17	13	10	13	6	9	13	5	5	10	14	12	5	21	33	20	27	20
Peak46896	chr14	9705371	9705871	intronic	ENSDARG00000037553	il1rapl2	21	16	20	8	8	12	16	19	15	10	7	9	20	21	17	28	11	19	16	34
Peak46897	chr14	9706605	9707105	intronic	ENSDARG00000037553	il1rapl2	32	22	14	14	17	15	24	17	24	8	6	12	24	12	15	17	10	15	15	35
Peak46898	chr14	9707779	9708279	intronic	ENSDARG00000037553	il1rapl2	6	10	8	3	12	9	12	24	7	5	8	10	20	14	18	19	8	20	34	18
Peak46899	chr14	9716055	9716555	intronic	ENSDARG00000037553	il1rapl2	14	14	16	12	15	10	15	21	16	14	7	8	18	12	9	18	11	17	16	29
Peak46900	chr14	9717465	9717965	intronic	ENSDARG00000037553	il1rapl2	8	12	12	5	14	8	13	28	18	8	4	3	17	18	13	22	9	14	13	14
Peak46901	chr14	9721190	9721690	intronic	ENSDARG00000037553	il1rapl2	11	12	10	5	17	18	24	22	17	13	6	8	33	20	21	33	24	16	18	34
Peak46902	chr14	9725952	9726452	intronic	ENSDARG00000037553	il1rapl2	25	26	9	13	23	14	22	29	20	12	9	16	22	24	13	24	15	20	20	38
Peak46903	chr14	9736964	9737464	intronic	ENSDARG00000037553	il1rapl2	27	12	28	16	21	15	32	26	21	11	5	7	55	16	13	35	17	17	14	42
Peak46904	chr14	9743327	9743827	intronic	ENSDARG00000037553	il1rapl2	38	20	21	23	18	20	17	24	15	16	11	14	39	19	18	30	19	20	28	44
Peak46905	chr14	9749810	9750310	intronic	ENSDARG00000037553	il1rapl2	30	38	56	42	25	45	45	58	73	40	18	9	47	19	20	32	17	24	35	49
Peak46906	chr14	9758244	9758744	intronic	ENSDARG00000037553	il1rapl2	9	15	11	8	17	9	19	18	13	10	11	3	27	21	17	23	16	25	18	27
Peak46907	chr14	9759362	9759862	intronic	ENSDARG00000037553	il1rapl2	20	12	7	10	15	15	29	28	19	14	13	7	27	16	11	20	21	10	20	38
Peak46908	chr14	9760934	9761434	intronic	ENSDARG00000037553	il1rapl2	18	17	14	13	14	14	20	23	18	14	9	6	28	11	8	21	8	12	20	20
Peak46909	chr14	9764733	9765233	intronic	ENSDARG00000037553	il1rapl2	28	12	24	15	10	11	17	14	6	12	12	14	23	14	18	12	17	14	17	21
Peak46910	chr14	9770811	9771311	intronic	ENSDARG00000037553	il1rapl2	19	16	15	12	10	9	15	20	10	7	11	6	24	13	12	15	12	21	18	37
Peak46911	chr14	9772435	9772935	intronic	ENSDARG00000037553	il1rapl2	27	21	33	34	11	28	10	29	21	12	8	5	21	11	14	19	14	11	25	35
Peak46912	chr14	9777437	9777937	intronic	ENSDARG00000037553	il1rapl2	35	45	21	15	7	19	18	25	6	10	66	38	14	15	13	15	15	12	39	45
Peak46913	chr14	9789234	9789734	intronic	ENSDARG00000037553	il1rapl2	4	7	9	5	10	10	13	18	16	4	5	6	7	5	7	16	13	12	16	24
Peak46914	chr14	9801580	9802080	intronic	ENSDARG00000037553	il1rapl2	7	5	8	3	11	5	7	6	10	5	11	7	17	12	4	19	5	4	6	22
Peak46915	chr14	9801969	9802469	intronic	ENSDARG00000037553	il1rapl2	17	7	10	6	9	12	13	13	12	7	6	7	18	7	3	19	11	14	18	19
Peak46916	chr14	9804312	9804812	intronic	ENSDARG00000037553	il1rapl2	19	13	19	12	20	16	21	35	20	14	7	17	25	18	14	19	12	20	22	35
Peak46917	chr14	9810076	9810576	intronic	ENSDARG00000037553	il1rapl2	13	10	11	7	15	7	18	11	7	9	1	8	17	23	14	20	11	12	14	18
Peak46918	chr14	9813727	9814227	intronic	ENSDARG00000037553	il1rapl2	49	33	36	25	18	23	39	36	36	24	14	17	45	22	16	36	15	29	32	41
Peak46919	chr14	9816420	9816920	intronic	ENSDARG00000037553	il1rapl2	46	47	29	44	17	30	38	48	36	35	13	12	42	12	13	24	15	24	40	56
Peak46920	chr14	9822361	9822861	intronic	ENSDARG00000037553	il1rapl2	19	12	12	18	14	11	20	25	15	16	5	6	16	19	7	20	10	12	15	35
Peak46921	chr14	9831114	9831614	intronic	ENSDARG00000037553	il1rapl2	7	10	11	14	12	6	21	21	11	8	8	10	18	11	13	22	7	12	16	12
Peak46922	chr14	9831558	9832058	intronic	ENSDARG00000037553	il1rapl2	8	18	15	5	13	16	26	24	7	14	5	6	19	9	13	27	9	10	12	15
Peak46923	chr14	9840995	9841495	intronic	ENSDARG00000037553	il1rapl2	15	9	15	16	7	16	19	14	22	9	5	9	28	18	15	25	13	10	18	22
Peak46924	chr14	9841825	9842325	intronic	ENSDARG00000037553	il1rapl2	34	26	33	19	12	31	30	25	21	11	30	28	28	23	20	35	18	19	26	47
Peak46925	chr14	9846098	9846598	intronic	ENSDARG00000037553	il1rapl2	19	11	10	6	17	12	18	37	18	12	3	10	22	11	12	22	13	19	20	28
Peak46926	chr14	9846745	9847245	intronic	ENSDARG00000037553	il1rapl2	19	16	12	14	17	14	24	17	17	16	5	8	20	17	11	18	9	16	18	33
Peak46927	chr14	9851907	9852407	intronic	ENSDARG00000037553	il1rapl2	17	11	16	10	17	9	14	19	9	5	9	6	21	15	12	25	11	14	24	29
Peak46928	chr14	9855018	9855518	intronic	ENSDARG00000037553	il1rapl2	11	4	6	7	10	7	15	7	5	14	3	4	16	10	3	11	9	7	11	23
Peak46929	chr14	9855488	9855988	intronic	ENSDARG00000037553	il1rapl2	9	6	5	4	12	4	8	17	7	13	4	0	14	6	15	18	10	14	13	19
Peak46930	chr14	9860458	9860958	intronic	ENSDARG00000037553	il1rapl2	21	24	15	9	14	13	30	18	12	9	6	10	21	9	17	21	9	25	20	29
Peak46931	chr14	9864890	9865390	intronic	ENSDARG00000037553	il1rapl2	19	17	13	12	8	12	20	26	15	14	14	11	15	22	15	24	15	22	30	33
Peak46932	chr14	9888231	9888731	intronic	ENSDARG00000037553	il1rapl2	29	27	16	10	11	14	26	21	15	13	6	7	29	17	19	37	15	23	22	24
Peak46933	chr14	9905112	9905612	intronic	ENSDARG00000037553	il1rapl2	17	17	17	14	16	12	19	15	12	13	12	7	25	15	18	25	14	14	17	30
Peak46934	chr14	9916517	9917017	intronic	ENSDARG00000037553	il1rapl2	6	13	17	3	4	10	13	18	10	6	6	10	21	9	14	16	11	16	12	28
Peak46935	chr14	9921941	9922441	intronic	ENSDARG00000037553	il1rapl2	32	19	30	28	14	33	42	32	22	15	8	2	63	19	19	25	13	34	20	26
Peak46936	chr14	9924298	9924798	intronic	ENSDARG00000037553	il1rapl2	18	10	14	10	7	5	26	21	5	9	12	5	24	24	11	18	14	10	12	24
Peak46937	chr14	9936983	9937483	intronic	ENSDARG00000037553	il1rapl2	16	4	11	6	8	10	13	13	13	8	6	6	25	16	8	12	7	12	18	31
Peak46938	chr14	9938593	9939093	intronic	ENSDARG00000037553	il1rapl2	10	6	8	6	6	7	17	14	4	7	5	3	18	6	12	7	11	8	14	18
Peak46939	chr14	9946563	9947063	intronic	ENSDARG00000037553	il1rapl2	9	8	15	6	11	20	19	14	7	7	7	3	20	4	11	16	9	7	17	24
Peak46940	chr14	9948260	9948760	intronic	ENSDARG00000037553	il1rapl2	13	16	11	16	9	6	16	21	12	7	7	7	18	11	13	15	12	11	22	19
Peak46941	chr14	9950539	9951039	intronic	ENSDARG00000037553	il1rapl2	15	12	13	10	9	7	23	18	14	10	5	10	17	11	13	16	11	17	25	38
Peak46942	chr14	9953805	9954305	intronic	ENSDARG00000037553	il1rapl2	15	7	7	11	5	15	15	19	14	15	4	2	16	16	10	20	8	11	12	37
Peak46943	chr14	9958427	9958927	intronic	ENSDARG00000037553	il1rapl2	27	9	7	11	12	10	13	26	15	11	9	6	17	12	14	14	11	17	17	23
Peak46944	chr14	9963318	9963818	intronic	ENSDARG00000037553	il1rapl2	14	4	14	8	19	15	11	15	10	8	8	3	12	9	15	22	14	17	12	37
Peak46945	chr14	9966068	9966568	intronic	ENSDARG00000037553	il1rapl2	29	28	23	23	8	9	27	32	27	21	12	9	19	15	4	11	6	13	26	44
Peak46946	chr14	9971511	9972011	intronic	ENSDARG00000037553	il1rapl2	17	17	17	5	11	16	25	21	15	11	8	8	22	20	16	20	16	19	18	27
Peak46947	chr14	9972382	9972882	intronic	ENSDARG00000037553	il1rapl2	29	28	28	23	8	21	29	26	18	14	16	13	35	15	16	22	21	21	20	35
Peak46948	chr14	9977702	9978202	intronic	ENSDARG00000037553	il1rapl2	9	11	11	7	8	20	17	26	15	13	10	5	14	20	15	16	10	17	20	30
Peak46949	chr14	9978714	9979214	intronic	ENSDARG00000037553	il1rapl2	20	25	15	13	19	19	31	24	16	24	15	14	27	19	15	37	12	22	23	40
Peak46950	chr14	9985820	9986320	intronic	ENSDARG00000037553	il1rapl2	12	9	11	12	13	5	20	25	17	9	7	6	17	8	19	17	13	18	23	38
Peak46951	chr14	9986607	9987107	intronic	ENSDARG00000037553	il1rapl2	15	7	12	4	11	11	18	21	7	10	4	4	19	3	6	11	11	15	14	19
Peak46952	chr14	9993622	9994122	intronic	ENSDARG00000037553	il1rapl2	11	3	18	12	10	9	20	17	15	13	6	4	24	11	18	26	11	17	8	24
Peak46953	chr14	9997453	9997953	intronic	ENSDARG00000037553	il1rapl2	18	14	22	10	12	10	31	27	19	14	5	7	27	22	11	18	13	14	14	40
Peak46954	chr14	9999327	9999827	intronic	ENSDARG00000037553	il1rapl2	5	14	21	8	12	15	28	32	16	11	8	9	26	26	24	41	15	26	28	33
Peak46955	chr14	10003988	10004488	intronic	ENSDARG00000037553	il1rapl2	6	5	4	10	13	11	27	21	23	9	8	10	24	15	9	24	4	18	12	17
Peak46956	chr14	10009899	10010399	intronic	ENSDARG00000037553	il1rapl2	9	14	15	7	7	12	30	19	13	13	7	14	20	13	23	19	16	12	27	33
Peak46957	chr14	10015908	10016408	promoter	ENSDARG00000037553	il1rapl2	64	76	90	87	20	64	50	59	80	49	36	51	63	34	21	36	25	30	66	104
Peak46958	chr14	10016951	10017451	promoter	ENSDARG00000037553	il1rapl2	13	14	23	17	6	16	26	41	38	27	7	7	17	11	6	16	16	12	16	40
Peak46959	chr14	10023252	10023752	intergenic	ENSDARG00000037553,ENSDARG00000009982	il1rapl2,fam199x	16	17	26	12	10	17	38	29	21	17	3	11	26	24	17	23	17	17	18	24
Peak46960	chr14	10025805	10026305	intergenic	ENSDARG00000037553,ENSDARG00000009982	il1rapl2,fam199x	11	9	7	9	5	14	18	21	10	11	6	3	16	14	15	28	14	11	17	20
Peak46961	chr14	10028709	10029209	intergenic	ENSDARG00000037553,ENSDARG00000009982	il1rapl2,fam199x	18	26	13	19	6	13	12	17	23	13	6	7	12	5	8	7	5	10	25	30
Peak46962	chr14	10045613	10046113	intronic	ENSDARG00000009982	fam199x	13	9	17	5	10	7	15	18	4	8	1	1	15	7	5	20	8	9	11	18
Peak46963	chr14	10051524	10052024	intronic	ENSDARG00000009982	fam199x	12	15	22	15	8	20	21	32	22	13	4	6	22	14	12	18	11	13	17	36
Peak46964	chr14	10058024	10058524	intronic	ENSDARG00000009982	fam199x	17	17	23	7	10	21	20	22	21	14	7	7	21	15	16	30	18	14	16	30
Peak46965	chr14	10059402	10059902	exonic	ENSDARG00000009982	fam199x	21	8	10	7	11	6	21	16	7	9	8	7	19	16	9	13	10	15	21	20
Peak46966	chr14	10065214	10065714	promoter	ENSDARG00000009982	fam199x	142	127	175	179	35	112	75	108	131	105	68	44	94	39	22	19	24	34	87	227
Peak46967	chr14	10065790	10066290	promoter	ENSDARG00000009982	fam199x	10	9	11	2	4	6	12	13	5	11	4	1	15	7	7	10	3	6	18	23
Peak46968	chr14	10081077	10081577	promoter	ENSDARG00000029660	commd5	110	100	107	104	30	90	58	76	80	105	63	29	68	23	15	32	18	26	114	187
Peak46969	chr14	10085553	10086053	intergenic	ENSDARG00000029660,ENSDARG00000058246	commd5,cysltr1	29	34	39	44	16	22	26	27	35	17	10	11	13	8	9	13	11	12	46	62
Peak46970	chr14	10087799	10088299	intergenic	ENSDARG00000029660,ENSDARG00000058246	commd5,cysltr1	23	10	15	12	17	13	21	29	13	12	7	11	35	26	17	23	16	30	26	40
Peak46971	chr14	10097656	10098156	intergenic	ENSDARG00000029660,ENSDARG00000058246	commd5,cysltr1	14	8	26	4	14	8	24	16	11	16	8	2	16	13	21	22	17	22	16	31
Peak46972	chr14	10123075	10123575	intergenic	ENSDARG00000029660,ENSDARG00000058246	commd5,cysltr1	8	5	5	4	3	4	12	3	5	5	1	10	12	8	3	7	12	9	16	20
Peak46973	chr14	10123685	10124185	intergenic	ENSDARG00000029660,ENSDARG00000058246	commd5,cysltr1	15	9	12	6	6	9	11	11	8	6	7	4	14	9	12	20	10	11	16	19
Peak46974	chr14	10124538	10125038	intergenic	ENSDARG00000029660,ENSDARG00000058246	commd5,cysltr1	12	14	12	9	22	12	16	29	14	9	7	5	14	18	17	12	11	13	26	25
Peak46975	chr14	10132576	10133076	intergenic	ENSDARG00000029660,ENSDARG00000058246	commd5,cysltr1	18	14	9	11	12	9	12	22	14	12	4	7	15	27	15	23	14	19	22	21
Peak46976	chr14	10133625	10134125	intergenic	ENSDARG00000029660,ENSDARG00000058246	commd5,cysltr1	19	13	16	12	16	14	32	30	17	14	11	10	32	31	23	36	20	23	26	25
Peak46977	chr14	10136944	10137444	intergenic	ENSDARG00000029660,ENSDARG00000058246	commd5,cysltr1	9	6	7	4	9	6	11	15	15	6	1	3	16	8	5	11	8	21	18	33
Peak46978	chr14	10143802	10144302	promoter	ENSDARG00000058246	cysltr1	42	26	31	21	11	19	17	21	5	10	13	12	23	21	4	18	9	14	13	23
Peak46979	chr14	10148697	10149197	intronic	ENSDARG00000058246	cysltr1	16	8	12	7	8	9	14	16	7	10	4	6	23	25	14	30	17	16	19	29
Peak46980	chr14	10151061	10151561	intronic	ENSDARG00000058246	cysltr1	12	20	11	10	9	7	15	29	14	10	3	8	22	17	13	17	15	11	12	21
Peak46981	chr14	10155154	10155654	promoter	ENSDARG00000058246	cysltr1	22	6	10	10	15	14	27	22	21	16	7	8	20	26	19	25	12	22	22	38
Peak46982	chr14	10155810	10156310	promoter	ENSDARG00000058246	cysltr1	11	8	22	10	21	17	21	30	13	9	11	7	26	24	12	15	23	21	23	23
Peak46983	chr14	10162324	10162824	intergenic	ENSDARG00000058246,ENSDARG00000089824	cysltr1,lpar4	13	15	19	22	14	14	26	36	23	20	6	8	33	21	21	18	13	18	20	27
Peak46984	chr14	10163458	10163958	intergenic	ENSDARG00000058246,ENSDARG00000089824	cysltr1,lpar4	62	64	66	43	10	35	35	32	38	20	28	27	29	16	19	10	14	14	31	69
Peak46985	chr14	10164996	10165496	intergenic	ENSDARG00000058246,ENSDARG00000089824	cysltr1,lpar4	20	16	15	5	13	7	23	23	19	14	14	12	29	16	27	36	17	20	16	31
Peak46986	chr14	10169364	10169864	intergenic	ENSDARG00000058246,ENSDARG00000089824	cysltr1,lpar4	48	44	20	18	6	15	16	16	13	9	41	40	36	21	6	17	15	15	27	32
Peak46987	chr14	10171248	10171748	intergenic	ENSDARG00000058246,ENSDARG00000089824	cysltr1,lpar4	79	65	77	58	25	50	30	39	37	13	42	47	44	18	16	37	18	31	43	45
Peak46988	chr14	10176038	10176538	intergenic	ENSDARG00000058246,ENSDARG00000089824	cysltr1,lpar4	6	12	16	8	16	9	14	37	11	14	6	4	20	12	21	30	13	12	20	29
Peak46989	chr14	10179870	10180370	downstream	ENSDARG00000089824	lpar4	14	11	12	9	14	13	36	28	14	8	3	9	19	12	7	27	17	25	19	34
Peak46990	chr14	10184154	10184654	UTR3	ENSDARG00000089824	lpar4	47	37	27	24	11	16	19	30	18	11	19	24	30	13	14	34	15	21	22	41
Peak46991	chr14	10185205	10185705	promoter	ENSDARG00000089824	lpar4	22	12	20	8	10	15	18	17	9	8	4	6	25	20	15	16	13	14	21	33
Peak46992	chr14	10185742	10186242	promoter	ENSDARG00000089824	lpar4	9	10	8	10	13	10	12	18	4	3	3	7	15	7	12	24	13	12	21	19
Peak46993	chr14	10197530	10198030	promoter	ENSDARG00000089824	lpar4	50	60	112	97	17	53	29	33	33	33	37	31	32	11	9	18	20	14	75	105
Peak46994	chr14	10200909	10201409	intronic	ENSDARG00000062811	p2ry10	13	12	7	8	5	8	14	16	8	7	6	7	34	8	11	22	7	12	16	22
Peak46995	chr14	10210999	10211499	downstream	ENSDARG00000062811	p2ry10	16	8	16	9	13	8	15	18	11	10	4	3	14	9	9	20	7	14	13	30
Peak46996	chr14	10219240	10219740	intergenic	ENSDARG00000062811,ENSDARG00000079826	p2ry10,gpr174	20	10	16	15	10	21	17	22	18	10	5	6	19	14	17	23	15	12	22	32
Peak46997	chr14	10219982	10220482	intergenic	ENSDARG00000062811,ENSDARG00000079826	p2ry10,gpr174	17	12	16	8	15	14	17	26	19	20	4	12	15	6	9	13	6	16	22	41
Peak46998	chr14	10235548	10236048	intergenic	ENSDARG00000062811,ENSDARG00000079826	p2ry10,gpr174	5	12	9	8	12	13	27	23	12	9	4	1	11	18	2	19	7	12	10	24
Peak46999	chr14	10236053	10236553	intergenic	ENSDARG00000062811,ENSDARG00000079826	p2ry10,gpr174	5	8	13	9	8	12	13	20	8	8	7	10	23	20	16	21	12	13	15	17
Peak47000	chr14	10244040	10244540	intergenic	ENSDARG00000062811,ENSDARG00000079826	p2ry10,gpr174	19	17	10	15	8	8	24	25	12	18	3	6	27	16	16	25	14	20	16	29
Peak47001	chr14	10249008	10249508	intergenic	ENSDARG00000062811,ENSDARG00000079826	p2ry10,gpr174	9	3	11	13	11	7	10	12	9	6	5	7	28	13	16	29	14	26	15	21
Peak47002	chr14	10256293	10256793	intergenic	ENSDARG00000062811,ENSDARG00000079826	p2ry10,gpr174	10	9	8	6	12	2	7	10	8	8	6	3	8	11	9	24	7	17	18	16
Peak47003	chr14	10260812	10261312	promoter	ENSDARG00000079826	gpr174	20	7	12	8	8	5	15	26	19	9	4	3	22	22	11	24	12	21	18	26
Peak47004	chr14	10267919	10268419	intronic	ENSDARG00000079826	gpr174	23	13	10	17	14	17	41	37	19	19	11	9	34	30	19	31	20	20	28	34
Peak47005	chr14	10276303	10276803	intronic	ENSDARG00000079826	gpr174	12	6	13	17	9	13	18	22	12	10	3	5	26	16	7	28	13	5	18	22
Peak47006	chr14	10292114	10292614	UTR3	ENSDARG00000079826	gpr174	16	12	11	14	11	17	20	15	16	15	7	7	37	13	15	27	14	27	20	29
Peak47007	chr14	10311744	10312244	promoter	ENSDARG00000093612	si:dkey-92i17.2	30	45	34	18	13	26	24	34	34	28	13	12	22	5	11	11	10	9	30	51
Peak47008	chr14	10313052	10313552	promoter	ENSDARG00000093612	si:dkey-92i17.2	99	108	91	72	22	81	65	70	84	73	33	35	56	17	20	14	14	22	60	98
Peak47009	chr14	10318917	10319417	promoter	ENSDARG00000020527	nup62l	104	148	161	146	44	147	89	98	122	110	52	50	97	39	19	36	37	38	67	156
Peak47010	chr14	10330278	10330778	intronic	ENSDARG00000020527	nup62l	25	28	24	20	11	15	19	14	17	9	12	5	17	15	13	11	13	11	18	23
Peak47011	chr14	10334131	10334631	intronic	ENSDARG00000020527	nup62l	20	12	23	14	13	20	23	23	19	10	10	6	22	20	19	17	15	15	17	27
Peak47012	chr14	10342904	10343404	intronic	ENSDARG00000020527	nup62l	13	16	24	13	15	30	19	18	15	21	14	4	19	21	12	20	13	12	41	48
Peak47013	chr14	10351162	10351662	promoter	ENSDARG00000042236	atrx	107	105	112	118	27	69	76	86	107	79	31	38	67	30	23	33	25	32	66	105
Peak47014	chr14	10355773	10356273	intronic	ENSDARG00000042236	atrx	31	29	16	14	7	24	20	25	15	10	5	13	25	17	15	31	15	13	19	17
Peak47015	chr14	10368822	10369322	intronic	ENSDARG00000042236	atrx	18	12	17	15	14	17	25	29	17	16	9	13	30	16	16	21	15	26	12	30
Peak47016	chr14	10376574	10377074	exonic	ENSDARG00000042236	atrx	7	8	16	7	10	8	24	19	11	19	2	4	16	11	12	14	10	18	17	18
Peak47017	chr14	10383623	10384123	exonic	ENSDARG00000042236	atrx	30	32	35	21	10	24	18	20	15	12	26	43	33	15	11	21	20	19	39	47
Peak47018	chr14	10387311	10387811	exonic	ENSDARG00000042236	atrx	28	24	28	24	13	18	24	38	20	18	14	16	22	13	11	12	14	17	25	25
Peak47019	chr14	10398335	10398835	exonic	ENSDARG00000042236	atrx	32	41	29	43	15	21	29	56	51	34	9	15	37	20	12	20	20	19	22	33
Peak47020	chr14	10413629	10414129	intronic	ENSDARG00000042236	atrx	25	16	32	17	16	24	23	40	24	30	7	8	19	10	17	34	21	14	66	76
Peak47021	chr14	10417323	10417823	intronic	ENSDARG00000042236	atrx	28	18	23	17	16	17	25	31	22	16	8	10	25	14	19	18	10	20	27	30
Peak47022	chr14	10422824	10423324	intronic	ENSDARG00000042236	atrx	17	9	18	13	14	19	19	20	19	14	7	19	13	12	7	13	13	17	77	84
Peak47023	chr14	10424442	10424942	exonic	ENSDARG00000042236	atrx	30	19	46	18	16	22	20	16	19	15	10	7	29	14	9	17	12	25	36	48
Peak47024	chr14	10439543	10440043	intergenic	ENSDARG00000042236,ENSDARG00000042233	atrx,fgf16	16	10	13	10	13	13	19	19	18	11	7	5	17	23	10	19	17	23	16	39
Peak47025	chr14	10456104	10456604	promoter	ENSDARG00000042233	fgf16	10	9	11	15	12	13	15	19	13	8	9	4	16	11	11	16	10	12	16	30
Peak47026	chr14	10456567	10457067	promoter	ENSDARG00000042233	fgf16	15	8	15	9	13	11	24	18	15	12	6	4	28	18	9	15	17	16	21	19
Peak47027	chr14	10467357	10467857	intergenic	ENSDARG00000042233,ENSDARG00000071872	fgf16,zdhhc15b	12	11	14	10	10	12	26	17	18	13	7	4	18	12	15	19	22	18	14	33
Peak47028	chr14	10479018	10479518	intergenic	ENSDARG00000042233,ENSDARG00000071872	fgf16,zdhhc15b	11	12	13	9	16	14	17	23	17	17	0	6	23	14	12	24	15	17	18	26
Peak47029	chr14	10490325	10490825	intergenic	ENSDARG00000042233,ENSDARG00000071872	fgf16,zdhhc15b	12	12	18	17	13	12	17	35	17	13	9	4	17	13	12	30	12	18	10	28
Peak47030	chr14	10493563	10494063	intergenic	ENSDARG00000042233,ENSDARG00000071872	fgf16,zdhhc15b	8	5	2	3	8	4	8	20	7	8	7	5	15	13	7	11	7	4	7	20
Peak47031	chr14	10493917	10494417	intergenic	ENSDARG00000042233,ENSDARG00000071872	fgf16,zdhhc15b	6	4	9	7	5	7	5	11	12	0	0	3	13	4	9	7	8	9	9	14
Peak47032	chr14	10500116	10500616	intergenic	ENSDARG00000042233,ENSDARG00000071872	fgf16,zdhhc15b	5	5	4	3	8	5	8	9	4	7	3	3	9	3	3	16	12	8	17	13
Peak47033	chr14	10500586	10501086	intergenic	ENSDARG00000042233,ENSDARG00000071872	fgf16,zdhhc15b	11	10	8	3	7	6	9	10	9	8	3	3	11	16	12	15	8	12	11	20
Peak47034	chr14	10506075	10506575	intergenic	ENSDARG00000042233,ENSDARG00000071872	fgf16,zdhhc15b	23	15	18	7	13	12	26	27	17	6	6	14	23	21	16	13	13	12	13	27
Peak47035	chr14	10506712	10507212	intergenic	ENSDARG00000042233,ENSDARG00000071872	fgf16,zdhhc15b	24	16	12	16	19	18	29	35	23	12	8	10	31	28	22	24	19	22	21	30
Peak47036	chr14	10515179	10515679	intergenic	ENSDARG00000042233,ENSDARG00000071872	fgf16,zdhhc15b	16	27	24	16	13	11	19	28	20	7	15	10	33	11	16	17	12	19	21	37
Peak47037	chr14	10518059	10518559	intergenic	ENSDARG00000042233,ENSDARG00000071872	fgf16,zdhhc15b	4	6	3	7	8	11	6	14	9	6	5	4	4	5	6	9	3	9	15	12
Peak47038	chr14	10518367	10518867	intergenic	ENSDARG00000042233,ENSDARG00000071872	fgf16,zdhhc15b	8	5	9	5	4	6	10	14	14	7	2	3	14	8	5	14	5	17	10	14
Peak47039	chr14	10526556	10527056	intergenic	ENSDARG00000042233,ENSDARG00000071872	fgf16,zdhhc15b	13	8	15	3	12	9	23	28	10	4	4	6	26	14	13	17	13	8	25	29
Peak47040	chr14	10532312	10532812	intergenic	ENSDARG00000042233,ENSDARG00000071872	fgf16,zdhhc15b	7	6	14	10	11	9	17	15	25	9	2	4	12	9	7	12	11	16	9	24
Peak47041	chr14	10534030	10534530	intergenic	ENSDARG00000042233,ENSDARG00000071872	fgf16,zdhhc15b	10	7	15	14	16	12	14	31	22	22	9	7	29	20	23	30	20	15	20	36
Peak47042	chr14	10535954	10536454	intergenic	ENSDARG00000042233,ENSDARG00000071872	fgf16,zdhhc15b	21	8	15	4	15	13	20	15	16	8	5	8	27	13	18	20	9	20	19	24
Peak47043	chr14	10538198	10538698	intergenic	ENSDARG00000042233,ENSDARG00000071872	fgf16,zdhhc15b	18	12	13	8	4	12	15	23	11	5	10	4	11	15	13	17	6	19	16	31
Peak47044	chr14	10540392	10540892	intergenic	ENSDARG00000042233,ENSDARG00000071872	fgf16,zdhhc15b	25	13	19	10	14	11	16	15	11	9	7	8	16	14	7	27	21	12	20	34
Peak47045	chr14	10543960	10544460	intergenic	ENSDARG00000042233,ENSDARG00000071872	fgf16,zdhhc15b	18	7	9	9	10	15	14	20	12	6	7	5	35	7	10	15	10	17	11	29
Peak47046	chr14	10544775	10545275	intergenic	ENSDARG00000042233,ENSDARG00000071872	fgf16,zdhhc15b	17	10	11	5	13	5	14	12	21	11	3	5	15	19	10	15	10	18	17	31
Peak47047	chr14	10547402	10547902	intergenic	ENSDARG00000042233,ENSDARG00000071872	fgf16,zdhhc15b	13	3	11	17	3	10	18	25	13	17	4	4	18	9	5	17	11	3	13	23
Peak47048	chr14	10555616	10556116	intergenic	ENSDARG00000042233,ENSDARG00000071872	fgf16,zdhhc15b	26	11	17	18	18	23	31	31	18	13	17	9	31	21	13	21	20	28	22	43
Peak47049	chr14	10558447	10558947	intergenic	ENSDARG00000042233,ENSDARG00000071872	fgf16,zdhhc15b	23	10	19	12	10	15	23	23	12	6	8	9	15	12	12	29	17	16	25	34
Peak47050	chr14	10563079	10563579	intergenic	ENSDARG00000042233,ENSDARG00000071872	fgf16,zdhhc15b	19	11	18	17	9	23	18	22	10	6	9	6	18	16	10	20	13	14	17	33
Peak47051	chr14	10575647	10576147	intergenic	ENSDARG00000042233,ENSDARG00000071872	fgf16,zdhhc15b	10	9	15	9	12	9	24	24	10	10	7	4	27	18	18	29	10	23	13	32
Peak47052	chr14	10583583	10584083	intergenic	ENSDARG00000042233,ENSDARG00000071872	fgf16,zdhhc15b	7	2	7	0	4	5	7	10	2	2	1	4	6	3	7	6	4	2	14	10
Peak47053	chr14	10583919	10584419	intergenic	ENSDARG00000042233,ENSDARG00000071872	fgf16,zdhhc15b	9	6	9	6	3	7	2	14	5	7	3	4	10	5	7	11	10	9	7	15
Peak47054	chr14	10586892	10587392	intergenic	ENSDARG00000042233,ENSDARG00000071872	fgf16,zdhhc15b	18	11	8	7	7	6	27	20	10	8	6	3	11	8	9	6	11	11	18	15
Peak47055	chr14	10587313	10587813	intergenic	ENSDARG00000042233,ENSDARG00000071872	fgf16,zdhhc15b	7	6	8	5	6	4	14	25	3	4	4	0	17	11	4	11	4	12	19	14
Peak47056	chr14	10587835	10588335	intergenic	ENSDARG00000042233,ENSDARG00000071872	fgf16,zdhhc15b	9	7	10	6	15	6	21	21	9	8	2	2	19	14	10	25	18	11	12	11
Peak47057	chr14	10597183	10597683	intergenic	ENSDARG00000042233,ENSDARG00000071872	fgf16,zdhhc15b	20	11	21	7	10	16	20	24	11	13	14	3	18	22	7	20	19	24	16	28
Peak47058	chr14	10603830	10604330	intergenic	ENSDARG00000042233,ENSDARG00000071872	fgf16,zdhhc15b	22	8	10	8	8	11	23	23	15	21	1	3	18	19	13	15	14	17	14	30
Peak47059	chr14	10622595	10623095	intergenic	ENSDARG00000042233,ENSDARG00000071872	fgf16,zdhhc15b	11	9	8	6	12	15	12	16	14	9	5	9	16	17	19	26	13	12	21	25
Peak47060	chr14	10624966	10625466	intergenic	ENSDARG00000042233,ENSDARG00000071872	fgf16,zdhhc15b	9	5	3	3	6	3	9	8	7	6	0	2	12	4	12	14	7	1	8	5
Peak47061	chr14	10625470	10625970	intergenic	ENSDARG00000042233,ENSDARG00000071872	fgf16,zdhhc15b	10	3	13	3	5	3	8	12	7	6	3	3	9	5	5	11	8	10	8	15
Peak47062	chr14	10631116	10631616	intergenic	ENSDARG00000042233,ENSDARG00000071872	fgf16,zdhhc15b	10	10	12	18	19	12	19	14	13	8	9	7	17	17	14	20	13	9	17	29
Peak47063	chr14	10633896	10634396	intergenic	ENSDARG00000042233,ENSDARG00000071872	fgf16,zdhhc15b	12	14	12	11	24	12	21	29	10	20	7	5	16	13	7	27	19	19	22	28
Peak47064	chr14	10635821	10636321	intergenic	ENSDARG00000042233,ENSDARG00000071872	fgf16,zdhhc15b	10	7	12	6	13	9	23	18	11	9	8	9	19	9	20	22	12	16	15	23
Peak47065	chr14	10641567	10642067	intergenic	ENSDARG00000042233,ENSDARG00000071872	fgf16,zdhhc15b	6	5	8	7	11	6	17	18	9	7	1	2	15	17	12	21	14	16	11	19
Peak47066	chr14	10648206	10648706	promoter	ENSDARG00000071872	zdhhc15b	198	196	224	219	40	177	107	139	215	144	84	58	102	44	26	30	40	42	123	339
Peak47067	chr14	10656651	10657151	exonic	ENSDARG00000071872	zdhhc15b	13	8	21	8	6	13	20	16	10	11	5	9	27	16	9	19	11	16	17	19
Peak47068	chr14	10667984	10668484	UTR3	ENSDARG00000071872	zdhhc15b	7	6	9	7	14	5	16	15	16	6	2	5	17	5	8	25	8	8	8	23
Peak47069	chr14	10675724	10676224	promoter	ENSDARG00000062795	abcb7	126	114	200	232	32	152	70	118	120	80	63	35	98	30	18	29	24	48	98	188
Peak47070	chr14	10695978	10696478	exonic	ENSDARG00000062795	abcb7	34	22	37	31	11	14	28	31	29	22	16	10	20	13	12	15	13	8	29	48
Peak47071	chr14	10697638	10698138	intronic	ENSDARG00000062795	abcb7	23	10	8	6	11	4	17	19	15	11	5	6	22	18	15	24	16	14	11	36
Peak47072	chr14	10704440	10704940	exonic	ENSDARG00000062795	abcb7	16	11	23	23	12	17	15	19	23	12	4	3	21	10	12	13	12	21	21	28
Peak47073	chr14	10711432	10711932	intronic	ENSDARG00000062795	abcb7	14	15	14	9	13	11	20	22	13	10	9	5	18	10	13	10	11	15	13	18
Peak47074	chr14	10713861	10714361	intronic	ENSDARG00000062795	abcb7	13	3	15	9	13	9	17	23	12	17	2	2	25	19	12	16	13	11	13	18
Peak47075	chr14	10717872	10718372	intronic	ENSDARG00000062795	abcb7	18	12	13	5	12	18	10	30	17	7	8	7	16	19	12	15	9	15	21	26
Peak47076	chr14	10726306	10726806	intronic	ENSDARG00000062795	abcb7	18	25	19	24	15	14	23	22	17	14	16	24	26	16	16	37	10	27	19	30
Peak47077	chr14	10732169	10732669	intronic	ENSDARG00000062795	abcb7	12	19	22	16	18	17	28	31	19	14	3	14	26	19	13	16	14	13	10	27
Peak47078	chr14	10741472	10741972	intronic	ENSDARG00000062795	abcb7	16	9	9	10	8	14	19	13	17	13	4	2	14	8	11	26	14	11	21	26
Peak47079	chr14	10750695	10751195	intronic	ENSDARG00000062795	abcb7	14	2	7	6	7	9	12	21	14	6	8	5	17	14	8	15	10	6	6	21
Peak47080	chr14	10757742	10758242	intronic	ENSDARG00000062795	abcb7	13	20	14	9	15	12	19	14	16	14	4	3	18	11	13	12	9	8	20	27
Peak47081	chr14	10758291	10758791	intronic	ENSDARG00000062795	abcb7	16	10	14	13	8	15	12	24	17	9	10	4	22	12	14	27	10	15	24	23
Peak47082	chr14	10763435	10763935	exonic	ENSDARG00000062795	abcb7	13	8	16	15	12	15	31	27	13	26	11	13	23	17	19	32	12	23	16	21
Peak47083	chr14	10771259	10771759	intergenic	ENSDARG00000062795,ENSDARG00000029296	abcb7,nexmifb	11	9	14	6	6	14	14	16	11	9	6	3	19	10	11	16	11	4	20	20
Peak47084	chr14	10773322	10773822	intergenic	ENSDARG00000062795,ENSDARG00000029296	abcb7,nexmifb	11	15	17	8	5	15	13	13	12	7	3	4	16	16	7	34	16	13	10	24
Peak47085	chr14	10778204	10778704	intergenic	ENSDARG00000062795,ENSDARG00000029296	abcb7,nexmifb	33	23	14	8	11	16	24	29	22	10	11	15	15	10	19	17	16	14	20	28
Peak47086	chr14	10786185	10786685	intergenic	ENSDARG00000062795,ENSDARG00000029296	abcb7,nexmifb	13	9	8	6	10	16	12	18	16	10	6	2	17	9	12	20	19	13	15	30
Peak47087	chr14	10793333	10793833	intergenic	ENSDARG00000062795,ENSDARG00000029296	abcb7,nexmifb	9	13	9	6	10	13	15	24	8	7	5	9	22	9	9	22	16	18	25	24
Peak47088	chr14	10795141	10795641	intergenic	ENSDARG00000062795,ENSDARG00000029296	abcb7,nexmifb	89	71	87	100	15	63	54	58	87	47	54	35	55	30	17	24	28	22	58	99
Peak47089	chr14	10797760	10798260	promoter	ENSDARG00000029296	nexmifb	50	39	55	79	21	43	34	36	50	37	20	14	42	31	18	21	15	27	30	43
Peak47090	chr14	10799468	10799968	intronic	ENSDARG00000029296	nexmifb	45	35	130	154	20	133	29	46	69	38	12	10	52	15	11	22	20	20	83	87
Peak47091	chr14	10800063	10800563	intronic	ENSDARG00000029296	nexmifb	23	10	58	56	10	44	8	29	23	12	12	11	16	13	12	7	14	15	58	68
Peak47092	chr14	10801750	10802250	intronic	ENSDARG00000029296	nexmifb	7	11	16	12	25	14	16	25	13	9	7	3	18	5	8	12	11	19	15	28
Peak47093	chr14	10803151	10803651	intronic	ENSDARG00000029296	nexmifb	24	12	34	39	16	26	24	25	15	14	3	4	21	20	16	18	19	31	20	27
Peak47094	chr14	10815866	10816366	intronic	ENSDARG00000029296	nexmifb	24	21	111	81	12	78	14	32	26	17	14	8	38	22	15	20	18	20	50	52
Peak47095	chr14	10818902	10819402	intronic	ENSDARG00000029296	nexmifb	41	55	41	60	15	34	17	32	29	22	32	24	31	24	15	16	17	20	24	42
Peak47096	chr14	10823264	10823764	intronic	ENSDARG00000029296	nexmifb	30	39	85	61	21	63	21	33	29	23	22	16	27	18	18	26	14	14	37	62
Peak47097	chr14	10832064	10832564	intronic	ENSDARG00000029296	nexmifb	17	11	15	18	11	7	12	18	11	10	9	2	13	9	11	30	12	13	21	22
Peak47098	chr14	10833926	10834426	intronic	ENSDARG00000029296	nexmifb	14	11	13	9	12	13	23	34	17	7	4	8	19	15	14	11	13	13	28	26
Peak47099	chr14	10836972	10837472	intronic	ENSDARG00000029296	nexmifb	11	16	10	7	4	11	16	17	13	10	6	3	26	11	10	17	12	13	10	24
Peak47100	chr14	10838523	10839023	intronic	ENSDARG00000029296	nexmifb	12	5	7	6	9	10	19	22	8	9	7	6	18	19	10	19	9	11	14	21
Peak47101	chr14	10845914	10846414	intronic	ENSDARG00000029296	nexmifb	31	34	25	21	22	25	32	18	34	15	26	21	31	15	20	17	17	19	27	47
Peak47102	chr14	10854411	10854911	intronic	ENSDARG00000029296	nexmifb	94	71	330	286	32	246	63	93	147	83	29	12	98	42	23	37	29	35	131	184
Peak47103	chr14	10855964	10856464	intronic	ENSDARG00000029296	nexmifb	68	53	131	164	23	119	34	59	57	38	36	29	70	31	23	26	36	25	84	103
Peak47104	chr14	10864338	10864838	intronic	ENSDARG00000029296	nexmifb	13	13	17	15	15	18	20	15	13	13	9	5	17	14	9	16	12	18	17	23
Peak47105	chr14	10872569	10873069	intronic	ENSDARG00000029296	nexmifb	34	33	34	11	13	18	28	25	23	14	8	10	30	10	16	23	19	25	16	30
Peak47106	chr14	10878022	10878522	intronic	ENSDARG00000029296	nexmifb	8	12	29	28	10	17	11	22	12	23	3	1	9	7	3	15	7	7	19	25
Peak47107	chr14	10883272	10883772	intronic	ENSDARG00000029296	nexmifb	70	77	53	64	16	63	22	39	40	33	49	43	53	30	22	33	32	33	59	45
Peak47108	chr14	10888887	10889387	intronic	ENSDARG00000029296	nexmifb	38	25	56	58	20	24	23	39	53	35	26	9	48	29	20	31	23	18	31	49
Peak47109	chr14	10896445	10896945	intronic	ENSDARG00000029296	nexmifb	10	9	11	5	8	9	14	14	9	8	1	5	25	21	17	24	11	16	13	19
Peak47110	chr14	10897168	10897668	intronic	ENSDARG00000029296	nexmifb	13	13	9	8	7	8	16	28	21	14	7	7	15	19	14	19	9	12	13	37
Peak47111	chr14	10900691	10901191	intronic	ENSDARG00000029296	nexmifb	13	15	13	16	10	8	24	20	19	13	3	3	12	13	9	22	16	9	18	21
Peak47112	chr14	10909949	10910449	intronic	ENSDARG00000029296	nexmifb	15	21	14	7	11	13	16	21	17	15	6	5	17	15	16	18	16	11	18	26
Peak47113	chr14	10911761	10912261	intronic	ENSDARG00000029296	nexmifb	19	13	20	14	10	8	24	30	17	19	3	10	26	11	13	19	15	19	16	32
Peak47114	chr14	10923770	10924270	intronic	ENSDARG00000029296	nexmifb	17	10	13	8	13	15	21	22	17	7	6	4	26	19	12	22	11	19	17	20
Peak47115	chr14	10924773	10925273	intronic	ENSDARG00000029296	nexmifb	15	3	10	13	9	4	11	22	15	9	5	8	25	9	21	21	15	21	14	23
Peak47116	chr14	10925848	10926348	intronic	ENSDARG00000029296	nexmifb	16	10	8	12	17	11	18	13	7	8	3	4	18	15	17	38	14	18	16	20
Peak47117	chr14	10931576	10932076	intronic	ENSDARG00000029296	nexmifb	24	19	23	18	8	11	25	27	10	9	19	9	16	8	8	17	17	11	17	19
Peak47118	chr14	10943684	10944184	intronic	ENSDARG00000029296	nexmifb	17	13	15	13	16	9	27	29	13	14	3	3	25	9	22	14	7	15	25	21
Peak47119	chr14	10945799	10946299	intronic	ENSDARG00000029296	nexmifb	9	6	16	4	12	8	21	20	13	9	6	4	11	13	16	10	12	10	13	22
Peak47120	chr14	10947336	10947836	intronic	ENSDARG00000029296	nexmifb	11	6	13	7	18	11	21	19	15	5	1	3	27	19	18	30	18	21	16	25
Peak47121	chr14	10953257	10953757	intronic	ENSDARG00000029296	nexmifb	13	8	7	8	6	10	16	26	13	14	6	7	18	17	13	15	11	14	11	37
Peak47122	chr14	10954770	10955270	promoter	ENSDARG00000029296	nexmifb	11	13	19	12	16	25	21	46	29	15	9	12	33	20	15	25	9	16	24	21
Peak47123	chr14	10956211	10956711	promoter	ENSDARG00000029296	nexmifb	22	20	26	16	13	22	25	42	21	16	5	11	34	15	17	27	17	19	24	33
Peak47124	chr14	10957036	10957536	exonic	ENSDARG00000029296	nexmifb	32	43	67	57	25	56	48	46	45	24	12	11	58	38	23	40	18	17	27	51
Peak47125	chr14	10963258	10963758	downstream	ENSDARG00000029296	nexmifb	13	7	16	20	8	14	15	20	11	2	6	5	19	15	14	23	6	14	18	18
Peak47126	chr14	10976343	10976843	intergenic	ENSDARG00000029296,ENSDARG00000079306	nexmifb,rlim	50	49	48	48	20	42	26	41	44	28	12	17	37	8	11	17	8	24	41	48
Peak47127	chr14	10983228	10983728	promoter	ENSDARG00000079306	rlim	80	83	108	102	21	77	50	86	70	76	46	42	48	26	17	14	25	19	61	119
Peak47128	chr14	10983964	10984464	promoter	ENSDARG00000079306	rlim	319	368	350	448	64	317	188	297	324	207	165	102	218	73	39	68	57	74	163	316
Peak47129	chr14	10993378	10993878	exonic	ENSDARG00000079306	rlim	25	21	24	21	16	22	32	59	27	40	7	9	29	12	23	24	21	19	23	30
Peak47130	chr14	10997689	10998189	UTR3	ENSDARG00000079306	rlim	17	15	8	18	8	15	17	29	21	21	9	8	15	14	12	15	16	11	15	19
Peak47131	chr14	11057013	11057513	promoter	ENSDARG00000100547	CR383680.1	21	23	22	31	3	22	9	18	18	14	15	6	14	6	6	3	8	6	11	32
Peak47132	chr14	11089640	11090140	intronic	ENSDARG00000071871	glod5	61	48	75	68	14	60	44	69	63	63	60	36	48	14	22	14	12	18	87	122
Peak47133	chr14	11091643	11092143	exonic	ENSDARG00000071871	glod5	24	20	37	20	14	19	32	48	21	25	18	11	17	22	12	11	20	18	35	46
Peak47134	chr14	11100947	11101447	intergenic	ENSDARG00000071871,ENSDARG00000062788	glod5,irg1l	9	12	12	13	8	17	9	21	6	16	6	4	5	6	1	8	9	9	29	36
Peak47135	chr14	11105221	11105721	intergenic	ENSDARG00000071871,ENSDARG00000062788	glod5,irg1l	16	17	5	8	7	10	24	22	14	5	5	5	18	17	13	17	15	27	11	25
Peak47136	chr14	11111362	11111862	intergenic	ENSDARG00000071871,ENSDARG00000062788	glod5,irg1l	12	6	17	12	12	24	20	21	11	13	16	6	24	23	20	35	21	17	22	34
Peak47137	chr14	11112054	11112554	intergenic	ENSDARG00000071871,ENSDARG00000062788	glod5,irg1l	12	7	11	12	14	14	22	23	20	15	11	6	22	18	14	25	22	16	13	35
Peak47138	chr14	11129107	11129607	exonic	ENSDARG00000104919	si:ch211-153b23.3	12	14	12	9	11	11	12	20	15	10	4	4	32	19	6	25	16	21	22	28
Peak47139	chr14	11137711	11138211	intergenic	ENSDARG00000104919,ENSDARG00000077169	si:ch211-153b23.3,si:ch211-153b23.4	15	6	39	56	18	48	29	28	17	14	6	6	14	16	15	27	16	17	35	55
Peak47140	chr14	11147200	11147700	exonic	ENSDARG00000077169	si:ch211-153b23.4	13	8	7	3	6	8	14	13	6	8	4	6	22	8	4	16	12	13	8	19
Peak47141	chr14	11147672	11148172	exonic	ENSDARG00000077169	si:ch211-153b23.4	11	6	13	4	8	7	23	7	7	3	6	1	13	16	9	15	10	8	16	21
Peak47142	chr14	11148253	11148753	promoter	ENSDARG00000077169	si:ch211-153b23.4	17	12	12	11	11	12	19	32	20	10	8	13	26	22	21	19	14	16	19	21
Peak47143	chr14	11151161	11151661	promoter	ENSDARG00000058206	si:ch211-153b23.5	12	6	12	10	15	16	15	14	13	9	7	2	9	10	10	17	16	16	47	46
Peak47144	chr14	11158007	11158507	intergenic	ENSDARG00000058206,ENSDARG00000073820	si:ch211-153b23.5,zgc:174917	27	30	29	24	15	20	26	38	26	15	15	13	21	12	17	15	16	26	36	38
Peak47145	chr14	11165949	11166449	intergenic	ENSDARG00000058206,ENSDARG00000073820	si:ch211-153b23.5,zgc:174917	20	11	14	16	16	12	20	27	16	8	5	5	10	22	15	33	15	17	18	34
Peak47146	chr14	11168137	11168637	intergenic	ENSDARG00000058206,ENSDARG00000073820	si:ch211-153b23.5,zgc:174917	8	8	15	9	11	18	17	15	6	10	1	6	12	14	9	17	8	8	18	17
Peak47147	chr14	11170038	11170538	intergenic	ENSDARG00000058206,ENSDARG00000073820	si:ch211-153b23.5,zgc:174917	16	6	14	5	10	5	12	19	10	7	7	6	21	12	8	25	14	8	21	14
Peak47148	chr14	11181779	11182279	intergenic	ENSDARG00000058206,ENSDARG00000073820	si:ch211-153b23.5,zgc:174917	9	16	7	6	7	8	13	7	6	2	1	6	17	11	6	8	12	10	6	15
Peak47149	chr14	11182525	11183025	intergenic	ENSDARG00000058206,ENSDARG00000073820	si:ch211-153b23.5,zgc:174917	16	8	12	6	11	15	21	15	23	9	10	4	22	16	13	25	8	14	19	29
Peak47150	chr14	11192327	11192827	intergenic	ENSDARG00000058206,ENSDARG00000073820	si:ch211-153b23.5,zgc:174917	1	2	1	2	7	8	3	8	1	3	1	1	5	4	4	2	7	6	3	9
Peak47151	chr14	11192672	11193172	intergenic	ENSDARG00000058206,ENSDARG00000073820	si:ch211-153b23.5,zgc:174917	8	0	2	3	7	1	7	4	1	1	0	2	4	0	2	7	8	6	10	9
Peak47152	chr14	11193316	11193816	intergenic	ENSDARG00000058206,ENSDARG00000073820	si:ch211-153b23.5,zgc:174917	8	7	8	9	15	10	12	20	14	9	6	4	18	9	9	12	10	16	23	21
Peak47153	chr14	11194096	11194596	intergenic	ENSDARG00000058206,ENSDARG00000073820	si:ch211-153b23.5,zgc:174917	12	10	12	6	10	8	13	15	15	6	5	6	20	16	10	8	12	12	13	16
Peak47154	chr14	11200225	11200725	promoter	ENSDARG00000073820	zgc:174917	12	9	10	8	10	9	19	16	16	11	7	8	20	17	15	13	9	16	18	15
Peak47155	chr14	11201308	11201808	promoter	ENSDARG00000073820	zgc:174917	13	9	12	12	8	11	9	12	12	11	11	7	6	9	9	8	7	5	46	48
Peak47156	chr14	11203784	11204284	UTR3	ENSDARG00000088612	si:ch211-153b23.7	8	7	17	11	7	14	18	11	17	14	7	4	15	7	7	12	7	13	63	45
Peak47157	chr14	11208352	11208852	exonic	ENSDARG00000088612	si:ch211-153b23.7	33	34	45	44	11	31	25	28	40	31	20	18	30	15	11	12	24	22	34	62
Peak47158	chr14	11213547	11214047	exonic	ENSDARG00000088612	si:ch211-153b23.7	11	19	12	11	4	17	20	36	15	13	2	7	25	12	9	27	9	17	14	31
Peak47159	chr14	11225348	11225848	intergenic	ENSDARG00000088612,ENSDARG00000099723	si:ch211-153b23.7,ACEA_U3	5	10	15	4	15	10	23	21	10	8	6	3	17	13	8	26	20	15	6	19
Peak47160	chr14	11225719	11226219	intergenic	ENSDARG00000088612,ENSDARG00000099723	si:ch211-153b23.7,ACEA_U3	3	5	7	4	3	4	10	7	2	3	3	6	6	4	4	10	4	11	11	6
Peak47161	chr14	11226170	11226670	intergenic	ENSDARG00000088612,ENSDARG00000099723	si:ch211-153b23.7,ACEA_U3	16	8	18	9	12	17	17	17	16	14	5	9	24	15	8	21	12	16	20	27
Peak47162	chr14	11226797	11227297	intergenic	ENSDARG00000088612,ENSDARG00000099723	si:ch211-153b23.7,ACEA_U3	21	11	17	10	14	20	29	38	13	12	4	10	37	17	18	34	13	22	14	46
Peak47163	chr14	11255341	11255841	intergenic	ENSDARG00000088612,ENSDARG00000099723	si:ch211-153b23.7,ACEA_U3	14	5	9	6	9	14	15	18	10	6	6	7	19	20	10	16	11	14	23	18
Peak47164	chr14	11257328	11257828	intergenic	ENSDARG00000088612,ENSDARG00000099723	si:ch211-153b23.7,ACEA_U3	29	7	12	8	11	11	22	14	8	13	6	3	25	12	13	19	14	12	24	24
Peak47165	chr14	11257949	11258449	intergenic	ENSDARG00000088612,ENSDARG00000099723	si:ch211-153b23.7,ACEA_U3	27	22	24	12	29	24	31	31	26	20	8	12	21	23	26	33	20	21	25	26
Peak47166	chr14	11269513	11270013	intergenic	ENSDARG00000088612,ENSDARG00000099723	si:ch211-153b23.7,ACEA_U3	25	18	23	14	19	15	23	32	19	14	13	10	29	17	12	42	16	30	22	37
Peak47167	chr14	11274421	11274921	intergenic	ENSDARG00000088612,ENSDARG00000099723	si:ch211-153b23.7,ACEA_U3	28	23	22	13	24	17	26	39	19	16	7	12	36	22	22	37	27	30	21	47
Peak47168	chr14	11276474	11276974	intergenic	ENSDARG00000088612,ENSDARG00000099723	si:ch211-153b23.7,ACEA_U3	32	15	24	20	25	15	37	35	22	33	11	16	26	20	14	24	13	24	28	45
Peak47169	chr14	11288583	11289083	intergenic	ENSDARG00000088612,ENSDARG00000099723	si:ch211-153b23.7,ACEA_U3	37	21	17	18	21	17	29	38	26	9	4	11	26	23	11	25	16	29	22	32
Peak47170	chr14	11290736	11291236	downstream	ENSDARG00000099647,ENSDARG00000099723	U3,ACEA_U3	17	14	18	15	17	13	13	33	7	9	5	6	25	15	13	18	8	13	15	35
Peak47171	chr14	11302333	11302833	downstream	ENSDARG00000101467,ENSDARG00000103301	U3,ACEA_U3	20	13	17	9	18	13	16	23	10	9	4	4	19	11	6	18	8	13	9	23
Peak47172	chr14	11304438	11304938	promoter;downstream	ENSDARG00000101467,ENSDARG00000103301;ENSDARG00000098725,ENSDARG00000104564	U3,ACEA_U3;U3,ACEA_U3	8	6	3	13	2	9	8	7	6	2	5	4	11	12	6	13	11	10	3	10
Peak47173	chr14	11309098	11309598	promoter;downstream	ENSDARG00000098762,ENSDARG00000104310;ENSDARG00000098560,ENSDARG00000105054	ACEA_U3,U3;U3,ACEA_U3	14	20	17	13	14	12	16	31	18	6	3	9	30	23	14	14	15	17	21	31
Peak47174	chr14	11310738	11311238	promoter	ENSDARG00000098560,ENSDARG00000105054	U3,ACEA_U3	25	12	18	10	8	17	22	22	16	10	4	12	26	9	9	24	14	16	13	28
Peak47175	chr14	11313164	11313664	promoter	ENSDARG00000098487,ENSDARG00000104299	ACEA_U3,U3	13	2	6	3	2	6	5	5	7	4	3	3	10	15	4	9	5	6	8	12
Peak47176	chr14	11319229	11319729	promoter;downstream	ENSDARG00000099270,ENSDARG00000102958;ENSDARG00000099991,ENSDARG00000103302	U3,ACEA_U3;ACEA_U3,U3	14	13	16	6	11	7	19	23	15	5	9	7	23	14	15	16	14	13	18	20
Peak47177	chr14	11326037	11326537	promoter	ENSDARG00000102410,ENSDARG00000104667	U3,ACEA_U3	11	6	11	5	1	13	14	14	8	4	2	1	24	4	11	9	8	10	8	15
Peak47178	chr14	11328639	11329139	promoter	ENSDARG00000101397,ENSDARG00000102582	U3,ACEA_U3	6	11	6	5	4	4	7	9	5	1	1	7	8	9	5	14	8	7	10	6
Peak47179	chr14	11329203	11329703	promoter;downstream	ENSDARG00000101397,ENSDARG00000102582;ENSDARG00000098757,ENSDARG00000103407	U3,ACEA_U3;ACEA_U3,U3	26	14	28	17	18	15	28	34	10	8	11	15	35	31	24	27	17	35	23	39
Peak47180	chr14	11334409	11334909	promoter	ENSDARG00000098331	U3	10	10	6	9	9	8	13	11	9	5	5	10	14	11	11	19	3	12	11	21
Peak47181	chr14	11335153	11335653	promoter	ENSDARG00000098331	U3	15	20	26	15	10	12	24	20	16	20	15	12	23	20	11	16	13	20	24	31
Peak47182	chr14	11335987	11336487	promoter	ENSDARG00000098331	U3	15	10	18	13	10	10	29	29	14	10	10	7	23	13	16	21	13	15	13	24
Peak47183	chr14	11337435	11337935	intergenic	ENSDARG00000098331,ENSDARG00000074865	U3,frmpd3	17	11	15	7	10	10	13	23	10	16	5	5	14	12	9	19	8	15	16	34
Peak47184	chr14	11342685	11343185	intergenic	ENSDARG00000098331,ENSDARG00000074865	U3,frmpd3	14	15	13	6	7	10	20	22	5	6	3	5	18	25	8	25	10	22	17	19
Peak47185	chr14	11344334	11344834	intergenic	ENSDARG00000098331,ENSDARG00000074865	U3,frmpd3	13	15	14	16	13	20	18	35	15	10	7	14	41	20	14	20	19	27	14	39
Peak47186	chr14	11350059	11350559	intergenic	ENSDARG00000098331,ENSDARG00000074865	U3,frmpd3	21	13	19	14	18	22	14	29	19	7	9	9	24	25	19	25	12	21	16	28
Peak47187	chr14	11352016	11352516	intergenic	ENSDARG00000098331,ENSDARG00000074865	U3,frmpd3	32	29	18	14	23	21	24	40	19	12	13	11	32	33	25	33	28	37	29	37
Peak47188	chr14	11357151	11357651	intergenic	ENSDARG00000098331,ENSDARG00000074865	U3,frmpd3	22	15	20	5	24	29	34	27	13	9	17	12	26	27	18	29	29	16	28	34
Peak47189	chr14	11370568	11371068	intergenic	ENSDARG00000098331,ENSDARG00000074865	U3,frmpd3	15	10	18	24	22	11	30	35	20	18	5	11	28	18	13	23	16	29	28	39
Peak47190	chr14	11371548	11372048	intergenic	ENSDARG00000098331,ENSDARG00000074865	U3,frmpd3	26	17	10	10	13	16	21	28	12	15	8	9	27	11	10	15	15	24	23	43
Peak47191	chr14	11378954	11379454	intergenic	ENSDARG00000098331,ENSDARG00000074865	U3,frmpd3	9	15	26	13	14	18	18	23	13	14	6	10	27	11	19	30	12	16	15	26
Peak47192	chr14	11379393	11379893	intergenic	ENSDARG00000098331,ENSDARG00000074865	U3,frmpd3	12	9	1	3	4	7	11	5	12	3	2	2	8	8	7	3	9	11	14	21
Peak47193	chr14	11379832	11380332	intergenic	ENSDARG00000098331,ENSDARG00000074865	U3,frmpd3	20	11	17	9	14	8	11	28	15	8	7	4	11	9	13	11	11	17	19	30
Peak47194	chr14	11396169	11396669	intergenic	ENSDARG00000098331,ENSDARG00000074865	U3,frmpd3	24	14	31	28	21	21	42	39	20	22	14	23	53	25	24	47	20	21	16	55
Peak47195	chr14	11399232	11399732	intergenic	ENSDARG00000098331,ENSDARG00000074865	U3,frmpd3	26	25	28	15	14	22	22	34	27	11	18	12	23	19	22	31	18	28	18	36
Peak47196	chr14	11415254	11415754	intergenic	ENSDARG00000098331,ENSDARG00000074865	U3,frmpd3	22	14	16	18	11	22	36	34	26	11	9	19	32	21	21	25	12	20	31	50
Peak47197	chr14	11416018	11416518	intergenic	ENSDARG00000098331,ENSDARG00000074865	U3,frmpd3	26	20	20	20	16	26	34	28	24	20	15	15	35	31	18	37	22	19	30	39
Peak47198	chr14	11417101	11417601	intergenic	ENSDARG00000098331,ENSDARG00000074865	U3,frmpd3	33	18	28	12	18	18	32	29	17	21	10	22	29	30	15	39	20	26	34	37
Peak47199	chr14	11425186	11425686	intergenic	ENSDARG00000098331,ENSDARG00000074865	U3,frmpd3	18	9	16	6	11	11	22	25	17	19	12	9	31	20	13	28	14	19	24	30
Peak47200	chr14	11431481	11431981	intergenic	ENSDARG00000098331,ENSDARG00000074865	U3,frmpd3	13	9	6	8	12	14	14	15	7	6	5	3	19	21	15	17	15	12	13	19
Peak47201	chr14	11438841	11439341	intergenic	ENSDARG00000098331,ENSDARG00000074865	U3,frmpd3	24	17	17	16	13	11	43	25	51	32	12	9	22	17	18	19	12	15	25	65
Peak47202	chr14	11439818	11440318	intergenic	ENSDARG00000098331,ENSDARG00000074865	U3,frmpd3	14	14	8	8	6	14	16	35	12	8	9	11	13	15	9	16	14	7	13	21
Peak47203	chr14	11444816	11445316	intergenic	ENSDARG00000098331,ENSDARG00000074865	U3,frmpd3	15	12	11	11	15	14	15	20	12	10	6	8	10	16	9	20	20	12	15	14
Peak47204	chr14	11445351	11445851	intergenic	ENSDARG00000098331,ENSDARG00000074865	U3,frmpd3	15	14	16	14	10	12	14	24	13	15	3	9	21	14	12	20	7	9	20	31
Peak47205	chr14	11446081	11446581	intergenic	ENSDARG00000098331,ENSDARG00000074865	U3,frmpd3	15	5	9	4	8	9	16	13	11	7	3	5	12	8	15	20	9	8	15	17
Peak47206	chr14	11455390	11455890	promoter	ENSDARG00000074865	frmpd3	16	13	19	21	13	10	21	25	14	5	15	4	27	27	18	41	10	11	25	30
Peak47207	chr14	11456832	11457332	promoter	ENSDARG00000074865	frmpd3	75	75	64	54	20	50	70	67	92	64	29	23	81	40	26	58	40	46	44	93
Peak47208	chr14	11463817	11464317	intronic	ENSDARG00000074865	frmpd3	13	18	14	13	12	15	19	15	9	13	8	10	21	14	21	10	13	15	22	38
Peak47209	chr14	11470402	11470902	intronic	ENSDARG00000074865	frmpd3	15	16	14	11	11	13	18	24	10	9	5	6	9	10	15	14	14	8	14	30
Peak47210	chr14	11483955	11484455	intronic	ENSDARG00000074865	frmpd3	13	21	14	12	13	16	17	19	23	11	4	7	27	29	12	20	14	9	16	32
Peak47211	chr14	11494215	11494715	intronic	ENSDARG00000074865	frmpd3	155	120	101	125	30	73	78	109	169	117	76	69	85	28	19	25	22	28	68	204
Peak47212	chr14	11507358	11507858	intronic	ENSDARG00000074865	frmpd3	25	15	11	9	6	11	24	22	21	8	10	9	8	12	9	22	10	14	17	20
Peak47213	chr14	11514431	11514931	intronic	ENSDARG00000074865	frmpd3	21	13	16	15	9	12	15	20	21	4	8	10	13	14	7	9	8	16	12	38
Peak47214	chr14	11522570	11523070	intronic	ENSDARG00000074865	frmpd3	23	29	24	12	6	13	22	33	25	14	10	4	29	12	10	32	12	15	17	29
Peak47215	chr14	11528649	11529149	intronic	ENSDARG00000074865	frmpd3	15	9	14	10	6	7	22	16	8	10	3	5	24	4	13	15	14	12	16	23
Peak47216	chr14	11529157	11529657	intronic	ENSDARG00000074865	frmpd3	11	3	6	4	10	7	13	14	9	6	7	4	21	9	8	5	8	8	21	21
Peak47217	chr14	11534656	11535156	intronic	ENSDARG00000074865	frmpd3	11	10	8	5	4	9	10	17	9	15	7	8	16	10	8	12	11	15	10	22
Peak47218	chr14	11535062	11535562	intronic	ENSDARG00000074865	frmpd3	14	14	4	4	6	9	18	11	4	3	2	6	15	8	7	9	7	8	7	11
Peak47219	chr14	11541162	11541662	intronic	ENSDARG00000074865	frmpd3	23	13	16	13	12	13	24	23	18	13	4	12	27	21	13	22	12	20	27	30
Peak47220	chr14	11542390	11542890	intronic	ENSDARG00000074865	frmpd3	23	32	25	22	11	17	26	18	17	13	10	11	25	18	16	33	12	19	16	34
Peak47221	chr14	11543144	11543644	intronic	ENSDARG00000074865	frmpd3	11	12	11	8	11	12	16	13	17	12	8	1	15	18	15	18	8	14	11	24
Peak47222	chr14	11553963	11554463	intronic	ENSDARG00000074865	frmpd3	50	47	45	55	9	27	64	84	72	52	19	15	42	21	15	25	12	23	42	196
Peak47223	chr14	11556845	11557345	intronic	ENSDARG00000074865	frmpd3	22	27	16	15	9	16	26	28	23	20	15	16	22	26	12	24	15	15	27	33
Peak47224	chr14	11562153	11562653	intronic	ENSDARG00000074865	frmpd3	13	4	11	6	14	13	24	19	18	13	8	9	26	17	11	19	15	18	13	27
Peak47225	chr14	11564825	11565325	intronic	ENSDARG00000074865	frmpd3	13	13	16	15	5	13	15	18	15	13	6	4	30	5	11	15	8	16	21	25
Peak47226	chr14	11566276	11566776	intronic	ENSDARG00000074865	frmpd3	9	7	8	12	11	13	8	34	11	6	5	8	20	13	10	16	8	18	18	20
Peak47227	chr14	11569847	11570347	intronic	ENSDARG00000074865	frmpd3	5	9	11	10	14	7	23	18	7	7	9	8	10	13	9	22	12	12	15	22
Peak47228	chr14	11570657	11571157	intronic	ENSDARG00000074865	frmpd3	13	11	15	14	9	12	23	21	14	11	8	6	18	14	10	16	9	19	12	28
Peak47229	chr14	11574575	11575075	intronic	ENSDARG00000074865	frmpd3	8	4	6	4	4	6	14	7	9	6	5	2	16	7	4	8	11	10	6	14
Peak47230	chr14	11574958	11575458	intronic	ENSDARG00000074865	frmpd3	15	9	9	8	5	3	12	9	7	2	7	7	16	3	7	12	8	12	15	9
Peak47231	chr14	11581159	11581659	intronic	ENSDARG00000074865	frmpd3	17	6	22	11	8	12	29	28	22	12	8	10	17	18	18	27	18	14	18	32
Peak47232	chr14	11586510	11587010	intronic	ENSDARG00000074865	frmpd3	28	25	155	137	23	133	29	28	39	34	25	18	43	25	21	41	20	34	75	81
Peak47233	chr14	11588556	11589056	intronic	ENSDARG00000074865	frmpd3	12	15	13	7	15	13	13	17	29	9	3	4	26	9	6	14	8	16	13	30
Peak47234	chr14	11590541	11591041	intronic	ENSDARG00000074865	frmpd3	24	16	26	20	15	16	39	43	20	23	6	7	31	17	10	33	16	21	15	32
Peak47235	chr14	11617397	11617897	intronic	ENSDARG00000074865	frmpd3	42	31	25	20	18	31	31	49	45	22	24	24	43	28	14	38	23	28	41	61
Peak47236	chr14	11625379	11625879	intronic	ENSDARG00000074865	frmpd3	17	10	15	9	12	12	25	24	8	9	7	7	23	18	15	29	26	21	27	26
Peak47237	chr14	11644611	11645111	exonic	ENSDARG00000074865	frmpd3	37	49	51	43	21	29	35	38	39	28	22	18	28	12	7	21	11	13	35	69
Peak47238	chr14	11680233	11680733	intronic	ENSDARG00000071868	znf711	8	2	6	6	7	8	26	22	3	7	2	4	9	12	15	9	11	11	12	17
Peak47239	chr14	11680806	11681306	intronic	ENSDARG00000071868	znf711	8	8	5	6	8	11	11	17	11	10	5	2	18	15	10	20	13	8	11	24
Peak47240	chr14	11681281	11681781	intronic	ENSDARG00000071868	znf711	9	3	3	3	2	6	6	4	4	2	2	2	6	2	11	5	3	5	6	14
Peak47241	chr14	11681716	11682216	intronic	ENSDARG00000071868	znf711	7	5	7	4	5	6	14	13	9	5	2	3	4	6	6	3	8	4	5	18
Peak47242	chr14	11682470	11682970	intronic	ENSDARG00000071868	znf711	14	14	12	7	14	13	18	14	12	12	3	6	10	9	16	8	12	10	12	17
Peak47243	chr14	11691699	11692199	intronic	ENSDARG00000071868	znf711	12	6	5	3	5	7	8	19	3	7	1	2	10	14	9	13	7	15	12	30
Peak47244	chr14	11694036	11694536	intronic	ENSDARG00000071868	znf711	16	12	20	17	16	16	22	17	13	12	10	5	20	12	9	16	12	24	14	27
Peak47245	chr14	11697128	11697628	exonic	ENSDARG00000071868	znf711	25	22	14	8	16	9	29	40	31	15	7	9	26	15	10	31	13	21	21	43
Peak47246	chr14	11697889	11698389	intronic	ENSDARG00000071868	znf711	20	7	10	7	9	18	25	30	4	7	4	13	23	17	5	20	12	11	15	13
Peak47247	chr14	11702580	11703080	intronic	ENSDARG00000071868	znf711	17	23	15	17	16	12	30	25	14	5	7	9	25	14	13	24	25	11	19	25
Peak47248	chr14	11708052	11708552	intronic	ENSDARG00000071868	znf711	21	13	20	13	8	14	24	23	18	16	9	8	19	9	10	15	14	12	32	41
Peak47249	chr14	11713947	11714447	splicing	ENSDARG00000071868	znf711	315	386	348	380	68	313	198	281	339	262	144	105	252	79	54	58	57	91	236	279
Peak47250	chr14	11721972	11722472	intronic	ENSDARG00000025577	zgc:66447	20	10	13	1	24	11	23	18	10	11	10	7	14	10	13	15	18	20	10	16
Peak47251	chr14	11745247	11745747	promoter	ENSDARG00000025577	zgc:66447	190	207	234	264	40	188	110	144	164	147	104	73	131	41	26	32	37	27	138	242
Peak47252	chr14	11745868	11746368	promoter	ENSDARG00000025577	zgc:66447	34	43	39	51	13	21	28	29	33	41	17	21	31	14	7	13	14	15	27	30
Peak47253	chr14	11765319	11765819	promoter	ENSDARG00000104181	tmsb1	122	104	140	160	25	103	61	81	100	71	49	45	81	29	25	25	17	28	72	116
Peak47254	chr14	11770229	11770729	downstream	ENSDARG00000037506	prps1b	18	24	16	14	13	13	17	10	16	12	5	11	18	17	12	13	8	26	13	14
Peak47255	chr14	11775866	11776366	intronic	ENSDARG00000037506	prps1b	14	12	9	4	13	10	10	19	10	13	6	8	22	12	14	30	15	16	24	23
Peak47256	chr14	11787031	11787531	intronic	ENSDARG00000037506	prps1b	13	9	7	6	11	12	15	19	18	4	3	6	12	13	16	22	4	10	12	15
Peak47257	chr14	11797607	11798107	intronic	ENSDARG00000037506	prps1b	19	12	20	9	8	17	8	27	16	19	3	9	12	6	6	4	10	15	65	73
Peak47258	chr14	11800204	11800704	promoter	ENSDARG00000037506	prps1b	129	172	170	187	21	140	84	114	140	94	84	51	82	39	22	35	16	33	129	204
Peak47259	chr14	11803374	11803874	promoter	ENSDARG00000037507	kctd12b	76	86	79	84	18	50	66	68	92	62	40	20	56	16	16	19	13	26	51	118
Peak47260	chr14	11805842	11806342	UTR3	ENSDARG00000037507	kctd12b	25	17	38	31	8	28	28	51	38	18	13	9	14	16	5	18	11	11	41	44
Peak47261	chr14	11814620	11815120	intronic	ENSDARG00000037507	kctd12b	28	28	23	30	10	15	27	30	23	18	12	12	22	12	13	19	9	19	16	23
Peak47262	chr14	11815968	11816468	intronic	ENSDARG00000037507	kctd12b	74	78	47	69	13	47	67	81	85	73	10	23	47	15	21	14	22	25	21	87
Peak47263	chr14	11818721	11819221	intronic	ENSDARG00000037507	kctd12b	34	29	28	25	18	21	35	31	25	15	7	5	15	9	10	15	13	16	15	39
Peak47264	chr14	11822559	11823059	exonic	ENSDARG00000037507	kctd12b	13	21	20	14	11	9	11	22	16	14	7	11	18	9	16	18	12	16	28	27
Peak47265	chr14	11836491	11836991	promoter	ENSDARG00000003035	hspa9	159	227	200	223	36	162	98	183	189	168	120	78	144	49	33	41	39	55	155	291
Peak47266	chr14	11863979	11864479	promoter	ENSDARG00000030608	rhogd	61	85	88	78	22	77	33	69	47	48	56	38	50	12	11	17	23	20	72	105
Peak47267	chr14	11872726	11873226	promoter	ENSDARG00000037514	hdac3	89	133	126	144	30	97	78	87	96	81	73	43	54	29	15	32	20	30	80	157
Peak47268	chr14	11900960	11901460	downstream	ENSDARG00000037514	hdac3	11	8	8	6	12	5	10	22	7	8	8	3	5	7	7	22	11	14	12	21
Peak47269	chr14	11923576	11924076	intronic	ENSDARG00000076312	myot	8	9	13	11	9	10	14	15	9	11	9	6	14	9	21	10	8	10	16	10
Peak47270	chr14	11934698	11935198	intronic	ENSDARG00000076312	myot	12	6	10	4	11	22	9	12	8	11	4	4	9	4	8	17	8	15	11	34
Peak47271	chr14	11944997	11945497	promoter	ENSDARG00000076312	myot	17	8	11	9	19	12	25	30	20	12	6	18	33	19	13	26	13	18	23	35
Peak47272	chr14	11946095	11946595	intronic	ENSDARG00000076312	myot	13	14	9	9	12	24	19	28	6	12	7	9	24	18	15	20	14	17	25	18
Peak47273	chr14	11947591	11948091	intronic	ENSDARG00000076312	myot	26	12	23	20	18	11	21	20	16	20	15	6	20	14	14	29	14	26	27	36
Peak47274	chr14	11954022	11954522	intronic	ENSDARG00000076312	myot	22	20	16	13	10	12	25	25	13	11	1	5	14	7	7	13	11	16	16	38
Peak47275	chr14	11964379	11964879	intronic	ENSDARG00000076312	myot	15	10	14	9	8	12	23	22	10	13	2	15	12	22	5	12	7	15	9	24
Peak47276	chr14	11992019	11992519	intronic	ENSDARG00000076312	myot	18	21	29	12	20	13	14	27	18	4	15	11	28	11	14	12	15	15	16	28
Peak47277	chr14	12001339	12001839	promoter	ENSDARG00000076312	myot	24	8	9	12	18	14	26	19	14	7	1	7	18	16	18	29	22	22	13	29
Peak47278	chr14	12010220	12010720	promoter	ENSDARG00000058064,ENSDARG00000100360	cx31.7,si:ch211-125c23.3	31	22	25	15	18	15	16	17	18	12	42	16	17	16	14	18	20	10	28	33
Peak47279	chr14	12033677	12034177	intronic	ENSDARG00000100360	si:ch211-125c23.3	32	19	19	17	17	13	29	32	15	22	17	11	27	21	27	44	13	23	18	35
Peak47280	chr14	12035841	12036341	intronic	ENSDARG00000100360	si:ch211-125c23.3	30	13	16	12	17	10	28	28	15	15	19	24	17	19	23	27	14	22	21	34
Peak47281	chr14	12055913	12056413	intronic	ENSDARG00000100360	si:ch211-125c23.3	20	14	15	8	24	10	36	25	22	16	9	17	33	13	13	30	18	23	19	32
Peak47282	chr14	12063290	12063790	downstream	ENSDARG00000058062,ENSDARG00000100360	magt1,si:ch211-125c23.3	24	14	14	7	15	17	29	33	28	25	8	8	38	15	14	27	12	15	28	33
Peak47283	chr14	12084825	12085325	promoter	ENSDARG00000058062	magt1	49	35	68	71	14	34	50	65	51	40	33	14	47	15	11	8	24	14	44	73
Peak47284	chr14	12085714	12086214	promoter	ENSDARG00000037503	thoc2	222	266	239	289	33	168	134	190	225	214	85	98	153	61	26	40	31	55	118	226
Peak47285	chr14	12102264	12102764	exonic	ENSDARG00000037503	thoc2	37	25	44	38	16	27	22	32	27	25	25	21	22	9	15	20	18	18	31	35
Peak47286	chr14	12118190	12118690	intronic	ENSDARG00000037503	thoc2	16	10	8	10	11	12	18	15	10	14	5	6	13	10	8	19	22	6	17	28
Peak47287	chr14	12175990	12176490	promoter	ENSDARG00000037503	thoc2	103	86	181	186	24	108	26	45	52	29	46	34	88	26	19	25	21	24	52	74
Peak47288	chr14	12198866	12199366	intergenic	ENSDARG00000037503,ENSDARG00000037498	thoc2,gria3b	13	15	13	9	10	11	28	19	14	13	9	15	30	18	8	27	17	20	18	26
Peak47289	chr14	12208947	12209447	intergenic	ENSDARG00000037503,ENSDARG00000037498	thoc2,gria3b	23	8	23	9	18	15	26	25	24	14	11	9	33	15	13	29	17	22	23	26
Peak47290	chr14	12220473	12220973	intergenic	ENSDARG00000037503,ENSDARG00000037498	thoc2,gria3b	19	12	18	13	17	13	27	30	14	14	9	10	16	24	20	28	16	15	13	31
Peak47291	chr14	12220960	12221460	intergenic	ENSDARG00000037503,ENSDARG00000037498	thoc2,gria3b	10	13	14	10	10	8	18	24	10	7	12	15	19	17	12	26	15	9	25	33
Peak47292	chr14	12236179	12236679	intronic	ENSDARG00000037498	gria3b	22	12	17	4	17	13	28	47	12	15	6	18	16	15	6	20	12	22	15	27
Peak47293	chr14	12237268	12237768	intronic	ENSDARG00000037498	gria3b	62	44	71	65	19	43	56	58	51	33	21	25	52	37	13	18	22	30	42	110
Peak47294	chr14	12240339	12240839	intronic	ENSDARG00000037498	gria3b	20	16	23	21	17	20	26	23	19	16	10	7	44	19	20	22	12	16	16	23
Peak47295	chr14	12247495	12247995	exonic	ENSDARG00000037498	gria3b	14	13	18	12	14	9	14	29	10	10	9	10	21	16	12	27	23	15	30	32
Peak47296	chr14	12248045	12248545	intronic	ENSDARG00000037498	gria3b	18	17	17	8	18	12	15	15	6	7	10	10	20	19	17	14	10	25	21	27
Peak47297	chr14	12258170	12258670	intronic	ENSDARG00000037498	gria3b	19	11	20	12	13	20	25	35	12	19	5	9	12	13	15	19	10	19	25	24
Peak47298	chr14	12263758	12264258	intronic	ENSDARG00000037498	gria3b	27	16	27	19	15	20	38	47	25	28	17	8	41	26	25	24	19	23	30	32
Peak47299	chr14	12274071	12274571	intronic	ENSDARG00000037498	gria3b	24	23	20	14	14	11	29	40	26	25	8	16	23	17	24	45	15	20	22	47
Peak47300	chr14	12278435	12278935	intronic	ENSDARG00000037498	gria3b	18	11	13	19	10	10	27	24	13	7	6	6	17	18	8	14	14	19	28	13
Peak47301	chr14	12280480	12280980	intronic	ENSDARG00000037498	gria3b	14	13	6	20	10	2	19	18	20	8	7	5	17	10	9	22	12	17	12	28
Peak47302	chr14	12282904	12283404	intronic	ENSDARG00000037498	gria3b	25	19	15	15	5	20	17	19	22	14	6	10	25	9	9	16	10	16	16	31
Peak47303	chr14	12296299	12296799	intronic	ENSDARG00000037498	gria3b	19	21	20	10	21	15	30	34	19	15	8	12	28	10	13	34	26	22	19	34
Peak47304	chr14	12318519	12319019	intronic	ENSDARG00000037498	gria3b	9	12	9	8	14	11	11	16	13	17	8	7	20	13	17	21	11	25	13	32
Peak47305	chr14	12323186	12323686	intronic	ENSDARG00000037498	gria3b	25	10	13	8	9	10	28	26	17	8	11	5	23	16	16	19	17	26	17	38
Peak47306	chr14	12332256	12332756	exonic	ENSDARG00000037498	gria3b	15	24	12	15	22	16	19	29	20	16	12	8	24	18	12	30	16	16	20	42
Peak47307	chr14	12337914	12338414	intronic	ENSDARG00000037498	gria3b	11	10	6	8	7	6	15	14	10	3	8	8	16	14	13	16	5	7	8	12
Peak47308	chr14	12338187	12338687	intronic	ENSDARG00000037498	gria3b	10	10	8	2	9	8	11	14	8	5	3	5	11	3	6	11	5	11	5	14
Peak47309	chr14	12360845	12361345	intronic	ENSDARG00000037498	gria3b	17	14	20	11	15	11	16	17	20	15	6	9	21	19	16	32	9	17	21	22
Peak47310	chr14	12368645	12369145	intronic	ENSDARG00000037498	gria3b	11	10	13	8	19	16	17	38	19	10	6	8	23	18	13	25	9	11	18	31
Peak47311	chr14	12394050	12394550	intronic	ENSDARG00000037498	gria3b	34	56	45	35	16	45	43	40	55	25	20	31	40	17	18	35	20	25	35	82
Peak47312	chr14	12406236	12406736	intronic	ENSDARG00000037498	gria3b	11	11	20	14	19	10	32	20	29	16	6	6	20	12	8	12	14	10	26	43
Peak47313	chr14	12418709	12419209	intronic	ENSDARG00000037498	gria3b	14	9	26	21	15	20	22	34	26	18	5	15	32	13	11	21	22	18	20	53
Peak47314	chr14	12425818	12426318	intronic	ENSDARG00000037498	gria3b	16	16	7	12	13	21	13	31	11	14	6	6	20	14	19	18	14	17	26	48
Peak47315	chr14	12428567	12429067	intronic	ENSDARG00000037498	gria3b	25	16	24	22	8	26	27	42	24	19	13	5	15	7	16	14	17	14	30	48
Peak47316	chr14	12437925	12438425	intronic	ENSDARG00000037498	gria3b	108	108	122	129	22	87	70	117	112	73	59	72	70	35	22	31	29	26	55	127
Peak47317	chr14	12456905	12457405	intronic	ENSDARG00000037498	gria3b	34	21	23	12	14	23	36	31	27	16	5	15	27	32	24	31	23	22	22	38
Peak47318	chr14	12465241	12465741	intronic	ENSDARG00000037498	gria3b	36	26	27	31	27	27	35	31	30	20	20	17	41	28	16	37	26	18	34	36
Peak47319	chr14	12472992	12473492	intronic	ENSDARG00000037498	gria3b	16	28	38	34	12	38	19	24	16	12	29	20	28	11	7	12	23	11	15	30
Peak47320	chr14	12492816	12493316	intronic	ENSDARG00000037498	gria3b	42	34	37	26	9	28	29	43	43	28	19	7	69	21	15	34	30	25	28	44
Peak47321	chr14	12500233	12500733	intronic	ENSDARG00000037498	gria3b	40	37	35	43	20	42	35	37	42	26	42	22	58	23	20	33	11	23	37	69
Peak47322	chr14	12506259	12506759	intronic	ENSDARG00000037498	gria3b	19	17	31	28	10	28	26	29	18	16	35	30	29	22	9	18	11	21	29	45
Peak47323	chr14	12509149	12509649	intronic	ENSDARG00000037498	gria3b	130	120	200	211	24	142	31	45	54	36	156	101	116	42	24	32	60	54	122	129
Peak47324	chr14	12514825	12515325	intronic	ENSDARG00000037498	gria3b	19	11	23	15	11	16	14	12	18	11	7	7	19	9	8	19	13	14	21	29
Peak47325	chr14	12516255	12516755	intronic	ENSDARG00000037498	gria3b	18	19	16	12	12	19	30	20	18	15	16	17	26	14	15	19	11	19	16	30
Peak47326	chr14	12530772	12531272	promoter	ENSDARG00000037498	gria3b	47	47	69	52	20	49	41	40	65	32	24	16	51	30	16	25	19	26	27	58
Peak47327	chr14	12538037	12538537	intergenic	ENSDARG00000037498,ENSDARG00000104572	gria3b,si:dkey-35h6.1	21	29	30	28	14	30	32	39	45	17	7	8	21	17	17	19	13	22	15	31
Peak47328	chr14	12541649	12542149	intergenic	ENSDARG00000037498,ENSDARG00000104572	gria3b,si:dkey-35h6.1	15	8	8	10	13	7	8	29	7	8	8	3	13	8	16	12	13	10	17	20
Peak47329	chr14	12542020	12542520	intergenic	ENSDARG00000037498,ENSDARG00000104572	gria3b,si:dkey-35h6.1	12	9	18	7	14	15	19	17	7	11	7	9	9	13	15	17	12	9	15	26
Peak47330	chr14	12544723	12545223	intergenic	ENSDARG00000037498,ENSDARG00000104572	gria3b,si:dkey-35h6.1	23	12	20	14	25	14	30	31	19	25	13	7	20	17	12	36	22	18	18	31
Peak47331	chr14	12545396	12545896	intergenic	ENSDARG00000037498,ENSDARG00000104572	gria3b,si:dkey-35h6.1	15	9	12	5	14	15	20	17	7	11	9	6	9	18	20	27	12	32	11	25
Peak47332	chr14	12553391	12553891	intergenic	ENSDARG00000037498,ENSDARG00000104572	gria3b,si:dkey-35h6.1	8	14	14	10	16	10	16	30	13	2	8	11	18	11	17	14	9	11	13	28
Peak47333	chr14	12555444	12555944	intergenic	ENSDARG00000037498,ENSDARG00000104572	gria3b,si:dkey-35h6.1	21	12	19	11	15	10	26	23	19	18	22	10	17	16	15	23	18	10	19	24
Peak47334	chr14	12560363	12560863	intergenic	ENSDARG00000037498,ENSDARG00000104572	gria3b,si:dkey-35h6.1	10	11	14	8	18	10	36	27	28	11	15	6	27	10	8	23	16	20	26	32
Peak47335	chr14	12576249	12576749	intergenic	ENSDARG00000037498,ENSDARG00000104572	gria3b,si:dkey-35h6.1	17	10	20	14	14	14	22	34	23	19	9	12	37	15	17	24	17	15	21	42
Peak47336	chr14	12587311	12587811	intergenic	ENSDARG00000037498,ENSDARG00000104572	gria3b,si:dkey-35h6.1	10	22	8	9	21	11	24	34	17	12	5	9	22	18	9	20	9	17	16	21
Peak47337	chr14	12589162	12589662	intergenic	ENSDARG00000037498,ENSDARG00000104572	gria3b,si:dkey-35h6.1	4	4	7	2	3	5	6	12	7	4	2	3	3	1	7	8	8	4	10	8
Peak47338	chr14	12589415	12589915	intergenic	ENSDARG00000037498,ENSDARG00000104572	gria3b,si:dkey-35h6.1	0	0	0	0	0	0	0	0	0	0	0	0	0	0	0	0	0	0	0	1
Peak47339	chr14	12589720	12590220	intergenic	ENSDARG00000037498,ENSDARG00000104572	gria3b,si:dkey-35h6.1	8	1	7	4	10	3	17	10	11	1	1	2	7	4	9	7	3	4	3	15
Peak47340	chr14	12596139	12596639	intergenic	ENSDARG00000037498,ENSDARG00000104572	gria3b,si:dkey-35h6.1	24	19	14	16	23	18	25	23	14	10	11	6	20	7	14	18	7	16	10	30
Peak47341	chr14	12605379	12605879	intergenic	ENSDARG00000037498,ENSDARG00000104572	gria3b,si:dkey-35h6.1	53	64	41	32	15	21	25	32	22	13	77	74	25	17	11	15	15	12	36	53
Peak47342	chr14	12620206	12620706	intergenic	ENSDARG00000037498,ENSDARG00000104572	gria3b,si:dkey-35h6.1	19	13	12	9	9	11	28	23	17	8	6	8	21	17	11	18	10	26	34	31
Peak47343	chr14	12621572	12622072	intergenic	ENSDARG00000037498,ENSDARG00000104572	gria3b,si:dkey-35h6.1	22	18	13	13	15	13	25	38	23	13	9	12	31	20	10	28	14	13	14	33
Peak47344	chr14	12626820	12627320	intergenic	ENSDARG00000037498,ENSDARG00000104572	gria3b,si:dkey-35h6.1	13	8	10	13	7	10	35	21	15	12	10	2	15	13	10	14	7	12	11	35
Peak47345	chr14	12627306	12627806	intergenic	ENSDARG00000037498,ENSDARG00000104572	gria3b,si:dkey-35h6.1	3	1	3	1	5	2	6	5	1	1	3	0	3	2	0	1	4	2	2	9
Peak47346	chr14	12627578	12628078	intergenic	ENSDARG00000037498,ENSDARG00000104572	gria3b,si:dkey-35h6.1	13	4	8	6	3	8	14	12	10	1	3	4	10	10	7	7	4	3	4	22
Peak47347	chr14	12637147	12637647	intergenic	ENSDARG00000037498,ENSDARG00000104572	gria3b,si:dkey-35h6.1	14	6	8	7	9	7	9	15	8	8	6	9	11	9	15	20	11	14	12	16
Peak47348	chr14	12637584	12638084	intergenic	ENSDARG00000037498,ENSDARG00000104572	gria3b,si:dkey-35h6.1	28	15	25	21	14	22	24	21	22	5	10	8	23	20	10	13	13	16	13	25
Peak47349	chr14	12652108	12652608	intergenic	ENSDARG00000037498,ENSDARG00000104572	gria3b,si:dkey-35h6.1	28	19	9	15	16	7	22	16	4	10	3	10	19	14	11	15	8	12	7	26
Peak47350	chr14	12660137	12660637	intergenic	ENSDARG00000037498,ENSDARG00000104572	gria3b,si:dkey-35h6.1	11	14	11	4	14	11	23	15	8	14	10	4	12	4	11	12	9	17	16	32
Peak47351	chr14	12660859	12661359	intergenic	ENSDARG00000037498,ENSDARG00000104572	gria3b,si:dkey-35h6.1	8	3	7	6	5	8	12	14	7	6	7	1	13	7	6	16	6	10	8	9
Peak47352	chr14	12661230	12661730	intergenic	ENSDARG00000037498,ENSDARG00000104572	gria3b,si:dkey-35h6.1	2	0	4	0	1	1	2	7	0	0	1	0	2	2	1	2	2	1	3	6
Peak47353	chr14	12661599	12662099	intergenic	ENSDARG00000037498,ENSDARG00000104572	gria3b,si:dkey-35h6.1	11	4	5	6	8	3	11	16	4	5	3	6	11	7	10	4	12	18	13	11
Peak47354	chr14	12662447	12662947	intergenic	ENSDARG00000037498,ENSDARG00000104572	gria3b,si:dkey-35h6.1	16	12	11	14	20	5	25	31	8	11	10	8	19	7	17	19	10	15	11	16
Peak47355	chr14	12671787	12672287	intergenic	ENSDARG00000037498,ENSDARG00000104572	gria3b,si:dkey-35h6.1	13	14	24	24	18	25	20	23	16	16	12	16	23	22	14	19	6	19	23	40
Peak47356	chr14	12676383	12676883	intergenic	ENSDARG00000037498,ENSDARG00000104572	gria3b,si:dkey-35h6.1	20	14	16	13	12	13	25	24	24	18	27	7	23	21	11	22	19	16	24	29
Peak47357	chr14	12683268	12683768	intergenic	ENSDARG00000037498,ENSDARG00000104572	gria3b,si:dkey-35h6.1	34	19	15	14	18	17	32	28	17	15	8	17	19	27	26	36	14	23	23	55
Peak47358	chr14	12699157	12699657	intergenic	ENSDARG00000037498,ENSDARG00000104572	gria3b,si:dkey-35h6.1	21	25	31	16	12	23	30	36	20	9	16	15	36	23	20	42	23	26	25	44
Peak47359	chr14	12715387	12715887	intergenic	ENSDARG00000037498,ENSDARG00000104572	gria3b,si:dkey-35h6.1	34	31	19	11	13	15	25	43	25	13	11	15	26	26	20	26	21	24	27	42
Peak47360	chr14	12716322	12716822	intergenic	ENSDARG00000037498,ENSDARG00000104572	gria3b,si:dkey-35h6.1	21	13	27	15	12	19	37	46	31	15	6	16	33	14	20	39	21	25	29	42
Peak47361	chr14	12719885	12720385	intergenic	ENSDARG00000037498,ENSDARG00000104572	gria3b,si:dkey-35h6.1	28	22	31	19	14	27	27	28	38	27	15	14	26	14	17	26	13	24	23	48
Peak47362	chr14	12728686	12729186	downstream	ENSDARG00000104572	si:dkey-35h6.1	9	14	8	10	8	5	10	18	16	9	8	2	17	4	16	8	10	7	23	17
Peak47363	chr14	12730901	12731401	UTR3	ENSDARG00000104572	si:dkey-35h6.1	12	14	11	7	9	6	15	21	10	6	6	3	10	8	9	7	9	11	15	26
Peak47364	chr14	12737928	12738428	intronic	ENSDARG00000104572	si:dkey-35h6.1	20	18	17	12	12	20	28	20	16	6	7	8	20	15	13	17	9	22	16	27
Peak47365	chr14	12740238	12740738	intronic	ENSDARG00000104572	si:dkey-35h6.1	21	17	24	17	15	14	18	24	10	7	18	28	16	9	9	19	10	8	24	33
Peak47366	chr14	12762069	12762569	intergenic	ENSDARG00000104572,ENSDARG00000100707	si:dkey-35h6.1,BX511270.1	30	10	28	14	13	12	22	31	16	9	7	18	32	31	16	37	24	20	26	25
Peak47367	chr14	12762721	12763221	intergenic	ENSDARG00000104572,ENSDARG00000100707	si:dkey-35h6.1,BX511270.1	21	19	11	16	16	15	33	38	20	17	12	12	45	24	12	30	10	23	17	32
Peak47368	chr14	12764484	12764984	intergenic	ENSDARG00000104572,ENSDARG00000100707	si:dkey-35h6.1,BX511270.1	69	52	57	50	34	62	57	55	69	47	27	17	70	29	24	31	16	24	32	75
Peak47369	chr14	12769714	12770214	intergenic	ENSDARG00000104572,ENSDARG00000100707	si:dkey-35h6.1,BX511270.1	26	12	16	11	19	20	30	36	27	14	25	12	35	33	17	43	20	25	11	26
Peak47370	chr14	12773039	12773539	intergenic	ENSDARG00000104572,ENSDARG00000100707	si:dkey-35h6.1,BX511270.1	53	50	90	78	21	63	29	48	57	37	48	47	63	17	14	30	24	29	49	78
Peak47371	chr14	12797002	12797502	intergenic	ENSDARG00000104572,ENSDARG00000100707	si:dkey-35h6.1,BX511270.1	29	32	38	28	16	27	27	34	19	14	18	13	14	10	14	14	14	21	42	49
Peak47372	chr14	12801356	12801856	intergenic	ENSDARG00000104572,ENSDARG00000100707	si:dkey-35h6.1,BX511270.1	12	10	5	7	13	12	12	19	27	9	5	6	35	9	19	15	13	13	22	15
Peak47373	chr14	12812928	12813428	intergenic	ENSDARG00000104572,ENSDARG00000100707	si:dkey-35h6.1,BX511270.1	21	21	20	13	22	11	39	46	28	19	14	9	25	20	20	29	4	21	17	39
Peak47374	chr14	12815964	12816464	intergenic	ENSDARG00000104572,ENSDARG00000100707	si:dkey-35h6.1,BX511270.1	23	9	21	10	13	11	41	26	18	17	8	4	27	17	21	42	19	21	26	25
Peak47375	chr14	12826749	12827249	intergenic	ENSDARG00000104572,ENSDARG00000100707	si:dkey-35h6.1,BX511270.1	31	21	20	20	14	25	10	22	13	5	26	14	30	13	8	26	10	21	25	33
Peak47376	chr14	12843404	12843904	intergenic	ENSDARG00000104572,ENSDARG00000100707	si:dkey-35h6.1,BX511270.1	20	11	10	9	10	14	22	27	17	12	12	10	22	15	8	17	12	26	24	28
Peak47377	chr14	12856231	12856731	intergenic	ENSDARG00000104572,ENSDARG00000100707	si:dkey-35h6.1,BX511270.1	14	9	21	16	17	13	28	31	28	18	8	8	22	25	15	28	16	21	23	38
Peak47378	chr14	12856843	12857343	intergenic	ENSDARG00000104572,ENSDARG00000100707	si:dkey-35h6.1,BX511270.1	19	11	15	23	15	9	13	32	12	9	9	7	24	22	11	24	11	16	27	36
Peak47379	chr14	12858545	12859045	intergenic	ENSDARG00000104572,ENSDARG00000100707	si:dkey-35h6.1,BX511270.1	24	18	23	13	14	11	29	23	19	18	14	20	17	17	13	17	17	21	22	29
Peak47380	chr14	12859188	12859688	intergenic	ENSDARG00000104572,ENSDARG00000100707	si:dkey-35h6.1,BX511270.1	8	9	8	6	6	5	12	18	10	9	2	6	8	14	6	12	4	10	6	12
Peak47381	chr14	12859584	12860084	intergenic	ENSDARG00000104572,ENSDARG00000100707	si:dkey-35h6.1,BX511270.1	26	12	14	5	9	17	21	18	19	16	8	8	25	12	10	17	8	14	14	25
Peak47382	chr14	12862697	12863197	intergenic	ENSDARG00000104572,ENSDARG00000100707	si:dkey-35h6.1,BX511270.1	22	18	8	11	9	7	17	26	11	16	6	5	17	14	11	32	13	12	19	25
Peak47383	chr14	12868864	12869364	intergenic	ENSDARG00000104572,ENSDARG00000100707	si:dkey-35h6.1,BX511270.1	17	14	21	11	14	15	27	42	24	12	8	15	26	20	13	16	13	19	15	31
Peak47384	chr14	12871693	12872193	intergenic	ENSDARG00000104572,ENSDARG00000100707	si:dkey-35h6.1,BX511270.1	15	25	19	9	15	18	34	38	27	16	9	17	29	14	24	23	21	18	21	30
Peak47385	chr14	12880959	12881459	intergenic	ENSDARG00000104572,ENSDARG00000100707	si:dkey-35h6.1,BX511270.1	11	9	7	10	8	1	16	24	13	9	3	10	22	27	10	20	13	12	18	27
Peak47386	chr14	12887863	12888363	intergenic	ENSDARG00000104572,ENSDARG00000100707	si:dkey-35h6.1,BX511270.1	19	17	15	7	11	8	13	15	9	3	2	6	11	24	13	12	7	12	7	17
Peak47387	chr14	12889290	12889790	intergenic	ENSDARG00000104572,ENSDARG00000100707	si:dkey-35h6.1,BX511270.1	22	13	7	12	9	6	22	25	10	6	6	4	11	5	11	18	17	19	20	37
Peak47388	chr14	12893697	12894197	intergenic	ENSDARG00000104572,ENSDARG00000100707	si:dkey-35h6.1,BX511270.1	14	22	17	14	10	16	20	24	19	13	6	11	12	11	22	13	13	12	17	31
Peak47389	chr14	12896164	12896664	intergenic	ENSDARG00000104572,ENSDARG00000100707	si:dkey-35h6.1,BX511270.1	17	13	16	19	15	11	20	37	19	7	5	11	29	11	17	23	19	11	19	28
Peak47390	chr14	12908670	12909170	intergenic	ENSDARG00000104572,ENSDARG00000100707	si:dkey-35h6.1,BX511270.1	9	23	13	10	11	18	25	21	23	7	6	11	29	24	14	21	17	22	19	18
Peak47391	chr14	12910272	12910772	intergenic	ENSDARG00000104572,ENSDARG00000100707	si:dkey-35h6.1,BX511270.1	22	15	18	17	24	17	32	37	25	17	10	6	22	25	10	23	14	30	16	36
Peak47392	chr14	12912583	12913083	intergenic	ENSDARG00000104572,ENSDARG00000100707	si:dkey-35h6.1,BX511270.1	11	12	11	20	10	14	20	21	19	12	9	11	24	13	11	17	9	8	18	26
Peak47393	chr14	12924130	12924630	intergenic	ENSDARG00000104572,ENSDARG00000100707	si:dkey-35h6.1,BX511270.1	17	23	21	19	20	14	37	36	24	11	13	12	36	29	22	36	24	26	35	45
Peak47394	chr14	12941424	12941924	intergenic	ENSDARG00000104572,ENSDARG00000100707	si:dkey-35h6.1,BX511270.1	51	31	30	21	15	29	23	45	40	25	19	19	32	28	28	30	26	18	30	48
Peak47395	chr14	12946987	12947487	intergenic	ENSDARG00000104572,ENSDARG00000100707	si:dkey-35h6.1,BX511270.1	23	26	22	18	25	23	35	37	18	17	12	15	33	30	23	48	30	20	24	50
Peak47396	chr14	12959726	12960226	intergenic	ENSDARG00000104572,ENSDARG00000100707	si:dkey-35h6.1,BX511270.1	17	14	14	14	14	19	22	18	9	7	9	9	22	12	9	12	11	16	16	20
Peak47397	chr14	12979899	12980399	intergenic	ENSDARG00000104572,ENSDARG00000100707	si:dkey-35h6.1,BX511270.1	30	30	17	9	26	12	34	31	20	14	14	13	34	25	14	38	17	14	18	45
Peak47398	chr14	12987853	12988353	intergenic	ENSDARG00000104572,ENSDARG00000100707	si:dkey-35h6.1,BX511270.1	16	15	22	16	20	17	29	24	24	13	10	14	19	33	17	24	10	20	16	42
Peak47399	chr14	13001374	13001874	intergenic	ENSDARG00000104572,ENSDARG00000100707	si:dkey-35h6.1,BX511270.1	20	14	22	13	18	8	21	21	23	16	11	12	19	10	14	29	10	20	19	28
Peak47400	chr14	13002029	13002529	intergenic	ENSDARG00000104572,ENSDARG00000100707	si:dkey-35h6.1,BX511270.1	16	12	8	10	16	21	31	30	15	12	8	5	33	22	19	23	10	13	13	31
Peak47401	chr14	13007993	13008493	intergenic	ENSDARG00000104572,ENSDARG00000100707	si:dkey-35h6.1,BX511270.1	18	10	16	15	23	20	33	20	20	13	15	13	31	20	26	35	16	14	20	29
Peak47402	chr14	13009459	13009959	intergenic	ENSDARG00000104572,ENSDARG00000100707	si:dkey-35h6.1,BX511270.1	20	20	16	11	16	17	25	29	13	12	16	15	18	15	17	17	22	22	29	30
Peak47403	chr14	13046769	13047269	promoter	ENSDARG00000100707	BX511270.1	11	8	19	6	9	8	12	10	6	7	2	7	12	12	11	17	13	14	12	18
Peak47404	chr14	13047344	13047844	promoter	ENSDARG00000100707	BX511270.1	15	17	13	11	10	5	11	23	8	6	4	4	22	14	10	29	17	17	12	23
Peak47405	chr14	13051059	13051559	intergenic	ENSDARG00000100707,ENSDARG00000037655	BX511270.1,pls3	29	10	9	20	8	17	22	17	8	18	3	13	33	15	12	24	15	20	22	28
Peak47406	chr14	13060297	13060797	intergenic	ENSDARG00000100707,ENSDARG00000037655	BX511270.1,pls3	18	10	24	11	15	13	25	32	13	15	7	13	33	11	22	18	20	23	23	41
Peak47407	chr14	13065890	13066390	intergenic	ENSDARG00000100707,ENSDARG00000037655	BX511270.1,pls3	27	29	16	15	18	18	33	50	23	14	6	16	28	14	23	24	24	24	38	32
Peak47408	chr14	13069440	13069940	intergenic	ENSDARG00000100707,ENSDARG00000037655	BX511270.1,pls3	33	34	44	31	14	30	27	22	19	10	33	15	22	13	8	14	8	11	29	50
Peak47409	chr14	13073827	13074327	intergenic	ENSDARG00000100707,ENSDARG00000037655	BX511270.1,pls3	23	31	26	12	22	12	26	25	20	13	15	14	21	18	10	13	24	17	40	43
Peak47410	chr14	13079909	13080409	intergenic	ENSDARG00000100707,ENSDARG00000037655	BX511270.1,pls3	22	12	18	14	20	14	32	26	28	16	9	18	38	19	21	37	13	27	22	43
Peak47411	chr14	13084673	13085173	intergenic	ENSDARG00000100707,ENSDARG00000037655	BX511270.1,pls3	12	15	21	13	10	14	24	16	12	10	6	9	20	15	16	16	14	14	10	28
Peak47412	chr14	13094043	13094543	intergenic	ENSDARG00000100707,ENSDARG00000037655	BX511270.1,pls3	16	7	16	12	18	15	26	30	15	12	8	6	21	12	15	32	14	14	18	33
Peak47413	chr14	13094633	13095133	intergenic	ENSDARG00000100707,ENSDARG00000037655	BX511270.1,pls3	15	10	18	10	15	17	13	18	20	11	12	8	13	13	10	33	12	14	6	25
Peak47414	chr14	13101702	13102202	intergenic	ENSDARG00000100707,ENSDARG00000037655	BX511270.1,pls3	11	15	16	4	20	13	26	20	19	13	6	14	18	20	16	29	15	21	19	31
Peak47415	chr14	13116524	13117024	intergenic	ENSDARG00000100707,ENSDARG00000037655	BX511270.1,pls3	18	8	18	5	11	11	9	13	12	8	7	6	19	10	9	18	11	11	14	32
Peak47416	chr14	13132710	13133210	intergenic	ENSDARG00000100707,ENSDARG00000037655	BX511270.1,pls3	9	10	29	11	8	10	24	40	19	12	10	11	22	17	13	26	20	18	22	29
Peak47417	chr14	13136831	13137331	intergenic	ENSDARG00000100707,ENSDARG00000037655	BX511270.1,pls3	28	16	17	14	15	13	14	27	17	11	8	7	22	17	4	25	9	16	15	25
Peak47418	chr14	13137310	13137810	intergenic	ENSDARG00000100707,ENSDARG00000037655	BX511270.1,pls3	19	12	13	13	12	16	29	25	29	15	8	12	21	18	22	24	17	12	14	26
Peak47419	chr14	13138270	13138770	intergenic	ENSDARG00000100707,ENSDARG00000037655	BX511270.1,pls3	23	15	13	14	17	10	22	40	20	18	7	9	25	26	19	34	16	29	28	40
Peak47420	chr14	13146958	13147458	promoter	ENSDARG00000037655	pls3	173	143	135	148	26	130	60	67	85	73	87	61	77	32	16	37	38	16	111	158
Peak47421	chr14	13155801	13156301	intronic	ENSDARG00000037655	pls3	26	14	16	7	13	9	15	20	12	15	7	9	22	21	18	27	17	18	18	20
Peak47422	chr14	13168547	13169047	intronic	ENSDARG00000037655	pls3	24	30	15	17	16	16	18	32	17	22	8	7	35	26	20	26	15	14	22	35
Peak47423	chr14	13178755	13179255	intronic	ENSDARG00000037655	pls3	15	9	13	14	7	10	10	18	22	10	5	6	15	25	13	13	9	16	12	18
Peak47424	chr14	13182951	13183451	intronic	ENSDARG00000037655	pls3	25	18	16	15	15	17	32	21	14	8	11	11	22	15	11	16	12	9	17	35
Peak47425	chr14	13184480	13184980	intronic	ENSDARG00000037655	pls3	11	16	9	15	9	14	8	29	14	12	6	15	10	7	14	13	5	12	43	59
Peak47426	chr14	13191276	13191776	exonic	ENSDARG00000037655	pls3	36	28	18	16	11	16	27	19	12	7	17	12	26	11	19	23	11	23	27	35
Peak47427	chr14	13192465	13192965	intronic	ENSDARG00000037655	pls3	15	7	11	5	13	7	16	12	9	9	5	7	22	12	9	13	14	7	18	21
Peak47428	chr14	13192933	13193433	intronic	ENSDARG00000037655	pls3	6	6	5	7	6	4	10	12	10	4	5	3	8	8	13	17	11	14	6	11
Peak47429	chr14	13194743	13195243	intronic	ENSDARG00000037655	pls3	12	9	12	7	20	14	29	28	20	14	9	12	17	19	15	17	19	18	20	33
Peak47430	chr14	13200289	13200789	intronic	ENSDARG00000037655	pls3	15	18	12	7	4	11	15	24	14	6	4	4	27	11	8	14	8	13	18	23
Peak47431	chr14	13201811	13202311	intronic	ENSDARG00000037655	pls3	14	16	23	16	27	13	15	28	11	6	8	9	28	17	22	15	17	21	33	30
Peak47432	chr14	13202489	13202989	intronic	ENSDARG00000037655	pls3	27	6	15	17	14	13	21	23	8	6	6	16	20	19	14	31	24	20	16	27
Peak47433	chr14	13209593	13210093	intronic	ENSDARG00000037655	pls3	9	6	13	12	9	10	16	30	15	11	8	7	15	9	16	21	7	11	10	22
Peak47434	chr14	13210176	13210676	intronic	ENSDARG00000037655	pls3	14	10	9	9	10	12	9	17	19	2	5	8	13	6	6	9	11	19	16	15
Peak47435	chr14	13210638	13211138	intronic	ENSDARG00000037655	pls3	6	2	4	3	6	2	6	19	8	3	0	2	8	6	5	4	8	8	8	27
Peak47436	chr14	13228074	13228574	intergenic	ENSDARG00000037655,ENSDARG00000102968	pls3,cnga5	51	41	55	39	13	44	30	30	35	26	37	17	32	13	8	10	15	16	48	54
Peak47437	chr14	13233685	13234185	intergenic	ENSDARG00000037655,ENSDARG00000102968	pls3,cnga5	11	5	7	1	10	4	15	12	13	9	7	8	8	15	9	26	10	12	7	16
Peak47438	chr14	13234048	13234548	intergenic	ENSDARG00000037655,ENSDARG00000102968	pls3,cnga5	6	7	19	3	4	6	16	5	16	2	7	9	10	10	11	11	7	14	14	15
Peak47439	chr14	13238644	13239144	intergenic	ENSDARG00000037655,ENSDARG00000102968	pls3,cnga5	22	14	19	17	7	9	17	24	11	12	10	11	12	10	7	14	7	12	21	45
Peak47440	chr14	13239220	13239720	intergenic	ENSDARG00000037655,ENSDARG00000102968	pls3,cnga5	12	14	8	4	9	12	15	12	8	14	7	12	9	7	8	16	20	8	7	16
Peak47441	chr14	13245782	13246282	intergenic	ENSDARG00000037655,ENSDARG00000102968	pls3,cnga5	13	10	14	10	10	8	15	17	9	8	7	8	34	9	17	29	7	17	16	21
Peak47442	chr14	13258683	13259183	intergenic	ENSDARG00000037655,ENSDARG00000102968	pls3,cnga5	9	3	10	5	15	8	12	10	14	4	9	5	24	9	3	11	8	10	9	18
Peak47443	chr14	13260261	13260761	intergenic	ENSDARG00000037655,ENSDARG00000102968	pls3,cnga5	10	5	9	13	12	16	16	29	14	9	4	3	20	19	17	20	7	14	19	18
Peak47444	chr14	13264446	13264946	intergenic	ENSDARG00000037655,ENSDARG00000102968	pls3,cnga5	23	13	20	11	20	10	33	35	20	16	13	16	21	12	16	30	14	15	23	41
Peak47445	chr14	13265740	13266240	intergenic	ENSDARG00000037655,ENSDARG00000102968	pls3,cnga5	24	16	17	13	17	8	26	40	12	14	6	10	13	22	16	22	6	17	4	38
Peak47446	chr14	13283673	13284173	intergenic	ENSDARG00000037655,ENSDARG00000102968	pls3,cnga5	21	12	22	24	15	25	33	31	19	17	19	11	22	21	21	19	17	21	27	48
Peak47447	chr14	13284381	13284881	intergenic	ENSDARG00000037655,ENSDARG00000102968	pls3,cnga5	19	17	24	17	23	25	43	37	31	22	12	22	23	17	15	24	19	23	26	33
Peak47448	chr14	13285352	13285852	intergenic	ENSDARG00000037655,ENSDARG00000102968	pls3,cnga5	16	23	30	21	21	20	44	60	29	29	16	10	21	13	23	32	17	20	27	52
Peak47449	chr14	13291455	13291955	intergenic	ENSDARG00000037655,ENSDARG00000102968	pls3,cnga5	20	16	11	10	12	5	12	19	14	10	12	6	19	9	8	11	12	12	13	21
Peak47450	chr14	13296367	13296867	intergenic	ENSDARG00000037655,ENSDARG00000102968	pls3,cnga5	11	7	8	11	8	6	25	17	9	12	10	8	17	8	10	23	6	13	5	23
Peak47451	chr14	13297560	13298060	intergenic	ENSDARG00000037655,ENSDARG00000102968	pls3,cnga5	17	6	13	8	9	15	14	15	14	4	8	5	25	17	12	15	9	14	13	18
Peak47452	chr14	13298246	13298746	intergenic	ENSDARG00000037655,ENSDARG00000102968	pls3,cnga5	7	6	13	16	13	6	18	18	13	14	13	8	24	10	7	16	9	17	10	14
Peak47453	chr14	13305116	13305616	intergenic	ENSDARG00000037655,ENSDARG00000102968	pls3,cnga5	7	6	11	13	6	4	16	25	23	20	7	11	17	9	12	20	10	6	16	26
Peak47454	chr14	13309018	13309518	intergenic	ENSDARG00000037655,ENSDARG00000102968	pls3,cnga5	19	26	26	25	22	24	42	32	34	16	13	14	27	25	19	32	17	23	28	44
Peak47455	chr14	13319035	13319535	intergenic	ENSDARG00000037655,ENSDARG00000102968	pls3,cnga5	21	23	26	16	19	22	29	38	24	18	9	17	40	16	14	22	31	26	30	52
Peak47456	chr14	13324784	13325284	intergenic	ENSDARG00000037655,ENSDARG00000102968	pls3,cnga5	23	19	28	16	25	26	35	37	20	14	8	7	26	15	23	37	15	24	26	54
Peak47457	chr14	13331362	13331862	intergenic	ENSDARG00000037655,ENSDARG00000102968	pls3,cnga5	37	19	24	23	20	26	51	40	40	10	19	18	37	17	20	39	13	24	30	35
Peak47458	chr14	13335804	13336304	intergenic	ENSDARG00000037655,ENSDARG00000102968	pls3,cnga5	25	22	20	19	20	17	43	30	16	11	16	10	41	32	15	31	17	12	20	30
Peak47459	chr14	13341262	13341762	intergenic	ENSDARG00000037655,ENSDARG00000102968	pls3,cnga5	17	11	4	12	16	11	21	24	14	16	8	5	12	6	8	14	16	22	26	42
Peak47460	chr14	13353721	13354221	intergenic	ENSDARG00000037655,ENSDARG00000102968	pls3,cnga5	31	8	23	15	22	16	23	34	23	12	16	14	33	27	19	23	13	19	19	39
Peak47461	chr14	13354892	13355392	intergenic	ENSDARG00000037655,ENSDARG00000102968	pls3,cnga5	22	12	16	11	20	25	29	29	15	14	11	18	25	14	11	21	21	16	18	38
Peak47462	chr14	13360001	13360501	intergenic	ENSDARG00000037655,ENSDARG00000102968	pls3,cnga5	13	8	13	12	12	13	8	21	16	8	7	7	12	11	3	15	8	10	15	14
Peak47463	chr14	13360347	13360847	intergenic	ENSDARG00000037655,ENSDARG00000102968	pls3,cnga5	13	2	12	3	11	15	8	20	12	8	6	5	14	12	9	9	7	5	18	12
Peak47464	chr14	13366130	13366630	intergenic	ENSDARG00000037655,ENSDARG00000102968	pls3,cnga5	20	15	19	9	6	11	30	17	21	14	11	15	27	16	20	32	12	24	15	23
Peak47465	chr14	13368120	13368620	intergenic	ENSDARG00000037655,ENSDARG00000102968	pls3,cnga5	13	5	14	5	9	12	13	25	10	11	8	7	14	10	9	16	8	10	29	28
Peak47466	chr14	13373357	13373857	intergenic	ENSDARG00000037655,ENSDARG00000102968	pls3,cnga5	8	12	13	10	15	12	11	13	5	12	7	5	17	14	9	12	8	10	27	64
Peak47467	chr14	13374374	13374874	intergenic	ENSDARG00000037655,ENSDARG00000102968	pls3,cnga5	24	28	27	22	21	24	36	48	34	19	15	19	41	31	25	51	32	26	29	48
Peak47468	chr14	13374976	13375476	intergenic	ENSDARG00000037655,ENSDARG00000102968	pls3,cnga5	12	16	24	13	16	14	34	28	20	12	8	12	18	23	15	20	19	25	30	31
Peak47469	chr14	13378218	13378718	intergenic	ENSDARG00000037655,ENSDARG00000102968	pls3,cnga5	17	16	21	18	14	14	30	27	18	15	9	17	34	20	8	23	10	20	39	40
Peak47470	chr14	13385233	13385733	intergenic	ENSDARG00000037655,ENSDARG00000102968	pls3,cnga5	13	10	16	15	18	15	25	25	23	11	7	8	16	19	20	18	13	17	17	37
Peak47471	chr14	13398818	13399318	intergenic	ENSDARG00000037655,ENSDARG00000102968	pls3,cnga5	20	12	20	7	23	11	28	27	21	17	6	5	20	13	15	18	19	12	18	28
Peak47472	chr14	13404282	13404782	intergenic	ENSDARG00000037655,ENSDARG00000102968	pls3,cnga5	23	10	9	8	16	11	27	19	24	11	7	6	18	11	9	13	9	14	21	29
Peak47473	chr14	13409541	13410041	intergenic	ENSDARG00000037655,ENSDARG00000102968	pls3,cnga5	19	14	11	8	10	12	13	13	16	10	6	6	15	14	7	21	8	13	18	27
Peak47474	chr14	13410255	13410755	intergenic	ENSDARG00000037655,ENSDARG00000102968	pls3,cnga5	21	9	6	10	9	4	11	10	10	6	4	3	13	8	7	13	11	17	21	16
Peak47475	chr14	13411457	13411957	intergenic	ENSDARG00000037655,ENSDARG00000102968	pls3,cnga5	11	11	15	13	13	10	19	20	15	9	7	12	20	16	12	24	11	16	16	27
Peak47476	chr14	13412142	13412642	intergenic	ENSDARG00000037655,ENSDARG00000102968	pls3,cnga5	13	9	8	8	9	5	25	23	14	7	4	9	18	17	10	16	6	13	9	17
Peak47477	chr14	13417367	13417867	intergenic	ENSDARG00000037655,ENSDARG00000102968	pls3,cnga5	16	5	8	3	8	9	7	14	8	7	3	7	14	7	8	11	7	7	9	15
Peak47478	chr14	13425000	13425500	intergenic	ENSDARG00000037655,ENSDARG00000102968	pls3,cnga5	36	22	21	21	11	13	30	34	30	21	12	14	22	22	19	33	17	26	29	33
Peak47479	chr14	13433746	13434246	intergenic	ENSDARG00000037655,ENSDARG00000102968	pls3,cnga5	19	12	16	13	10	17	23	25	17	13	11	7	27	23	9	16	11	23	22	28
Peak47480	chr14	13435083	13435583	intergenic	ENSDARG00000037655,ENSDARG00000102968	pls3,cnga5	21	14	11	18	9	7	19	19	17	8	14	9	21	12	5	13	12	14	8	24
Peak47481	chr14	13435844	13436344	intergenic	ENSDARG00000037655,ENSDARG00000102968	pls3,cnga5	12	19	12	2	14	10	15	21	9	8	5	7	14	13	9	15	12	16	9	27
Peak47482	chr14	13442124	13442624	intergenic	ENSDARG00000037655,ENSDARG00000102968	pls3,cnga5	29	22	20	19	10	19	23	35	22	16	17	13	21	25	22	42	12	23	22	37
Peak47483	chr14	13444712	13445212	promoter	ENSDARG00000102968	cnga5	29	22	18	24	24	30	38	41	25	41	16	20	37	26	19	48	25	30	15	44
Peak47484	chr14	13461607	13462107	intronic	ENSDARG00000102968	cnga5	26	14	21	12	20	22	28	32	23	33	6	15	31	26	22	23	16	24	19	41
Peak47485	chr14	13465187	13465687	intronic	ENSDARG00000102968	cnga5	29	28	29	14	18	19	40	34	22	24	17	21	32	14	16	35	12	26	25	36
Peak47486	chr14	13471863	13472363	intronic	ENSDARG00000102968	cnga5	28	29	35	28	13	18	26	33	18	17	16	16	21	11	12	13	7	18	21	34
Peak47487	chr14	13474364	13474864	intronic	ENSDARG00000102968	cnga5	28	23	13	13	12	18	31	21	18	12	9	8	19	22	11	32	10	16	21	46
Peak47488	chr14	13495358	13495858	intronic	ENSDARG00000102968	cnga5	17	20	25	22	15	20	38	38	21	14	9	15	39	19	20	28	18	26	31	30
Peak47489	chr14	13496045	13496545	intronic	ENSDARG00000102968	cnga5	42	18	15	12	22	31	32	41	21	11	8	19	33	20	16	37	18	25	23	37
Peak47490	chr14	13507684	13508184	intronic	ENSDARG00000102968	cnga5	16	16	19	10	13	15	19	18	24	14	7	10	19	21	11	29	14	15	12	31
Peak47491	chr14	13513474	13513974	intronic	ENSDARG00000102968	cnga5	11	11	11	16	15	11	15	24	17	16	6	2	16	13	13	9	9	9	13	23
Peak47492	chr14	13541400	13541900	intergenic	ENSDARG00000102968,ENSDARG00000104149	cnga5,rraga	14	7	18	5	9	13	14	22	9	15	2	11	12	6	11	16	8	14	17	31
Peak47493	chr14	13549703	13550203	intergenic	ENSDARG00000102968,ENSDARG00000104149	cnga5,rraga	15	22	19	17	14	17	47	57	40	39	9	15	25	5	0	5	11	20	22	24
Peak47494	chr14	13559168	13559668	intergenic	ENSDARG00000102968,ENSDARG00000104149	cnga5,rraga	10	12	5	4	6	8	8	9	8	8	2	2	7	3	10	11	12	6	14	17
Peak47495	chr14	13560560	13561060	intergenic	ENSDARG00000102968,ENSDARG00000104149	cnga5,rraga	10	4	4	5	6	7	9	3	4	5	6	4	10	13	13	9	8	7	12	13
Peak47496	chr14	13601537	13602037	intergenic	ENSDARG00000102968,ENSDARG00000104149	cnga5,rraga	27	22	32	21	41	22	45	46	39	16	17	30	66	54	46	86	62	66	54	81
Peak47497	chr14	13602285	13602785	intergenic	ENSDARG00000102968,ENSDARG00000104149	cnga5,rraga	23	17	18	19	24	19	27	31	27	20	12	17	48	32	43	66	33	54	37	59
Peak47498	chr14	13611649	13612149	intergenic	ENSDARG00000102968,ENSDARG00000104149	cnga5,rraga	15	9	17	9	13	6	20	25	14	10	11	13	14	11	10	18	14	21	16	25
Peak47499	chr14	13612448	13612948	intergenic	ENSDARG00000102968,ENSDARG00000104149	cnga5,rraga	11	8	12	6	11	10	8	19	5	10	2	5	11	8	10	15	7	12	14	22
Peak47500	chr14	13627444	13627944	intergenic	ENSDARG00000102968,ENSDARG00000104149	cnga5,rraga	14	9	11	6	8	0	6	11	9	6	2	6	13	8	8	16	10	5	11	18
Peak47501	chr14	13627920	13628420	intergenic	ENSDARG00000102968,ENSDARG00000104149	cnga5,rraga	9	4	6	5	4	7	10	13	2	3	2	4	6	5	8	3	7	5	11	15
Peak47502	chr14	13628301	13628801	intergenic	ENSDARG00000102968,ENSDARG00000104149	cnga5,rraga	7	4	7	7	8	2	11	8	6	5	5	3	9	2	3	10	5	10	13	19
Peak47503	chr14	13631112	13631612	intergenic	ENSDARG00000102968,ENSDARG00000104149	cnga5,rraga	7	13	17	10	20	12	16	20	13	11	5	12	10	17	23	22	21	15	24	36
Peak47504	chr14	13639887	13640387	intergenic	ENSDARG00000102968,ENSDARG00000104149	cnga5,rraga	19	11	14	12	16	11	27	23	14	4	11	14	27	13	11	26	9	20	16	28
Peak47505	chr14	13642446	13642946	intergenic	ENSDARG00000102968,ENSDARG00000104149	cnga5,rraga	18	17	5	22	18	10	16	24	16	10	5	7	20	10	8	30	11	13	13	21
Peak47506	chr14	13649598	13650098	intergenic	ENSDARG00000102968,ENSDARG00000104149	cnga5,rraga	23	9	11	13	10	5	25	39	18	12	8	11	19	19	12	18	12	20	18	39
Peak47507	chr14	13652864	13653364	intergenic	ENSDARG00000102968,ENSDARG00000104149	cnga5,rraga	110	130	97	124	18	66	58	92	85	96	70	46	58	33	14	22	25	28	73	190
Peak47508	chr14	13704598	13705098	intergenic	ENSDARG00000102968,ENSDARG00000104149	cnga5,rraga	24	19	14	13	18	20	28	26	19	6	17	15	23	27	19	32	16	20	15	31
Peak47509	chr14	13709367	13709867	intergenic	ENSDARG00000102968,ENSDARG00000104149	cnga5,rraga	13	9	14	17	16	25	30	30	22	8	6	11	26	12	15	21	9	13	22	29
Peak47510	chr14	13710528	13711028	intergenic	ENSDARG00000102968,ENSDARG00000104149	cnga5,rraga	17	7	9	5	3	12	18	20	20	6	9	9	21	14	20	15	13	17	22	34
Peak47511	chr14	13724368	13724868	intergenic	ENSDARG00000102968,ENSDARG00000104149	cnga5,rraga	11	12	7	7	11	3	17	17	13	7	5	5	24	14	13	31	18	19	17	24
Peak47512	chr14	13725602	13726102	intergenic	ENSDARG00000102968,ENSDARG00000104149	cnga5,rraga	12	14	7	8	12	9	9	28	8	9	2	4	15	15	12	14	17	14	13	20
Peak47513	chr14	13732627	13733127	intergenic	ENSDARG00000102968,ENSDARG00000104149	cnga5,rraga	20	12	11	12	15	9	15	22	11	10	2	5	18	10	10	13	13	20	8	21
Peak47514	chr14	13741852	13742352	intronic	ENSDARG00000104149	rraga	15	9	7	7	11	6	9	18	18	16	5	8	32	19	7	22	18	23	19	21
Peak47515	chr14	13748067	13748567	intronic	ENSDARG00000104149	rraga	16	9	13	7	14	12	20	20	11	9	8	7	18	18	22	19	17	14	11	25
Peak47516	chr14	13757786	13758286	intronic	ENSDARG00000104149	rraga	15	12	19	16	7	19	19	19	12	12	5	3	15	16	10	18	10	14	53	64
Peak47517	chr14	13768164	13768664	intronic	ENSDARG00000104149	rraga	22	19	22	16	12	17	29	27	40	25	10	9	21	19	13	27	24	11	23	35
Peak47518	chr14	13776039	13776539	intronic	ENSDARG00000104149	rraga	12	17	8	11	7	3	18	20	14	4	5	11	17	9	12	13	13	11	14	16
Peak47519	chr14	13776557	13777057	intronic	ENSDARG00000104149	rraga	13	12	5	4	10	8	14	12	7	8	9	5	8	12	3	12	10	16	12	19
Peak47520	chr14	13777723	13778223	intronic	ENSDARG00000104149	rraga	4	5	1	3	1	1	5	4	10	5	4	4	4	3	4	5	8	6	3	13
Peak47521	chr14	13778050	13778550	intronic	ENSDARG00000104149	rraga	14	2	7	4	6	3	3	9	7	2	2	2	4	3	3	9	3	9	5	8
Peak47522	chr14	13783044	13783544	intronic	ENSDARG00000104149	rraga	20	18	17	14	18	7	29	22	23	16	2	10	24	25	15	20	8	15	25	23
Peak47523	chr14	13785086	13785586	intronic	ENSDARG00000104149	rraga	15	12	17	8	13	8	12	20	12	3	6	6	9	15	9	22	3	21	7	19
Peak47524	chr14	13800372	13800872	intergenic	ENSDARG00000104149,ENSDARG00000104786	rraga,nlgn3a	52	27	35	21	36	38	59	65	50	32	30	29	67	54	53	80	56	56	52	100
Peak47525	chr14	13801763	13802263	intergenic	ENSDARG00000104149,ENSDARG00000104786	rraga,nlgn3a	49	37	38	26	37	37	60	73	67	28	24	22	85	66	37	74	44	43	55	103
Peak47526	chr14	13802690	13803190	intergenic	ENSDARG00000104149,ENSDARG00000104786	rraga,nlgn3a	41	33	33	27	33	34	45	59	47	27	21	22	62	48	44	80	38	44	51	60
Peak47527	chr14	13807718	13808218	intergenic	ENSDARG00000104149,ENSDARG00000104786	rraga,nlgn3a	24	22	11	10	12	9	16	21	18	16	17	5	20	11	14	19	8	13	18	22
Peak47528	chr14	13813516	13814016	intergenic	ENSDARG00000104149,ENSDARG00000104786	rraga,nlgn3a	19	10	14	15	6	16	27	25	10	11	10	7	14	15	6	12	6	8	15	24
Peak47529	chr14	13821821	13822321	intergenic	ENSDARG00000104149,ENSDARG00000104786	rraga,nlgn3a	24	8	21	12	11	25	19	31	15	15	12	12	19	15	13	28	16	17	17	34
Peak47530	chr14	13835960	13836460	intergenic	ENSDARG00000104149,ENSDARG00000104786	rraga,nlgn3a	15	13	17	13	16	16	24	35	16	23	11	4	15	9	9	21	13	18	16	42
Peak47531	chr14	13843268	13843768	intergenic	ENSDARG00000104149,ENSDARG00000104786	rraga,nlgn3a	11	8	5	8	13	4	17	15	9	6	4	5	13	9	12	12	17	8	16	21
Peak47532	chr14	13853525	13854025	intergenic	ENSDARG00000104149,ENSDARG00000104786	rraga,nlgn3a	5	5	2	3	8	5	16	5	4	11	5	0	5	6	3	7	3	8	8	7
Peak47533	chr14	13866128	13866628	intergenic	ENSDARG00000104149,ENSDARG00000104786	rraga,nlgn3a	9	8	12	4	0	6	14	22	11	6	5	5	14	12	5	19	7	9	4	14
Peak47534	chr14	13866464	13866964	intergenic	ENSDARG00000104149,ENSDARG00000104786	rraga,nlgn3a	3	6	7	4	7	5	13	16	9	6	4	4	18	10	8	17	6	12	3	13
Peak47535	chr14	13871935	13872435	intergenic	ENSDARG00000104149,ENSDARG00000104786	rraga,nlgn3a	20	17	11	13	15	13	43	31	11	22	13	11	24	28	18	19	19	20	23	26
Peak47536	chr14	13874567	13875067	intergenic	ENSDARG00000104149,ENSDARG00000104786	rraga,nlgn3a	14	14	21	15	17	19	30	34	31	15	10	16	36	24	23	40	17	25	26	31
Peak47537	chr14	13878033	13878533	intergenic	ENSDARG00000104149,ENSDARG00000104786	rraga,nlgn3a	68	54	65	71	15	44	97	105	100	82	20	7	31	26	9	12	21	31	40	164
Peak47538	chr14	13882418	13882918	intergenic	ENSDARG00000104149,ENSDARG00000104786	rraga,nlgn3a	14	7	10	5	12	12	18	21	9	12	3	5	11	5	2	22	8	14	14	24
Peak47539	chr14	13898816	13899316	intergenic	ENSDARG00000104149,ENSDARG00000104786	rraga,nlgn3a	43	34	40	36	12	27	21	36	38	18	16	17	26	11	5	17	11	14	28	36
Peak47540	chr14	13907149	13907649	intergenic	ENSDARG00000104149,ENSDARG00000104786	rraga,nlgn3a	15	11	18	7	11	14	18	21	19	14	6	10	33	15	15	35	10	28	16	31
Peak47541	chr14	13919209	13919709	promoter	ENSDARG00000104786	nlgn3a	60	66	56	61	21	35	48	47	59	40	18	25	47	23	15	28	23	24	30	66
Peak47542	chr14	13919785	13920285	intronic	ENSDARG00000104786	nlgn3a	26	23	22	16	12	19	23	22	24	21	10	5	21	13	18	17	8	17	23	33
Peak47543	chr14	13920610	13921110	intronic	ENSDARG00000104786	nlgn3a	28	17	35	17	16	24	31	32	29	25	8	6	28	13	14	11	12	15	16	42
Peak47544	chr14	13929795	13930295	intronic	ENSDARG00000104786	nlgn3a	21	18	15	16	18	9	31	43	17	17	9	9	20	29	15	35	20	24	24	32
Peak47545	chr14	13937081	13937581	intronic	ENSDARG00000104786	nlgn3a	11	11	23	9	18	12	13	25	16	12	10	11	24	29	20	45	13	23	22	33
Peak47546	chr14	13944602	13945102	intronic	ENSDARG00000104786	nlgn3a	8	2	1	5	3	5	11	7	2	5	6	4	7	6	2	10	5	9	5	15
Peak47547	chr14	13944904	13945404	intronic	ENSDARG00000104786	nlgn3a	14	11	7	3	3	8	7	9	8	7	4	2	6	5	7	8	7	9	3	14
Peak47548	chr14	13950939	13951439	intronic	ENSDARG00000104786	nlgn3a	25	7	8	8	8	4	14	12	5	3	4	3	11	7	10	15	6	16	16	15
Peak47549	chr14	13961048	13961548	intronic	ENSDARG00000104786	nlgn3a	6	6	10	6	5	8	12	20	4	2	6	4	15	21	10	18	11	11	16	18
Peak47550	chr14	13968944	13969444	intronic	ENSDARG00000104786	nlgn3a	18	19	26	15	8	23	19	38	22	14	8	12	32	18	8	22	14	21	15	30
Peak47551	chr14	13973893	13974393	intronic	ENSDARG00000104786	nlgn3a	16	9	14	17	25	16	14	44	15	19	6	7	20	13	15	30	12	24	20	47
Peak47552	chr14	13975629	13976129	intronic	ENSDARG00000104786	nlgn3a	26	23	24	10	11	17	29	30	29	20	11	10	31	23	12	28	11	13	21	38
Peak47553	chr14	13978065	13978565	intronic	ENSDARG00000104786	nlgn3a	20	16	18	6	16	14	17	32	17	8	14	5	30	9	9	21	21	16	28	37
Peak47554	chr14	13982026	13982526	intronic	ENSDARG00000104786	nlgn3a	19	14	15	6	16	9	32	21	18	12	8	9	20	28	19	29	17	14	20	17
Peak47555	chr14	13982704	13983204	intronic	ENSDARG00000104786	nlgn3a	10	13	14	13	13	9	29	13	7	9	5	13	15	8	16	29	9	14	13	20
Peak47556	chr14	13983224	13983724	intronic	ENSDARG00000104786	nlgn3a	11	7	11	15	8	6	23	27	13	7	5	6	28	12	16	30	16	18	12	24
Peak47557	chr14	13989676	13990176	intronic	ENSDARG00000104786	nlgn3a	12	24	14	6	14	8	26	21	13	17	9	8	17	18	11	20	14	14	18	35
Peak47558	chr14	14002195	14002695	intronic	ENSDARG00000104786	nlgn3a	12	10	8	16	16	8	20	21	15	11	10	10	32	21	23	24	12	16	19	18
Peak47559	chr14	14002879	14003379	intronic	ENSDARG00000104786	nlgn3a	13	15	30	13	12	15	22	25	17	12	15	13	21	21	18	27	24	21	22	22
Peak47560	chr14	14035965	14036465	intronic	ENSDARG00000104786	nlgn3a	33	13	23	15	13	24	33	27	20	12	18	13	42	27	14	49	17	18	37	39
Peak47561	chr14	14036778	14037278	intronic	ENSDARG00000104786	nlgn3a	15	14	26	18	15	12	19	16	19	10	9	11	38	18	15	30	12	29	26	29
Peak47562	chr14	14039626	14040126	intronic	ENSDARG00000104786	nlgn3a	33	31	31	12	18	26	31	28	33	17	13	16	31	23	12	36	18	26	22	30
Peak47563	chr14	14043484	14043984	intronic	ENSDARG00000104786	nlgn3a	9	11	12	5	9	8	22	20	12	11	12	7	16	8	10	19	6	9	21	20
Peak47564	chr14	14049087	14049587	intronic	ENSDARG00000104786	nlgn3a	26	17	11	18	16	14	17	20	7	11	17	10	17	15	13	21	16	12	17	22
Peak47565	chr14	14050518	14051018	intronic	ENSDARG00000104786	nlgn3a	11	7	5	6	14	12	28	16	8	6	3	6	8	9	13	14	13	12	11	13
Peak47566	chr14	14051625	14052125	intronic	ENSDARG00000104786	nlgn3a	19	15	16	9	13	15	18	28	17	13	7	4	15	16	12	18	13	16	21	29
Peak47567	chr14	14052639	14053139	intronic	ENSDARG00000104786	nlgn3a	12	11	15	3	14	5	11	17	7	6	5	6	7	2	8	13	7	9	10	18
Peak47568	chr14	14060181	14060681	intronic	ENSDARG00000104786	nlgn3a	14	21	10	14	9	10	26	16	32	10	10	6	10	13	11	9	10	10	17	37
Peak47569	chr14	14062345	14062845	intronic	ENSDARG00000104786	nlgn3a	22	8	15	6	4	7	17	28	23	14	4	2	15	9	7	14	9	16	21	27
Peak47570	chr14	14063525	14064025	intronic	ENSDARG00000104786	nlgn3a	35	26	22	18	16	20	18	37	33	27	16	14	22	16	7	17	19	15	27	55
Peak47571	chr14	14069226	14069726	intronic	ENSDARG00000104786	nlgn3a	13	17	21	11	15	13	28	24	18	19	6	2	20	13	13	11	10	17	41	39
Peak47572	chr14	14070277	14070777	intronic	ENSDARG00000104786	nlgn3a	15	20	18	16	10	16	15	22	21	10	7	7	13	9	6	10	15	16	12	30
Peak47573	chr14	14071182	14071682	exonic	ENSDARG00000104786	nlgn3a	27	18	15	16	12	19	31	43	29	28	6	4	21	18	14	27	13	22	23	35
Peak47574	chr14	14075458	14075958	intronic	ENSDARG00000104786	nlgn3a	14	12	22	21	14	14	16	22	11	11	7	8	14	13	15	11	13	16	16	23
Peak47575	chr14	14077460	14077960	intronic	ENSDARG00000104786	nlgn3a	13	15	15	10	19	9	36	34	25	17	9	26	27	16	20	38	25	31	18	28
Peak47576	chr14	14095683	14096183	intronic	ENSDARG00000104786	nlgn3a	34	40	40	26	13	22	33	33	39	20	12	13	40	18	15	22	19	19	24	31
Peak47577	chr14	14105434	14105934	intronic	ENSDARG00000104786	nlgn3a	27	30	19	17	13	15	25	27	17	14	11	9	29	12	10	16	10	16	25	40
Peak47578	chr14	14107414	14107914	intronic	ENSDARG00000104786	nlgn3a	17	16	17	15	11	13	20	30	24	11	8	4	18	12	5	13	14	17	20	20
Peak47579	chr14	14109384	14109884	intronic	ENSDARG00000104786	nlgn3a	22	10	18	12	13	15	20	38	19	15	9	7	23	16	13	33	10	24	26	35
Peak47580	chr14	14113458	14113958	intronic	ENSDARG00000104786	nlgn3a	78	65	52	66	14	43	66	78	75	60	9	20	55	24	12	32	25	16	33	58
Peak47581	chr14	14118429	14118929	intronic	ENSDARG00000104786	nlgn3a	20	19	15	12	9	12	26	29	29	8	5	9	25	16	8	11	10	15	15	31
Peak47582	chr14	14126156	14126656	intronic	ENSDARG00000104786	nlgn3a	21	17	21	10	7	8	31	28	14	17	3	9	21	20	19	21	15	25	18	30
Peak47583	chr14	14136495	14136995	intronic	ENSDARG00000104786	nlgn3a	27	16	21	4	12	16	22	21	18	6	10	10	29	15	23	36	14	19	24	21
Peak47584	chr14	14139461	14139961	intronic	ENSDARG00000104786	nlgn3a	15	25	11	13	8	14	17	22	14	7	22	14	15	20	10	24	14	16	19	22
Peak47585	chr14	14147486	14147986	intronic	ENSDARG00000104786	nlgn3a	29	18	17	18	10	19	18	21	45	9	4	6	35	18	13	32	18	28	21	35
Peak47586	chr14	14150183	14150683	intronic	ENSDARG00000104786	nlgn3a	14	28	22	11	15	23	28	38	24	18	10	7	27	25	23	29	22	20	26	31
Peak47587	chr14	14158762	14159262	intronic	ENSDARG00000104786	nlgn3a	20	22	22	14	16	19	27	37	30	26	7	10	29	19	16	15	15	12	19	25
Peak47588	chr14	14162122	14162622	intronic	ENSDARG00000104786	nlgn3a	80	108	113	80	16	110	40	71	63	42	61	63	31	18	17	28	15	22	58	112
Peak47589	chr14	14164829	14165329	intronic	ENSDARG00000104786	nlgn3a	53	52	75	76	11	58	55	61	52	53	19	18	46	23	16	18	18	27	45	50
Peak47590	chr14	14165606	14166106	intronic	ENSDARG00000104786	nlgn3a	99	109	169	177	30	94	75	77	63	60	69	68	86	29	16	30	28	30	71	106
Peak47591	chr14	14171671	14172171	intronic	ENSDARG00000104786	nlgn3a	21	19	16	8	6	13	33	23	20	24	9	3	32	14	14	17	14	25	23	41
Peak47592	chr14	14175738	14176238	intronic	ENSDARG00000104786	nlgn3a	11	9	7	4	7	11	22	16	19	4	11	4	17	20	10	23	12	17	12	22
Peak47593	chr14	14177531	14178031	intronic	ENSDARG00000104786	nlgn3a	20	17	17	11	12	15	18	25	14	19	10	3	25	12	9	18	16	15	21	35
Peak47594	chr14	14178172	14178672	intronic	ENSDARG00000104786	nlgn3a	6	4	5	4	10	4	8	11	6	6	2	3	3	8	13	12	3	10	6	14
Peak47595	chr14	14178619	14179119	intronic	ENSDARG00000104786	nlgn3a	8	6	5	4	9	5	12	17	10	7	3	1	5	9	9	10	11	12	6	16
Peak47596	chr14	14196305	14196805	exonic	ENSDARG00000104786	nlgn3a	12	9	4	6	7	10	9	12	8	5	4	13	12	7	2	8	8	7	15	23
Peak47597	chr14	14196798	14197298	exonic	ENSDARG00000104786	nlgn3a	7	14	8	10	15	11	21	20	20	12	9	8	22	14	26	22	16	15	25	28
Peak47598	chr14	14198783	14199283	intronic	ENSDARG00000104786	nlgn3a	25	12	25	16	12	14	14	16	18	15	5	9	15	21	20	28	15	23	23	27
Peak47599	chr14	14202073	14202573	intronic	ENSDARG00000104786	nlgn3a	38	37	27	26	11	41	41	62	57	32	10	16	37	10	15	9	22	28	17	57
Peak47600	chr14	14205279	14205779	intronic	ENSDARG00000104786	nlgn3a	22	18	24	14	15	18	23	23	17	11	6	10	15	16	6	13	17	17	24	20
Peak47601	chr14	14220071	14220571	intronic	ENSDARG00000104786	nlgn3a	80	77	62	56	12	42	42	66	77	56	35	28	47	18	13	24	24	30	56	105
Peak47602	chr14	14226890	14227390	exonic	ENSDARG00000104786	nlgn3a	21	15	15	7	14	14	28	25	15	18	14	16	21	29	21	28	14	16	25	29
Peak47603	chr14	14231352	14231852	intergenic	ENSDARG00000104786,ENSDARG00000098293	nlgn3a,si:dkey-27i16.2	11	14	19	9	14	11	28	19	13	9	8	8	21	17	12	18	15	15	19	21
Peak47604	chr14	14251249	14251749	intergenic	ENSDARG00000104786,ENSDARG00000098293	nlgn3a,si:dkey-27i16.2	23	24	16	11	8	17	21	38	24	17	5	9	23	7	11	21	15	17	14	23
Peak47605	chr14	14252368	14252868	intergenic	ENSDARG00000104786,ENSDARG00000098293	nlgn3a,si:dkey-27i16.2	17	8	13	9	12	11	23	32	9	9	7	7	21	9	14	32	16	16	25	18
Peak47606	chr14	14253322	14253822	downstream	ENSDARG00000098293	si:dkey-27i16.2	14	13	14	13	14	20	12	18	10	9	10	8	15	19	17	20	14	11	25	36
Peak47607	chr14	14258720	14259220	promoter	ENSDARG00000098293	si:dkey-27i16.2	16	18	15	21	12	9	36	44	38	26	10	10	11	13	14	12	11	17	25	48
Peak47608	chr14	14260684	14261184	promoter	ENSDARG00000098293	si:dkey-27i16.2	18	8	10	11	7	12	17	13	23	25	4	1	14	8	10	13	11	3	18	32
Peak47609	chr14	14264973	14265473	exonic	ENSDARG00000101910	pcdh20	16	8	18	16	15	19	22	27	19	4	11	13	26	28	22	32	17	25	14	28
Peak47610	chr14	14266378	14266878	exonic	ENSDARG00000101910	pcdh20	17	16	8	6	19	6	19	27	11	12	4	5	18	18	16	33	18	25	16	24
Peak47611	chr14	14271423	14271923	promoter	ENSDARG00000103732	plp1a	19	15	18	25	7	15	11	18	19	12	12	8	10	7	4	7	5	7	17	24
Peak47612	chr14	14271777	14272277	promoter	ENSDARG00000103732	plp1a	11	9	7	3	7	10	13	16	8	7	4	8	13	3	11	13	7	7	5	16
Peak47613	chr14	14273099	14273599	intronic	ENSDARG00000103732	plp1a	25	24	13	6	9	17	20	36	30	21	6	10	19	20	13	26	13	22	22	27
Peak47614	chr14	14276663	14277163	exonic	ENSDARG00000103732	plp1a	9	10	10	5	5	11	10	13	9	4	2	3	12	7	7	5	6	6	6	16
Peak47615	chr14	14276998	14277498	exonic	ENSDARG00000103732	plp1a	3	6	3	2	6	2	3	7	6	3	3	6	10	7	6	5	2	13	12	6
Peak47616	chr14	14282156	14282656	exonic	ENSDARG00000103732	plp1a	13	22	26	25	17	35	38	47	43	33	8	10	27	25	12	31	16	12	21	29
Peak47617	chr14	14288084	14288584	UTR3	ENSDARG00000103732	plp1a	26	23	12	12	6	12	21	39	21	19	11	9	10	15	9	14	10	16	13	38
Peak47618	chr14	14301666	14302166	intronic	ENSDARG00000103391	rab9b	16	20	11	16	10	16	21	24	17	9	15	5	8	4	6	8	6	9	16	28
Peak47619	chr14	14302173	14302673	promoter	ENSDARG00000102402,ENSDARG00000103391	fut11,rab9b	124	136	155	179	20	130	71	101	123	103	76	60	91	27	15	24	26	34	98	190
Peak47620	chr14	14303895	14304395	promoter	ENSDARG00000102402	fut11	14	23	19	13	17	17	29	37	12	15	11	15	32	19	15	31	17	10	34	29
Peak47621	chr14	14315900	14316400	intronic	ENSDARG00000102402	fut11	13	8	18	16	14	12	15	12	8	10	5	6	16	10	6	13	8	16	37	35
Peak47622	chr14	14322501	14323001	exonic	ENSDARG00000103917	znf185	5	5	2	4	4	3	7	3	7	4	7	2	14	6	5	11	3	5	5	15
Peak47623	chr14	14322849	14323349	exonic	ENSDARG00000103917	znf185	5	7	7	2	4	7	10	10	6	4	2	5	8	6	2	14	2	7	7	13
Peak47624	chr14	14324052	14324552	intronic	ENSDARG00000102402,ENSDARG00000103917	fut11,znf185	17	5	7	12	15	5	12	12	9	6	4	5	17	15	5	17	15	12	21	19
Peak47625	chr14	14341295	14341795	exonic	ENSDARG00000099315	nsdhl	19	13	14	11	9	7	17	18	9	4	3	3	21	11	10	18	15	13	18	24
Peak47626	chr14	14341705	14342205	exonic	ENSDARG00000099315	nsdhl	12	17	9	2	12	8	11	19	11	5	4	5	13	9	8	9	13	11	21	16
Peak47627	chr14	14347060	14347560	exonic	ENSDARG00000099315	nsdhl	32	37	35	32	17	25	26	45	29	21	19	18	25	8	11	9	14	12	34	50
Peak47628	chr14	14353339	14353839	promoter	ENSDARG00000099315	nsdhl	248	283	291	337	51	211	108	152	178	147	146	84	133	45	21	20	60	55	146	185
Peak47629	chr14	14356232	14356732	promoter	ENSDARG00000101510	cetn2	300	309	285	340	50	263	179	223	310	248	88	79	202	85	43	37	52	67	143	363
Peak47630	chr14	14362245	14362745	exonic	ENSDARG00000101060	gcna	13	19	11	4	11	13	17	27	14	17	4	10	22	23	7	16	17	13	15	31
Peak47631	chr14	14364777	14365277	exonic	ENSDARG00000101060	gcna	9	9	10	8	12	16	14	14	17	7	5	4	14	9	11	26	11	16	17	21
Peak47632	chr14	14371743	14372243	exonic	ENSDARG00000101060	gcna	16	7	6	5	17	12	24	17	7	6	5	12	27	15	13	20	18	19	14	21
Peak47633	chr14	14381119	14381619	promoter	ENSDARG00000101060	gcna	52	25	24	37	12	23	27	29	16	16	13	13	27	7	16	15	14	19	30	41
Peak47634	chr14	14399827	14400327	promoter	ENSDARG00000099455	ogt.2	88	88	88	76	26	90	44	66	60	49	38	37	57	22	18	25	28	19	78	128
Peak47635	chr14	14404917	14405417	intergenic	ENSDARG00000099455,ENSDARG00000105243	ogt.2,ogt.1	62	83	62	99	20	34	29	64	67	40	13	11	29	20	15	25	28	23	57	66
Peak47636	chr14	14427113	14427613	exonic	ENSDARG00000105243	ogt.1	15	11	14	19	11	21	21	24	13	15	9	8	29	6	16	24	9	14	20	22
Peak47637	chr14	14435026	14435526	intronic	ENSDARG00000105243	ogt.1	26	35	26	19	18	13	24	27	18	18	11	22	31	21	19	26	21	24	21	30
Peak47638	chr14	14439494	14439994	intronic	ENSDARG00000105243	ogt.1	75	70	84	99	21	71	26	60	69	34	32	25	40	17	20	18	16	18	45	83
Peak47639	chr14	14440190	14440690	promoter	ENSDARG00000105243	ogt.1	92	105	87	96	26	71	60	82	86	58	30	29	60	13	25	37	24	29	66	94
Peak47640	chr14	14440946	14441446	promoter	ENSDARG00000105243	ogt.1	38	27	47	47	17	38	37	44	44	45	26	14	17	13	12	15	12	18	80	89
Peak47641	chr14	14442269	14442769	promoter	ENSDARG00000105243	ogt.1	334	382	479	486	54	272	61	96	111	76	239	83	155	43	36	73	107	67	244	193
Peak47642	chr14	14452760	14453260	intergenic	ENSDARG00000105243,ENSDARG00000099767	ogt.1,fhdc2	9	10	9	7	11	13	13	9	7	9	5	9	16	15	15	9	18	23	16	19
Peak47643	chr14	14454926	14455426	intergenic	ENSDARG00000105243,ENSDARG00000099767	ogt.1,fhdc2	48	62	79	68	14	55	13	36	18	15	66	38	39	11	12	10	22	22	55	57
Peak47644	chr14	14464259	14464759	intergenic	ENSDARG00000105243,ENSDARG00000099767	ogt.1,fhdc2	17	20	11	11	8	9	15	22	16	6	3	7	30	13	7	21	12	15	13	22
Peak47645	chr14	14465112	14465612	intergenic	ENSDARG00000105243,ENSDARG00000099767	ogt.1,fhdc2	12	10	10	3	16	12	15	21	20	4	10	6	23	12	10	12	15	14	10	20
Peak47646	chr14	14484666	14485166	intergenic	ENSDARG00000105243,ENSDARG00000099767	ogt.1,fhdc2	18	25	52	58	19	47	15	32	31	20	8	8	32	15	17	39	19	27	29	60
Peak47647	chr14	14490036	14490536	intergenic	ENSDARG00000105243,ENSDARG00000099767	ogt.1,fhdc2	93	104	118	100	20	82	41	33	41	33	37	25	50	28	20	29	26	25	76	83
Peak47648	chr14	14501049	14501549	promoter	ENSDARG00000099767	fhdc2	57	74	103	79	26	74	23	47	43	24	63	39	56	15	12	12	37	28	67	72
Peak47649	chr14	14502320	14502820	intronic	ENSDARG00000099767	fhdc2	147	204	300	311	49	232	48	84	89	60	93	52	94	30	21	29	56	46	145	136
Peak47650	chr14	14503097	14503597	promoter	ENSDARG00000099767	fhdc2	27	32	54	40	21	52	20	38	19	35	14	19	17	10	18	21	17	16	43	46
Peak47651	chr14	14521139	14521639	exonic	ENSDARG00000099767	fhdc2	20	16	15	12	7	8	20	17	13	9	5	3	17	14	13	16	20	12	14	23
Peak47652	chr14	14521555	14522055	exonic	ENSDARG00000099767	fhdc2	12	9	24	15	16	15	18	22	10	8	6	6	14	7	8	18	20	11	20	21
Peak47653	chr14	14526367	14526867	intergenic	ENSDARG00000099767,ENSDARG00000100366	fhdc2,si:dkey-102m7.3	35	40	43	45	27	26	32	44	31	25	23	12	33	25	19	30	20	28	66	49
Peak47654	chr14	14528993	14529493	promoter	ENSDARG00000100366	si:dkey-102m7.3	43	52	65	47	18	48	29	52	42	38	33	21	37	17	7	19	13	20	53	72
Peak47655	chr14	14530832	14531332	promoter	ENSDARG00000100366	si:dkey-102m7.3	77	86	125	103	23	87	42	71	75	65	60	25	42	16	18	22	20	13	69	135
Peak47656	chr14	14535971	14536471	promoter	ENSDARG00000100558	slbp	400	500	446	536	60	408	264	355	453	331	190	138	314	114	50	66	111	114	227	556
Peak47657	chr14	14541622	14542122	promoter	ENSDARG00000101377	ccdc142	85	72	83	81	18	73	44	76	92	74	22	21	57	22	13	13	16	24	48	116
Peak47658	chr14	14542146	14542646	promoter	ENSDARG00000101377	ccdc142	10	14	10	12	10	17	15	22	29	14	7	4	8	8	6	6	12	8	21	16
Peak47659	chr14	14547708	14548208	intronic	ENSDARG00000101377	ccdc142	24	15	9	10	9	10	24	16	13	8	8	5	30	11	6	21	13	18	25	17
Peak47660	chr14	14548654	14549154	exonic	ENSDARG00000101377	ccdc142	13	11	16	18	24	17	24	30	13	20	6	6	21	17	16	30	19	18	22	29
Peak47661	chr14	14559520	14560020	downstream	ENSDARG00000101377	ccdc142	98	92	83	97	24	51	54	83	88	62	27	29	49	14	13	19	13	23	51	108
Peak47662	chr14	14579679	14580179	intergenic	ENSDARG00000101377,ENSDARG00000098864	ccdc142,5S_rRNA	12	11	12	12	8	9	17	17	17	9	3	6	13	15	21	10	15	13	23	18
Peak47663	chr14	14583610	14584110	intergenic	ENSDARG00000101377,ENSDARG00000098864	ccdc142,5S_rRNA	9	8	17	8	13	15	19	16	13	14	7	5	23	14	14	19	10	18	14	28
Peak47664	chr14	14585368	14585868	intergenic	ENSDARG00000101377,ENSDARG00000098864	ccdc142,5S_rRNA	10	8	10	3	9	15	14	16	10	9	1	8	13	8	13	14	16	14	13	43
Peak47665	chr14	14594779	14595279	intergenic	ENSDARG00000101377,ENSDARG00000098864	ccdc142,5S_rRNA	22	15	22	18	37	27	61	41	44	24	13	12	39	45	39	38	33	36	22	42
Peak47666	chr14	14598333	14598833	intergenic	ENSDARG00000101377,ENSDARG00000098864	ccdc142,5S_rRNA	20	11	15	13	23	13	30	18	15	15	7	3	33	19	18	20	14	10	14	26
Peak47667	chr14	14610146	14610646	intergenic	ENSDARG00000098864,ENSDARG00000099427	5S_rRNA,nkx1.2lb	28	21	19	14	22	15	37	38	31	17	5	6	26	13	13	26	19	21	20	25
Peak47668	chr14	14612083	14612583	intergenic	ENSDARG00000098864,ENSDARG00000099427	5S_rRNA,nkx1.2lb	73	94	270	222	49	252	22	26	46	14	78	59	74	25	31	41	43	26	104	74
Peak47669	chr14	14616170	14616670	intergenic	ENSDARG00000098864,ENSDARG00000099427	5S_rRNA,nkx1.2lb	41	27	15	18	15	24	33	25	24	22	12	9	27	26	16	22	18	24	27	32
Peak47670	chr14	14619250	14619750	intergenic	ENSDARG00000098864,ENSDARG00000099427	5S_rRNA,nkx1.2lb	14	9	9	20	18	14	24	20	21	11	3	5	27	21	22	26	17	21	23	39
Peak47671	chr14	14623318	14623818	intergenic	ENSDARG00000098864,ENSDARG00000099427	5S_rRNA,nkx1.2lb	23	15	17	6	16	10	22	32	12	8	13	11	14	13	15	17	11	12	19	32
Peak47672	chr14	14630553	14631053	intergenic	ENSDARG00000098864,ENSDARG00000099427	5S_rRNA,nkx1.2lb	15	15	13	10	12	16	22	27	15	8	12	7	21	16	17	19	10	21	14	39
Peak47673	chr14	14636216	14636716	intergenic	ENSDARG00000098864,ENSDARG00000099427	5S_rRNA,nkx1.2lb	14	19	13	8	13	9	21	21	14	13	5	9	18	13	17	14	15	12	16	23
Peak47674	chr14	14639722	14640222	intergenic	ENSDARG00000098864,ENSDARG00000099427	5S_rRNA,nkx1.2lb	13	16	9	9	18	17	16	14	9	9	8	7	17	12	10	29	8	15	22	22
Peak47675	chr14	14641961	14642461	intergenic	ENSDARG00000098864,ENSDARG00000099427	5S_rRNA,nkx1.2lb	25	14	11	12	14	13	16	24	12	11	4	8	21	13	17	26	11	20	21	33
Peak47676	chr14	14642451	14642951	intergenic	ENSDARG00000098864,ENSDARG00000099427	5S_rRNA,nkx1.2lb	5	8	14	7	11	6	11	11	10	8	4	6	14	9	8	10	8	7	11	13
Peak47677	chr14	14647922	14648422	intergenic	ENSDARG00000098864,ENSDARG00000099427	5S_rRNA,nkx1.2lb	9	6	15	4	13	8	13	14	14	6	3	4	16	12	9	15	6	14	8	21
Peak47678	chr14	14653795	14654295	intergenic	ENSDARG00000098864,ENSDARG00000099427	5S_rRNA,nkx1.2lb	10	14	7	5	16	9	13	20	22	9	6	8	13	20	12	14	11	15	19	21
Peak47679	chr14	14663882	14664382	intergenic	ENSDARG00000098864,ENSDARG00000099427	5S_rRNA,nkx1.2lb	14	8	8	4	11	12	16	9	8	7	2	6	16	5	15	11	10	15	12	23
Peak47680	chr14	14669786	14670286	intergenic	ENSDARG00000098864,ENSDARG00000099427	5S_rRNA,nkx1.2lb	11	12	8	8	12	7	7	17	6	5	7	1	23	7	8	20	9	14	6	18
Peak47681	chr14	14672025	14672525	intergenic	ENSDARG00000098864,ENSDARG00000099427	5S_rRNA,nkx1.2lb	30	19	26	17	14	16	20	18	13	15	9	10	22	12	10	20	18	26	22	38
Peak47682	chr14	14675856	14676356	intergenic	ENSDARG00000098864,ENSDARG00000099427	5S_rRNA,nkx1.2lb	15	11	24	11	11	10	18	20	15	9	9	11	28	13	11	15	12	21	23	22
Peak47683	chr14	14680996	14681496	intergenic	ENSDARG00000098864,ENSDARG00000099427	5S_rRNA,nkx1.2lb	6	6	9	6	14	12	8	11	6	8	8	5	32	18	9	30	10	18	15	19
Peak47684	chr14	14682032	14682532	intergenic	ENSDARG00000098864,ENSDARG00000099427	5S_rRNA,nkx1.2lb	17	12	23	7	26	16	23	32	16	6	10	4	17	22	16	23	11	22	18	22
Peak47685	chr14	14683784	14684284	intergenic	ENSDARG00000098864,ENSDARG00000099427	5S_rRNA,nkx1.2lb	12	19	12	9	16	17	16	26	8	24	9	8	28	22	12	22	12	26	11	29
Peak47686	chr14	14694474	14694974	intergenic	ENSDARG00000098864,ENSDARG00000099427	5S_rRNA,nkx1.2lb	9	11	10	9	17	10	22	27	16	9	3	8	20	20	10	15	16	17	20	21
Peak47687	chr14	14695657	14696157	intergenic	ENSDARG00000098864,ENSDARG00000099427	5S_rRNA,nkx1.2lb	33	42	28	22	22	30	25	22	24	22	20	21	32	21	13	35	12	21	22	45
Peak47688	chr14	14698243	14698743	intergenic	ENSDARG00000098864,ENSDARG00000099427	5S_rRNA,nkx1.2lb	91	89	130	114	17	49	29	27	18	21	43	27	67	31	14	35	24	24	36	29
Peak47689	chr14	14703074	14703574	intergenic	ENSDARG00000098864,ENSDARG00000099427	5S_rRNA,nkx1.2lb	19	20	21	14	13	10	20	18	24	17	20	10	15	11	8	5	17	14	21	40
Peak47690	chr14	14704219	14704719	intergenic	ENSDARG00000098864,ENSDARG00000099427	5S_rRNA,nkx1.2lb	9	6	6	8	11	10	12	27	8	3	8	2	8	5	12	19	7	9	15	27
Peak47691	chr14	14717626	14718126	intergenic	ENSDARG00000098864,ENSDARG00000099427	5S_rRNA,nkx1.2lb	19	10	17	1	21	10	24	24	19	11	8	10	30	14	12	25	16	16	25	31
Peak47692	chr14	14723826	14724326	intergenic	ENSDARG00000098864,ENSDARG00000099427	5S_rRNA,nkx1.2lb	9	9	11	10	17	17	17	22	8	10	4	9	17	20	17	34	9	16	19	19
Peak47693	chr14	14729783	14730283	intergenic	ENSDARG00000098864,ENSDARG00000099427	5S_rRNA,nkx1.2lb	27	12	12	15	18	27	27	25	16	25	6	9	23	14	22	25	16	21	17	31
Peak47694	chr14	14733710	14734210	intergenic	ENSDARG00000098864,ENSDARG00000099427	5S_rRNA,nkx1.2lb	7	7	16	10	9	15	10	15	3	6	2	4	11	6	11	8	12	9	36	42
Peak47695	chr14	14745388	14745888	intergenic	ENSDARG00000098864,ENSDARG00000099427	5S_rRNA,nkx1.2lb	7	2	2	3	2	3	9	9	1	1	0	3	5	2	3	8	1	2	4	6
Peak47696	chr14	14745696	14746196	intergenic	ENSDARG00000098864,ENSDARG00000099427	5S_rRNA,nkx1.2lb	6	6	10	9	2	8	11	15	2	0	1	3	6	8	5	6	7	5	7	10
Peak47697	chr14	14755118	14755618	intergenic	ENSDARG00000098864,ENSDARG00000099427	5S_rRNA,nkx1.2lb	25	17	22	21	8	14	19	26	18	20	11	9	20	8	8	8	17	17	30	40
Peak47698	chr14	14759160	14759660	promoter	ENSDARG00000099427	nkx1.2lb	32	27	12	22	20	15	33	42	30	23	16	11	30	23	23	35	20	29	23	40
Peak47699	chr14	14762019	14762519	exonic	ENSDARG00000099427	nkx1.2lb	25	28	32	23	25	24	29	38	35	15	13	7	34	29	23	35	25	23	19	46
Peak47700	chr14	14766814	14767314	intronic	ENSDARG00000100916	uvssa	10	10	4	5	13	7	14	13	8	8	5	4	13	3	6	16	9	11	9	25
Peak47701	chr14	14773389	14773889	intronic	ENSDARG00000100916	uvssa	16	5	15	12	13	13	17	21	13	9	6	5	24	14	7	22	11	16	23	22
Peak47702	chr14	14777623	14778123	intronic	ENSDARG00000100916	uvssa	6	11	5	11	14	16	15	28	9	16	4	3	30	25	19	40	22	20	24	35
Peak47703	chr14	14781219	14781719	exonic	ENSDARG00000100916	uvssa	23	10	21	20	8	13	16	13	19	9	13	9	11	9	11	14	18	8	20	39
Peak47704	chr14	14788461	14788961	intronic	ENSDARG00000100916	uvssa	6	7	12	6	13	15	24	13	9	8	3	7	22	15	14	20	15	20	10	27
Peak47705	chr14	14791510	14792010	intronic	ENSDARG00000100916	uvssa	14	18	9	5	12	4	12	24	8	14	10	4	19	9	7	18	15	12	21	24
Peak47706	chr14	14793790	14794290	exonic	ENSDARG00000100916	uvssa	9	14	15	6	13	5	15	11	7	5	7	10	10	7	13	13	7	8	8	17
Peak47707	chr14	14797327	14797827	intronic	ENSDARG00000100916	uvssa	11	8	8	6	14	14	18	17	10	9	3	5	22	11	10	18	10	13	23	29
Peak47708	chr14	14799996	14800496	intronic	ENSDARG00000100916	uvssa	10	6	9	9	11	12	16	16	15	9	5	6	19	20	16	22	16	9	15	22
Peak47709	chr14	14805650	14806150	intronic	ENSDARG00000100916	uvssa	27	34	46	44	9	20	14	28	13	20	54	21	32	18	8	14	23	19	18	31
Peak47710	chr14	14809969	14810469	intronic	ENSDARG00000100916	uvssa	39	56	35	30	21	34	21	27	25	17	27	4	25	10	12	25	16	23	33	53
Peak47711	chr14	14814472	14814972	exonic	ENSDARG00000100916	uvssa	15	9	10	6	6	9	19	24	14	6	1	3	21	19	11	23	11	21	18	24
Peak47712	chr14	14817361	14817861	intronic	ENSDARG00000100916	uvssa	16	19	14	8	10	8	12	12	10	10	5	5	10	7	5	14	5	4	20	22
Peak47713	chr14	14821832	14822332	intronic	ENSDARG00000100916	uvssa	9	12	20	11	21	17	14	25	12	12	6	9	20	13	10	25	26	22	14	21
Peak47714	chr14	14840739	14841239	intronic	ENSDARG00000100916	uvssa	12	9	7	4	12	8	8	7	3	6	4	0	8	12	8	9	6	7	7	22
Peak47715	chr14	14850014	14850514	promoter	ENSDARG00000102076	zgc:158852	361	400	418	464	62	342	197	277	337	237	190	145	235	72	44	55	67	88	261	483
Peak47716	chr14	14855430	14855930	intergenic	ENSDARG00000102076,ENSDARG00000103833	zgc:158852,si:dkey-77g12.1	23	12	22	16	12	19	33	26	23	18	13	8	22	16	9	12	11	6	20	36
Peak47717	chr14	14856848	14857348	intergenic	ENSDARG00000102076,ENSDARG00000103833	zgc:158852,si:dkey-77g12.1	31	19	33	27	17	28	33	29	30	18	11	10	16	15	12	18	13	18	27	45
Peak47718	chr14	14862880	14863380	downstream	ENSDARG00000103833	si:dkey-77g12.1	16	14	15	9	20	18	19	35	11	17	5	5	28	14	15	33	18	15	14	21
Peak47719	chr14	14863688	14864188	downstream	ENSDARG00000103833	si:dkey-77g12.1	8	14	9	10	16	17	25	22	11	7	1	5	18	12	16	22	15	16	18	24
Peak47720	chr14	14872143	14872643	intergenic	ENSDARG00000103833,ENSDARG00000102271	si:dkey-77g12.1,si:dkey-203a12.2	17	15	6	3	14	11	7	20	18	5	4	5	18	9	14	11	7	13	12	22
Peak47721	chr14	14873891	14874391	intergenic	ENSDARG00000103833,ENSDARG00000102271	si:dkey-77g12.1,si:dkey-203a12.2	13	4	11	5	13	15	18	28	15	11	3	4	15	14	19	32	13	25	13	38
Peak47722	chr14	14874462	14874962	intergenic	ENSDARG00000103833,ENSDARG00000102271	si:dkey-77g12.1,si:dkey-203a12.2	19	16	18	11	13	13	21	23	17	14	8	10	24	22	21	24	20	22	16	26
Peak47723	chr14	14880607	14881107	intergenic	ENSDARG00000103833,ENSDARG00000102271	si:dkey-77g12.1,si:dkey-203a12.2	23	21	20	16	16	21	29	18	22	11	4	10	21	17	19	40	12	22	22	22
Peak47724	chr14	14891547	14892047	intergenic	ENSDARG00000102271,ENSDARG00000099083	si:dkey-203a12.2,BX572078.1	27	11	12	6	14	9	17	29	21	11	8	8	34	19	22	28	26	24	25	21
Peak47725	chr14	14895391	14895891	intergenic	ENSDARG00000102271,ENSDARG00000099083	si:dkey-203a12.2,BX572078.1	18	15	8	18	12	10	25	18	16	11	3	9	13	16	10	22	15	13	18	16
Peak47726	chr14	14898182	14898682	promoter	ENSDARG00000099083	BX572078.1	16	11	10	9	17	12	16	23	8	6	10	6	12	10	20	22	21	12	20	25
Peak47727	chr14	14909162	14909662	intergenic	ENSDARG00000099083,ENSDARG00000099689	BX572078.1,si:dkey-203a12.3	6	7	6	5	7	10	19	12	10	7	4	4	19	17	18	17	4	9	14	13
Peak47728	chr14	14924096	14924596	promoter	ENSDARG00000099689	si:dkey-203a12.3	22	13	13	19	12	12	16	22	9	14	8	4	31	17	5	28	8	12	23	31
Peak47729	chr14	14939288	14939788	intergenic	ENSDARG00000099689,ENSDARG00000103336	si:dkey-203a12.3,si:dkey-77g12.4	21	9	16	9	15	20	16	35	19	13	6	11	23	16	13	36	17	12	20	40
Peak47730	chr14	14940508	14941008	intergenic	ENSDARG00000099689,ENSDARG00000103336	si:dkey-203a12.3,si:dkey-77g12.4	16	16	13	10	20	10	18	22	10	5	6	6	24	23	15	14	9	14	13	20
Peak47731	chr14	14940950	14941450	intergenic	ENSDARG00000099689,ENSDARG00000103336	si:dkey-203a12.3,si:dkey-77g12.4	16	9	18	3	11	6	22	29	16	6	10	3	16	10	20	26	15	12	14	21
Peak47732	chr14	14946071	14946571	intergenic	ENSDARG00000099689,ENSDARG00000103336	si:dkey-203a12.3,si:dkey-77g12.4	24	19	19	13	17	22	28	31	29	14	4	11	27	22	21	24	22	16	28	39
Peak47733	chr14	14949949	14950449	promoter	ENSDARG00000103336	si:dkey-77g12.4	34	13	30	22	13	19	32	24	16	19	12	29	33	31	21	35	18	22	29	28
Peak47734	chr14	14956438	14956938	intergenic	ENSDARG00000103336,ENSDARG00000102868	si:dkey-77g12.4,si:dkey-203a12.4	22	8	16	12	16	16	25	41	20	15	6	13	26	32	19	24	15	20	28	31
Peak47735	chr14	14958172	14958672	intergenic	ENSDARG00000103336,ENSDARG00000102868	si:dkey-77g12.4,si:dkey-203a12.4	6	4	3	3	5	10	6	6	2	1	1	5	11	4	4	10	7	8	8	10
Peak47736	chr14	14958440	14958940	intergenic	ENSDARG00000103336,ENSDARG00000102868	si:dkey-77g12.4,si:dkey-203a12.4	12	9	10	8	5	6	6	8	7	4	3	2	13	2	3	6	2	7	6	13
Peak47737	chr14	14966036	14966536	intergenic	ENSDARG00000103336,ENSDARG00000102868	si:dkey-77g12.4,si:dkey-203a12.4	18	7	20	4	14	10	11	13	9	8	5	3	10	11	12	12	5	21	10	21
Peak47738	chr14	14975353	14975853	intergenic	ENSDARG00000103336,ENSDARG00000102868	si:dkey-77g12.4,si:dkey-203a12.4	12	14	14	8	13	7	24	19	17	10	8	9	28	12	10	17	19	20	17	24
Peak47739	chr14	14975922	14976422	intergenic	ENSDARG00000103336,ENSDARG00000102868	si:dkey-77g12.4,si:dkey-203a12.4	20	13	17	6	14	18	29	42	17	4	8	13	19	14	18	27	20	25	25	31
Peak47740	chr14	14986391	14986891	intergenic	ENSDARG00000103336,ENSDARG00000102868	si:dkey-77g12.4,si:dkey-203a12.4	15	7	16	12	13	10	11	17	13	16	5	7	19	20	14	18	14	18	18	28
Peak47741	chr14	14987214	14987714	intergenic	ENSDARG00000103336,ENSDARG00000102868	si:dkey-77g12.4,si:dkey-203a12.4	13	11	8	14	11	14	12	14	11	18	4	7	10	4	9	11	15	12	22	23
Peak47742	chr14	14987720	14988220	intergenic	ENSDARG00000103336,ENSDARG00000102868	si:dkey-77g12.4,si:dkey-203a12.4	15	8	9	8	11	4	12	18	8	7	5	5	12	10	14	17	8	11	19	15
Peak47743	chr14	14999465	14999965	intergenic	ENSDARG00000103336,ENSDARG00000102868	si:dkey-77g12.4,si:dkey-203a12.4	22	16	23	23	18	21	28	33	14	7	12	14	19	20	16	26	21	17	20	29
Peak47744	chr14	15004942	15005442	intergenic	ENSDARG00000103336,ENSDARG00000102868	si:dkey-77g12.4,si:dkey-203a12.4	20	11	27	22	15	30	33	33	21	11	6	22	24	26	21	27	12	15	20	28
Peak47745	chr14	15011569	15012069	intergenic	ENSDARG00000103336,ENSDARG00000102868	si:dkey-77g12.4,si:dkey-203a12.4	19	21	30	10	20	19	13	21	11	6	9	9	12	11	14	18	11	14	16	22
Peak47746	chr14	15013425	15013925	intergenic	ENSDARG00000103336,ENSDARG00000102868	si:dkey-77g12.4,si:dkey-203a12.4	23	13	19	15	22	19	20	25	20	15	9	10	36	17	22	25	14	21	26	41
Peak47747	chr14	15016145	15016645	intergenic	ENSDARG00000103336,ENSDARG00000102868	si:dkey-77g12.4,si:dkey-203a12.4	10	9	17	8	12	7	22	20	12	13	4	7	17	14	6	31	9	17	19	23
Peak47748	chr14	15016786	15017286	intergenic	ENSDARG00000103336,ENSDARG00000102868	si:dkey-77g12.4,si:dkey-203a12.4	32	16	30	19	9	16	24	30	19	17	9	13	23	12	17	28	14	21	29	33
Peak47749	chr14	15022665	15023165	intergenic	ENSDARG00000103336,ENSDARG00000102868	si:dkey-77g12.4,si:dkey-203a12.4	25	26	24	16	24	21	35	47	29	13	9	22	47	28	19	43	20	27	21	50
Peak47750	chr14	15023458	15023958	promoter	ENSDARG00000102868	si:dkey-203a12.4	20	9	27	24	21	16	31	35	25	18	8	13	20	25	18	22	25	23	24	34
Peak47751	chr14	15026725	15027225	UTR3	ENSDARG00000102868	si:dkey-203a12.4	23	7	14	16	18	10	29	13	16	9	7	9	14	11	13	15	14	6	13	28
Peak47752	chr14	15028568	15029068	downstream	ENSDARG00000102868	si:dkey-203a12.4	23	6	14	4	23	12	13	28	12	17	6	11	24	14	7	18	11	20	17	28
Peak47753	chr14	15030108	15030608	intergenic	ENSDARG00000102868,ENSDARG00000099673	si:dkey-203a12.4,si:dkey-203a12.5	15	7	7	8	11	13	13	16	12	10	6	7	12	12	14	14	16	28	12	23
Peak47754	chr14	15052348	15052848	intergenic	ENSDARG00000102868,ENSDARG00000099673	si:dkey-203a12.4,si:dkey-203a12.5	9	7	7	6	10	4	7	20	7	8	4	6	13	13	4	11	12	13	14	24
Peak47755	chr14	15052933	15053433	intergenic	ENSDARG00000102868,ENSDARG00000099673	si:dkey-203a12.4,si:dkey-203a12.5	6	4	10	9	9	8	10	16	6	5	4	8	12	5	1	6	8	8	12	24
Peak47756	chr14	15055282	15055782	intergenic	ENSDARG00000102868,ENSDARG00000099673	si:dkey-203a12.4,si:dkey-203a12.5	6	8	10	6	6	6	19	10	6	4	3	4	8	4	10	11	10	9	14	18
Peak47757	chr14	15060563	15061063	intergenic	ENSDARG00000102868,ENSDARG00000099673	si:dkey-203a12.4,si:dkey-203a12.5	14	7	10	5	14	9	7	17	11	3	4	8	8	7	3	10	8	16	10	23
Peak47758	chr14	15061392	15061892	intergenic	ENSDARG00000102868,ENSDARG00000099673	si:dkey-203a12.4,si:dkey-203a12.5	20	8	24	7	18	8	17	16	10	10	10	17	26	17	13	15	12	9	23	30
Peak47759	chr14	15084174	15084674	intergenic	ENSDARG00000102868,ENSDARG00000099673	si:dkey-203a12.4,si:dkey-203a12.5	18	20	21	7	19	17	26	31	21	16	16	13	24	23	18	34	24	28	29	26
Peak47760	chr14	15085132	15085632	intergenic	ENSDARG00000102868,ENSDARG00000099673	si:dkey-203a12.4,si:dkey-203a12.5	17	12	18	10	18	25	31	25	17	16	9	10	33	18	20	39	17	16	17	35
Peak47761	chr14	15086645	15087145	intergenic	ENSDARG00000102868,ENSDARG00000099673	si:dkey-203a12.4,si:dkey-203a12.5	21	23	23	14	15	20	36	47	24	28	17	12	22	13	21	32	21	20	16	42
Peak47762	chr14	15092102	15092602	intergenic	ENSDARG00000102868,ENSDARG00000099673	si:dkey-203a12.4,si:dkey-203a12.5	14	11	12	13	8	8	23	24	20	11	5	8	16	12	13	13	12	15	19	28
Peak47763	chr14	15103778	15104278	intergenic	ENSDARG00000102868,ENSDARG00000099673	si:dkey-203a12.4,si:dkey-203a12.5	14	13	8	11	11	11	12	21	12	19	6	4	18	19	13	26	10	21	26	19
Peak47764	chr14	15104448	15104948	intergenic	ENSDARG00000102868,ENSDARG00000099673	si:dkey-203a12.4,si:dkey-203a12.5	9	7	15	11	16	15	17	24	14	14	5	4	14	13	13	16	12	16	18	20
Peak47765	chr14	15106127	15106627	intergenic	ENSDARG00000102868,ENSDARG00000099673	si:dkey-203a12.4,si:dkey-203a12.5	18	5	31	6	13	10	27	17	11	14	4	7	14	14	7	11	9	13	12	13
Peak47766	chr14	15113683	15114183	intergenic	ENSDARG00000102868,ENSDARG00000099673	si:dkey-203a12.4,si:dkey-203a12.5	20	13	17	13	12	8	17	15	26	9	8	11	23	18	14	22	14	12	20	41
Peak47767	chr14	15124017	15124517	promoter	ENSDARG00000099673	si:dkey-203a12.5	3	3	5	7	16	11	8	17	18	5	4	7	16	12	10	24	10	10	10	13
Peak47768	chr14	15135649	15136149	intergenic	ENSDARG00000099673,ENSDARG00000100051	si:dkey-203a12.5,si:dkey-203a12.6	21	20	22	15	31	25	34	44	23	18	12	10	33	24	29	30	17	28	23	28
Peak47769	chr14	15143661	15144161	intergenic	ENSDARG00000099673,ENSDARG00000100051	si:dkey-203a12.5,si:dkey-203a12.6	27	16	12	10	14	8	29	24	22	12	10	12	29	22	19	26	12	20	19	30
Peak47770	chr14	15150681	15151181	intergenic	ENSDARG00000099673,ENSDARG00000100051	si:dkey-203a12.5,si:dkey-203a12.6	18	16	11	17	13	15	22	24	19	20	14	7	19	14	16	25	15	13	27	33
Peak47771	chr14	15152650	15153150	intergenic	ENSDARG00000099673,ENSDARG00000100051	si:dkey-203a12.5,si:dkey-203a12.6	23	9	12	9	7	11	9	11	19	8	7	6	26	15	7	20	9	14	17	18
Peak47772	chr14	15155334	15155834	intergenic	ENSDARG00000099673,ENSDARG00000100051	si:dkey-203a12.5,si:dkey-203a12.6	15	11	9	8	15	17	28	24	20	13	10	9	19	25	16	20	15	18	13	28
Peak47773	chr14	15162105	15162605	intergenic	ENSDARG00000099673,ENSDARG00000100051	si:dkey-203a12.5,si:dkey-203a12.6	26	11	24	12	9	14	27	37	20	9	11	13	34	23	17	35	17	22	14	24
Peak47774	chr14	15162836	15163336	intergenic	ENSDARG00000099673,ENSDARG00000100051	si:dkey-203a12.5,si:dkey-203a12.6	22	18	28	17	14	12	27	32	22	11	14	18	25	13	9	22	10	22	24	34
Peak47775	chr14	15167741	15168241	intergenic	ENSDARG00000099673,ENSDARG00000100051	si:dkey-203a12.5,si:dkey-203a12.6	14	5	6	5	8	10	8	6	4	4	1	5	12	7	7	14	8	12	12	19
Peak47776	chr14	15176471	15176971	intergenic	ENSDARG00000099673,ENSDARG00000100051	si:dkey-203a12.5,si:dkey-203a12.6	10	5	5	7	17	13	15	13	12	14	4	2	17	16	10	24	13	10	13	15
Peak47777	chr14	15177007	15177507	intergenic	ENSDARG00000099673,ENSDARG00000100051	si:dkey-203a12.5,si:dkey-203a12.6	9	11	10	5	6	6	17	23	11	5	10	5	12	7	15	19	11	8	8	14
Peak47778	chr14	15177558	15178058	intergenic	ENSDARG00000099673,ENSDARG00000100051	si:dkey-203a12.5,si:dkey-203a12.6	3	14	15	6	5	7	23	9	5	5	2	6	26	8	12	12	14	15	16	23
Peak47779	chr14	15185882	15186382	intergenic	ENSDARG00000099673,ENSDARG00000100051	si:dkey-203a12.5,si:dkey-203a12.6	15	5	4	6	12	8	24	24	9	8	6	12	16	12	12	14	13	19	16	24
Peak47780	chr14	15192986	15193486	intergenic	ENSDARG00000100051,ENSDARG00000099811	si:dkey-203a12.6,si:dkey-203a12.7	17	6	7	9	6	9	10	9	9	3	4	4	15	8	11	16	11	11	11	26
Peak47781	chr14	15193504	15194004	intergenic	ENSDARG00000100051,ENSDARG00000099811	si:dkey-203a12.6,si:dkey-203a12.7	2	3	4	0	5	2	3	3	5	1	3	3	5	7	8	7	6	1	4	3
Peak47782	chr14	15193785	15194285	intergenic	ENSDARG00000100051,ENSDARG00000099811	si:dkey-203a12.6,si:dkey-203a12.7	2	3	3	0	4	4	2	4	1	0	1	4	6	6	2	7	4	3	8	8
Peak47783	chr14	15204235	15204735	intergenic	ENSDARG00000100051,ENSDARG00000099811	si:dkey-203a12.6,si:dkey-203a12.7	16	6	14	6	8	14	10	19	8	9	6	10	13	15	12	26	12	19	17	19
Peak47784	chr14	15244562	15245062	intergenic	ENSDARG00000099811,ENSDARG00000101290	si:dkey-203a12.7,si:dkey-203a12.8	9	7	9	1	9	9	7	4	6	6	11	5	20	5	4	17	5	8	9	9
Peak47785	chr14	15249910	15250410	intergenic	ENSDARG00000099811,ENSDARG00000101290	si:dkey-203a12.7,si:dkey-203a12.8	5	12	1	3	2	9	2	4	2	4	6	1	10	5	7	13	5	8	3	11
Peak47786	chr14	15258590	15259090	intergenic	ENSDARG00000099811,ENSDARG00000101290	si:dkey-203a12.7,si:dkey-203a12.8	22	11	11	3	8	9	15	14	9	7	13	14	28	9	18	22	10	12	16	17
Peak47787	chr14	15264611	15265111	intergenic	ENSDARG00000099811,ENSDARG00000101290	si:dkey-203a12.7,si:dkey-203a12.8	9	7	9	5	1	12	2	4	1	5	7	10	19	8	10	25	4	10	12	12
Peak47788	chr14	15271852	15272352	intergenic	ENSDARG00000099811,ENSDARG00000101290	si:dkey-203a12.7,si:dkey-203a12.8	8	10	16	17	11	8	14	14	17	6	7	9	29	15	14	28	8	9	30	23
Peak47789	chr14	15288254	15288754	intergenic	ENSDARG00000099811,ENSDARG00000101290	si:dkey-203a12.7,si:dkey-203a12.8	21	11	19	11	15	34	23	31	16	13	9	8	20	23	16	29	20	20	18	30
Peak47790	chr14	15296394	15296894	intergenic	ENSDARG00000101290,ENSDARG00000104721	si:dkey-203a12.8,si:dkey-203a12.9	11	2	11	6	5	10	14	14	9	6	3	5	14	11	10	21	6	10	17	4
Peak47791	chr14	15296866	15297366	intergenic	ENSDARG00000101290,ENSDARG00000104721	si:dkey-203a12.8,si:dkey-203a12.9	7	2	8	4	3	7	4	6	4	5	0	3	7	2	7	6	2	3	7	8
Peak47792	chr14	15309686	15310186	intergenic	ENSDARG00000101290,ENSDARG00000104721	si:dkey-203a12.8,si:dkey-203a12.9	22	4	8	7	10	7	16	15	14	7	7	5	14	12	8	11	13	18	20	14
Peak47793	chr14	15311423	15311923	intergenic	ENSDARG00000101290,ENSDARG00000104721	si:dkey-203a12.8,si:dkey-203a12.9	15	19	15	18	24	12	15	22	24	19	8	9	31	13	15	31	9	14	16	12
Peak47794	chr14	15315774	15316274	promoter	ENSDARG00000104721	si:dkey-203a12.9	14	13	13	9	8	9	14	18	6	14	9	6	10	9	9	10	13	8	14	28
Peak47795	chr14	15316929	15317429	promoter	ENSDARG00000104721	si:dkey-203a12.9	8	11	8	12	10	11	15	27	7	6	8	4	17	13	7	16	13	13	9	32
Peak47796	chr14	15326337	15326837	intergenic	ENSDARG00000104721,ENSDARG00000099694	si:dkey-203a12.9,neurl1b	27	9	16	11	15	5	28	24	9	9	5	6	24	20	24	25	20	16	18	26
Peak47797	chr14	15336305	15336805	intergenic	ENSDARG00000104721,ENSDARG00000099694	si:dkey-203a12.9,neurl1b	21	20	15	8	22	9	30	28	14	20	9	11	22	14	15	23	17	18	12	28
Peak47798	chr14	15341974	15342474	intergenic	ENSDARG00000104721,ENSDARG00000099694	si:dkey-203a12.9,neurl1b	22	10	6	13	7	13	11	19	13	3	8	1	17	15	12	19	12	15	19	19
Peak47799	chr14	15342457	15342957	intergenic	ENSDARG00000104721,ENSDARG00000099694	si:dkey-203a12.9,neurl1b	5	8	4	8	4	13	5	7	8	5	2	11	15	2	8	11	4	9	9	17
Peak47800	chr14	15349544	15350044	intergenic	ENSDARG00000104721,ENSDARG00000099694	si:dkey-203a12.9,neurl1b	31	40	45	39	19	27	26	34	27	30	23	27	20	15	11	17	18	16	33	74
Peak47801	chr14	15353309	15353809	intergenic	ENSDARG00000104721,ENSDARG00000099694	si:dkey-203a12.9,neurl1b	16	21	25	10	14	17	24	22	21	14	7	8	19	13	15	23	27	27	19	27
Peak47802	chr14	15358405	15358905	UTR3	ENSDARG00000099694	neurl1b	15	6	8	9	14	15	18	32	8	11	5	4	16	19	13	18	18	12	22	17
Peak47803	chr14	15372413	15372913	exonic	ENSDARG00000099694	neurl1b	36	27	22	23	24	23	40	30	26	15	15	7	36	24	21	37	29	28	16	47
Peak47804	chr14	15376432	15376932	intronic	ENSDARG00000099694	neurl1b	21	7	18	25	8	15	19	25	17	11	3	7	24	15	12	28	21	24	18	28
Peak47805	chr14	15379169	15379669	intronic	ENSDARG00000099694	neurl1b	28	19	14	17	14	13	31	32	32	21	3	9	28	8	11	13	10	16	23	40
Peak47806	chr14	15381372	15381872	exonic	ENSDARG00000099694	neurl1b	37	33	37	25	28	31	39	57	42	21	11	25	32	27	20	21	14	25	39	63
Peak47807	chr14	15392471	15392971	intronic	ENSDARG00000099694	neurl1b	23	11	15	5	15	12	18	14	19	15	5	6	10	9	11	18	8	11	24	40
Peak47808	chr14	15393725	15394225	promoter	ENSDARG00000099694	neurl1b	44	30	25	31	20	28	28	45	38	25	8	10	33	22	24	32	10	17	38	47
Peak47809	chr14	15397795	15398295	intronic	ENSDARG00000099694	neurl1b	24	22	23	18	21	18	31	27	20	16	8	12	23	23	12	28	19	13	16	37
Peak47810	chr14	15401467	15401967	intronic	ENSDARG00000099694	neurl1b	12	6	12	9	13	14	15	23	27	10	5	12	21	13	16	25	18	19	14	30
Peak47811	chr14	15426896	15427396	intronic	ENSDARG00000099694	neurl1b	20	18	21	16	13	20	19	18	20	14	22	19	11	19	10	14	9	17	22	34
Peak47812	chr14	15430861	15431361	intronic	ENSDARG00000099694	neurl1b	45	31	41	36	10	40	21	40	42	13	26	8	20	10	8	13	18	14	37	57
Peak47813	chr14	15434248	15434748	promoter	ENSDARG00000099694	neurl1b	51	37	42	36	15	35	25	33	34	32	13	11	31	17	19	24	18	24	34	53
Peak47814	chr14	15436840	15437340	ncRNA_intronic	ENSDARG00000102174	CR381700.1	22	26	28	28	6	18	24	24	22	14	12	11	13	5	5	8	7	9	35	43
Peak47815	chr14	15438511	15439011	ncRNA_exonic	ENSDARG00000102174	CR381700.1	45	40	52	64	17	54	47	67	54	52	10	11	47	22	18	27	27	25	49	100
Peak47816	chr14	15443509	15444009	intergenic	ENSDARG00000102174,ENSDARG00000100515	CR381700.1,dusp1	13	21	16	10	8	7	15	20	12	14	8	8	18	5	7	8	6	6	18	27
Peak47817	chr14	15449437	15449937	intergenic	ENSDARG00000102174,ENSDARG00000100515	CR381700.1,dusp1	18	13	10	3	5	3	15	19	11	8	4	5	16	10	11	22	14	12	22	21
Peak47818	chr14	15450640	15451140	intergenic	ENSDARG00000102174,ENSDARG00000100515	CR381700.1,dusp1	23	17	31	22	12	14	25	32	19	20	11	12	20	13	12	28	19	10	40	34
Peak47819	chr14	15456635	15457135	promoter	ENSDARG00000100515	dusp1	57	71	135	155	23	111	49	96	102	85	60	52	43	16	13	28	27	28	172	177
Peak47820	chr14	15457738	15458238	promoter	ENSDARG00000100515	dusp1	252	239	254	339	49	214	105	153	172	151	194	153	149	49	22	37	65	59	213	265
Peak47821	chr14	15463182	15463682	promoter	ENSDARG00000100047	ergic1	161	135	254	234	35	208	95	124	154	111	72	55	110	57	30	19	33	42	116	219
Peak47822	chr14	15478583	15479083	exonic	ENSDARG00000100047	ergic1	53	52	74	66	14	53	24	41	30	26	92	64	32	21	15	25	29	27	120	156
Peak47823	chr14	15481383	15481883	intronic	ENSDARG00000100047	ergic1	21	11	108	90	12	107	26	28	35	24	11	4	14	5	6	9	12	13	86	103
Peak47824	chr14	15484489	15484989	intronic	ENSDARG00000100047	ergic1	24	16	40	46	14	74	42	49	43	42	11	8	27	15	13	28	20	21	90	74
Peak47825	chr14	15490751	15491251	intronic	ENSDARG00000100047	ergic1	18	6	10	11	10	20	22	28	23	18	9	6	17	12	8	18	15	15	49	59
Peak47826	chr14	15495146	15495646	exonic	ENSDARG00000100047	ergic1	13	16	10	9	15	4	17	30	10	12	3	1	24	10	13	12	13	16	13	24
Peak47827	chr14	15504399	15504899	intronic	ENSDARG00000100047	ergic1	2	4	2	4	6	2	5	8	5	4	1	6	5	3	4	3	5	7	8	4
Peak47828	chr14	15504664	15505164	intronic	ENSDARG00000100047	ergic1	3	3	1	0	4	4	5	8	3	3	1	2	3	3	1	2	5	6	8	5
Peak47829	chr14	15505427	15505927	intronic	ENSDARG00000100047	ergic1	18	31	14	11	4	15	3	2	1	8	19	31	24	7	9	16	8	11	12	19
Peak47830	chr14	15511615	15512115	exonic	ENSDARG00000104453	flt4	63	67	73	75	20	58	40	74	64	51	43	38	48	32	14	24	18	29	66	100
Peak47831	chr14	15521083	15521583	intronic	ENSDARG00000104453	flt4	14	12	17	7	8	14	18	14	10	10	9	10	3	7	8	8	11	7	32	43
Peak47832	chr14	15538352	15538852	exonic	ENSDARG00000104453	flt4	14	13	13	11	14	17	11	14	12	15	6	4	18	18	16	30	25	15	19	20
Peak47833	chr14	15544448	15544948	intronic	ENSDARG00000104453	flt4	8	3	15	5	11	10	8	12	9	3	6	0	11	6	12	11	13	15	24	28
Peak47834	chr14	15553304	15553804	intronic	ENSDARG00000104453	flt4	16	3	12	6	14	10	13	15	8	10	7	3	27	17	14	23	12	15	21	25
Peak47835	chr14	15560707	15561207	intronic	ENSDARG00000104453	flt4	11	7	8	4	9	9	20	15	5	7	3	6	25	8	10	13	12	8	10	33
Peak47836	chr14	15561740	15562240	intronic	ENSDARG00000104453	flt4	10	9	10	6	12	5	9	17	7	10	7	5	20	12	10	24	10	14	10	34
Peak47837	chr14	15570902	15571402	intronic	ENSDARG00000104453	flt4	18	15	31	20	13	12	24	36	20	17	7	10	20	18	12	29	21	16	25	37
Peak47838	chr14	15584153	15584653	exonic	ENSDARG00000104453	flt4	18	16	12	10	10	18	21	21	14	12	11	9	21	25	12	25	17	29	18	30
Peak47839	chr14	15588231	15588731	intronic	ENSDARG00000104453	flt4	11	13	18	7	13	7	21	14	7	7	4	8	25	14	17	18	9	12	22	25
Peak47840	chr14	15594086	15594586	intronic	ENSDARG00000104453	flt4	14	8	16	11	17	20	19	19	19	12	5	8	23	22	15	17	18	21	16	41
Peak47841	chr14	15605535	15606035	intronic	ENSDARG00000104453	flt4	39	8	14	15	11	22	16	38	29	17	7	9	27	17	16	27	16	17	19	29
Peak47842	chr14	15614449	15614949	exonic	ENSDARG00000104453	flt4	12	10	13	17	8	12	18	13	10	13	5	2	24	16	12	30	21	17	21	18
Peak47843	chr14	15616220	15616720	intronic	ENSDARG00000104453	flt4	12	16	7	8	10	9	14	23	10	10	6	3	29	17	13	21	16	24	19	21
Peak47844	chr14	15630076	15630576	intronic	ENSDARG00000104453	flt4	20	14	17	8	12	11	23	23	18	8	6	8	30	12	17	17	12	20	18	33
Peak47845	chr14	15632776	15633276	intronic	ENSDARG00000104453	flt4	3	5	22	20	9	39	16	19	8	10	4	6	10	12	19	18	10	6	36	57
Peak47846	chr14	15636174	15636674	intronic	ENSDARG00000104453	flt4	23	13	7	10	13	11	12	26	14	11	4	5	25	11	19	21	14	15	14	21
Peak47847	chr14	15643296	15643796	intronic	ENSDARG00000104453	flt4	8	7	17	8	14	10	19	23	12	10	7	11	39	17	19	32	23	16	15	22
Peak47848	chr14	15643962	15644462	intronic	ENSDARG00000104453	flt4	6	11	12	3	7	15	17	13	13	5	5	5	26	10	5	16	19	17	7	19
Peak47849	chr14	15646584	15647084	intronic	ENSDARG00000104453	flt4	25	15	14	13	14	12	13	19	17	7	5	16	17	23	26	23	25	22	8	33
Peak47850	chr14	15651133	15651633	promoter	ENSDARG00000104453	flt4	9	7	18	3	14	6	21	12	9	14	4	8	28	17	19	11	11	10	20	23
Peak47851	chr14	15665735	15666235	downstream	ENSDARG00000099885	trim105	22	18	12	15	5	8	23	28	19	20	9	12	25	14	13	23	15	28	27	37
Peak47852	chr14	15668546	15669046	exonic	ENSDARG00000099885	trim105	11	9	13	14	16	17	23	32	25	13	7	12	21	15	17	28	15	14	22	30
Peak47853	chr14	15671966	15672466	intronic	ENSDARG00000099885	trim105	5	7	21	7	14	3	11	14	8	6	2	7	11	8	7	13	13	10	17	14
Peak47854	chr14	15677599	15678099	exonic	ENSDARG00000099885	trim105	10	9	8	13	10	5	8	9	5	10	1	4	11	19	3	10	8	13	9	16
Peak47855	chr14	15678065	15678565	exonic	ENSDARG00000099885	trim105	7	7	4	8	9	9	5	13	12	7	3	1	14	7	10	13	16	13	6	22
Peak47856	chr14	15684386	15684886	promoter	ENSDARG00000099885	trim105	46	64	70	76	19	39	37	50	43	40	21	12	43	27	7	22	13	17	42	78
Peak47857	chr14	15691742	15692242	intergenic	ENSDARG00000099885,ENSDARG00000103623	trim105,npy7r	10	7	18	5	9	12	25	22	20	7	7	4	10	10	17	32	15	14	15	17
Peak47858	chr14	15698299	15698799	intergenic	ENSDARG00000099885,ENSDARG00000103623	trim105,npy7r	29	19	22	12	12	22	28	33	27	15	6	6	25	19	21	33	15	17	14	35
Peak47859	chr14	15707106	15707606	intergenic	ENSDARG00000099885,ENSDARG00000103623	trim105,npy7r	15	14	5	8	13	8	13	15	13	3	2	3	26	24	15	16	12	15	16	18
Peak47860	chr14	15716848	15717348	promoter	ENSDARG00000103623	npy7r	17	16	8	4	16	18	21	31	17	11	4	4	40	25	10	26	18	23	17	31
Peak47861	chr14	15728732	15729232	promoter	ENSDARG00000098671	prelid1a	170	178	225	224	46	167	111	130	146	130	106	71	125	45	24	29	25	49	120	217
Peak47862	chr14	15736829	15737329	exonic	ENSDARG00000098671	prelid1a	79	72	55	83	18	51	59	107	97	100	33	32	73	20	19	30	14	20	39	135
Peak47863	chr14	15737878	15738378	intronic	ENSDARG00000098671	prelid1a	22	39	34	30	10	21	28	33	25	20	12	12	24	8	16	12	15	13	37	37
Peak47864	chr14	15750024	15750524	intergenic	ENSDARG00000098671,ENSDARG00000098350	prelid1a,mxd3	32	32	26	11	11	26	24	20	18	19	5	25	19	8	13	26	25	24	20	31
Peak47865	chr14	15751274	15751774	intergenic	ENSDARG00000098671,ENSDARG00000098350	prelid1a,mxd3	15	10	10	7	16	18	15	18	13	9	5	7	15	14	10	12	7	7	6	11
Peak47866	chr14	15753860	15754360	intergenic	ENSDARG00000098671,ENSDARG00000098350	prelid1a,mxd3	19	9	16	10	18	12	28	23	22	14	1	3	21	18	12	36	14	18	22	31
Peak47867	chr14	15759105	15759605	intergenic	ENSDARG00000098671,ENSDARG00000098350	prelid1a,mxd3	13	11	9	5	20	13	16	20	17	8	2	3	21	19	25	31	14	11	11	23
Peak47868	chr14	15760821	15761321	downstream	ENSDARG00000098350	mxd3	43	51	67	59	22	56	30	36	38	42	40	24	37	25	26	27	20	19	48	92
Peak47869	chr14	15762042	15762542	downstream	ENSDARG00000098350	mxd3	26	30	31	16	11	25	25	32	18	22	16	9	20	7	7	1	6	7	24	33
Peak47870	chr14	15775437	15775937	intronic	ENSDARG00000098350	mxd3	15	11	14	15	15	9	24	27	32	18	16	5	20	6	7	11	16	14	66	72
Peak47871	chr14	15776686	15777186	promoter	ENSDARG00000098350	mxd3	126	126	150	158	25	122	86	93	108	100	56	47	93	36	18	23	37	38	85	164
Peak47872	chr14	15778111	15778611	promoter	ENSDARG00000100850	rnf103	52	59	42	62	22	46	39	43	56	42	22	12	35	15	13	21	18	22	56	75
Peak47873	chr14	15788452	15788952	promoter	ENSDARG00000102874	immt	289	360	372	371	80	313	209	241	310	211	168	114	198	61	35	53	77	89	258	358
Peak47874	chr14	15796978	15797478	exonic	ENSDARG00000102874	immt	16	7	12	12	15	13	19	27	15	12	7	9	32	15	14	25	9	16	21	25
Peak47875	chr14	15803092	15803592	exonic	ENSDARG00000102874	immt	8	9	10	15	20	11	20	17	12	10	1	7	17	13	9	13	13	11	12	22
Peak47876	chr14	15809326	15809826	exonic	ENSDARG00000102874	immt	16	8	8	7	13	9	23	25	10	16	7	4	27	17	12	22	7	17	20	29
Peak47877	chr14	15839232	15839732	exonic	ENSDARG00000103856	ptcd3	11	8	11	10	10	8	11	15	11	13	2	7	23	12	10	15	11	14	14	12
Peak47878	chr14	15845585	15846085	promoter	ENSDARG00000098375	polr1a	120	159	164	137	35	139	86	122	131	148	70	90	86	26	23	41	32	44	167	239
Peak47879	chr14	15856646	15857146	intronic	ENSDARG00000098375	polr1a	10	15	10	15	12	7	26	23	14	14	6	5	23	18	12	27	14	17	12	22
Peak47880	chr14	15871963	15872463	exonic	ENSDARG00000098375	polr1a	10	8	18	12	9	11	24	18	9	6	3	4	15	9	9	12	6	15	15	26
Peak47881	chr14	15875032	15875532	intronic	ENSDARG00000098375	polr1a	9	17	10	9	9	14	22	20	22	16	9	7	26	20	10	20	10	22	20	21
Peak47882	chr14	15876431	15876931	exonic	ENSDARG00000098375	polr1a	17	12	15	11	15	23	22	30	17	10	4	9	27	21	10	35	19	24	17	30
Peak47883	chr14	15897545	15898045	intronic	ENSDARG00000098375	polr1a	12	4	20	19	15	21	11	14	7	7	5	5	13	5	9	12	13	16	16	20
Peak47884	chr14	15899394	15899894	intronic	ENSDARG00000098375	polr1a	9	19	10	6	15	7	16	18	17	8	2	11	23	15	15	21	16	21	21	26
Peak47885	chr14	15905931	15906431	downstream	ENSDARG00000098375	polr1a	12	13	11	9	9	12	15	21	21	7	7	10	28	22	15	24	14	21	17	22
Peak47886	chr14	15907613	15908113	intergenic	ENSDARG00000098375,ENSDARG00000103709	polr1a,si:ch73-87e17.1	84	83	58	74	13	43	44	45	57	45	56	48	72	22	21	24	20	24	42	68
Peak47887	chr14	15912107	15912607	promoter	ENSDARG00000103709	si:ch73-87e17.1	12	10	13	9	16	12	21	16	6	4	9	4	17	16	22	33	9	11	8	21
Peak47888	chr14	15912856	15913356	promoter	ENSDARG00000103709	si:ch73-87e17.1	9	6	12	12	15	5	10	13	10	19	3	2	8	4	4	12	11	12	9	18
Peak47889	chr14	15919358	15919858	intergenic	ENSDARG00000103709,ENSDARG00000015239	si:ch73-87e17.1,prpf19	7	9	4	5	5	10	10	17	10	14	2	7	15	11	14	15	15	14	15	20
Peak47890	chr14	15924798	15925298	intergenic	ENSDARG00000103709,ENSDARG00000015239	si:ch73-87e17.1,prpf19	11	13	9	7	15	12	24	14	13	8	3	7	16	24	11	13	14	19	17	27
Peak47891	chr14	15926790	15927290	intergenic	ENSDARG00000103709,ENSDARG00000015239	si:ch73-87e17.1,prpf19	9	5	9	4	4	5	14	15	4	2	2	2	11	6	5	9	4	5	10	10
Peak47892	chr14	15927083	15927583	intergenic	ENSDARG00000103709,ENSDARG00000015239	si:ch73-87e17.1,prpf19	5	6	3	6	7	6	2	11	4	10	3	1	11	6	8	3	8	6	6	12
Peak47893	chr14	15933449	15933949	intergenic	ENSDARG00000103709,ENSDARG00000015239	si:ch73-87e17.1,prpf19	16	17	14	20	15	25	32	33	15	12	15	13	23	21	26	37	17	30	22	26
Peak47894	chr14	15934735	15935235	intergenic	ENSDARG00000103709,ENSDARG00000015239	si:ch73-87e17.1,prpf19	11	18	18	13	19	22	27	27	22	11	8	13	23	17	19	29	15	33	21	32
Peak47895	chr14	15945015	15945515	intergenic	ENSDARG00000103709,ENSDARG00000015239	si:ch73-87e17.1,prpf19	17	7	10	10	10	15	15	24	13	10	2	8	18	12	12	19	14	18	17	14
Peak47896	chr14	15982307	15982807	promoter	ENSDARG00000015239	prpf19	127	150	148	164	38	130	86	92	147	90	50	41	91	47	25	30	26	42	68	157
Peak47897	chr14	15982932	15983432	promoter	ENSDARG00000015239	prpf19	12	12	35	10	19	14	13	25	14	19	6	8	21	10	14	15	18	7	27	30
Peak47898	chr14	15990368	15990868	exonic	ENSDARG00000015239	prpf19	13	10	20	8	10	15	15	24	15	12	5	6	27	22	10	22	17	24	12	24
Peak47899	chr14	15999503	16000003	intergenic	ENSDARG00000015239,ENSDARG00000076594	prpf19,pcdh12	90	80	99	116	23	93	18	30	17	10	40	40	51	31	13	35	27	30	25	37
Peak47900	chr14	16001062	16001562	downstream	ENSDARG00000076594	pcdh12	17	19	12	11	14	19	17	18	20	13	7	7	8	9	7	9	10	12	29	21
Peak47901	chr14	16010596	16011096	intronic	ENSDARG00000076594	pcdh12	17	21	13	8	16	17	16	23	18	24	2	10	15	12	10	21	12	15	16	29
Peak47902	chr14	16011851	16012351	intronic	ENSDARG00000076594	pcdh12	11	11	9	10	12	13	15	13	4	5	5	7	12	8	18	32	18	16	23	26
Peak47903	chr14	16021217	16021717	promoter	ENSDARG00000076594	pcdh12	11	15	21	8	19	8	16	20	13	9	4	12	27	19	14	40	16	18	21	21
Peak47904	chr14	16032536	16033036	intergenic	ENSDARG00000076594,ENSDARG00000003523	pcdh12,itln3	12	19	18	6	10	11	14	15	14	9	3	7	26	19	18	21	15	22	21	23
Peak47905	chr14	16042640	16043140	promoter	ENSDARG00000003523	itln3	13	8	8	9	11	17	14	16	9	10	4	6	21	6	7	20	10	16	20	29
Peak47906	chr14	16045458	16045958	exonic	ENSDARG00000003523	itln3	13	4	8	3	7	4	9	9	3	7	2	4	10	6	17	6	6	5	13	10
Peak47907	chr14	16045794	16046294	exonic	ENSDARG00000003523	itln3	1	0	0	1	0	0	1	0	1	0	1	0	0	0	0	0	1	0	5	1
Peak47908	chr14	16046194	16046694	exonic	ENSDARG00000003523	itln3	5	4	5	3	7	2	5	4	4	2	1	3	5	6	6	10	10	3	8	10
Peak47909	chr14	16058497	16058997	intergenic	ENSDARG00000003523,ENSDARG00000062598	itln3,ltc4s	20	14	21	20	15	17	28	29	21	23	5	5	17	19	13	27	12	17	19	29
Peak47910	chr14	16060517	16061017	intergenic	ENSDARG00000003523,ENSDARG00000062598	itln3,ltc4s	31	29	27	29	13	21	13	15	24	18	15	12	21	10	7	12	6	9	27	48
Peak47911	chr14	16073875	16074375	promoter	ENSDARG00000062598	ltc4s	27	9	16	22	13	28	25	16	19	16	5	7	20	6	16	19	14	18	17	36
Peak47912	chr14	16079357	16079857	exonic	ENSDARG00000076466	maml1	12	13	19	13	18	13	30	39	19	24	2	10	25	25	20	39	23	22	36	38
Peak47913	chr14	16080783	16081283	exonic	ENSDARG00000076466	maml1	14	8	16	11	11	8	19	17	10	13	4	4	21	13	12	33	14	19	16	23
Peak47914	chr14	16081467	16081967	intronic	ENSDARG00000076466	maml1	30	28	28	29	13	13	19	18	23	13	8	10	16	6	2	17	12	14	34	26
Peak47915	chr14	16087079	16087579	intronic	ENSDARG00000076466	maml1	257	312	289	339	52	266	120	121	183	127	111	112	180	69	47	63	103	64	157	209
Peak47916	chr14	16101026	16101526	intronic	ENSDARG00000076466	maml1	157	152	147	117	28	108	56	61	88	79	62	51	80	46	19	44	53	31	105	99
Peak47917	chr14	16104264	16104764	intronic	ENSDARG00000076466	maml1	6	5	10	12	6	15	11	25	15	9	0	0	16	7	4	12	8	6	38	38
Peak47918	chr14	16104718	16105218	intronic	ENSDARG00000076466	maml1	24	20	69	45	12	56	27	30	34	28	5	4	22	7	8	12	13	10	45	43
Peak47919	chr14	16116992	16117492	promoter	ENSDARG00000076466	maml1	88	85	94	89	26	86	49	87	91	64	38	33	77	36	17	42	26	50	79	112
Peak47920	chr14	16118307	16118807	promoter	ENSDARG00000076466	maml1	110	144	164	171	27	112	76	106	139	77	74	55	94	39	21	25	30	32	103	125
Peak47921	chr14	16128697	16129197	UTR3	ENSDARG00000037488	canx	12	5	16	9	13	5	23	10	9	4	5	4	17	11	10	14	11	14	16	16
Peak47922	chr14	16136616	16137116	intronic	ENSDARG00000037488	canx	21	37	29	45	12	33	18	22	19	11	35	18	37	18	13	21	17	17	26	40
Peak47923	chr14	16154918	16155418	exonic	ENSDARG00000037488	canx	30	12	10	7	9	12	26	28	16	9	1	7	24	18	13	25	12	14	18	30
Peak47924	chr14	16158049	16158549	intronic	ENSDARG00000037488	canx	30	33	34	24	15	38	29	50	27	30	11	15	29	10	14	17	17	25	24	26
Peak47925	chr14	16164910	16165410	intronic	ENSDARG00000037488	canx	14	18	26	13	11	9	21	48	31	21	5	3	13	7	12	18	17	16	13	22
Peak47926	chr14	16170876	16171376	promoter	ENSDARG00000037488	canx	458	553	498	612	82	418	306	347	492	396	193	142	306	99	54	67	89	103	228	491
Peak47927	chr14	16179315	16179815	exonic	ENSDARG00000004115	mgat4b	66	86	73	71	42	67	42	54	62	58	17	25	45	12	18	15	29	23	58	74
Peak47928	chr14	16187758	16188258	exonic	ENSDARG00000004115	mgat4b	8	6	3	2	8	6	9	8	3	3	1	4	7	7	5	7	5	11	7	13
Peak47929	chr14	16188050	16188550	exonic	ENSDARG00000004115	mgat4b	8	7	4	3	7	2	5	6	5	5	1	6	4	6	3	6	6	5	5	9
Peak47930	chr14	16219431	16219931	intronic	ENSDARG00000004115	mgat4b	21	18	9	9	8	9	16	14	14	6	6	1	8	15	12	11	9	12	11	27
Peak47931	chr14	16226947	16227447	intronic	ENSDARG00000004115	mgat4b	9	16	11	7	6	15	16	13	13	10	7	4	18	17	7	12	17	17	21	15
Peak47932	chr14	16230434	16230934	intronic	ENSDARG00000004115	mgat4b	17	10	8	11	15	2	6	15	18	7	10	3	19	11	10	17	8	11	17	19
Peak47933	chr14	16236664	16237164	intronic	ENSDARG00000004115	mgat4b	32	38	40	36	12	36	34	24	26	14	10	20	30	15	11	29	22	25	27	49
Peak47934	chr14	16242626	16243126	intronic	ENSDARG00000004115	mgat4b	4	10	5	7	6	6	17	16	8	7	4	8	16	10	11	14	8	16	13	24
Peak47935	chr14	16246212	16246712	intronic	ENSDARG00000004115	mgat4b	30	36	36	19	10	15	15	22	20	10	31	19	23	8	11	22	19	19	53	54
Peak47936	chr14	16250246	16250746	intronic	ENSDARG00000004115	mgat4b	12	8	36	20	9	16	18	13	8	3	6	5	16	9	9	7	9	13	10	23
Peak47937	chr14	16250802	16251302	intronic	ENSDARG00000004115	mgat4b	8	9	8	2	8	12	11	12	8	5	5	6	13	6	14	23	6	12	17	12
Peak47938	chr14	16257011	16257511	intronic	ENSDARG00000004115	mgat4b	13	10	9	6	7	10	12	16	6	10	5	8	14	12	14	25	11	13	11	11
Peak47939	chr14	16263145	16263645	exonic	ENSDARG00000004115	mgat4b	15	11	10	7	8	8	13	20	16	11	6	8	20	19	22	26	12	16	19	34
Peak47940	chr14	16287412	16287912	intronic	ENSDARG00000004115	mgat4b	14	6	21	10	11	29	22	21	23	18	11	4	20	18	11	24	15	16	24	19
Peak47941	chr14	16290752	16291252	intronic	ENSDARG00000004115	mgat4b	9	5	54	51	12	47	8	18	21	9	3	6	13	11	7	10	15	11	39	41
Peak47942	chr14	16293294	16293794	intronic	ENSDARG00000004115	mgat4b	12	8	10	11	10	18	11	12	7	11	8	4	20	10	13	14	5	8	18	22
Peak47943	chr14	16296014	16296514	intronic	ENSDARG00000004115	mgat4b	17	11	10	10	9	14	14	16	10	9	6	7	19	27	18	14	18	13	16	10
Peak47944	chr14	16300952	16301452	exonic	ENSDARG00000004115	mgat4b	67	63	40	40	25	45	21	23	24	18	33	28	55	32	20	30	24	16	24	38
Peak47945	chr14	16314929	16315429	intronic	ENSDARG00000004115	mgat4b	45	41	32	32	14	43	30	50	62	37	7	13	32	13	20	23	15	16	19	59
Peak47946	chr14	16319912	16320412	intronic	ENSDARG00000004115	mgat4b	19	21	20	16	22	27	15	32	24	19	16	17	28	12	14	19	21	19	28	67
Peak47947	chr14	16323775	16324275	intronic	ENSDARG00000004115	mgat4b	37	30	21	27	12	20	34	54	37	44	6	11	30	25	9	34	22	29	27	55
Peak47948	chr14	16326524	16327024	intronic	ENSDARG00000004115	mgat4b	16	7	18	10	7	8	12	7	19	7	5	2	15	12	9	15	11	9	16	18
Peak47949	chr14	16328543	16329043	intronic	ENSDARG00000004115	mgat4b	14	11	15	18	7	14	31	22	24	13	6	5	21	15	13	19	14	16	14	23
Peak47950	chr14	16332490	16332990	intronic	ENSDARG00000004115	mgat4b	23	11	9	6	14	3	18	15	9	12	5	4	16	6	12	28	10	13	15	26
Peak47951	chr14	16335546	16336046	intronic	ENSDARG00000004115	mgat4b	64	65	27	42	18	39	55	64	75	83	13	19	46	15	20	26	19	31	29	107
Peak47952	chr14	16342994	16343494	intronic	ENSDARG00000004115	mgat4b	42	21	30	21	13	21	41	28	38	30	8	8	36	25	16	23	20	19	24	50
Peak47953	chr14	16344545	16345045	intronic	ENSDARG00000004115	mgat4b	17	21	15	7	11	9	16	22	11	14	8	10	37	20	14	30	21	24	11	29
Peak47954	chr14	16347549	16348049	intronic	ENSDARG00000004115	mgat4b	20	21	17	17	11	20	32	43	36	25	3	10	27	10	15	32	18	22	22	32
Peak47955	chr14	16355381	16355881	intronic	ENSDARG00000004115	mgat4b	32	46	37	20	19	29	16	30	34	23	11	12	30	22	13	31	14	22	24	48
Peak47956	chr14	16360224	16360724	intronic	ENSDARG00000004115	mgat4b	21	16	21	14	16	20	23	24	31	16	10	9	20	15	15	28	14	20	33	34
Peak47957	chr14	16362076	16362576	intronic	ENSDARG00000004115	mgat4b	37	45	111	75	11	57	15	19	33	16	47	38	35	13	16	21	16	17	57	52
Peak47958	chr14	16365299	16365799	intronic	ENSDARG00000004115	mgat4b	21	24	13	12	14	16	17	26	24	26	2	9	20	9	8	7	9	24	20	35
Peak47959	chr14	16367272	16367772	intronic	ENSDARG00000004115	mgat4b	19	16	16	5	5	21	10	12	14	14	2	6	21	20	13	15	8	11	18	29
Peak47960	chr14	16368260	16368760	intronic	ENSDARG00000004115	mgat4b	16	9	6	10	6	10	15	13	11	8	3	9	21	13	14	21	16	16	11	15
Peak47961	chr14	16379171	16379671	intronic	ENSDARG00000004115	mgat4b	34	58	22	43	12	30	40	63	77	39	11	9	26	14	10	19	16	15	20	65
Peak47962	chr14	16392972	16393472	intronic	ENSDARG00000004115	mgat4b	23	22	13	10	13	9	19	18	16	7	1	7	16	19	9	16	13	10	17	23
Peak47963	chr14	16395339	16395839	intronic	ENSDARG00000004115	mgat4b	5	6	0	2	6	4	7	6	3	1	3	2	1	2	1	6	5	7	3	13
Peak47964	chr14	16395626	16396126	intronic	ENSDARG00000004115	mgat4b	7	7	4	4	5	3	10	3	4	1	0	1	2	6	3	7	3	2	6	6
Peak47965	chr14	16403899	16404399	intronic	ENSDARG00000004115	mgat4b	17	8	14	11	6	12	14	24	11	5	3	8	16	18	11	26	15	17	16	21
Peak47966	chr14	16404361	16404861	intronic	ENSDARG00000004115	mgat4b	10	5	2	8	2	4	6	13	12	4	3	5	11	8	9	9	5	6	7	11
Peak47967	chr14	16409859	16410359	intronic	ENSDARG00000004115	mgat4b	74	109	39	39	21	31	33	30	48	38	40	18	53	18	9	19	11	18	31	43
Peak47968	chr14	16413366	16413866	intronic	ENSDARG00000004115	mgat4b	9	4	15	6	5	12	9	15	12	13	4	6	17	14	17	22	12	22	11	12
Peak47969	chr14	16418761	16419261	intronic	ENSDARG00000004115	mgat4b	28	23	17	16	8	18	9	28	13	7	7	5	22	16	11	20	20	19	23	26
Peak47970	chr14	16429037	16429537	intronic	ENSDARG00000004115	mgat4b	14	5	6	7	8	5	9	6	4	8	3	6	15	3	11	15	14	13	21	17
Peak47971	chr14	16430460	16430960	intronic	ENSDARG00000004115	mgat4b	40	51	49	37	18	30	35	24	30	29	17	15	52	22	12	28	22	20	14	47
Peak47972	chr14	16448221	16448721	promoter	ENSDARG00000004115	mgat4b	95	115	88	79	23	86	57	83	73	81	18	26	90	29	26	34	23	32	47	116
Peak47973	chr14	16452794	16453294	intergenic	ENSDARG00000004115,ENSDARG00000075014	mgat4b,sqstm1	17	18	26	23	16	29	13	26	11	10	10	15	21	15	9	21	14	13	25	27
Peak47974	chr14	16458340	16458840	promoter	ENSDARG00000075014	sqstm1	35	44	132	119	17	125	31	48	51	50	19	11	46	12	20	15	13	17	102	163
Peak47975	chr14	16460071	16460571	promoter	ENSDARG00000075014	sqstm1	319	296	414	491	80	386	194	215	332	210	132	80	197	77	42	66	69	86	208	343
Peak47976	chr14	16465967	16466467	promoter	ENSDARG00000074071	zgc:123335	13	21	56	63	4	17	24	18	13	12	5	8	22	11	11	29	7	14	18	30
Peak47977	chr14	16469291	16469791	promoter	ENSDARG00000074071	zgc:123335	24	36	31	14	5	30	10	11	10	16	8	10	16	7	7	7	3	15	15	26
Peak47978	chr14	16487326	16487826	intronic	ENSDARG00000105142	tcirg1b	13	13	10	18	9	9	7	12	9	7	11	8	20	19	5	23	11	18	14	19
Peak47979	chr14	16504658	16505158	promoter	ENSDARG00000105142	tcirg1b	57	62	83	80	17	62	43	54	52	44	36	15	43	21	9	19	14	23	73	100
Peak47980	chr14	16508024	16508524	promoter	ENSDARG00000103774	limch1b	245	293	274	304	69	222	160	180	293	197	131	72	125	61	41	57	48	57	170	361
Peak47981	chr14	16527695	16528195	intronic	ENSDARG00000103774	limch1b	13	8	20	17	10	24	13	32	22	10	6	7	7	8	5	11	12	9	40	40
Peak47982	chr14	16538658	16539158	intronic	ENSDARG00000103774	limch1b	29	23	34	32	12	25	17	30	21	19	15	20	29	21	9	17	20	19	26	43
Peak47983	chr14	16547579	16548079	intronic	ENSDARG00000103774	limch1b	6	2	5	9	8	2	3	15	5	6	1	4	5	4	3	5	8	6	6	8
Peak47984	chr14	16549649	16550149	intronic	ENSDARG00000103774	limch1b	16	13	9	5	18	11	19	22	6	10	2	4	19	9	7	21	11	15	16	29
Peak47985	chr14	16554978	16555478	intronic	ENSDARG00000103774	limch1b	25	15	23	14	13	23	19	19	11	13	11	6	16	15	9	13	7	21	20	30
Peak47986	chr14	16566425	16566925	intronic	ENSDARG00000103774	limch1b	15	18	9	9	6	14	16	18	8	8	13	7	13	9	9	8	16	9	17	25
Peak47987	chr14	16568101	16568601	intronic	ENSDARG00000103774	limch1b	22	22	11	12	8	18	22	27	30	18	11	7	29	10	8	24	20	12	17	37
Peak47988	chr14	16570509	16571009	intronic	ENSDARG00000103774	limch1b	14	13	35	55	14	48	15	22	22	18	3	3	15	11	8	13	10	7	23	43
Peak47989	chr14	16570944	16571444	intronic	ENSDARG00000103774	limch1b	10	8	5	5	6	6	2	23	10	8	4	3	16	6	8	13	7	10	12	16
Peak47990	chr14	16574734	16575234	intronic	ENSDARG00000103774	limch1b	41	36	177	176	35	142	35	60	74	44	12	9	52	18	13	28	17	17	73	73
Peak47991	chr14	16583642	16584142	intronic	ENSDARG00000103774	limch1b	13	11	19	11	8	16	19	18	21	10	7	4	23	19	12	17	8	18	18	23
Peak47992	chr14	16590205	16590705	intronic	ENSDARG00000103774	limch1b	24	26	20	11	11	11	17	21	24	13	6	17	17	15	12	9	11	24	28	39
Peak47993	chr14	16596405	16596905	intronic	ENSDARG00000103774	limch1b	112	148	86	118	19	114	20	33	54	37	134	94	89	21	13	28	40	30	145	146
Peak47994	chr14	16601498	16601998	intronic	ENSDARG00000103774	limch1b	24	16	21	40	13	28	28	30	21	24	9	4	20	12	17	9	12	14	24	29
Peak47995	chr14	16604553	16605053	intronic	ENSDARG00000103774	limch1b	9	9	7	3	3	10	7	12	8	11	0	7	10	10	6	13	6	12	12	24
Peak47996	chr14	16611540	16612040	exonic	ENSDARG00000103774	limch1b	23	10	5	5	10	8	13	28	15	9	4	2	15	12	14	27	11	15	6	25
Peak47997	chr14	16612412	16612912	intronic	ENSDARG00000103774	limch1b	21	13	7	21	15	12	20	33	15	20	9	9	28	17	19	17	9	16	20	27
Peak47998	chr14	16615310	16615810	intronic	ENSDARG00000103774	limch1b	54	53	37	44	11	24	24	45	49	29	29	20	37	15	17	20	22	26	43	51
Peak47999	chr14	16632214	16632714	promoter	ENSDARG00000103774	limch1b	35	29	36	23	20	25	33	44	28	13	22	17	43	20	16	32	23	38	41	56
Peak48000	chr14	16636304	16636804	intronic	ENSDARG00000103774	limch1b	9	11	13	9	17	12	9	22	7	8	4	1	21	9	14	14	12	11	20	22
Peak48001	chr14	16638914	16639414	intronic	ENSDARG00000103774	limch1b	11	11	11	4	12	17	15	17	15	7	4	5	13	13	10	21	11	11	15	17
Peak48002	chr14	16646118	16646618	intronic	ENSDARG00000103774	limch1b	29	30	14	30	20	27	28	50	37	25	7	5	25	14	15	23	23	23	33	34
Peak48003	chr14	16647666	16648166	exonic	ENSDARG00000103774	limch1b	33	29	23	19	9	21	28	36	25	17	6	15	31	21	21	17	9	20	20	39
Peak48004	chr14	16656636	16657136	intronic	ENSDARG00000103774	limch1b	13	13	12	8	7	4	14	12	10	2	3	10	24	10	11	16	13	15	18	25
Peak48005	chr14	16662294	16662794	exonic	ENSDARG00000103774	limch1b	10	14	13	10	7	7	10	9	4	9	10	6	14	11	5	21	12	13	17	12
Peak48006	chr14	16663598	16664098	intronic	ENSDARG00000103774	limch1b	11	2	20	3	7	10	6	16	9	7	6	2	19	9	13	20	13	16	24	30
Peak48007	chr14	16667169	16667669	exonic	ENSDARG00000103774	limch1b	2	3	4	4	6	4	8	4	4	2	2	4	7	3	8	7	8	7	13	20
Peak48008	chr14	16667528	16668028	exonic	ENSDARG00000103774	limch1b	7	4	4	4	3	4	5	3	4	1	2	5	12	8	5	7	8	5	6	12
Peak48009	chr14	16671208	16671708	intronic	ENSDARG00000103774	limch1b	4	5	3	9	5	4	4	8	3	1	0	3	11	5	9	5	9	11	4	11
Peak48010	chr14	16677987	16678487	intronic	ENSDARG00000103774	limch1b	5	14	8	9	8	5	18	19	13	10	12	4	14	12	14	32	13	19	17	24
Peak48011	chr14	16690854	16691354	exonic	ENSDARG00000103774	limch1b	19	12	16	12	9	5	19	22	15	11	7	6	29	9	20	18	13	17	30	24
Peak48012	chr14	16695116	16695616	intronic	ENSDARG00000103774	limch1b	46	41	58	59	18	41	23	35	37	22	28	32	42	15	20	21	11	23	57	88
Peak48013	chr14	16697773	16698273	promoter	ENSDARG00000103774	limch1b	18	14	9	8	13	8	18	22	13	3	9	7	13	28	13	19	17	26	15	15
Peak48014	chr14	16700349	16700849	exonic	ENSDARG00000103774	limch1b	6	8	14	10	21	15	13	20	20	4	7	6	13	9	12	15	6	10	13	22
Peak48015	chr14	16704906	16705406	exonic	ENSDARG00000103774	limch1b	7	5	8	4	13	3	14	13	11	6	11	8	11	11	12	19	12	11	17	33
Peak48016	chr14	16712233	16712733	exonic	ENSDARG00000103774	limch1b	22	20	26	43	14	17	28	36	30	18	10	9	15	19	14	19	15	11	34	44
Peak48017	chr14	16714852	16715352	exonic	ENSDARG00000103774	limch1b	10	11	11	6	11	10	22	9	15	5	12	12	10	14	9	17	15	19	17	22
Peak48018	chr14	16729395	16729895	intronic	ENSDARG00000035101	dicp2.1	6	4	7	9	13	8	18	15	14	3	9	6	32	20	14	24	15	14	17	23
Peak48019	chr14	16730202	16730702	intronic	ENSDARG00000035101	dicp2.1	11	4	7	5	12	5	15	15	4	7	1	4	11	14	10	11	17	28	11	21
Peak48020	chr14	16741976	16742476	promoter	ENSDARG00000099539	dicp2.2	8	20	8	7	10	8	21	14	10	12	4	2	23	11	9	18	16	16	14	18
Peak48021	chr14	16752360	16752860	intergenic	ENSDARG00000099539,ENSDARG00000091029	dicp2.2,phox2bb	13	8	7	2	12	7	12	18	7	8	1	2	12	13	6	28	15	14	13	20
Peak48022	chr14	16756477	16756977	intergenic	ENSDARG00000099539,ENSDARG00000091029	dicp2.2,phox2bb	27	25	37	27	10	30	26	23	35	22	10	9	18	16	9	8	12	8	37	52
Peak48023	chr14	16762249	16762749	promoter	ENSDARG00000091029	phox2bb	27	10	17	12	19	22	27	29	16	18	7	5	25	23	21	33	17	16	22	30
Peak48024	chr14	16770236	16770736	intergenic	ENSDARG00000091029,ENSDARG00000103278	phox2bb,LOC108179216	10	15	14	12	12	12	18	20	13	7	6	8	21	8	16	36	31	22	17	33
Peak48025	chr14	16770817	16771317	intergenic	ENSDARG00000091029,ENSDARG00000103278	phox2bb,LOC108179216	27	14	16	8	12	13	32	25	25	21	8	9	22	16	14	24	15	16	10	43
Peak48026	chr14	16772536	16773036	intergenic	ENSDARG00000091029,ENSDARG00000103278	phox2bb,LOC108179216	13	10	14	7	11	7	14	22	13	8	5	18	14	13	18	26	16	18	21	28
Peak48027	chr14	16777944	16778444	intergenic	ENSDARG00000091029,ENSDARG00000103278	phox2bb,LOC108179216	19	21	16	17	21	16	36	37	20	7	8	8	26	24	13	26	23	24	16	31
Peak48028	chr14	16783191	16783691	ncRNA_exonic	ENSDARG00000103278	LOC108179216	22	22	20	15	16	21	40	35	13	19	4	15	23	23	19	23	17	22	25	40
Peak48029	chr14	16791558	16792058	promoter	ENSDARG00000103278	LOC108179216	17	26	24	19	11	17	21	23	23	21	10	12	17	14	13	16	8	20	29	45
Peak48030	chr14	16798826	16799326	intergenic	ENSDARG00000103278,ENSDARG00000041257	LOC108179216,smtnl1	19	16	13	11	10	12	24	21	9	21	4	9	20	15	11	19	17	22	15	18
Peak48031	chr14	16802464	16802964	exonic	ENSDARG00000041257	smtnl1	32	26	38	28	9	27	34	42	30	19	14	10	28	18	12	30	16	17	34	44
Peak48032	chr14	16805589	16806089	intronic	ENSDARG00000041257	smtnl1	10	15	12	7	11	5	15	23	7	9	3	3	7	11	10	10	12	16	12	18
Peak48033	chr14	16806117	16806617	intronic	ENSDARG00000041257	smtnl1	21	20	27	27	17	16	23	19	11	10	17	21	14	8	4	6	13	8	31	29
Peak48034	chr14	16807619	16808119	exonic	ENSDARG00000041257	smtnl1	9	12	13	9	9	13	7	19	21	9	10	5	14	16	11	21	11	17	22	18
Peak48035	chr14	16813956	16814456	intronic	ENSDARG00000041257	smtnl1	8	4	8	5	14	13	15	21	15	6	2	3	19	5	7	14	11	15	24	29
Peak48036	chr14	16817803	16818303	promoter	ENSDARG00000041257,ENSDARG00000057949	smtnl1,slc43a3b	11	19	15	21	8	6	17	23	17	11	15	11	4	10	8	9	9	8	23	30
Peak48037	chr14	16831166	16831666	promoter	ENSDARG00000057949	slc43a3b	20	14	12	13	8	21	22	26	19	8	6	8	20	20	19	15	8	22	26	37
Peak48038	chr14	16835723	16836223	exonic	ENSDARG00000057949	slc43a3b	17	8	14	6	10	12	13	25	9	9	8	7	29	17	17	17	12	8	23	13
Peak48039	chr14	16847793	16848293	intronic	ENSDARG00000057949	slc43a3b	17	13	14	12	18	10	25	21	19	18	7	12	35	20	18	28	27	16	19	26
Peak48040	chr14	16848997	16849497	exonic	ENSDARG00000057949	slc43a3b	11	12	22	12	19	21	18	24	16	16	7	7	12	11	22	16	10	16	30	45
Peak48041	chr14	16856209	16856709	UTR3	ENSDARG00000057949	slc43a3b	40	34	48	45	22	35	32	41	27	28	30	24	25	18	15	18	15	15	49	81
Peak48042	chr14	16858762	16859262	intergenic	ENSDARG00000057949,ENSDARG00000037495	slc43a3b,rtn4rl2b	31	30	38	27	13	20	20	36	23	24	17	19	18	12	17	13	17	16	30	45
Peak48043	chr14	16876618	16877118	intergenic	ENSDARG00000057949,ENSDARG00000037495	slc43a3b,rtn4rl2b	15	14	17	14	14	16	22	43	28	24	11	13	30	23	10	32	17	20	32	45
Peak48044	chr14	16881249	16881749	intergenic	ENSDARG00000057949,ENSDARG00000037495	slc43a3b,rtn4rl2b	28	26	29	19	21	14	45	38	31	28	10	7	26	16	10	35	15	17	12	29
Peak48045	chr14	16883215	16883715	intergenic	ENSDARG00000057949,ENSDARG00000037495	slc43a3b,rtn4rl2b	16	11	14	12	14	8	23	24	27	15	17	10	34	24	13	26	17	21	24	36
Peak48046	chr14	16891142	16891642	promoter	ENSDARG00000037495	rtn4rl2b	28	18	45	30	11	28	26	38	23	35	9	13	36	15	15	28	14	14	34	47
Peak48047	chr14	16899811	16900311	intergenic	ENSDARG00000037495,ENSDARG00000076090	rtn4rl2b,jakmip1	24	9	32	16	16	23	37	30	28	19	9	8	25	14	18	40	22	28	19	25
Peak48048	chr14	16912534	16913034	intergenic	ENSDARG00000037495,ENSDARG00000076090	rtn4rl2b,jakmip1	27	18	11	13	20	27	28	30	23	16	7	11	30	35	22	38	15	21	16	31
Peak48049	chr14	16913808	16914308	intergenic	ENSDARG00000037495,ENSDARG00000076090	rtn4rl2b,jakmip1	26	11	24	10	17	8	38	38	17	18	10	11	38	24	24	34	26	25	24	30
Peak48050	chr14	16927789	16928289	exonic	ENSDARG00000076090	jakmip1	10	4	10	7	17	8	20	15	10	16	4	7	10	11	10	19	13	15	11	24
Peak48051	chr14	16933059	16933559	exonic	ENSDARG00000076090	jakmip1	25	6	8	6	17	11	21	29	15	12	5	6	29	22	12	22	10	23	22	28
Peak48052	chr14	16936571	16937071	intronic	ENSDARG00000076090	jakmip1	20	7	22	7	9	9	9	23	13	8	6	8	11	11	3	11	7	11	18	31
Peak48053	chr14	16939779	16940279	intronic	ENSDARG00000076090	jakmip1	15	13	9	12	17	13	15	18	11	10	6	15	14	13	26	27	21	14	12	25
Peak48054	chr14	16949042	16949542	exonic	ENSDARG00000076090	jakmip1	18	12	13	16	19	19	21	21	13	12	6	9	24	19	12	19	20	18	10	30
Peak48055	chr14	16959460	16959960	intronic	ENSDARG00000076090	jakmip1	34	26	34	38	10	15	9	6	16	9	27	17	34	18	11	11	25	17	39	38
Peak48056	chr14	16960088	16960588	exonic	ENSDARG00000076090	jakmip1	10	6	11	7	14	11	10	20	10	13	1	6	11	19	26	13	11	26	12	21
Peak48057	chr14	16967428	16967928	intronic	ENSDARG00000076090	jakmip1	18	4	4	6	7	3	18	16	11	4	2	6	17	13	11	5	4	17	20	20
Peak48058	chr14	16975980	16976480	exonic	ENSDARG00000076090	jakmip1	20	8	16	9	15	12	13	29	12	25	12	12	26	21	21	36	15	28	26	38
Peak48059	chr14	16978293	16978793	intronic	ENSDARG00000076090	jakmip1	42	27	29	22	14	26	23	22	29	16	20	14	19	9	11	9	12	16	32	52
Peak48060	chr14	16983893	16984393	promoter	ENSDARG00000076090	jakmip1	39	20	45	45	16	31	26	39	33	26	23	13	31	19	17	25	13	22	32	73
Peak48061	chr14	16999650	17000150	promoter	ENSDARG00000076090	jakmip1	187	172	140	184	30	127	151	221	253	178	32	33	143	46	23	34	34	63	52	188
Peak48062	chr14	17002746	17003246	intergenic	ENSDARG00000076090,ENSDARG00000074617	jakmip1,wfs1b	66	63	84	74	20	53	55	65	73	56	20	24	71	30	25	27	22	30	36	86
Peak48063	chr14	17007983	17008483	intergenic	ENSDARG00000076090,ENSDARG00000074617	jakmip1,wfs1b	12	9	9	4	9	6	13	18	16	10	4	8	13	20	10	17	12	12	24	19
Peak48064	chr14	17015675	17016175	intergenic	ENSDARG00000076090,ENSDARG00000074617	jakmip1,wfs1b	5	13	6	5	8	0	6	17	7	5	3	5	8	9	9	11	3	20	8	23
Peak48065	chr14	17017310	17017810	intergenic	ENSDARG00000076090,ENSDARG00000074617	jakmip1,wfs1b	8	12	5	8	7	8	7	13	13	10	3	9	15	9	12	15	12	11	14	15
Peak48066	chr14	17017765	17018265	intergenic	ENSDARG00000076090,ENSDARG00000074617	jakmip1,wfs1b	2	2	3	0	4	1	2	3	2	5	0	0	2	4	1	10	0	2	2	6
Peak48067	chr14	17018095	17018595	intergenic	ENSDARG00000076090,ENSDARG00000074617	jakmip1,wfs1b	11	2	8	7	8	4	7	8	4	4	4	4	11	7	2	11	8	8	12	14
Peak48068	chr14	17024184	17024684	promoter	ENSDARG00000074617	wfs1b	60	69	85	122	24	65	37	64	72	43	38	35	39	18	14	13	17	29	74	110
Peak48069	chr14	17027124	17027624	exonic	ENSDARG00000074617	wfs1b	19	19	29	16	18	41	20	30	22	16	4	7	17	17	7	35	16	25	28	50
Peak48070	chr14	17028468	17028968	intronic	ENSDARG00000074617	wfs1b	19	21	14	6	7	6	22	22	12	13	5	14	37	23	15	29	14	24	22	26
Peak48071	chr14	17032325	17032825	exonic	ENSDARG00000074617	wfs1b	12	4	5	6	14	7	21	9	7	5	3	8	19	14	10	15	12	10	15	33
Peak48072	chr14	17036401	17036901	exonic	ENSDARG00000074617	wfs1b	26	22	15	13	9	21	20	25	17	13	12	16	17	10	11	13	17	21	29	22
Peak48073	chr14	17042073	17042573	exonic	ENSDARG00000074617	wfs1b	34	19	21	17	28	21	42	40	21	25	10	11	38	33	21	45	17	31	28	35
Peak48074	chr14	17044984	17045484	UTR3	ENSDARG00000074617	wfs1b	36	27	35	35	14	26	25	35	43	29	11	9	25	12	8	9	17	21	23	49
Peak48075	chr14	17066364	17066864	intergenic	ENSDARG00000074617,ENSDARG00000002732	wfs1b,spon2b	17	13	26	29	15	13	12	14	9	12	10	13	18	9	11	9	9	12	42	42
Peak48076	chr14	17071673	17072173	promoter	ENSDARG00000002732	spon2b	12	11	44	40	14	38	25	44	28	30	13	15	31	20	15	33	16	17	72	86
Peak48077	chr14	17087315	17087815	exonic	ENSDARG00000077880	si:ch211-255i20.3	10	7	7	7	17	8	12	14	8	2	3	8	13	17	9	21	6	20	17	19
Peak48078	chr14	17092794	17093294	promoter	ENSDARG00000090319	rnf212	29	22	33	30	17	22	22	25	20	24	8	10	21	13	12	15	15	16	25	55
Peak48079	chr14	17098418	17098918	exonic	ENSDARG00000090319	rnf212	17	12	20	9	8	12	12	13	17	9	7	14	11	7	7	15	8	11	25	21
Peak48080	chr14	17101976	17102476	intronic	ENSDARG00000090319	rnf212	4	1	2	0	9	1	7	12	1	2	1	3	2	8	2	6	5	11	10	21
Peak48081	chr14	17102757	17103257	intronic	ENSDARG00000090319	rnf212	22	9	5	3	8	5	15	19	13	9	4	1	12	12	11	11	15	14	12	23
Peak48082	chr14	17109175	17109675	intronic	ENSDARG00000090319	rnf212	14	4	4	9	3	3	5	16	3	5	3	7	7	7	4	12	12	5	17	15
Peak48083	chr14	17110523	17111023	exonic	ENSDARG00000090319	rnf212	20	31	58	40	20	54	13	26	22	17	5	11	34	24	18	43	19	14	23	46
Peak48084	chr14	17115667	17116167	promoter	ENSDARG00000099883	CU302200.1	25	13	14	9	5	13	12	22	11	5	2	6	19	14	15	26	8	16	24	28
Peak48085	chr14	17123982	17124482	ncRNA_intronic	ENSDARG00000099883	CU302200.1	16	11	20	6	11	13	14	13	11	9	3	4	16	14	10	17	6	14	16	25
Peak48086	chr14	17125359	17125859	ncRNA_intronic	ENSDARG00000099883	CU302200.1	15	11	5	2	6	4	18	15	8	7	3	7	32	9	8	11	9	11	13	19
Peak48087	chr14	17128709	17129209	ncRNA_intronic	ENSDARG00000099883	CU302200.1	17	17	16	10	6	12	18	34	21	8	4	9	14	15	14	25	10	20	26	33
Peak48088	chr14	17132605	17133105	ncRNA_intronic	ENSDARG00000099883	CU302200.1	17	6	11	8	14	13	20	26	11	12	4	14	31	18	21	30	19	26	22	27
Peak48089	chr14	17138396	17138896	exonic	ENSDARG00000032617	fgfrl1a	12	14	11	7	18	17	26	33	28	11	4	14	28	27	21	39	22	24	21	21
Peak48090	chr14	17144921	17145421	exonic	ENSDARG00000032617	fgfrl1a	13	19	16	12	14	17	18	24	21	14	5	9	8	22	14	34	18	31	13	40
Peak48091	chr14	17148677	17149177	ncRNA_intronic	ENSDARG00000099883	CU302200.1	43	24	32	23	20	9	27	28	28	17	10	14	36	19	14	27	15	24	25	48
Peak48092	chr14	17155006	17155506	ncRNA_intronic	ENSDARG00000099883	CU302200.1	24	29	17	16	22	22	27	24	20	13	16	20	30	23	8	39	12	15	24	29
Peak48093	chr14	17158474	17158974	ncRNA_intronic	ENSDARG00000099883	CU302200.1	12	21	12	12	10	10	20	17	5	6	5	12	10	10	16	14	9	19	13	30
Peak48094	chr14	17166264	17166764	ncRNA_intronic	ENSDARG00000099883	CU302200.1	30	25	12	15	9	20	25	26	16	15	6	8	22	23	22	22	11	26	27	29
Peak48095	chr14	17175080	17175580	ncRNA_exonic	ENSDARG00000099883	CU302200.1	17	8	12	17	14	21	24	25	19	16	9	15	24	18	13	25	10	14	28	50
Peak48096	chr14	17189293	17189793	intronic	ENSDARG00000032617	fgfrl1a	17	17	11	11	13	10	16	20	13	15	5	7	20	20	13	24	14	14	43	37
Peak48097	chr14	17191746	17192246	intronic	ENSDARG00000032617	fgfrl1a	118	129	123	139	28	100	39	43	49	25	71	51	77	31	25	32	49	35	95	94
Peak48098	chr14	17195394	17195894	exonic	ENSDARG00000032617	fgfrl1a	8	13	11	9	10	7	13	18	16	5	6	2	21	22	13	29	9	13	18	33
Peak48099	chr14	17199239	17199739	intronic	ENSDARG00000032617	fgfrl1a	40	25	36	34	16	30	41	46	42	49	9	14	40	16	10	26	15	23	41	61
Peak48100	chr14	17202250	17202750	intronic	ENSDARG00000032617	fgfrl1a	15	5	12	10	11	12	18	10	13	12	3	10	28	26	14	22	24	19	26	24
Peak48101	chr14	17206354	17206854	intronic	ENSDARG00000032617	fgfrl1a	14	9	12	9	8	12	16	10	7	9	5	3	16	8	14	22	15	17	17	24
Peak48102	chr14	17213434	17213934	intronic	ENSDARG00000032617	fgfrl1a	22	11	11	7	9	17	13	27	16	16	10	9	28	14	11	16	15	19	23	20
Peak48103	chr14	17217375	17217875	intronic	ENSDARG00000032617	fgfrl1a	18	17	16	12	8	13	17	22	3	8	11	10	21	11	8	6	14	14	26	26
Peak48104	chr14	17221350	17221850	intronic	ENSDARG00000032617	fgfrl1a	22	19	15	17	13	11	20	14	13	6	7	9	19	10	13	31	14	12	14	27
Peak48105	chr14	17225009	17225509	intronic	ENSDARG00000032617	fgfrl1a	26	17	24	14	9	20	20	24	17	8	13	13	29	21	14	23	15	13	20	32
Peak48106	chr14	17229172	17229672	intronic	ENSDARG00000032617	fgfrl1a	57	60	78	58	19	63	21	27	27	10	46	31	33	25	17	28	18	22	46	66
Peak48107	chr14	17232775	17233275	intronic	ENSDARG00000032617	fgfrl1a	24	31	30	15	20	25	27	24	21	18	12	13	28	23	22	24	24	25	23	34
Peak48108	chr14	17242200	17242700	intronic	ENSDARG00000032617	fgfrl1a	10	12	13	10	12	16	33	21	22	11	7	8	22	16	19	20	12	13	22	24
Peak48109	chr14	17254741	17255241	intronic	ENSDARG00000032617	fgfrl1a	58	54	221	186	29	155	38	53	38	31	20	28	45	29	15	40	33	28	49	59
Peak48110	chr14	17257797	17258297	promoter	ENSDARG00000032617	fgfrl1a	72	73	113	106	21	77	34	45	40	45	44	32	51	20	25	20	26	32	70	97
Peak48111	chr14	17258567	17259067	promoter	ENSDARG00000032617	fgfrl1a	79	94	106	79	21	81	48	57	82	53	45	30	33	17	13	26	23	18	102	134
Peak48112	chr14	17263810	17264310	intronic	ENSDARG00000090993	rnf4	13	7	14	10	12	3	19	21	8	8	8	5	30	12	13	19	20	13	12	21
Peak48113	chr14	17269900	17270400	promoter	ENSDARG00000090993	rnf4	18	12	32	30	12	19	24	23	17	14	8	12	19	9	10	10	14	10	33	46
Peak48114	chr14	17270453	17270953	promoter	ENSDARG00000090993	rnf4	73	56	75	74	16	54	44	46	61	52	29	16	30	17	11	24	12	22	60	94
Peak48115	chr14	17271864	17272364	promoter	ENSDARG00000090993	rnf4	14	9	21	13	21	10	31	19	16	10	3	7	12	16	15	30	13	11	19	39
Peak48116	chr14	17282425	17282925	promoter	ENSDARG00000023220	selenot2	279	292	389	368	56	303	171	209	261	189	109	105	167	66	45	58	68	72	205	344
Peak48117	chr14	17290464	17290964	exonic	ENSDARG00000057394	rab33a	14	13	9	9	8	17	21	26	18	10	8	6	24	21	13	23	15	16	14	22
Peak48118	chr14	17293309	17293809	promoter	ENSDARG00000057394	rab33a	99	80	114	103	24	61	55	78	77	54	26	21	52	22	17	22	29	25	56	84
Peak48119	chr14	17307828	17308328	exonic	ENSDARG00000076332	si:ch211-159i8.4	13	17	29	16	16	18	16	26	19	9	7	10	26	21	13	26	10	12	27	35
Peak48120	chr14	17319172	17319672	intergenic	ENSDARG00000076332,ENSDARG00000079781	si:ch211-159i8.4,slitrk4	20	5	16	14	10	12	27	23	18	16	13	7	18	14	13	31	17	21	15	27
Peak48121	chr14	17323768	17324268	intergenic	ENSDARG00000076332,ENSDARG00000079781	si:ch211-159i8.4,slitrk4	19	15	11	13	16	17	16	23	9	15	7	10	22	17	18	22	18	19	23	26
Peak48122	chr14	17324764	17325264	intergenic	ENSDARG00000076332,ENSDARG00000079781	si:ch211-159i8.4,slitrk4	15	9	16	11	14	15	25	19	14	15	11	5	18	19	18	16	25	16	16	28
Peak48123	chr14	17330839	17331339	intergenic	ENSDARG00000076332,ENSDARG00000079781	si:ch211-159i8.4,slitrk4	16	14	10	6	4	12	18	17	12	16	5	7	8	15	12	12	12	13	12	29
Peak48124	chr14	17343486	17343986	intergenic	ENSDARG00000076332,ENSDARG00000079781	si:ch211-159i8.4,slitrk4	11	8	7	23	10	10	13	12	8	5	8	10	21	11	13	25	12	14	17	33
Peak48125	chr14	17344535	17345035	intergenic	ENSDARG00000076332,ENSDARG00000079781	si:ch211-159i8.4,slitrk4	32	16	23	20	10	24	19	32	17	18	14	14	35	18	12	26	12	20	31	32
Peak48126	chr14	17361724	17362224	intergenic	ENSDARG00000076332,ENSDARG00000079781	si:ch211-159i8.4,slitrk4	8	17	8	11	3	16	14	14	13	3	5	12	14	14	10	20	9	14	23	29
Peak48127	chr14	17362177	17362677	intergenic	ENSDARG00000076332,ENSDARG00000079781	si:ch211-159i8.4,slitrk4	16	11	16	9	12	9	13	15	12	4	8	1	15	8	8	20	7	8	13	18
Peak48128	chr14	17373220	17373720	intergenic	ENSDARG00000076332,ENSDARG00000079781	si:ch211-159i8.4,slitrk4	13	14	17	5	13	18	16	28	10	11	7	4	12	10	16	17	15	7	14	36
Peak48129	chr14	17376863	17377363	intergenic	ENSDARG00000076332,ENSDARG00000079781	si:ch211-159i8.4,slitrk4	13	16	12	19	5	9	16	19	17	10	5	7	15	12	13	15	8	14	25	32
Peak48130	chr14	17377285	17377785	intergenic	ENSDARG00000076332,ENSDARG00000079781	si:ch211-159i8.4,slitrk4	16	7	15	14	9	13	16	20	8	16	4	9	18	12	9	16	3	15	15	24
Peak48131	chr14	17389687	17390187	intergenic	ENSDARG00000076332,ENSDARG00000079781	si:ch211-159i8.4,slitrk4	30	13	12	17	15	12	23	24	14	27	9	10	12	21	16	18	15	13	21	29
Peak48132	chr14	17390958	17391458	intergenic	ENSDARG00000076332,ENSDARG00000079781	si:ch211-159i8.4,slitrk4	15	8	21	10	13	22	24	19	12	17	7	11	24	15	19	34	14	14	21	30
Peak48133	chr14	17406393	17406893	intergenic	ENSDARG00000076332,ENSDARG00000079781	si:ch211-159i8.4,slitrk4	60	42	60	54	10	37	36	49	51	33	52	35	20	14	22	23	20	21	51	97
Peak48134	chr14	17411990	17412490	intergenic	ENSDARG00000076332,ENSDARG00000079781	si:ch211-159i8.4,slitrk4	19	14	19	11	16	18	23	34	14	11	5	7	17	21	18	23	20	21	19	27
Peak48135	chr14	17415604	17416104	intergenic	ENSDARG00000076332,ENSDARG00000079781	si:ch211-159i8.4,slitrk4	7	7	10	5	9	15	24	20	13	9	4	1	29	18	11	15	5	17	19	15
Peak48136	chr14	17439784	17440284	intergenic	ENSDARG00000076332,ENSDARG00000079781	si:ch211-159i8.4,slitrk4	23	24	17	22	19	24	27	41	18	13	10	12	29	28	13	25	14	20	20	34
Peak48137	chr14	17442348	17442848	intergenic	ENSDARG00000076332,ENSDARG00000079781	si:ch211-159i8.4,slitrk4	47	31	24	21	10	25	43	60	51	40	9	19	23	32	20	31	25	25	35	58
Peak48138	chr14	17455048	17455548	intergenic	ENSDARG00000076332,ENSDARG00000079781	si:ch211-159i8.4,slitrk4	15	10	7	12	8	22	21	35	24	9	3	5	13	14	7	11	10	9	14	22
Peak48139	chr14	17455429	17455929	intergenic	ENSDARG00000076332,ENSDARG00000079781	si:ch211-159i8.4,slitrk4	17	15	7	7	7	13	21	14	13	11	9	5	16	13	13	21	16	9	15	20
Peak48140	chr14	17456309	17456809	intergenic	ENSDARG00000076332,ENSDARG00000079781	si:ch211-159i8.4,slitrk4	37	25	26	22	13	27	27	34	36	31	16	16	48	30	18	32	22	29	27	37
Peak48141	chr14	17469302	17469802	intergenic	ENSDARG00000076332,ENSDARG00000079781	si:ch211-159i8.4,slitrk4	36	30	22	28	14	18	19	18	16	14	21	26	35	13	13	21	13	20	24	24
Peak48142	chr14	17479704	17480204	intergenic	ENSDARG00000076332,ENSDARG00000079781	si:ch211-159i8.4,slitrk4	53	58	25	15	12	22	17	34	21	14	48	57	24	22	15	15	10	21	35	35
Peak48143	chr14	17488701	17489201	intergenic	ENSDARG00000076332,ENSDARG00000079781	si:ch211-159i8.4,slitrk4	22	15	20	17	16	22	14	26	9	12	6	3	24	9	11	27	16	17	12	32
Peak48144	chr14	17509650	17510150	intergenic	ENSDARG00000076332,ENSDARG00000079781	si:ch211-159i8.4,slitrk4	17	26	14	14	12	16	37	23	23	13	6	11	20	13	11	30	11	25	9	26
Peak48145	chr14	17516122	17516622	intergenic	ENSDARG00000076332,ENSDARG00000079781	si:ch211-159i8.4,slitrk4	43	37	28	45	18	24	19	21	13	20	56	42	29	16	13	17	15	17	19	35
Peak48146	chr14	17531873	17532373	intergenic	ENSDARG00000076332,ENSDARG00000079781	si:ch211-159i8.4,slitrk4	47	33	40	34	16	31	46	47	40	29	21	27	42	27	16	39	30	25	43	69
Peak48147	chr14	17534641	17535141	intergenic	ENSDARG00000076332,ENSDARG00000079781	si:ch211-159i8.4,slitrk4	62	65	66	49	17	53	43	54	42	45	41	36	41	24	14	21	22	25	48	75
Peak48148	chr14	17541969	17542469	intergenic	ENSDARG00000076332,ENSDARG00000079781	si:ch211-159i8.4,slitrk4	17	10	11	6	16	18	18	24	11	8	5	9	14	13	14	24	11	13	21	27
Peak48149	chr14	17551766	17552266	intergenic	ENSDARG00000076332,ENSDARG00000079781	si:ch211-159i8.4,slitrk4	26	11	14	12	14	12	21	18	16	12	8	4	22	14	18	25	23	18	15	20
Peak48150	chr14	17557988	17558488	intergenic	ENSDARG00000076332,ENSDARG00000079781	si:ch211-159i8.4,slitrk4	28	20	16	15	9	20	29	32	16	13	8	8	40	25	22	34	21	20	27	30
Peak48151	chr14	17559219	17559719	intergenic	ENSDARG00000076332,ENSDARG00000079781	si:ch211-159i8.4,slitrk4	11	5	9	7	11	10	7	25	7	7	6	5	16	12	8	12	10	17	17	20
Peak48152	chr14	17567178	17567678	intergenic	ENSDARG00000076332,ENSDARG00000079781	si:ch211-159i8.4,slitrk4	15	10	17	14	8	8	21	6	9	9	11	3	17	13	8	21	9	11	15	30
Peak48153	chr14	17574737	17575237	intergenic	ENSDARG00000076332,ENSDARG00000079781	si:ch211-159i8.4,slitrk4	10	7	7	5	10	6	8	19	6	6	4	5	12	13	16	16	15	13	23	25
Peak48154	chr14	17575302	17575802	intergenic	ENSDARG00000076332,ENSDARG00000079781	si:ch211-159i8.4,slitrk4	10	10	12	5	7	7	8	10	9	3	4	3	24	11	13	15	8	15	13	24
Peak48155	chr14	17576183	17576683	intergenic	ENSDARG00000076332,ENSDARG00000079781	si:ch211-159i8.4,slitrk4	7	12	6	11	14	7	8	15	7	7	8	4	15	12	16	20	15	19	8	35
Peak48156	chr14	17580289	17580789	intergenic	ENSDARG00000076332,ENSDARG00000079781	si:ch211-159i8.4,slitrk4	16	16	17	9	17	9	19	25	12	14	13	5	21	23	14	26	18	21	17	22
Peak48157	chr14	17587104	17587604	intergenic	ENSDARG00000076332,ENSDARG00000079781	si:ch211-159i8.4,slitrk4	18	11	8	8	15	7	15	24	15	7	6	7	13	11	9	20	6	17	20	31
Peak48158	chr14	17593127	17593627	intergenic	ENSDARG00000076332,ENSDARG00000079781	si:ch211-159i8.4,slitrk4	13	23	19	19	14	14	20	25	22	19	7	4	14	12	10	12	13	12	15	30
Peak48159	chr14	17598672	17599172	intergenic	ENSDARG00000076332,ENSDARG00000079781	si:ch211-159i8.4,slitrk4	19	17	14	11	14	9	21	31	4	20	6	9	18	15	13	14	12	13	20	32
Peak48160	chr14	17600520	17601020	intergenic	ENSDARG00000076332,ENSDARG00000079781	si:ch211-159i8.4,slitrk4	29	33	28	19	7	10	18	22	23	9	65	38	30	15	17	15	22	30	29	30
Peak48161	chr14	17606847	17607347	intergenic	ENSDARG00000076332,ENSDARG00000079781	si:ch211-159i8.4,slitrk4	20	18	12	16	12	14	24	17	24	14	5	14	22	23	12	21	15	20	15	26
Peak48162	chr14	17614633	17615133	intergenic	ENSDARG00000076332,ENSDARG00000079781	si:ch211-159i8.4,slitrk4	14	7	10	8	7	7	14	26	12	6	6	14	15	14	8	20	10	20	9	17
Peak48163	chr14	17636493	17636993	intergenic	ENSDARG00000076332,ENSDARG00000079781	si:ch211-159i8.4,slitrk4	16	20	14	12	16	12	25	26	14	16	7	10	24	16	13	30	15	17	25	24
Peak48164	chr14	17653235	17653735	intergenic	ENSDARG00000076332,ENSDARG00000079781	si:ch211-159i8.4,slitrk4	25	22	30	13	13	17	26	11	22	7	28	29	21	10	14	18	12	9	28	32
Peak48165	chr14	17662607	17663107	intergenic	ENSDARG00000076332,ENSDARG00000079781	si:ch211-159i8.4,slitrk4	11	14	10	14	11	14	17	29	14	17	9	13	21	18	14	25	9	16	23	22
Peak48166	chr14	17667616	17668116	intergenic	ENSDARG00000076332,ENSDARG00000079781	si:ch211-159i8.4,slitrk4	20	17	30	17	13	7	25	28	29	16	8	10	20	11	15	21	12	23	13	38
Peak48167	chr14	17674700	17675200	intergenic	ENSDARG00000076332,ENSDARG00000079781	si:ch211-159i8.4,slitrk4	21	9	14	14	13	20	20	20	8	7	12	7	18	19	15	25	16	27	19	26
Peak48168	chr14	17678225	17678725	intergenic	ENSDARG00000076332,ENSDARG00000079781	si:ch211-159i8.4,slitrk4	31	27	21	28	6	20	25	35	26	27	5	12	17	5	10	20	11	20	19	40
Peak48169	chr14	17683876	17684376	intergenic	ENSDARG00000076332,ENSDARG00000079781	si:ch211-159i8.4,slitrk4	13	6	8	5	6	8	17	8	8	4	8	10	12	6	8	16	4	9	16	10
Peak48170	chr14	17684255	17684755	intergenic	ENSDARG00000076332,ENSDARG00000079781	si:ch211-159i8.4,slitrk4	20	9	4	5	8	4	9	4	5	4	2	1	17	10	2	8	7	5	7	19
Peak48171	chr14	17689677	17690177	intergenic	ENSDARG00000076332,ENSDARG00000079781	si:ch211-159i8.4,slitrk4	13	18	17	8	13	23	34	24	17	11	13	11	20	28	23	30	17	15	14	15
Peak48172	chr14	17694268	17694768	intergenic	ENSDARG00000076332,ENSDARG00000079781	si:ch211-159i8.4,slitrk4	14	7	25	15	12	10	12	17	6	9	7	6	13	8	4	10	6	14	15	24
Peak48173	chr14	17704321	17704821	intergenic	ENSDARG00000076332,ENSDARG00000079781	si:ch211-159i8.4,slitrk4	14	12	7	6	6	9	16	22	2	3	2	2	10	8	13	17	9	12	12	19
Peak48174	chr14	17704760	17705260	intergenic	ENSDARG00000076332,ENSDARG00000079781	si:ch211-159i8.4,slitrk4	8	6	6	2	7	9	11	16	6	10	2	7	12	7	9	11	4	6	16	16
Peak48175	chr14	17713074	17713574	intergenic	ENSDARG00000076332,ENSDARG00000079781	si:ch211-159i8.4,slitrk4	16	13	13	12	14	10	14	21	16	9	10	11	17	12	15	16	21	18	13	21
Peak48176	chr14	17716435	17716935	intergenic	ENSDARG00000076332,ENSDARG00000079781	si:ch211-159i8.4,slitrk4	22	13	14	5	15	12	20	21	10	9	11	6	15	17	10	18	10	8	22	26
Peak48177	chr14	17718343	17718843	intergenic	ENSDARG00000076332,ENSDARG00000079781	si:ch211-159i8.4,slitrk4	28	18	21	11	16	16	25	36	17	13	5	16	31	16	15	34	12	14	24	30
Peak48178	chr14	17726555	17727055	intergenic	ENSDARG00000076332,ENSDARG00000079781	si:ch211-159i8.4,slitrk4	16	8	23	12	9	10	14	15	10	11	5	9	19	13	18	17	14	12	16	22
Peak48179	chr14	17736241	17736741	intergenic	ENSDARG00000076332,ENSDARG00000079781	si:ch211-159i8.4,slitrk4	24	10	17	17	8	15	17	29	16	10	11	4	12	16	8	16	8	21	15	26
Peak48180	chr14	17738549	17739049	intergenic	ENSDARG00000076332,ENSDARG00000079781	si:ch211-159i8.4,slitrk4	31	19	33	38	19	35	36	46	50	36	13	10	35	23	18	28	17	22	28	56
Peak48181	chr14	17744678	17745178	intergenic	ENSDARG00000076332,ENSDARG00000079781	si:ch211-159i8.4,slitrk4	26	13	20	17	13	18	22	38	9	14	17	10	30	27	13	34	11	25	23	34
Peak48182	chr14	17748842	17749342	intergenic	ENSDARG00000076332,ENSDARG00000079781	si:ch211-159i8.4,slitrk4	16	10	8	8	10	7	30	16	8	10	8	6	31	9	11	16	7	9	15	23
Peak48183	chr14	17750774	17751274	intergenic	ENSDARG00000076332,ENSDARG00000079781	si:ch211-159i8.4,slitrk4	18	14	14	7	13	15	15	38	10	10	6	5	20	13	16	30	13	24	23	30
Peak48184	chr14	17754066	17754566	intergenic	ENSDARG00000076332,ENSDARG00000079781	si:ch211-159i8.4,slitrk4	12	8	22	11	5	12	19	16	19	12	7	10	22	22	13	18	16	13	18	26
Peak48185	chr14	17759403	17759903	intergenic	ENSDARG00000076332,ENSDARG00000079781	si:ch211-159i8.4,slitrk4	15	11	16	3	10	13	14	26	15	8	6	6	11	25	14	29	12	9	22	27
Peak48186	chr14	17768086	17768586	intergenic	ENSDARG00000076332,ENSDARG00000079781	si:ch211-159i8.4,slitrk4	25	17	23	15	15	14	19	26	19	9	7	17	25	21	17	27	17	18	29	37
Peak48187	chr14	17768824	17769324	intergenic	ENSDARG00000076332,ENSDARG00000079781	si:ch211-159i8.4,slitrk4	21	14	12	9	7	6	10	18	12	7	21	17	18	13	11	11	7	18	31	27
Peak48188	chr14	17793833	17794333	intergenic	ENSDARG00000076332,ENSDARG00000079781	si:ch211-159i8.4,slitrk4	64	66	50	35	19	37	31	40	56	25	11	18	47	26	28	34	19	28	27	58
Peak48189	chr14	17798317	17798817	intergenic	ENSDARG00000076332,ENSDARG00000079781	si:ch211-159i8.4,slitrk4	12	9	10	7	8	8	24	13	7	3	3	7	20	19	9	15	9	11	13	26
Peak48190	chr14	17803356	17803856	intergenic	ENSDARG00000076332,ENSDARG00000079781	si:ch211-159i8.4,slitrk4	28	34	28	37	6	24	28	46	38	33	3	7	20	17	16	18	15	19	19	78
Peak48191	chr14	17804119	17804619	intergenic	ENSDARG00000076332,ENSDARG00000079781	si:ch211-159i8.4,slitrk4	39	26	27	33	17	29	35	43	40	51	15	22	29	22	14	28	15	23	42	140
Peak48192	chr14	17808809	17809309	intergenic	ENSDARG00000076332,ENSDARG00000079781	si:ch211-159i8.4,slitrk4	8	7	11	8	8	8	19	16	13	12	8	10	8	10	10	15	6	17	13	14
Peak48193	chr14	17809146	17809646	intergenic	ENSDARG00000076332,ENSDARG00000079781	si:ch211-159i8.4,slitrk4	16	9	11	8	14	6	26	29	15	13	10	15	12	11	8	22	10	7	9	18
Peak48194	chr14	17810306	17810806	intergenic	ENSDARG00000076332,ENSDARG00000079781	si:ch211-159i8.4,slitrk4	27	22	29	33	21	22	47	43	49	21	7	5	35	15	21	25	14	26	23	47
Peak48195	chr14	17814494	17814994	intergenic	ENSDARG00000076332,ENSDARG00000079781	si:ch211-159i8.4,slitrk4	17	9	11	9	4	13	19	10	17	6	5	9	14	9	9	20	19	13	11	37
Peak48196	chr14	17820139	17820639	intergenic	ENSDARG00000076332,ENSDARG00000079781	si:ch211-159i8.4,slitrk4	19	25	19	18	15	14	17	24	13	10	12	9	27	19	12	17	19	19	15	30
Peak48197	chr14	17822752	17823252	intergenic	ENSDARG00000076332,ENSDARG00000079781	si:ch211-159i8.4,slitrk4	27	13	21	12	10	18	28	27	25	15	12	18	21	15	10	23	6	12	20	32
Peak48198	chr14	17826108	17826608	intergenic	ENSDARG00000076332,ENSDARG00000079781	si:ch211-159i8.4,slitrk4	19	7	28	21	3	20	24	37	15	15	6	10	18	19	17	21	16	10	32	44
Peak48199	chr14	17829612	17830112	intergenic	ENSDARG00000076332,ENSDARG00000079781	si:ch211-159i8.4,slitrk4	13	12	15	19	11	12	18	28	13	10	10	7	20	26	12	16	18	10	12	18
Peak48200	chr14	17836523	17837023	intergenic	ENSDARG00000076332,ENSDARG00000079781	si:ch211-159i8.4,slitrk4	30	6	9	19	16	14	20	37	19	9	8	10	26	16	19	24	24	24	16	33
Peak48201	chr14	17846692	17847192	intergenic	ENSDARG00000076332,ENSDARG00000079781	si:ch211-159i8.4,slitrk4	13	15	15	8	10	12	15	26	11	10	7	14	20	17	14	18	15	15	11	14
Peak48202	chr14	17858461	17858961	intergenic	ENSDARG00000076332,ENSDARG00000079781	si:ch211-159i8.4,slitrk4	17	12	13	8	20	5	15	17	11	6	7	4	23	13	10	21	16	19	21	31
Peak48203	chr14	17859300	17859800	intergenic	ENSDARG00000076332,ENSDARG00000079781	si:ch211-159i8.4,slitrk4	14	12	11	19	18	17	24	27	12	11	16	10	20	23	7	21	16	14	21	21
Peak48204	chr14	17881803	17882303	intergenic	ENSDARG00000076332,ENSDARG00000079781	si:ch211-159i8.4,slitrk4	22	37	18	22	10	29	28	36	32	27	6	15	38	26	20	30	16	20	32	44
Peak48205	chr14	17885773	17886273	intergenic	ENSDARG00000076332,ENSDARG00000079781	si:ch211-159i8.4,slitrk4	12	9	11	12	10	12	24	15	16	8	8	13	19	21	15	22	6	19	15	32
Peak48206	chr14	17886450	17886950	intergenic	ENSDARG00000076332,ENSDARG00000079781	si:ch211-159i8.4,slitrk4	8	8	17	5	6	10	14	17	12	3	3	7	11	17	12	12	12	12	16	23
Peak48207	chr14	17892428	17892928	intergenic	ENSDARG00000076332,ENSDARG00000079781	si:ch211-159i8.4,slitrk4	17	11	15	7	9	3	10	13	20	8	13	5	14	14	15	23	16	16	18	32
Peak48208	chr14	17897579	17898079	intergenic	ENSDARG00000076332,ENSDARG00000079781	si:ch211-159i8.4,slitrk4	15	10	13	17	8	9	24	50	17	7	7	12	13	18	13	17	11	12	12	20
Peak48209	chr14	17898248	17898748	intergenic	ENSDARG00000076332,ENSDARG00000079781	si:ch211-159i8.4,slitrk4	12	14	14	17	16	17	24	52	16	11	11	7	17	19	12	30	13	20	22	28
Peak48210	chr14	17899863	17900363	intergenic	ENSDARG00000076332,ENSDARG00000079781	si:ch211-159i8.4,slitrk4	15	20	19	16	10	8	26	22	15	10	8	9	27	28	14	23	8	16	22	24
Peak48211	chr14	17903641	17904141	intergenic	ENSDARG00000076332,ENSDARG00000079781	si:ch211-159i8.4,slitrk4	15	23	13	14	12	13	33	30	24	12	10	9	21	9	8	14	10	17	16	36
Peak48212	chr14	17907103	17907603	intergenic	ENSDARG00000076332,ENSDARG00000079781	si:ch211-159i8.4,slitrk4	5	7	19	11	5	5	14	18	12	16	8	8	7	6	8	6	10	13	16	29
Peak48213	chr14	17912974	17913474	intergenic	ENSDARG00000076332,ENSDARG00000079781	si:ch211-159i8.4,slitrk4	20	20	9	11	13	9	21	23	13	15	4	12	10	13	12	14	17	16	24	23
Peak48214	chr14	17915472	17915972	intergenic	ENSDARG00000076332,ENSDARG00000079781	si:ch211-159i8.4,slitrk4	19	9	9	2	4	5	19	17	9	13	1	6	10	6	4	8	8	10	17	27
Peak48215	chr14	17918070	17918570	intergenic	ENSDARG00000076332,ENSDARG00000079781	si:ch211-159i8.4,slitrk4	20	18	9	15	17	12	18	24	11	10	8	10	18	15	8	13	9	20	15	33
Peak48216	chr14	17921052	17921552	intergenic	ENSDARG00000076332,ENSDARG00000079781	si:ch211-159i8.4,slitrk4	37	33	20	24	16	17	34	28	24	18	57	47	32	19	14	18	20	17	40	44
Peak48217	chr14	17926262	17926762	intergenic	ENSDARG00000076332,ENSDARG00000079781	si:ch211-159i8.4,slitrk4	18	24	4	13	14	8	15	22	17	22	7	9	20	14	8	8	4	9	20	26
Peak48218	chr14	17934650	17935150	intergenic	ENSDARG00000076332,ENSDARG00000079781	si:ch211-159i8.4,slitrk4	17	11	24	6	14	13	18	25	13	3	15	11	26	15	14	22	17	19	15	20
Peak48219	chr14	17937672	17938172	intergenic	ENSDARG00000076332,ENSDARG00000079781	si:ch211-159i8.4,slitrk4	17	19	28	28	17	19	38	46	34	21	8	18	20	9	16	21	21	12	31	38
Peak48220	chr14	17946045	17946545	intergenic	ENSDARG00000076332,ENSDARG00000079781	si:ch211-159i8.4,slitrk4	13	15	8	14	15	17	22	22	8	7	2	6	24	17	18	29	16	12	18	21
Peak48221	chr14	17951415	17951915	intergenic	ENSDARG00000076332,ENSDARG00000079781	si:ch211-159i8.4,slitrk4	27	13	7	17	12	14	13	37	22	13	9	6	15	12	10	16	8	18	13	46
Peak48222	chr14	17955752	17956252	intergenic	ENSDARG00000076332,ENSDARG00000079781	si:ch211-159i8.4,slitrk4	15	27	21	14	16	15	21	29	31	18	8	14	18	11	6	18	17	12	19	35
Peak48223	chr14	17961734	17962234	intergenic	ENSDARG00000076332,ENSDARG00000079781	si:ch211-159i8.4,slitrk4	17	13	15	16	17	12	14	29	11	9	5	7	21	15	11	18	8	15	20	31
Peak48224	chr14	17965856	17966356	intergenic	ENSDARG00000076332,ENSDARG00000079781	si:ch211-159i8.4,slitrk4	10	16	5	10	8	11	11	21	16	7	13	7	18	22	14	15	15	14	20	33
Peak48225	chr14	17966744	17967244	intergenic	ENSDARG00000076332,ENSDARG00000079781	si:ch211-159i8.4,slitrk4	10	12	10	10	11	12	22	24	28	5	7	11	30	15	20	31	18	23	25	26
Peak48226	chr14	17974261	17974761	intergenic	ENSDARG00000076332,ENSDARG00000079781	si:ch211-159i8.4,slitrk4	18	13	16	10	5	9	10	18	14	12	9	6	19	8	6	13	10	12	7	23
Peak48227	chr14	17974759	17975259	intergenic	ENSDARG00000076332,ENSDARG00000079781	si:ch211-159i8.4,slitrk4	10	13	14	13	7	11	24	16	12	11	7	4	15	14	14	22	15	12	21	24
Peak48228	chr14	17983358	17983858	intergenic	ENSDARG00000076332,ENSDARG00000079781	si:ch211-159i8.4,slitrk4	16	3	7	12	10	10	14	28	13	12	8	13	26	11	12	14	10	17	17	26
Peak48229	chr14	17984067	17984567	intergenic	ENSDARG00000076332,ENSDARG00000079781	si:ch211-159i8.4,slitrk4	9	14	11	7	13	7	20	19	4	6	4	4	13	8	7	16	8	10	23	14
Peak48230	chr14	17991596	17992096	intergenic	ENSDARG00000076332,ENSDARG00000079781	si:ch211-159i8.4,slitrk4	12	5	6	5	7	8	5	7	5	4	4	3	10	5	12	15	13	11	9	18
Peak48231	chr14	17992237	17992737	intergenic	ENSDARG00000076332,ENSDARG00000079781	si:ch211-159i8.4,slitrk4	9	10	6	1	6	8	9	17	10	5	10	7	20	14	11	11	13	14	16	17
Peak48232	chr14	17998097	17998597	intergenic	ENSDARG00000076332,ENSDARG00000079781	si:ch211-159i8.4,slitrk4	5	5	4	4	4	2	4	8	1	2	1	4	8	5	3	5	6	6	4	8
Peak48233	chr14	17998367	17998867	intergenic	ENSDARG00000076332,ENSDARG00000079781	si:ch211-159i8.4,slitrk4	14	2	4	4	4	3	5	5	1	0	3	3	5	8	8	5	3	7	8	4
Peak48234	chr14	18000567	18001067	intergenic	ENSDARG00000076332,ENSDARG00000079781	si:ch211-159i8.4,slitrk4	15	11	12	14	7	13	25	18	18	7	3	8	29	21	10	28	13	15	27	21
Peak48235	chr14	18004709	18005209	intergenic	ENSDARG00000076332,ENSDARG00000079781	si:ch211-159i8.4,slitrk4	31	26	32	31	16	25	26	25	14	17	21	17	23	20	15	17	14	22	22	42
Peak48236	chr14	18006086	18006586	intergenic	ENSDARG00000076332,ENSDARG00000079781	si:ch211-159i8.4,slitrk4	12	10	15	13	11	14	16	13	4	7	9	5	15	12	8	15	14	12	18	18
Peak48237	chr14	18012571	18013071	intergenic	ENSDARG00000076332,ENSDARG00000079781	si:ch211-159i8.4,slitrk4	28	30	19	19	13	17	32	35	29	21	9	9	21	17	14	19	12	16	19	32
Peak48238	chr14	18017527	18018027	intergenic	ENSDARG00000076332,ENSDARG00000079781	si:ch211-159i8.4,slitrk4	15	13	13	11	13	13	15	24	9	13	5	7	16	16	9	15	9	13	25	37
Peak48239	chr14	18018562	18019062	intergenic	ENSDARG00000076332,ENSDARG00000079781	si:ch211-159i8.4,slitrk4	9	8	15	10	10	15	15	11	13	11	3	10	21	17	10	24	12	13	25	23
Peak48240	chr14	18019278	18019778	intergenic	ENSDARG00000076332,ENSDARG00000079781	si:ch211-159i8.4,slitrk4	12	5	3	5	6	6	7	8	4	3	1	2	7	8	7	7	6	7	9	9
Peak48241	chr14	18019560	18020060	intergenic	ENSDARG00000076332,ENSDARG00000079781	si:ch211-159i8.4,slitrk4	6	4	0	3	4	4	5	4	6	5	2	3	8	2	2	2	4	1	4	5
Peak48242	chr14	18026576	18027076	intergenic	ENSDARG00000076332,ENSDARG00000079781	si:ch211-159i8.4,slitrk4	14	7	16	10	15	12	17	15	7	7	11	7	20	21	14	15	9	11	17	29
Peak48243	chr14	18029572	18030072	intergenic	ENSDARG00000076332,ENSDARG00000079781	si:ch211-159i8.4,slitrk4	8	3	4	4	7	2	12	12	7	5	7	1	11	4	2	7	7	9	17	15
Peak48244	chr14	18029939	18030439	intergenic	ENSDARG00000076332,ENSDARG00000079781	si:ch211-159i8.4,slitrk4	11	5	4	6	5	2	7	12	3	4	0	3	8	8	4	12	6	4	8	14
Peak48245	chr14	18041199	18041699	intergenic	ENSDARG00000076332,ENSDARG00000079781	si:ch211-159i8.4,slitrk4	17	5	14	14	12	23	27	22	27	24	3	5	21	16	5	13	11	10	17	21
Peak48246	chr14	18050228	18050728	intergenic	ENSDARG00000076332,ENSDARG00000079781	si:ch211-159i8.4,slitrk4	29	34	23	19	10	20	26	36	38	14	12	19	30	13	12	24	19	18	26	42
Peak48247	chr14	18056014	18056514	intergenic	ENSDARG00000076332,ENSDARG00000079781	si:ch211-159i8.4,slitrk4	15	17	22	16	21	11	20	19	13	9	8	16	21	18	23	24	18	23	18	33
Peak48248	chr14	18058205	18058705	intergenic	ENSDARG00000076332,ENSDARG00000079781	si:ch211-159i8.4,slitrk4	17	13	10	13	9	15	19	26	10	9	8	12	32	15	16	34	15	17	26	32
Peak48249	chr14	18062785	18063285	intergenic	ENSDARG00000076332,ENSDARG00000079781	si:ch211-159i8.4,slitrk4	21	27	23	13	13	17	31	24	25	19	9	12	35	19	11	36	17	32	22	33
Peak48250	chr14	18069117	18069617	intergenic	ENSDARG00000076332,ENSDARG00000079781	si:ch211-159i8.4,slitrk4	17	17	20	13	15	10	29	36	18	11	7	9	31	15	13	32	17	19	30	34
Peak48251	chr14	18074717	18075217	intergenic	ENSDARG00000076332,ENSDARG00000079781	si:ch211-159i8.4,slitrk4	7	7	4	6	6	8	10	15	4	2	0	11	12	9	7	18	7	7	8	6
Peak48252	chr14	18076596	18077096	intergenic	ENSDARG00000076332,ENSDARG00000079781	si:ch211-159i8.4,slitrk4	11	11	14	9	6	12	15	24	10	10	4	15	21	10	8	20	11	14	12	18
Peak48253	chr14	18079132	18079632	intergenic	ENSDARG00000076332,ENSDARG00000079781	si:ch211-159i8.4,slitrk4	14	16	12	9	13	8	26	17	17	10	7	12	14	10	8	14	18	15	21	25
Peak48254	chr14	18087453	18087953	intergenic	ENSDARG00000076332,ENSDARG00000079781	si:ch211-159i8.4,slitrk4	25	19	72	36	18	53	34	51	34	31	5	6	26	16	16	29	17	24	30	35
Peak48255	chr14	18090164	18090664	intergenic	ENSDARG00000076332,ENSDARG00000079781	si:ch211-159i8.4,slitrk4	20	25	18	20	8	16	27	36	8	4	8	9	16	14	17	16	7	18	30	30
Peak48256	chr14	18092499	18092999	intergenic	ENSDARG00000076332,ENSDARG00000079781	si:ch211-159i8.4,slitrk4	64	41	25	54	9	29	39	52	79	55	13	20	42	11	6	10	16	16	27	64
Peak48257	chr14	18100582	18101082	intergenic	ENSDARG00000076332,ENSDARG00000079781	si:ch211-159i8.4,slitrk4	17	8	6	6	13	11	19	14	8	9	10	5	22	12	7	21	16	19	23	27
Peak48258	chr14	18102666	18103166	intergenic	ENSDARG00000076332,ENSDARG00000079781	si:ch211-159i8.4,slitrk4	19	7	18	10	8	14	13	26	13	13	8	9	17	11	14	27	14	13	25	31
Peak48259	chr14	18104502	18105002	intergenic	ENSDARG00000076332,ENSDARG00000079781	si:ch211-159i8.4,slitrk4	16	11	11	4	6	9	15	25	19	7	9	7	16	10	5	15	11	8	10	17
Peak48260	chr14	18111430	18111930	intergenic	ENSDARG00000076332,ENSDARG00000079781	si:ch211-159i8.4,slitrk4	15	7	7	12	11	10	12	8	7	5	8	10	27	9	4	17	10	11	16	15
Peak48261	chr14	18126626	18127126	intergenic	ENSDARG00000076332,ENSDARG00000079781	si:ch211-159i8.4,slitrk4	12	6	7	5	5	6	7	13	3	4	1	4	14	9	6	6	9	3	14	22
Peak48262	chr14	18127051	18127551	intergenic	ENSDARG00000076332,ENSDARG00000079781	si:ch211-159i8.4,slitrk4	13	3	4	8	11	3	12	15	10	10	9	2	8	9	6	7	7	15	9	9
Peak48263	chr14	18133826	18134326	intergenic	ENSDARG00000076332,ENSDARG00000079781	si:ch211-159i8.4,slitrk4	7	11	4	10	11	8	20	33	13	17	6	2	25	10	18	25	5	17	18	32
Peak48264	chr14	18136870	18137370	intergenic	ENSDARG00000076332,ENSDARG00000079781	si:ch211-159i8.4,slitrk4	26	12	12	11	15	6	18	20	10	15	12	8	20	12	14	26	13	23	12	32
Peak48265	chr14	18149995	18150495	intergenic	ENSDARG00000076332,ENSDARG00000079781	si:ch211-159i8.4,slitrk4	19	15	14	19	25	16	33	32	20	8	19	8	35	25	16	41	21	32	16	24
Peak48266	chr14	18151607	18152107	intergenic	ENSDARG00000076332,ENSDARG00000079781	si:ch211-159i8.4,slitrk4	18	13	16	13	19	13	25	25	13	13	14	10	24	30	16	44	16	29	20	34
Peak48267	chr14	18160650	18161150	intergenic	ENSDARG00000076332,ENSDARG00000079781	si:ch211-159i8.4,slitrk4	7	4	7	2	3	3	6	12	9	2	3	2	4	12	4	3	5	7	3	12
Peak48268	chr14	18161119	18161619	intergenic	ENSDARG00000076332,ENSDARG00000079781	si:ch211-159i8.4,slitrk4	6	2	1	2	12	4	8	6	4	1	2	3	4	9	7	4	2	8	6	10
Peak48269	chr14	18161639	18162139	intergenic	ENSDARG00000076332,ENSDARG00000079781	si:ch211-159i8.4,slitrk4	11	12	10	11	9	12	4	5	12	11	5	1	9	9	4	16	12	12	11	21
Peak48270	chr14	18168239	18168739	intergenic	ENSDARG00000076332,ENSDARG00000079781	si:ch211-159i8.4,slitrk4	21	12	18	25	25	19	20	19	12	10	6	8	23	20	26	23	11	16	27	32
Peak48271	chr14	18177121	18177621	intergenic	ENSDARG00000076332,ENSDARG00000079781	si:ch211-159i8.4,slitrk4	32	44	31	15	23	24	23	19	20	13	11	8	30	15	12	24	23	27	16	35
Peak48272	chr14	18183751	18184251	intergenic	ENSDARG00000076332,ENSDARG00000079781	si:ch211-159i8.4,slitrk4	14	10	9	6	11	9	21	22	7	8	0	2	12	23	9	23	8	5	12	21
Peak48273	chr14	18185615	18186115	intergenic	ENSDARG00000076332,ENSDARG00000079781	si:ch211-159i8.4,slitrk4	7	13	9	8	9	13	15	10	7	4	4	1	14	7	7	18	11	11	12	10
Peak48274	chr14	18191739	18192239	intergenic	ENSDARG00000076332,ENSDARG00000079781	si:ch211-159i8.4,slitrk4	68	48	37	35	13	34	22	23	23	17	36	37	41	26	11	23	21	20	59	59
Peak48275	chr14	18193694	18194194	intergenic	ENSDARG00000076332,ENSDARG00000079781	si:ch211-159i8.4,slitrk4	18	24	16	12	7	10	22	24	16	21	3	8	11	15	10	21	11	14	20	35
Peak48276	chr14	18201786	18202286	intergenic	ENSDARG00000076332,ENSDARG00000079781	si:ch211-159i8.4,slitrk4	17	13	15	15	16	11	19	27	13	10	7	12	21	18	18	26	14	21	10	29
Peak48277	chr14	18202542	18203042	intergenic	ENSDARG00000076332,ENSDARG00000079781	si:ch211-159i8.4,slitrk4	9	10	8	17	12	11	12	16	10	5	5	9	23	20	19	26	12	22	8	17
Peak48278	chr14	18220403	18220903	intergenic	ENSDARG00000076332,ENSDARG00000079781	si:ch211-159i8.4,slitrk4	18	13	37	37	3	18	13	14	7	7	10	13	20	22	14	22	9	23	20	54
Peak48279	chr14	18223713	18224213	intergenic	ENSDARG00000076332,ENSDARG00000079781	si:ch211-159i8.4,slitrk4	20	2	10	9	14	8	6	12	7	2	8	8	14	16	17	22	14	11	19	22
Peak48280	chr14	18225210	18225710	intergenic	ENSDARG00000076332,ENSDARG00000079781	si:ch211-159i8.4,slitrk4	13	7	12	12	20	8	23	19	10	10	12	5	13	11	12	21	14	15	14	22
Peak48281	chr14	18225788	18226288	intergenic	ENSDARG00000076332,ENSDARG00000079781	si:ch211-159i8.4,slitrk4	15	13	84	104	15	54	20	34	30	10	12	10	22	8	11	7	14	20	32	51
Peak48282	chr14	18231334	18231834	intergenic	ENSDARG00000076332,ENSDARG00000079781	si:ch211-159i8.4,slitrk4	33	12	15	9	16	12	20	25	16	10	5	9	30	15	14	39	20	26	25	33
Peak48283	chr14	18238311	18238811	intergenic	ENSDARG00000076332,ENSDARG00000079781	si:ch211-159i8.4,slitrk4	12	5	8	6	11	8	14	17	13	6	6	3	13	19	9	16	9	8	16	20
Peak48284	chr14	18245994	18246494	intergenic	ENSDARG00000076332,ENSDARG00000079781	si:ch211-159i8.4,slitrk4	12	12	12	11	18	14	25	22	19	12	7	6	19	17	18	31	11	17	19	16
Peak48285	chr14	18246974	18247474	intergenic	ENSDARG00000076332,ENSDARG00000079781	si:ch211-159i8.4,slitrk4	18	21	20	13	11	14	19	36	23	12	11	14	27	11	10	25	23	15	20	26
Peak48286	chr14	18251799	18252299	intergenic	ENSDARG00000076332,ENSDARG00000079781	si:ch211-159i8.4,slitrk4	13	12	12	13	27	16	24	17	18	11	11	9	24	18	14	21	15	21	20	41
Peak48287	chr14	18252600	18253100	intergenic	ENSDARG00000076332,ENSDARG00000079781	si:ch211-159i8.4,slitrk4	20	13	10	13	17	16	25	29	12	15	14	13	27	13	10	24	15	20	25	28
Peak48288	chr14	18259730	18260230	intergenic	ENSDARG00000076332,ENSDARG00000079781	si:ch211-159i8.4,slitrk4	34	10	14	6	15	11	25	35	18	17	12	13	23	20	9	20	16	24	23	30
Peak48289	chr14	18263635	18264135	intergenic	ENSDARG00000076332,ENSDARG00000079781	si:ch211-159i8.4,slitrk4	19	8	16	8	15	7	19	21	9	12	3	2	23	21	9	18	12	24	11	26
Peak48290	chr14	18269329	18269829	intergenic	ENSDARG00000076332,ENSDARG00000079781	si:ch211-159i8.4,slitrk4	15	11	12	11	20	10	25	16	11	10	7	8	29	17	9	33	15	14	15	24
Peak48291	chr14	18278305	18278805	intergenic	ENSDARG00000076332,ENSDARG00000079781	si:ch211-159i8.4,slitrk4	21	24	23	22	17	29	20	33	21	19	9	9	24	31	22	34	18	24	28	45
Peak48292	chr14	18284697	18285197	intergenic	ENSDARG00000076332,ENSDARG00000079781	si:ch211-159i8.4,slitrk4	38	56	31	21	19	30	32	39	29	26	13	9	23	21	15	32	23	17	27	37
Peak48293	chr14	18294349	18294849	intergenic	ENSDARG00000076332,ENSDARG00000079781	si:ch211-159i8.4,slitrk4	12	18	10	7	18	9	28	25	12	2	3	5	25	15	20	27	8	21	22	29
Peak48294	chr14	18312600	18313100	intergenic	ENSDARG00000076332,ENSDARG00000079781	si:ch211-159i8.4,slitrk4	18	15	21	15	8	28	26	27	27	14	4	16	18	19	16	34	15	27	28	36
Peak48295	chr14	18324280	18324780	intergenic	ENSDARG00000076332,ENSDARG00000079781	si:ch211-159i8.4,slitrk4	15	20	17	15	13	17	15	14	12	7	2	3	9	14	10	21	3	12	17	33
Peak48296	chr14	18337589	18338089	intergenic	ENSDARG00000076332,ENSDARG00000079781	si:ch211-159i8.4,slitrk4	12	6	22	14	12	17	22	9	22	18	7	4	12	8	7	11	9	20	21	39
Peak48297	chr14	18344055	18344555	intergenic	ENSDARG00000076332,ENSDARG00000079781	si:ch211-159i8.4,slitrk4	14	11	7	16	12	10	22	17	12	9	2	3	16	15	10	19	15	15	10	22
Peak48298	chr14	18363885	18364385	exonic	ENSDARG00000079781	slitrk4	22	29	36	21	18	21	36	27	33	24	8	15	44	21	15	23	14	22	20	40
Peak48299	chr14	18364446	18364946	promoter	ENSDARG00000079781	slitrk4	10	13	13	14	14	6	32	16	17	11	8	8	12	14	18	31	6	18	28	37
Peak48300	chr14	18367013	18367513	promoter	ENSDARG00000079781	slitrk4	63	61	44	51	16	49	64	69	93	49	24	12	40	19	19	24	21	33	26	109
Peak48301	chr14	18371907	18372407	intergenic	ENSDARG00000079781,ENSDARG00000101918	slitrk4,si:ch211-111e20.1	22	15	13	16	9	14	27	25	26	30	7	5	29	11	8	11	17	21	18	32
Peak48302	chr14	18373640	18374140	intergenic	ENSDARG00000079781,ENSDARG00000101918	slitrk4,si:ch211-111e20.1	11	14	21	20	11	12	19	22	10	11	8	10	27	24	25	19	14	17	25	19
Peak48303	chr14	18376362	18376862	intergenic	ENSDARG00000079781,ENSDARG00000101918	slitrk4,si:ch211-111e20.1	19	21	19	19	9	17	33	28	12	16	8	8	28	18	20	35	19	20	23	27
Peak48304	chr14	18391289	18391789	intergenic	ENSDARG00000079781,ENSDARG00000101918	slitrk4,si:ch211-111e20.1	13	10	10	9	11	8	19	23	12	10	9	10	15	19	17	29	25	20	21	30
Peak48305	chr14	18391934	18392434	intergenic	ENSDARG00000079781,ENSDARG00000101918	slitrk4,si:ch211-111e20.1	33	33	21	27	18	27	40	45	46	36	6	12	43	18	19	35	20	20	25	34
Peak48306	chr14	18398141	18398641	intergenic	ENSDARG00000079781,ENSDARG00000101918	slitrk4,si:ch211-111e20.1	12	12	7	9	16	12	16	13	13	6	7	6	25	28	16	35	21	13	11	28
Peak48307	chr14	18403815	18404315	intergenic	ENSDARG00000079781,ENSDARG00000101918	slitrk4,si:ch211-111e20.1	32	37	33	34	15	28	38	30	39	33	8	14	40	23	21	26	17	29	18	27
Peak48308	chr14	18407018	18407518	intergenic	ENSDARG00000079781,ENSDARG00000101918	slitrk4,si:ch211-111e20.1	22	12	15	16	8	10	16	22	20	19	5	7	19	8	16	25	11	20	24	33
Peak48309	chr14	18412298	18412798	intergenic	ENSDARG00000079781,ENSDARG00000101918	slitrk4,si:ch211-111e20.1	25	16	23	23	14	26	27	30	17	23	2	10	22	14	13	22	8	14	47	64
Peak48310	chr14	18430389	18430889	intergenic	ENSDARG00000079781,ENSDARG00000101918	slitrk4,si:ch211-111e20.1	15	15	12	7	6	12	22	22	9	9	11	6	28	9	16	17	9	15	16	27
Peak48311	chr14	18434984	18435484	intergenic	ENSDARG00000079781,ENSDARG00000101918	slitrk4,si:ch211-111e20.1	12	12	10	8	19	7	31	39	25	11	8	8	13	12	11	13	11	17	23	33
Peak48312	chr14	18440672	18441172	intergenic	ENSDARG00000079781,ENSDARG00000101918	slitrk4,si:ch211-111e20.1	3	5	3	7	6	7	7	12	6	6	7	3	5	6	5	3	4	8	8	16
Peak48313	chr14	18440931	18441431	intergenic	ENSDARG00000079781,ENSDARG00000101918	slitrk4,si:ch211-111e20.1	8	2	1	1	4	2	2	3	3	7	0	1	3	2	3	2	2	4	7	9
Peak48314	chr14	18456068	18456568	intergenic	ENSDARG00000079781,ENSDARG00000101918	slitrk4,si:ch211-111e20.1	18	11	13	10	12	9	16	16	16	13	7	5	23	17	11	19	10	13	21	22
Peak48315	chr14	18473637	18474137	promoter	ENSDARG00000101918	si:ch211-111e20.1	19	19	22	24	12	14	30	24	14	13	8	14	33	33	18	31	22	21	22	32
Peak48316	chr14	18474452	18474952	promoter	ENSDARG00000101918	si:ch211-111e20.1	10	9	9	5	2	9	9	23	10	5	9	5	11	6	17	12	12	18	9	22
Peak48317	chr14	18475007	18475507	promoter	ENSDARG00000101918	si:ch211-111e20.1	6	8	4	4	4	5	10	11	6	1	2	4	16	12	13	9	11	7	16	16
Peak48318	chr14	18488515	18489015	intergenic	ENSDARG00000101918,ENSDARG00000085061	si:ch211-111e20.1,5S_rRNA	27	27	26	21	12	12	26	18	16	15	20	15	22	17	21	16	17	14	29	32
Peak48319	chr14	18491828	18492328	promoter	ENSDARG00000085061	5S_rRNA	12	22	15	20	6	10	18	25	8	9	11	4	20	16	15	29	12	14	16	23
Peak48320	chr14	18493441	18493941	promoter	ENSDARG00000085061	5S_rRNA	31	20	13	16	21	18	17	16	17	11	6	16	31	20	12	26	17	19	18	27
Peak48321	chr14	18498824	18499324	intergenic	ENSDARG00000085061,ENSDARG00000006636	5S_rRNA,slitrk2	12	11	14	14	13	12	15	21	9	13	7	7	19	15	9	29	13	12	22	22
Peak48322	chr14	18506824	18507324	intergenic	ENSDARG00000085061,ENSDARG00000006636	5S_rRNA,slitrk2	19	11	9	9	11	8	9	14	12	15	5	7	12	9	8	12	9	16	15	27
Peak48323	chr14	18510570	18511070	intergenic	ENSDARG00000085061,ENSDARG00000006636	5S_rRNA,slitrk2	12	15	15	11	8	11	12	22	21	14	8	4	21	17	11	31	12	12	28	28
Peak48324	chr14	18514009	18514509	intergenic	ENSDARG00000085061,ENSDARG00000006636	5S_rRNA,slitrk2	27	24	14	22	12	14	9	13	6	11	21	18	14	11	12	21	16	15	21	29
Peak48325	chr14	18526573	18527073	intergenic	ENSDARG00000085061,ENSDARG00000006636	5S_rRNA,slitrk2	15	12	13	18	6	7	25	28	24	21	6	2	33	27	16	29	14	28	23	26
Peak48326	chr14	18535909	18536409	intergenic	ENSDARG00000085061,ENSDARG00000006636	5S_rRNA,slitrk2	19	17	18	8	13	14	27	36	30	22	10	5	28	15	29	34	14	30	22	28
Peak48327	chr14	18542685	18543185	intergenic	ENSDARG00000085061,ENSDARG00000006636	5S_rRNA,slitrk2	28	13	6	9	7	8	14	20	18	15	11	5	18	17	19	14	20	7	22	22
Peak48328	chr14	18544330	18544830	intergenic	ENSDARG00000085061,ENSDARG00000006636	5S_rRNA,slitrk2	33	14	35	22	16	22	55	46	43	39	6	11	27	21	15	33	11	17	30	41
Peak48329	chr14	18548190	18548690	intergenic	ENSDARG00000085061,ENSDARG00000006636	5S_rRNA,slitrk2	58	54	84	87	17	52	14	27	17	28	131	74	18	10	6	18	14	19	68	65
Peak48330	chr14	18550127	18550627	intergenic	ENSDARG00000085061,ENSDARG00000006636	5S_rRNA,slitrk2	6	9	14	8	7	5	8	13	11	7	5	4	24	9	14	11	9	12	11	16
Peak48331	chr14	18559774	18560274	intergenic	ENSDARG00000085061,ENSDARG00000006636	5S_rRNA,slitrk2	9	12	7	6	7	7	14	16	8	14	3	7	27	21	9	13	10	16	9	22
Peak48332	chr14	18567722	18568222	intergenic	ENSDARG00000085061,ENSDARG00000006636	5S_rRNA,slitrk2	62	87	38	42	19	29	37	43	51	53	53	27	43	25	15	21	15	20	48	73
Peak48333	chr14	18569411	18569911	intergenic	ENSDARG00000085061,ENSDARG00000006636	5S_rRNA,slitrk2	40	47	29	30	10	39	49	71	83	56	9	10	24	13	7	20	13	11	14	44
Peak48334	chr14	18580830	18581330	intergenic	ENSDARG00000085061,ENSDARG00000006636	5S_rRNA,slitrk2	9	12	4	9	13	12	9	13	16	11	8	6	17	7	13	15	13	15	21	19
Peak48335	chr14	18582205	18582705	intergenic	ENSDARG00000085061,ENSDARG00000006636	5S_rRNA,slitrk2	31	26	23	18	7	14	23	31	18	22	27	18	25	11	12	20	14	22	32	31
Peak48336	chr14	18586375	18586875	intergenic	ENSDARG00000085061,ENSDARG00000006636	5S_rRNA,slitrk2	14	14	36	30	9	37	30	27	28	18	2	10	25	15	13	14	8	17	32	43
Peak48337	chr14	18589292	18589792	intergenic	ENSDARG00000085061,ENSDARG00000006636	5S_rRNA,slitrk2	14	12	8	7	13	6	24	18	21	10	10	5	20	15	13	17	7	17	17	28
Peak48338	chr14	18595238	18595738	intergenic	ENSDARG00000085061,ENSDARG00000006636	5S_rRNA,slitrk2	12	16	10	6	12	8	13	23	10	9	6	3	16	15	15	15	13	15	9	26
Peak48339	chr14	18599138	18599638	intergenic	ENSDARG00000085061,ENSDARG00000006636	5S_rRNA,slitrk2	21	14	9	10	6	14	31	23	31	14	4	6	17	21	10	18	15	19	17	32
Peak48340	chr14	18602334	18602834	intergenic	ENSDARG00000085061,ENSDARG00000006636	5S_rRNA,slitrk2	13	12	13	10	12	19	22	27	15	18	3	9	20	28	16	18	22	13	16	27
Peak48341	chr14	18608600	18609100	intergenic	ENSDARG00000085061,ENSDARG00000006636	5S_rRNA,slitrk2	32	18	29	17	13	24	32	29	23	14	11	6	20	24	13	27	20	16	24	38
Peak48342	chr14	18613889	18614389	intergenic	ENSDARG00000085061,ENSDARG00000006636	5S_rRNA,slitrk2	14	18	12	11	13	14	17	20	7	6	7	4	24	18	13	17	14	13	18	25
Peak48343	chr14	18624272	18624772	intergenic	ENSDARG00000085061,ENSDARG00000006636	5S_rRNA,slitrk2	1	2	1	3	0	0	3	11	3	5	3	2	3	3	1	2	6	4	5	12
Peak48344	chr14	18624563	18625063	intergenic	ENSDARG00000085061,ENSDARG00000006636	5S_rRNA,slitrk2	2	0	3	5	4	2	8	11	4	5	0	2	4	5	1	2	6	2	4	11
Peak48345	chr14	18630971	18631471	intergenic	ENSDARG00000085061,ENSDARG00000006636	5S_rRNA,slitrk2	14	4	15	13	9	18	15	14	1	9	6	8	23	10	7	8	12	13	17	25
Peak48346	chr14	18632713	18633213	intergenic	ENSDARG00000085061,ENSDARG00000006636	5S_rRNA,slitrk2	15	11	10	4	4	3	9	11	5	8	4	3	18	3	13	13	9	12	11	19
Peak48347	chr14	18634860	18635360	intergenic	ENSDARG00000085061,ENSDARG00000006636	5S_rRNA,slitrk2	10	12	18	14	6	14	25	19	15	9	2	5	15	16	18	26	13	21	26	24
Peak48348	chr14	18635728	18636228	intergenic	ENSDARG00000085061,ENSDARG00000006636	5S_rRNA,slitrk2	10	10	10	9	7	12	10	16	8	7	7	4	22	16	9	21	19	16	15	17
Peak48349	chr14	18637110	18637610	intergenic	ENSDARG00000085061,ENSDARG00000006636	5S_rRNA,slitrk2	2	3	2	6	5	8	17	18	9	10	5	7	4	19	11	10	3	6	10	19
Peak48350	chr14	18649553	18650053	intergenic	ENSDARG00000085061,ENSDARG00000006636	5S_rRNA,slitrk2	10	11	6	5	9	7	14	13	5	7	3	4	11	16	5	26	7	15	8	15
Peak48351	chr14	18652199	18652699	intergenic	ENSDARG00000085061,ENSDARG00000006636	5S_rRNA,slitrk2	9	16	19	12	8	12	17	27	9	12	6	7	31	20	21	19	17	15	19	18
Peak48352	chr14	18662663	18663163	intergenic	ENSDARG00000085061,ENSDARG00000006636	5S_rRNA,slitrk2	8	9	8	11	10	19	13	16	9	8	12	11	37	15	10	18	12	19	14	24
Peak48353	chr14	18664017	18664517	intergenic	ENSDARG00000085061,ENSDARG00000006636	5S_rRNA,slitrk2	27	33	30	10	14	17	19	19	21	10	11	13	18	16	21	25	13	21	42	46
Peak48354	chr14	18669423	18669923	intergenic	ENSDARG00000085061,ENSDARG00000006636	5S_rRNA,slitrk2	20	17	16	6	6	20	22	18	27	8	8	8	25	12	16	19	17	25	16	37
Peak48355	chr14	18682210	18682710	intergenic	ENSDARG00000085061,ENSDARG00000006636	5S_rRNA,slitrk2	24	9	19	14	7	16	31	20	18	12	3	2	31	29	21	25	22	17	18	28
Peak48356	chr14	18696651	18697151	intergenic	ENSDARG00000085061,ENSDARG00000006636	5S_rRNA,slitrk2	7	10	10	9	12	14	23	13	11	12	6	4	15	15	18	24	10	19	17	22
Peak48357	chr14	18697176	18697676	intergenic	ENSDARG00000085061,ENSDARG00000006636	5S_rRNA,slitrk2	5	8	5	6	9	7	14	15	5	5	1	3	18	9	11	15	10	10	8	20
Peak48358	chr14	18698721	18699221	intergenic	ENSDARG00000085061,ENSDARG00000006636	5S_rRNA,slitrk2	16	9	4	10	8	12	27	23	6	8	9	8	15	14	13	18	4	21	18	18
Peak48359	chr14	18702537	18703037	intergenic	ENSDARG00000085061,ENSDARG00000006636	5S_rRNA,slitrk2	39	37	26	11	12	15	21	30	24	15	11	11	24	14	10	25	21	21	37	36
Peak48360	chr14	18703574	18704074	intergenic	ENSDARG00000085061,ENSDARG00000006636	5S_rRNA,slitrk2	20	18	22	15	21	13	23	33	17	11	7	6	31	14	14	18	13	23	22	27
Peak48361	chr14	18707823	18708323	intergenic	ENSDARG00000085061,ENSDARG00000006636	5S_rRNA,slitrk2	11	7	9	11	10	12	18	22	10	5	12	5	11	24	10	23	22	17	22	24
Peak48362	chr14	18715856	18716356	intergenic	ENSDARG00000085061,ENSDARG00000006636	5S_rRNA,slitrk2	79	61	64	40	19	63	31	51	56	39	26	17	39	18	16	27	30	24	36	78
Peak48363	chr14	18722662	18723162	intergenic	ENSDARG00000085061,ENSDARG00000006636	5S_rRNA,slitrk2	87	101	108	98	23	87	74	94	117	65	16	20	78	25	17	18	26	24	68	135
Peak48364	chr14	18726127	18726627	intergenic	ENSDARG00000085061,ENSDARG00000006636	5S_rRNA,slitrk2	41	44	25	21	9	12	18	30	15	14	28	23	29	18	18	15	17	26	26	41
Peak48365	chr14	18727642	18728142	intergenic	ENSDARG00000085061,ENSDARG00000006636	5S_rRNA,slitrk2	19	8	46	29	9	19	20	23	28	10	3	6	9	8	8	10	11	12	26	48
Peak48366	chr14	18728397	18728897	intergenic	ENSDARG00000085061,ENSDARG00000006636	5S_rRNA,slitrk2	14	15	11	12	7	11	17	30	7	6	4	4	19	10	17	16	11	10	11	16
Peak48367	chr14	18739268	18739768	intergenic	ENSDARG00000085061,ENSDARG00000006636	5S_rRNA,slitrk2	17	12	11	18	21	15	17	26	24	18	9	2	23	12	18	27	23	8	20	40
Peak48368	chr14	18742670	18743170	intergenic	ENSDARG00000085061,ENSDARG00000006636	5S_rRNA,slitrk2	14	4	2	2	0	1	7	4	5	2	41	6	2	5	6	10	2	18	31	24
Peak48369	chr14	18744569	18745069	intergenic	ENSDARG00000085061,ENSDARG00000006636	5S_rRNA,slitrk2	5	11	0	2	9	4	9	15	8	5	4	4	15	14	8	10	11	10	15	25
Peak48370	chr14	18746570	18747070	intergenic	ENSDARG00000085061,ENSDARG00000006636	5S_rRNA,slitrk2	4	3	3	7	1	3	2	6	4	3	4	2	13	10	6	6	4	3	4	11
Peak48371	chr14	18746933	18747433	intergenic	ENSDARG00000085061,ENSDARG00000006636	5S_rRNA,slitrk2	0	4	2	1	2	6	7	4	4	2	3	3	4	4	4	13	1	6	8	8
Peak48372	chr14	18747986	18748486	intergenic	ENSDARG00000085061,ENSDARG00000006636	5S_rRNA,slitrk2	11	10	6	5	5	4	13	22	10	10	5	4	16	10	15	26	7	10	17	21
Peak48373	chr14	18752195	18752695	intergenic	ENSDARG00000085061,ENSDARG00000006636	5S_rRNA,slitrk2	55	49	39	49	14	30	60	50	74	65	19	17	48	12	10	10	9	30	27	77
Peak48374	chr14	18760160	18760660	intergenic	ENSDARG00000085061,ENSDARG00000006636	5S_rRNA,slitrk2	14	10	11	8	9	17	19	22	11	9	7	8	19	15	17	27	20	13	20	26
Peak48375	chr14	18764049	18764549	intergenic	ENSDARG00000085061,ENSDARG00000006636	5S_rRNA,slitrk2	15	18	10	9	6	9	12	10	9	5	1	7	8	11	12	17	16	17	18	21
Peak48376	chr14	18764636	18765136	intergenic	ENSDARG00000085061,ENSDARG00000006636	5S_rRNA,slitrk2	8	7	12	8	6	7	11	14	14	6	2	7	14	14	7	12	10	9	10	13
Peak48377	chr14	18771535	18772035	intergenic	ENSDARG00000085061,ENSDARG00000006636	5S_rRNA,slitrk2	22	26	23	16	16	17	27	43	24	7	5	13	28	21	13	31	17	22	12	19
Peak48378	chr14	18773057	18773557	intergenic	ENSDARG00000085061,ENSDARG00000006636	5S_rRNA,slitrk2	27	30	17	14	12	13	19	17	17	10	19	10	19	17	17	14	19	23	27	21
Peak48379	chr14	18773700	18774200	intergenic	ENSDARG00000085061,ENSDARG00000006636	5S_rRNA,slitrk2	10	6	9	5	4	5	18	12	7	8	5	11	13	8	7	9	11	12	26	20
Peak48380	chr14	18787536	18788036	intergenic	ENSDARG00000085061,ENSDARG00000006636	5S_rRNA,slitrk2	10	14	9	6	10	8	15	13	2	7	5	10	15	9	15	17	19	13	13	26
Peak48381	chr14	18798258	18798758	intergenic	ENSDARG00000085061,ENSDARG00000006636	5S_rRNA,slitrk2	14	6	11	5	11	17	13	10	6	3	7	4	10	9	6	14	11	15	7	13
Peak48382	chr14	18805169	18805669	intergenic	ENSDARG00000085061,ENSDARG00000006636	5S_rRNA,slitrk2	14	12	15	7	17	11	24	20	12	8	6	7	22	22	10	24	9	18	18	22
Peak48383	chr14	18814451	18814951	intergenic	ENSDARG00000085061,ENSDARG00000006636	5S_rRNA,slitrk2	12	7	13	2	14	9	18	24	24	8	1	11	24	19	9	15	14	20	26	27
Peak48384	chr14	18821045	18821545	intergenic	ENSDARG00000085061,ENSDARG00000006636	5S_rRNA,slitrk2	8	22	12	8	15	15	17	29	17	14	5	7	26	18	18	28	13	23	9	39
Peak48385	chr14	18828383	18828883	intergenic	ENSDARG00000085061,ENSDARG00000006636	5S_rRNA,slitrk2	11	7	9	15	10	5	17	18	8	4	6	1	17	10	10	17	14	6	14	31
Peak48386	chr14	18833700	18834200	intergenic	ENSDARG00000085061,ENSDARG00000006636	5S_rRNA,slitrk2	19	9	18	6	12	12	18	14	10	9	7	11	21	16	12	19	13	12	16	18
Peak48387	chr14	18835922	18836422	intergenic	ENSDARG00000085061,ENSDARG00000006636	5S_rRNA,slitrk2	17	11	14	19	10	13	17	19	8	9	5	7	13	12	11	13	11	12	17	26
Peak48388	chr14	18836443	18836943	intergenic	ENSDARG00000085061,ENSDARG00000006636	5S_rRNA,slitrk2	9	6	9	6	14	6	15	22	9	3	5	4	17	17	15	23	8	11	14	17
Peak48389	chr14	18842011	18842511	intergenic	ENSDARG00000085061,ENSDARG00000006636	5S_rRNA,slitrk2	19	16	26	12	16	12	29	25	27	14	18	10	26	16	19	32	16	24	18	50
Peak48390	chr14	18847524	18848024	intergenic	ENSDARG00000085061,ENSDARG00000006636	5S_rRNA,slitrk2	14	13	7	5	5	4	14	18	8	9	19	18	18	7	6	7	10	12	27	37
Peak48391	chr14	18853795	18854295	intergenic	ENSDARG00000085061,ENSDARG00000006636	5S_rRNA,slitrk2	18	15	19	3	4	8	18	21	17	7	8	3	31	17	8	24	8	20	16	27
Peak48392	chr14	18854510	18855010	intergenic	ENSDARG00000085061,ENSDARG00000006636	5S_rRNA,slitrk2	13	9	12	8	6	19	21	14	19	16	5	7	23	21	9	26	11	11	18	30
Peak48393	chr14	18859903	18860403	intergenic	ENSDARG00000085061,ENSDARG00000006636	5S_rRNA,slitrk2	10	17	10	4	11	9	15	15	13	5	5	6	18	14	11	16	17	22	18	13
Peak48394	chr14	18860663	18861163	intergenic	ENSDARG00000085061,ENSDARG00000006636	5S_rRNA,slitrk2	36	23	27	35	23	28	41	24	24	18	12	21	71	24	29	43	15	24	25	38
Peak48395	chr14	18861418	18861918	intergenic	ENSDARG00000085061,ENSDARG00000006636	5S_rRNA,slitrk2	12	9	14	6	8	5	16	22	14	6	8	8	25	12	15	30	11	16	15	23
Peak48396	chr14	18867248	18867748	intergenic	ENSDARG00000085061,ENSDARG00000006636	5S_rRNA,slitrk2	7	9	16	3	7	7	18	17	4	5	7	10	19	10	15	22	10	18	20	19
Peak48397	chr14	18867720	18868220	intergenic	ENSDARG00000085061,ENSDARG00000006636	5S_rRNA,slitrk2	1	1	3	0	2	2	1	4	2	1	3	3	1	2	0	1	0	2	5	6
Peak48398	chr14	18868014	18868514	intergenic	ENSDARG00000085061,ENSDARG00000006636	5S_rRNA,slitrk2	5	6	5	6	3	4	9	12	3	2	1	3	13	6	3	5	8	11	9	16
Peak48399	chr14	18871079	18871579	intergenic	ENSDARG00000085061,ENSDARG00000006636	5S_rRNA,slitrk2	12	10	14	15	15	18	24	22	16	11	5	4	26	11	9	15	14	13	19	18
Peak48400	chr14	18893585	18894085	intergenic	ENSDARG00000085061,ENSDARG00000006636	5S_rRNA,slitrk2	12	7	11	7	14	7	20	22	12	6	6	8	15	15	10	18	16	18	24	30
Peak48401	chr14	18893982	18894482	intergenic	ENSDARG00000085061,ENSDARG00000006636	5S_rRNA,slitrk2	9	14	6	4	11	10	5	14	10	4	4	6	12	9	11	11	7	10	5	14
Peak48402	chr14	18902858	18903358	intergenic	ENSDARG00000085061,ENSDARG00000006636	5S_rRNA,slitrk2	18	10	32	21	17	14	21	17	16	7	17	13	21	18	10	26	19	18	11	30
Peak48403	chr14	18906046	18906546	intergenic	ENSDARG00000085061,ENSDARG00000006636	5S_rRNA,slitrk2	14	6	9	4	9	9	24	20	18	19	5	11	18	6	6	22	14	13	13	17
Peak48404	chr14	18917749	18918249	intergenic	ENSDARG00000085061,ENSDARG00000006636	5S_rRNA,slitrk2	18	16	16	11	10	19	29	23	24	14	4	6	30	22	16	32	12	16	25	40
Peak48405	chr14	18920754	18921254	intergenic	ENSDARG00000085061,ENSDARG00000006636	5S_rRNA,slitrk2	13	11	6	11	14	8	14	15	10	8	8	5	20	12	10	16	17	14	20	15
Peak48406	chr14	18925205	18925705	intergenic	ENSDARG00000085061,ENSDARG00000006636	5S_rRNA,slitrk2	18	16	12	6	16	14	24	29	9	8	7	6	17	21	14	28	13	24	17	21
Peak48407	chr14	18927039	18927539	intergenic	ENSDARG00000085061,ENSDARG00000006636	5S_rRNA,slitrk2	20	6	18	12	17	13	33	17	15	12	5	9	16	10	14	27	19	8	19	24
Peak48408	chr14	18944228	18944728	intergenic	ENSDARG00000085061,ENSDARG00000006636	5S_rRNA,slitrk2	14	6	19	11	8	11	18	15	15	7	3	8	11	9	9	16	15	7	12	32
Peak48409	chr14	18950020	18950520	intergenic	ENSDARG00000085061,ENSDARG00000006636	5S_rRNA,slitrk2	16	13	13	8	21	18	31	21	16	14	5	8	18	22	9	24	17	30	21	44
Peak48410	chr14	18955891	18956391	promoter	ENSDARG00000006636	slitrk2	20	18	34	14	8	17	10	22	20	15	5	5	20	7	12	17	11	13	15	25
Peak48411	chr14	18956639	18957139	promoter	ENSDARG00000006636	slitrk2	66	50	68	51	30	53	43	61	55	56	10	17	67	23	25	30	26	37	38	86
Peak48412	chr14	18958826	18959326	promoter	ENSDARG00000006636	slitrk2	26	22	29	18	28	18	35	30	33	23	13	11	22	31	17	41	14	18	24	27
Peak48413	chr14	18969374	18969874	intergenic	ENSDARG00000006636,ENSDARG00000098759	slitrk2,CU469587.1	10	13	11	13	13	16	23	17	16	11	6	6	24	15	12	21	6	16	11	21
Peak48414	chr14	18970127	18970627	intergenic	ENSDARG00000006636,ENSDARG00000098759	slitrk2,CU469587.1	4	4	3	4	5	3	6	6	4	4	2	3	7	7	7	8	6	6	8	13
Peak48415	chr14	18970411	18970911	intergenic	ENSDARG00000006636,ENSDARG00000098759	slitrk2,CU469587.1	3	4	1	2	3	2	5	4	3	3	0	1	7	2	8	7	6	8	10	12
Peak48416	chr14	18974392	18974892	intergenic	ENSDARG00000006636,ENSDARG00000098759	slitrk2,CU469587.1	16	25	22	7	12	12	13	18	12	11	5	9	16	14	12	20	7	13	22	21
Peak48417	chr14	18977624	18978124	intergenic	ENSDARG00000006636,ENSDARG00000098759	slitrk2,CU469587.1	13	9	12	7	9	6	13	10	10	11	6	0	25	11	9	23	9	14	20	20
Peak48418	chr14	18980967	18981467	intergenic	ENSDARG00000006636,ENSDARG00000098759	slitrk2,CU469587.1	17	15	13	11	21	13	27	28	24	5	9	4	18	17	11	23	21	22	20	14
Peak48419	chr14	18984649	18985149	intergenic	ENSDARG00000006636,ENSDARG00000098759	slitrk2,CU469587.1	10	7	16	5	9	18	27	21	28	10	4	6	15	14	12	17	12	14	17	17
Peak48420	chr14	18986932	18987432	intergenic	ENSDARG00000006636,ENSDARG00000098759	slitrk2,CU469587.1	31	19	21	19	15	26	39	34	25	33	11	13	40	29	14	19	10	25	35	37
Peak48421	chr14	18992843	18993343	intergenic	ENSDARG00000006636,ENSDARG00000098759	slitrk2,CU469587.1	25	24	38	30	16	26	24	41	26	9	11	14	22	16	8	21	10	19	33	30
Peak48422	chr14	18995476	18995976	intergenic	ENSDARG00000006636,ENSDARG00000098759	slitrk2,CU469587.1	24	24	25	27	9	23	33	51	28	20	9	13	31	22	20	22	11	22	20	37
Peak48423	chr14	18999461	18999961	intergenic	ENSDARG00000006636,ENSDARG00000098759	slitrk2,CU469587.1	12	13	35	46	14	54	17	17	19	10	5	6	19	17	16	21	14	19	16	30
Peak48424	chr14	19006600	19007100	intergenic	ENSDARG00000006636,ENSDARG00000098759	slitrk2,CU469587.1	13	28	16	13	15	17	22	23	30	22	8	6	33	15	14	20	12	17	22	31
Peak48425	chr14	19013476	19013976	intergenic	ENSDARG00000006636,ENSDARG00000098759	slitrk2,CU469587.1	6	7	6	5	4	8	26	12	10	3	5	2	5	8	6	11	5	10	9	8
Peak48426	chr14	19014701	19015201	intergenic	ENSDARG00000006636,ENSDARG00000098759	slitrk2,CU469587.1	9	9	10	2	7	7	11	10	7	5	8	6	17	11	12	26	8	13	12	28
Peak48427	chr14	19024385	19024885	intergenic	ENSDARG00000006636,ENSDARG00000098759	slitrk2,CU469587.1	21	19	20	11	15	21	21	22	23	11	5	7	35	22	17	24	9	26	13	23
Peak48428	chr14	19030020	19030520	intergenic	ENSDARG00000006636,ENSDARG00000098759	slitrk2,CU469587.1	11	10	14	5	12	6	11	22	17	9	14	6	28	19	19	21	19	14	18	22
Peak48429	chr14	19035950	19036450	intergenic	ENSDARG00000006636,ENSDARG00000098759	slitrk2,CU469587.1	8	9	18	5	10	15	16	20	14	18	5	5	19	15	10	19	6	20	21	27
Peak48430	chr14	19039282	19039782	intergenic	ENSDARG00000006636,ENSDARG00000098759	slitrk2,CU469587.1	9	18	8	12	20	15	19	23	14	12	12	5	24	20	12	22	20	24	18	31
Peak48431	chr14	19046059	19046559	intergenic	ENSDARG00000006636,ENSDARG00000098759	slitrk2,CU469587.1	17	18	14	6	10	6	12	17	13	14	4	3	27	11	9	30	19	21	22	18
Peak48432	chr14	19046931	19047431	intergenic	ENSDARG00000006636,ENSDARG00000098759	slitrk2,CU469587.1	15	9	9	7	9	8	9	16	4	8	9	6	24	15	9	15	18	15	12	21
Peak48433	chr14	19047608	19048108	intergenic	ENSDARG00000006636,ENSDARG00000098759	slitrk2,CU469587.1	9	9	8	4	7	12	8	18	4	4	3	4	11	7	6	6	15	6	9	23
Peak48434	chr14	19058036	19058536	intergenic	ENSDARG00000006636,ENSDARG00000098759	slitrk2,CU469587.1	28	18	27	14	9	20	20	25	25	23	8	9	36	19	14	30	10	24	13	43
Peak48435	chr14	19073595	19074095	intergenic	ENSDARG00000006636,ENSDARG00000098759	slitrk2,CU469587.1	17	15	22	8	18	14	22	27	10	8	9	3	25	22	16	23	14	17	26	29
Peak48436	chr14	19075315	19075815	intergenic	ENSDARG00000006636,ENSDARG00000098759	slitrk2,CU469587.1	11	15	11	9	27	11	20	26	24	16	6	5	27	16	14	19	18	15	16	26
Peak48437	chr14	19081285	19081785	intergenic	ENSDARG00000006636,ENSDARG00000098759	slitrk2,CU469587.1	20	33	22	14	18	20	26	20	22	23	5	8	32	22	16	21	10	17	29	26
Peak48438	chr14	19088344	19088844	intergenic	ENSDARG00000006636,ENSDARG00000098759	slitrk2,CU469587.1	21	19	29	10	19	17	16	31	18	18	15	12	30	26	29	30	20	29	20	31
Peak48439	chr14	19093332	19093832	intergenic	ENSDARG00000006636,ENSDARG00000098759	slitrk2,CU469587.1	41	30	146	107	18	70	31	34	38	28	24	20	41	18	24	19	19	25	63	45
Peak48440	chr14	19110074	19110574	intergenic	ENSDARG00000006636,ENSDARG00000098759	slitrk2,CU469587.1	23	13	10	6	11	8	16	23	8	12	5	7	25	16	11	18	12	17	19	23
Peak48441	chr14	19110950	19111450	intergenic	ENSDARG00000006636,ENSDARG00000098759	slitrk2,CU469587.1	10	17	16	10	11	14	19	18	15	14	8	4	20	17	10	14	10	17	12	25
Peak48442	chr14	19118600	19119100	intergenic	ENSDARG00000006636,ENSDARG00000098759	slitrk2,CU469587.1	10	12	13	6	8	7	15	12	8	9	7	8	19	5	13	22	17	16	14	18
Peak48443	chr14	19124931	19125431	intergenic	ENSDARG00000006636,ENSDARG00000098759	slitrk2,CU469587.1	17	26	22	15	8	9	26	25	22	20	8	11	19	15	11	16	11	14	21	32
Peak48444	chr14	19132156	19132656	intergenic	ENSDARG00000006636,ENSDARG00000098759	slitrk2,CU469587.1	13	8	9	7	14	10	20	17	19	11	5	7	7	17	13	15	10	10	12	23
Peak48445	chr14	19142652	19143152	intergenic	ENSDARG00000006636,ENSDARG00000098759	slitrk2,CU469587.1	26	25	26	24	10	19	16	28	16	11	24	13	22	8	10	14	17	12	18	20
Peak48446	chr14	19147963	19148463	intergenic	ENSDARG00000006636,ENSDARG00000098759	slitrk2,CU469587.1	38	29	34	42	32	32	50	54	77	46	17	9	39	13	13	17	17	21	24	30
Peak48447	chr14	19152503	19153003	intergenic	ENSDARG00000006636,ENSDARG00000098759	slitrk2,CU469587.1	87	94	54	73	15	62	66	52	101	76	21	12	44	28	23	23	17	24	27	79
Peak48448	chr14	19160199	19160699	intergenic	ENSDARG00000006636,ENSDARG00000098759	slitrk2,CU469587.1	25	24	21	13	11	11	24	18	22	19	2	7	18	14	14	18	11	13	20	29
Peak48449	chr14	19164249	19164749	intergenic	ENSDARG00000006636,ENSDARG00000098759	slitrk2,CU469587.1	32	29	33	26	20	43	38	35	31	29	12	11	45	28	22	33	14	33	25	51
Peak48450	chr14	19175182	19175682	intergenic	ENSDARG00000006636,ENSDARG00000098759	slitrk2,CU469587.1	13	9	10	5	12	11	7	30	10	8	4	5	19	11	8	19	11	15	14	19
Peak48451	chr14	19184773	19185273	intergenic	ENSDARG00000006636,ENSDARG00000098759	slitrk2,CU469587.1	27	21	18	11	9	16	27	27	9	16	14	9	24	19	20	25	12	23	20	32
Peak48452	chr14	19190197	19190697	intergenic	ENSDARG00000006636,ENSDARG00000098759	slitrk2,CU469587.1	14	14	12	10	8	16	17	24	13	10	8	4	22	16	11	17	15	32	18	20
Peak48453	chr14	19200831	19201331	intergenic	ENSDARG00000006636,ENSDARG00000098759	slitrk2,CU469587.1	26	12	17	12	9	19	23	36	15	11	6	10	29	15	16	25	23	18	23	33
Peak48454	chr14	19206012	19206512	intergenic	ENSDARG00000006636,ENSDARG00000098759	slitrk2,CU469587.1	24	13	22	7	16	18	22	32	22	9	6	6	19	16	9	29	14	26	18	21
Peak48455	chr14	19206968	19207468	intergenic	ENSDARG00000006636,ENSDARG00000098759	slitrk2,CU469587.1	15	13	12	5	9	13	29	26	18	9	7	7	20	12	17	18	13	13	13	24
Peak48456	chr14	19216381	19216881	intergenic	ENSDARG00000006636,ENSDARG00000098759	slitrk2,CU469587.1	42	69	31	35	29	41	47	48	68	52	10	12	53	18	13	26	29	20	35	53
Peak48457	chr14	19217674	19218174	intergenic	ENSDARG00000006636,ENSDARG00000098759	slitrk2,CU469587.1	11	10	9	4	7	9	14	20	9	7	9	3	14	10	15	19	13	12	15	25
Peak48458	chr14	19218144	19218644	intergenic	ENSDARG00000006636,ENSDARG00000098759	slitrk2,CU469587.1	13	7	9	4	7	7	14	5	16	7	4	12	7	10	4	15	9	5	8	22
Peak48459	chr14	19224742	19225242	intergenic	ENSDARG00000006636,ENSDARG00000098759	slitrk2,CU469587.1	13	12	9	6	5	12	8	15	9	7	3	7	14	11	15	16	7	10	17	17
Peak48460	chr14	19227349	19227849	intergenic	ENSDARG00000006636,ENSDARG00000098759	slitrk2,CU469587.1	26	26	11	9	18	11	28	20	15	12	8	8	22	14	15	18	13	15	13	25
Peak48461	chr14	19230509	19231009	intergenic	ENSDARG00000006636,ENSDARG00000098759	slitrk2,CU469587.1	19	17	15	16	26	21	32	30	21	15	7	10	30	28	26	41	19	19	17	16
Peak48462	chr14	19236740	19237240	intergenic	ENSDARG00000006636,ENSDARG00000098759	slitrk2,CU469587.1	13	14	17	3	11	6	15	27	19	8	2	8	22	19	13	31	10	13	11	20
Peak48463	chr14	19244187	19244687	intergenic	ENSDARG00000006636,ENSDARG00000098759	slitrk2,CU469587.1	7	5	10	2	12	5	21	12	7	11	3	4	19	3	7	13	6	10	16	11
Peak48464	chr14	19244682	19245182	intergenic	ENSDARG00000006636,ENSDARG00000098759	slitrk2,CU469587.1	7	10	9	5	9	3	8	10	8	7	4	3	14	7	3	9	6	15	6	16
Peak48465	chr14	19255312	19255812	intergenic	ENSDARG00000006636,ENSDARG00000098759	slitrk2,CU469587.1	16	10	8	7	12	6	15	15	9	6	0	3	13	14	18	9	11	10	16	17
Peak48466	chr14	19256237	19256737	intergenic	ENSDARG00000006636,ENSDARG00000098759	slitrk2,CU469587.1	8	8	10	3	10	6	8	11	5	8	2	8	10	11	9	8	4	5	14	24
Peak48467	chr14	19262034	19262534	intergenic	ENSDARG00000006636,ENSDARG00000098759	slitrk2,CU469587.1	86	96	56	42	16	30	24	25	21	22	97	75	38	22	10	18	22	14	47	60
Peak48468	chr14	19263059	19263559	intergenic	ENSDARG00000006636,ENSDARG00000098759	slitrk2,CU469587.1	16	11	10	6	13	14	17	22	10	8	10	9	10	9	6	8	18	15	14	20
Peak48469	chr14	19264491	19264991	intergenic	ENSDARG00000006636,ENSDARG00000098759	slitrk2,CU469587.1	16	15	17	12	18	19	20	25	20	15	17	12	28	9	16	16	14	18	13	29
Peak48470	chr14	19268995	19269495	intergenic	ENSDARG00000006636,ENSDARG00000098759	slitrk2,CU469587.1	24	26	18	10	14	15	14	33	16	18	5	14	28	10	10	12	21	19	26	29
Peak48471	chr14	19274227	19274727	intergenic	ENSDARG00000006636,ENSDARG00000098759	slitrk2,CU469587.1	10	7	20	6	16	11	20	12	12	6	4	8	15	15	13	19	13	13	16	26
Peak48472	chr14	19274794	19275294	intergenic	ENSDARG00000006636,ENSDARG00000098759	slitrk2,CU469587.1	8	7	16	3	11	8	13	14	13	3	1	6	12	19	8	26	15	14	12	20
Peak48473	chr14	19285985	19286485	intergenic	ENSDARG00000006636,ENSDARG00000098759	slitrk2,CU469587.1	24	15	18	11	23	14	27	25	20	13	20	17	12	11	16	27	26	22	31	48
Peak48474	chr14	19286738	19287238	intergenic	ENSDARG00000006636,ENSDARG00000098759	slitrk2,CU469587.1	12	14	14	7	25	8	19	38	8	9	13	11	19	8	20	23	14	24	34	43
Peak48475	chr14	19289074	19289574	intergenic	ENSDARG00000006636,ENSDARG00000098759	slitrk2,CU469587.1	19	17	10	13	17	8	18	19	19	23	4	8	15	12	14	23	13	12	15	26
Peak48476	chr14	19292280	19292780	intergenic	ENSDARG00000006636,ENSDARG00000098759	slitrk2,CU469587.1	6	7	5	7	5	14	15	12	7	6	11	4	11	3	9	9	5	7	13	19
Peak48477	chr14	19292708	19293208	intergenic	ENSDARG00000006636,ENSDARG00000098759	slitrk2,CU469587.1	5	8	10	5	5	6	16	18	11	8	7	8	12	11	9	15	12	11	13	12
Peak48478	chr14	19294010	19294510	intergenic	ENSDARG00000006636,ENSDARG00000098759	slitrk2,CU469587.1	29	16	13	17	12	21	30	33	25	15	6	11	32	18	11	19	13	12	26	30
Peak48479	chr14	19301120	19301620	intergenic	ENSDARG00000006636,ENSDARG00000098759	slitrk2,CU469587.1	11	10	15	14	9	8	13	16	12	8	6	7	30	8	12	25	12	21	13	26
Peak48480	chr14	19308076	19308576	intergenic	ENSDARG00000006636,ENSDARG00000098759	slitrk2,CU469587.1	39	35	39	37	17	44	30	26	26	23	18	28	61	21	18	26	5	32	21	39
Peak48481	chr14	19314333	19314833	intergenic	ENSDARG00000006636,ENSDARG00000098759	slitrk2,CU469587.1	19	15	18	6	17	9	15	22	13	6	9	9	22	15	13	21	11	14	14	22
Peak48482	chr14	19319915	19320415	intergenic	ENSDARG00000006636,ENSDARG00000098759	slitrk2,CU469587.1	12	14	21	9	12	13	17	14	13	15	9	2	21	9	15	16	13	12	28	31
Peak48483	chr14	19324477	19324977	intergenic	ENSDARG00000006636,ENSDARG00000098759	slitrk2,CU469587.1	27	21	31	20	16	28	31	22	30	14	7	11	37	18	14	26	11	15	25	31
Peak48484	chr14	19331356	19331856	intergenic	ENSDARG00000006636,ENSDARG00000098759	slitrk2,CU469587.1	17	7	16	14	15	11	15	14	15	6	11	1	21	23	8	16	14	11	22	22
Peak48485	chr14	19334202	19334702	intergenic	ENSDARG00000006636,ENSDARG00000098759	slitrk2,CU469587.1	23	11	13	4	8	12	19	21	13	14	9	5	16	15	7	12	10	15	14	33
Peak48486	chr14	19343237	19343737	intergenic	ENSDARG00000006636,ENSDARG00000098759	slitrk2,CU469587.1	22	13	16	15	15	17	26	22	21	20	10	6	20	7	17	16	10	13	29	48
Peak48487	chr14	19346353	19346853	intergenic	ENSDARG00000006636,ENSDARG00000098759	slitrk2,CU469587.1	13	22	22	16	14	16	25	20	23	12	10	8	20	14	15	22	6	27	19	21
Peak48488	chr14	19347453	19347953	intergenic	ENSDARG00000006636,ENSDARG00000098759	slitrk2,CU469587.1	20	16	18	16	13	15	13	26	16	13	6	7	29	16	15	20	18	12	14	27
Peak48489	chr14	19353076	19353576	intergenic	ENSDARG00000006636,ENSDARG00000098759	slitrk2,CU469587.1	13	13	6	6	6	10	12	16	10	7	9	9	12	10	7	17	7	12	20	17
Peak48490	chr14	19353476	19353976	intergenic	ENSDARG00000006636,ENSDARG00000098759	slitrk2,CU469587.1	6	9	8	6	10	1	8	13	7	6	7	7	14	4	6	19	7	6	9	15
Peak48491	chr14	19354574	19355074	intergenic	ENSDARG00000006636,ENSDARG00000098759	slitrk2,CU469587.1	21	15	20	12	18	14	25	31	9	25	13	14	40	27	13	40	27	23	24	34
Peak48492	chr14	19366546	19367046	intergenic	ENSDARG00000006636,ENSDARG00000098759	slitrk2,CU469587.1	25	22	14	14	17	20	19	26	25	14	8	14	19	15	7	26	18	23	18	28
Peak48493	chr14	19374159	19374659	intergenic	ENSDARG00000006636,ENSDARG00000098759	slitrk2,CU469587.1	11	14	8	6	12	12	14	20	13	8	18	22	20	10	8	19	14	11	22	25
Peak48494	chr14	19377654	19378154	intergenic	ENSDARG00000006636,ENSDARG00000098759	slitrk2,CU469587.1	32	19	16	13	34	17	24	33	25	18	8	10	31	18	13	34	13	28	19	24
Peak48495	chr14	19399926	19400426	intergenic	ENSDARG00000006636,ENSDARG00000098759	slitrk2,CU469587.1	7	16	19	8	16	20	25	29	18	10	10	7	34	19	15	27	18	15	24	30
Peak48496	chr14	19409330	19409830	intergenic	ENSDARG00000006636,ENSDARG00000098759	slitrk2,CU469587.1	14	8	9	7	13	14	19	9	13	17	3	13	28	26	13	22	11	9	14	25
Peak48497	chr14	19411065	19411565	intergenic	ENSDARG00000006636,ENSDARG00000098759	slitrk2,CU469587.1	7	8	8	9	10	14	16	13	12	13	6	12	16	14	13	26	9	20	14	18
Peak48498	chr14	19413950	19414450	intergenic	ENSDARG00000006636,ENSDARG00000098759	slitrk2,CU469587.1	18	10	16	5	10	12	22	26	30	11	5	8	27	7	16	19	14	14	20	25
Peak48499	chr14	19417649	19418149	intergenic	ENSDARG00000006636,ENSDARG00000098759	slitrk2,CU469587.1	12	25	18	10	11	9	19	20	17	11	7	13	16	25	13	29	16	15	17	26
Peak48500	chr14	19429801	19430301	intergenic	ENSDARG00000006636,ENSDARG00000098759	slitrk2,CU469587.1	18	13	63	36	18	76	26	35	34	21	7	9	33	16	16	24	17	28	32	40
Peak48501	chr14	19437374	19437874	intergenic	ENSDARG00000006636,ENSDARG00000098759	slitrk2,CU469587.1	12	13	35	44	14	32	10	16	24	13	7	6	20	16	18	20	20	16	15	41
Peak48502	chr14	19444125	19444625	intergenic	ENSDARG00000006636,ENSDARG00000098759	slitrk2,CU469587.1	29	22	10	9	23	13	23	27	19	11	5	10	31	24	26	25	12	28	20	37
Peak48503	chr14	19451546	19452046	intergenic	ENSDARG00000006636,ENSDARG00000098759	slitrk2,CU469587.1	9	2	10	8	5	5	13	6	6	3	3	11	11	15	6	5	9	8	10	18
Peak48504	chr14	19451941	19452441	intergenic	ENSDARG00000006636,ENSDARG00000098759	slitrk2,CU469587.1	5	8	2	8	7	8	10	11	6	4	4	4	7	7	5	11	9	11	6	17
Peak48505	chr14	19459883	19460383	intergenic	ENSDARG00000006636,ENSDARG00000098759	slitrk2,CU469587.1	28	18	19	8	13	22	33	40	31	10	10	17	24	33	18	28	13	17	18	29
Peak48506	chr14	19464460	19464960	intergenic	ENSDARG00000006636,ENSDARG00000098759	slitrk2,CU469587.1	24	14	12	7	14	5	14	15	12	7	9	8	10	10	9	16	8	14	10	22
Peak48507	chr14	19475525	19476025	intergenic	ENSDARG00000006636,ENSDARG00000098759	slitrk2,CU469587.1	14	11	12	9	15	9	23	22	15	10	5	6	15	13	10	16	13	13	25	38
Peak48508	chr14	19478783	19479283	intergenic	ENSDARG00000006636,ENSDARG00000098759	slitrk2,CU469587.1	21	13	6	5	11	10	10	9	13	7	8	7	13	11	11	12	8	9	8	22
Peak48509	chr14	19484917	19485417	intergenic	ENSDARG00000006636,ENSDARG00000098759	slitrk2,CU469587.1	35	23	32	22	16	32	44	31	50	28	9	14	39	26	16	24	21	28	20	48
Peak48510	chr14	19492297	19492797	intergenic	ENSDARG00000006636,ENSDARG00000098759	slitrk2,CU469587.1	18	15	16	15	11	16	25	17	18	7	7	6	18	12	12	17	7	16	21	30
Peak48511	chr14	19498537	19499037	intergenic	ENSDARG00000006636,ENSDARG00000098759	slitrk2,CU469587.1	22	20	18	7	4	10	17	32	15	9	7	8	26	12	9	30	13	16	20	20
Peak48512	chr14	19499606	19500106	intergenic	ENSDARG00000006636,ENSDARG00000098759	slitrk2,CU469587.1	19	20	18	7	9	23	17	36	26	9	5	12	22	24	13	16	9	19	21	37
Peak48513	chr14	19510206	19510706	intergenic	ENSDARG00000006636,ENSDARG00000098759	slitrk2,CU469587.1	10	8	15	7	11	11	16	22	13	10	6	9	24	12	5	23	17	19	12	27
Peak48514	chr14	19522970	19523470	intergenic	ENSDARG00000098759,ENSDARG00000090169	CU469587.1,si:dkey-1f1.3	14	7	7	7	11	7	12	20	5	6	7	6	13	10	9	17	12	8	14	19
Peak48515	chr14	19524133	19524633	intergenic	ENSDARG00000098759,ENSDARG00000090169	CU469587.1,si:dkey-1f1.3	15	20	16	14	10	12	24	33	12	12	12	11	22	19	10	23	19	14	18	24
Peak48516	chr14	19531338	19531838	intergenic	ENSDARG00000098759,ENSDARG00000090169	CU469587.1,si:dkey-1f1.3	13	17	10	6	7	6	17	18	17	5	9	10	20	12	16	18	12	13	11	25
Peak48517	chr14	19533789	19534289	intergenic	ENSDARG00000098759,ENSDARG00000090169	CU469587.1,si:dkey-1f1.3	16	18	6	5	13	8	20	17	20	10	11	5	14	11	15	13	17	13	13	35
Peak48518	chr14	19534401	19534901	intergenic	ENSDARG00000098759,ENSDARG00000090169	CU469587.1,si:dkey-1f1.3	9	2	5	2	4	11	3	11	9	3	4	7	7	6	6	7	9	6	4	21
Peak48519	chr14	19535389	19535889	intergenic	ENSDARG00000098759,ENSDARG00000090169	CU469587.1,si:dkey-1f1.3	22	4	4	4	8	11	16	28	10	15	6	6	24	14	10	13	10	25	11	26
Peak48520	chr14	19545435	19545935	intergenic	ENSDARG00000098759,ENSDARG00000090169	CU469587.1,si:dkey-1f1.3	16	15	18	14	10	14	32	33	23	9	10	6	22	16	17	38	23	20	23	29
Peak48521	chr14	19552294	19552794	intergenic	ENSDARG00000098759,ENSDARG00000090169	CU469587.1,si:dkey-1f1.3	24	20	17	24	9	23	25	27	25	11	12	15	22	15	18	23	20	22	25	46
Peak48522	chr14	19555613	19556113	intergenic	ENSDARG00000098759,ENSDARG00000090169	CU469587.1,si:dkey-1f1.3	55	41	43	31	9	27	11	8	20	10	43	36	33	22	14	19	19	27	33	35
Peak48523	chr14	19560974	19561474	intergenic	ENSDARG00000098759,ENSDARG00000090169	CU469587.1,si:dkey-1f1.3	10	6	2	5	10	4	15	17	8	12	2	6	14	12	7	22	10	6	5	18
Peak48524	chr14	19561317	19561817	intergenic	ENSDARG00000098759,ENSDARG00000090169	CU469587.1,si:dkey-1f1.3	13	3	13	5	10	8	15	19	4	9	4	3	15	10	9	10	11	13	6	16
Peak48525	chr14	19565810	19566310	intergenic	ENSDARG00000098759,ENSDARG00000090169	CU469587.1,si:dkey-1f1.3	15	12	13	14	11	11	20	20	15	17	7	17	20	9	12	11	5	10	19	26
Peak48526	chr14	19568397	19568897	intergenic	ENSDARG00000098759,ENSDARG00000090169	CU469587.1,si:dkey-1f1.3	14	13	15	14	15	14	19	29	17	11	12	7	18	10	19	25	13	20	20	30
Peak48527	chr14	19570193	19570693	intergenic	ENSDARG00000098759,ENSDARG00000090169	CU469587.1,si:dkey-1f1.3	17	6	14	6	6	11	19	30	13	8	4	4	11	15	15	7	11	17	16	40
Peak48528	chr14	19571634	19572134	intergenic	ENSDARG00000098759,ENSDARG00000090169	CU469587.1,si:dkey-1f1.3	13	23	7	9	11	14	14	20	10	6	4	5	23	12	16	14	5	11	14	23
Peak48529	chr14	19583183	19583683	intergenic	ENSDARG00000098759,ENSDARG00000090169	CU469587.1,si:dkey-1f1.3	16	14	12	8	22	10	22	20	21	10	7	13	24	16	11	15	9	17	10	30
Peak48530	chr14	19585320	19585820	intergenic	ENSDARG00000098759,ENSDARG00000090169	CU469587.1,si:dkey-1f1.3	22	28	12	14	23	13	19	34	19	22	13	14	32	15	11	27	15	23	21	33
Peak48531	chr14	19592771	19593271	intergenic	ENSDARG00000098759,ENSDARG00000090169	CU469587.1,si:dkey-1f1.3	24	33	25	27	23	18	31	39	28	18	20	20	35	25	13	25	22	26	26	41
Peak48532	chr14	19596549	19597049	intergenic	ENSDARG00000098759,ENSDARG00000090169	CU469587.1,si:dkey-1f1.3	21	11	14	14	6	14	13	26	18	17	5	6	14	10	14	14	18	12	18	34
Peak48533	chr14	19598210	19598710	intergenic	ENSDARG00000098759,ENSDARG00000090169	CU469587.1,si:dkey-1f1.3	16	8	20	13	10	21	19	18	13	9	7	8	25	15	12	20	14	18	11	21
Peak48534	chr14	19599249	19599749	intergenic	ENSDARG00000098759,ENSDARG00000090169	CU469587.1,si:dkey-1f1.3	33	15	38	36	8	26	15	18	19	12	18	33	27	14	20	16	18	21	44	27
Peak48535	chr14	19603879	19604379	intergenic	ENSDARG00000098759,ENSDARG00000090169	CU469587.1,si:dkey-1f1.3	15	10	9	6	11	10	17	34	14	5	4	10	32	14	15	20	14	17	11	14
Peak48536	chr14	19608914	19609414	intergenic	ENSDARG00000098759,ENSDARG00000090169	CU469587.1,si:dkey-1f1.3	39	24	48	22	16	30	32	28	31	19	25	19	23	10	16	19	10	14	59	54
Peak48537	chr14	19611416	19611916	intergenic	ENSDARG00000098759,ENSDARG00000090169	CU469587.1,si:dkey-1f1.3	28	11	16	12	16	12	14	22	33	10	13	15	17	12	10	12	8	12	22	45
Peak48538	chr14	19617515	19618015	intergenic	ENSDARG00000098759,ENSDARG00000090169	CU469587.1,si:dkey-1f1.3	14	6	9	7	8	9	14	17	19	8	5	8	20	14	12	17	9	8	9	17
Peak48539	chr14	19620821	19621321	intergenic	ENSDARG00000098759,ENSDARG00000090169	CU469587.1,si:dkey-1f1.3	14	13	5	3	14	10	16	17	11	3	6	13	14	9	7	10	12	10	13	18
Peak48540	chr14	19623769	19624269	intergenic	ENSDARG00000098759,ENSDARG00000090169	CU469587.1,si:dkey-1f1.3	9	7	9	12	9	11	19	18	11	8	2	6	12	9	11	12	8	11	7	25
Peak48541	chr14	19625470	19625970	intergenic	ENSDARG00000098759,ENSDARG00000090169	CU469587.1,si:dkey-1f1.3	16	9	13	8	16	6	22	22	17	9	6	6	20	13	9	13	7	21	14	26
Peak48542	chr14	19626729	19627229	intergenic	ENSDARG00000098759,ENSDARG00000090169	CU469587.1,si:dkey-1f1.3	23	23	12	7	15	14	18	26	7	11	9	7	20	15	13	20	9	18	15	18
Peak48543	chr14	19635228	19635728	intergenic	ENSDARG00000098759,ENSDARG00000090169	CU469587.1,si:dkey-1f1.3	26	11	18	22	15	23	27	26	26	17	6	11	14	17	10	18	12	17	22	34
Peak48544	chr14	19636562	19637062	intergenic	ENSDARG00000098759,ENSDARG00000090169	CU469587.1,si:dkey-1f1.3	14	12	9	7	10	19	13	28	17	13	7	9	17	20	14	13	10	9	18	24
Peak48545	chr14	19653605	19654105	intergenic	ENSDARG00000098759,ENSDARG00000090169	CU469587.1,si:dkey-1f1.3	19	12	17	15	7	11	17	20	14	7	10	11	27	21	20	25	8	16	10	28
Peak48546	chr14	19654039	19654539	intergenic	ENSDARG00000098759,ENSDARG00000090169	CU469587.1,si:dkey-1f1.3	15	8	6	7	9	6	9	16	14	4	4	3	12	8	11	9	7	13	14	17
Peak48547	chr14	19654993	19655493	intergenic	ENSDARG00000098759,ENSDARG00000090169	CU469587.1,si:dkey-1f1.3	15	9	18	14	7	15	27	23	26	9	11	6	19	14	12	16	11	16	13	20
Peak48548	chr14	19655578	19656078	intergenic	ENSDARG00000098759,ENSDARG00000090169	CU469587.1,si:dkey-1f1.3	18	6	12	15	8	11	16	20	16	8	5	12	16	11	10	16	17	16	19	22
Peak48549	chr14	19661115	19661615	intergenic	ENSDARG00000098759,ENSDARG00000090169	CU469587.1,si:dkey-1f1.3	16	7	11	9	10	9	7	19	14	7	6	4	14	10	14	13	9	5	25	23
Peak48550	chr14	19662057	19662557	intergenic	ENSDARG00000098759,ENSDARG00000090169	CU469587.1,si:dkey-1f1.3	22	11	10	6	13	9	14	18	11	10	5	8	10	14	13	11	7	10	15	28
Peak48551	chr14	19662662	19663162	intergenic	ENSDARG00000098759,ENSDARG00000090169	CU469587.1,si:dkey-1f1.3	8	4	4	3	8	1	5	8	5	8	4	7	10	13	4	10	7	6	11	8
Peak48552	chr14	19663027	19663527	intergenic	ENSDARG00000098759,ENSDARG00000090169	CU469587.1,si:dkey-1f1.3	4	1	2	1	2	7	2	5	2	1	0	1	4	3	4	5	4	4	3	1
Peak48553	chr14	19663451	19663951	intergenic	ENSDARG00000098759,ENSDARG00000090169	CU469587.1,si:dkey-1f1.3	6	6	12	4	9	10	13	8	6	3	4	4	8	11	7	9	7	12	16	14
Peak48554	chr14	19680991	19681491	intergenic	ENSDARG00000098759,ENSDARG00000090169	CU469587.1,si:dkey-1f1.3	26	14	15	9	19	13	30	24	24	6	10	6	21	13	15	19	13	18	18	32
Peak48555	chr14	19681643	19682143	intergenic	ENSDARG00000098759,ENSDARG00000090169	CU469587.1,si:dkey-1f1.3	17	9	14	8	14	8	13	18	12	6	9	5	19	10	7	10	10	7	16	12
Peak48556	chr14	19682135	19682635	intergenic	ENSDARG00000098759,ENSDARG00000090169	CU469587.1,si:dkey-1f1.3	39	38	20	27	18	18	16	29	21	7	33	32	27	19	18	19	11	15	20	38
Peak48557	chr14	19691784	19692284	intergenic	ENSDARG00000098759,ENSDARG00000090169	CU469587.1,si:dkey-1f1.3	24	14	9	10	8	14	17	21	18	6	17	7	26	13	12	18	19	17	27	18
Peak48558	chr14	19692724	19693224	intergenic	ENSDARG00000098759,ENSDARG00000090169	CU469587.1,si:dkey-1f1.3	14	12	11	27	27	11	27	29	15	10	17	8	27	14	12	22	15	18	13	37
Peak48559	chr14	19701236	19701736	intergenic	ENSDARG00000098759,ENSDARG00000090169	CU469587.1,si:dkey-1f1.3	36	21	148	105	37	165	26	46	50	33	19	20	24	12	23	28	26	26	141	166
Peak48560	chr14	19706586	19707086	intergenic	ENSDARG00000098759,ENSDARG00000090169	CU469587.1,si:dkey-1f1.3	34	13	19	14	28	14	31	27	24	18	14	8	35	20	15	28	7	18	18	37
Peak48561	chr14	19711483	19711983	promoter	ENSDARG00000090169	si:dkey-1f1.3	25	7	17	7	12	14	24	14	27	6	10	9	17	7	12	22	9	15	19	26
Peak48562	chr14	19718435	19718935	intergenic	ENSDARG00000090169,ENSDARG00000037433	si:dkey-1f1.3,fmr1	36	9	16	5	12	10	26	26	17	12	10	10	7	8	18	14	13	16	25	15
Peak48563	chr14	19728995	19729495	intergenic	ENSDARG00000090169,ENSDARG00000037433	si:dkey-1f1.3,fmr1	13	11	12	7	10	9	24	13	15	11	6	7	18	17	6	14	19	15	19	16
Peak48564	chr14	19730048	19730548	intergenic	ENSDARG00000090169,ENSDARG00000037433	si:dkey-1f1.3,fmr1	20	4	14	15	15	7	25	31	17	12	10	4	17	20	11	24	12	12	15	19
Peak48565	chr14	19738625	19739125	intergenic	ENSDARG00000090169,ENSDARG00000037433	si:dkey-1f1.3,fmr1	25	19	24	25	23	17	34	34	39	19	14	25	34	19	19	39	22	18	28	36
Peak48566	chr14	19744246	19744746	intergenic	ENSDARG00000090169,ENSDARG00000037433	si:dkey-1f1.3,fmr1	25	16	29	19	19	18	20	36	22	21	16	19	37	22	19	34	14	21	32	37
Peak48567	chr14	19758143	19758643	intergenic	ENSDARG00000090169,ENSDARG00000037433	si:dkey-1f1.3,fmr1	18	8	4	12	15	12	23	26	25	10	5	10	22	9	6	19	15	10	15	26
Peak48568	chr14	19758770	19759270	intergenic	ENSDARG00000090169,ENSDARG00000037433	si:dkey-1f1.3,fmr1	26	14	11	14	6	11	21	16	17	9	7	11	20	15	9	15	11	11	19	22
Peak48569	chr14	19769860	19770360	intergenic	ENSDARG00000090169,ENSDARG00000037433	si:dkey-1f1.3,fmr1	42	28	41	33	4	28	25	40	37	14	19	16	15	12	11	11	15	16	32	50
Peak48570	chr14	19774218	19774718	intergenic	ENSDARG00000090169,ENSDARG00000037433	si:dkey-1f1.3,fmr1	15	7	19	11	12	17	20	40	30	17	2	17	32	23	15	45	15	15	20	21
Peak48571	chr14	19778992	19779492	intergenic	ENSDARG00000090169,ENSDARG00000037433	si:dkey-1f1.3,fmr1	29	24	27	9	23	15	44	59	47	33	14	21	15	14	14	22	18	15	32	49
Peak48572	chr14	19788828	19789328	intergenic	ENSDARG00000090169,ENSDARG00000037433	si:dkey-1f1.3,fmr1	1721	1440	1631	1793	1936	1009	1653	1430	1252	739	920	1488	1582	1140	978	1518	1575	1128	1292	1555
Peak48573	chr14	19790272	19790772	intergenic	ENSDARG00000090169,ENSDARG00000037433	si:dkey-1f1.3,fmr1	636	426	506	279	337	322	805	802	614	522	275	412	386	292	266	429	316	388	400	516
Peak48574	chr14	19792859	19793359	intergenic	ENSDARG00000090169,ENSDARG00000037433	si:dkey-1f1.3,fmr1	473	375	500	311	380	330	840	751	582	429	206	315	427	275	261	392	282	395	341	490
Peak48575	chr14	19793608	19794108	intergenic	ENSDARG00000090169,ENSDARG00000037433	si:dkey-1f1.3,fmr1	685	487	469	257	321	376	1141	1026	792	636	335	369	380	315	360	422	255	429	398	671
Peak48576	chr14	19794646	19795146	intergenic	ENSDARG00000090169,ENSDARG00000037433	si:dkey-1f1.3,fmr1	1001	693	663	404	456	434	1473	1307	1051	864	620	728	434	317	397	471	412	579	775	1175
Peak48577	chr14	19795328	19795828	intergenic	ENSDARG00000090169,ENSDARG00000037433	si:dkey-1f1.3,fmr1	553	387	424	256	304	224	772	749	560	493	317	485	316	220	230	320	282	314	508	653
Peak48578	chr14	19795897	19796397	intergenic	ENSDARG00000090169,ENSDARG00000037433	si:dkey-1f1.3,fmr1	1864	1182	1332	727	780	972	2788	2467	2163	1622	1054	1150	967	862	825	1091	634	1200	1291	2231
Peak48579	chr14	19797061	19797561	intergenic	ENSDARG00000090169,ENSDARG00000037433	si:dkey-1f1.3,fmr1	1621	1040	1268	730	789	823	1904	1742	1494	1143	765	893	1063	770	778	1157	636	951	897	1479
Peak48580	chr14	19800763	19801263	intergenic	ENSDARG00000090169,ENSDARG00000037433	si:dkey-1f1.3,fmr1	743	511	549	371	416	339	780	737	627	503	338	469	483	322	317	475	277	391	422	598
Peak48581	chr14	19802544	19803044	intergenic	ENSDARG00000090169,ENSDARG00000037433	si:dkey-1f1.3,fmr1	1409	950	1017	532	595	711	2081	1750	1512	1126	795	887	708	630	652	851	549	928	1014	1579
Peak48582	chr14	19804370	19804870	intergenic	ENSDARG00000090169,ENSDARG00000037433	si:dkey-1f1.3,fmr1	106	101	83	51	63	58	224	236	152	155	112	123	67	30	43	45	44	43	150	102
Peak48583	chr14	19804775	19805275	intergenic	ENSDARG00000090169,ENSDARG00000037433	si:dkey-1f1.3,fmr1	148	100	108	70	105	77	180	201	138	112	67	79	132	103	97	160	75	110	96	108
Peak48584	chr14	19805209	19805709	intergenic	ENSDARG00000090169,ENSDARG00000037433	si:dkey-1f1.3,fmr1	852	544	605	347	455	410	945	865	756	544	377	519	444	381	360	535	394	479	439	738
Peak48585	chr14	19806929	19807429	intergenic	ENSDARG00000090169,ENSDARG00000037433	si:dkey-1f1.3,fmr1	924	610	691	437	502	442	845	844	644	543	383	585	632	392	397	638	362	486	537	746
Peak48586	chr14	19810085	19810585	intergenic	ENSDARG00000090169,ENSDARG00000037433	si:dkey-1f1.3,fmr1	1318	817	886	562	550	643	1558	1517	1352	963	614	689	749	652	569	835	427	871	674	1150
Peak48587	chr14	19811911	19812411	intergenic	ENSDARG00000090169,ENSDARG00000037433	si:dkey-1f1.3,fmr1	202	103	117	70	93	99	209	193	161	153	97	125	106	81	67	111	72	105	121	205
Peak48588	chr14	19812328	19812828	intergenic	ENSDARG00000090169,ENSDARG00000037433	si:dkey-1f1.3,fmr1	78	79	86	57	68	56	118	100	105	45	39	76	81	40	40	71	55	56	71	105
Peak48589	chr14	19816688	19817188	intergenic	ENSDARG00000090169,ENSDARG00000037433	si:dkey-1f1.3,fmr1	53	39	32	42	39	32	44	54	25	24	26	37	37	24	17	39	19	33	35	27
Peak48590	chr14	19841759	19842259	intergenic	ENSDARG00000090169,ENSDARG00000037433	si:dkey-1f1.3,fmr1	18	11	7	8	20	5	14	21	8	14	5	6	15	13	12	17	15	18	27	29
Peak48591	chr14	19859124	19859624	promoter	ENSDARG00000037433	fmr1	271	262	251	316	47	207	159	177	234	192	144	98	167	75	32	48	37	65	169	388
Peak48592	chr14	19891273	19891773	exonic	ENSDARG00000037433	fmr1	22	20	12	11	16	15	24	34	25	12	3	10	26	10	11	23	15	21	19	19
Peak48593	chr14	19893995	19894495	UTR3	ENSDARG00000037433	fmr1	38	40	30	21	4	29	28	19	31	18	13	15	18	19	14	11	15	5	20	45
Peak48594	chr14	19894859	19895359	downstream	ENSDARG00000037433	fmr1	38	36	28	51	13	26	22	36	30	12	12	22	19	14	8	20	12	12	24	33
Peak48595	chr14	19897733	19898233	intergenic	ENSDARG00000037433,ENSDARG00000100644	fmr1,BX005284.1	19	12	14	13	10	11	15	40	18	13	4	4	22	8	11	27	17	16	13	28
Peak48596	chr14	19912634	19913134	intergenic	ENSDARG00000037433,ENSDARG00000100644	fmr1,BX005284.1	23	16	18	16	13	20	30	35	21	13	4	8	24	12	17	18	14	9	20	33
Peak48597	chr14	19920130	19920630	intergenic	ENSDARG00000037433,ENSDARG00000100644	fmr1,BX005284.1	25	12	26	17	21	13	28	30	21	18	6	14	21	33	24	50	29	24	20	39
Peak48598	chr14	19927961	19928461	intergenic	ENSDARG00000037433,ENSDARG00000100644	fmr1,BX005284.1	16	13	13	10	20	24	26	33	25	9	2	10	33	16	19	38	19	25	33	40
Peak48599	chr14	19928623	19929123	intergenic	ENSDARG00000037433,ENSDARG00000100644	fmr1,BX005284.1	6	1	7	2	2	3	9	12	12	7	0	4	9	9	6	11	12	6	3	10
Peak48600	chr14	19928911	19929411	intergenic	ENSDARG00000037433,ENSDARG00000100644	fmr1,BX005284.1	8	5	5	6	5	6	6	16	4	7	2	3	14	5	6	13	10	13	16	19
Peak48601	chr14	19942443	19942943	intergenic	ENSDARG00000037433,ENSDARG00000100644	fmr1,BX005284.1	20	23	26	16	17	14	26	33	28	24	12	8	23	21	20	31	15	18	24	28
Peak48602	chr14	19950039	19950539	intergenic	ENSDARG00000037433,ENSDARG00000100644	fmr1,BX005284.1	3	2	4	3	10	2	7	10	5	3	2	3	10	8	6	14	11	4	10	21
Peak48603	chr14	19963032	19963532	intergenic	ENSDARG00000100644,ENSDARG00000052242	BX005284.1,aff2	9	11	11	11	5	11	9	16	6	8	5	6	13	14	12	15	6	12	22	31
Peak48604	chr14	19973915	19974415	intergenic	ENSDARG00000100644,ENSDARG00000052242	BX005284.1,aff2	32	32	43	28	24	37	36	37	34	32	15	15	30	16	20	17	13	26	26	50
Peak48605	chr14	19977219	19977719	intergenic	ENSDARG00000100644,ENSDARG00000052242	BX005284.1,aff2	25	12	16	11	14	30	31	26	13	12	4	8	26	17	16	17	15	19	20	30
Peak48606	chr14	19988602	19989102	intergenic	ENSDARG00000100644,ENSDARG00000052242	BX005284.1,aff2	17	12	17	7	13	15	30	25	28	15	7	10	28	16	15	27	10	21	19	44
Peak48607	chr14	19990063	19990563	intergenic	ENSDARG00000100644,ENSDARG00000052242	BX005284.1,aff2	20	10	17	18	14	16	32	23	16	16	2	11	27	17	13	27	18	27	31	32
Peak48608	chr14	20001180	20001680	intergenic	ENSDARG00000100644,ENSDARG00000052242	BX005284.1,aff2	24	18	15	18	17	20	27	26	25	16	6	15	25	26	14	42	18	24	23	43
Peak48609	chr14	20012919	20013419	intergenic	ENSDARG00000100644,ENSDARG00000052242	BX005284.1,aff2	24	15	19	10	23	20	30	23	10	14	6	8	26	17	17	33	22	24	20	29
Peak48610	chr14	20021022	20021522	intergenic	ENSDARG00000100644,ENSDARG00000052242	BX005284.1,aff2	6	13	19	13	14	8	18	21	21	10	1	6	23	18	9	31	17	22	14	24
Peak48611	chr14	20027776	20028276	intergenic	ENSDARG00000100644,ENSDARG00000052242	BX005284.1,aff2	8	8	14	5	10	6	14	22	13	16	7	5	19	9	9	12	9	18	12	11
Peak48612	chr14	20028280	20028780	intergenic	ENSDARG00000100644,ENSDARG00000052242	BX005284.1,aff2	6	3	8	0	5	3	10	13	2	7	4	2	7	12	5	13	3	5	4	7
Peak48613	chr14	20045296	20045796	promoter	ENSDARG00000052242	aff2	229	268	346	319	54	214	89	128	170	117	107	86	135	74	41	52	48	68	114	151
Peak48614	chr14	20052206	20052706	intronic	ENSDARG00000052242	aff2	45	40	45	34	21	34	29	36	29	21	15	12	34	29	21	26	11	27	35	39
Peak48615	chr14	20053793	20054293	intronic	ENSDARG00000052242	aff2	61	77	74	97	18	43	28	24	13	16	60	38	50	13	18	27	20	24	41	48
Peak48616	chr14	20054648	20055148	intronic	ENSDARG00000052242	aff2	21	6	23	15	13	21	20	27	22	26	5	11	18	15	18	21	15	17	18	31
Peak48617	chr14	20061372	20061872	intronic	ENSDARG00000052242	aff2	21	21	22	15	11	25	19	19	12	9	9	5	23	10	8	11	19	17	20	32
Peak48618	chr14	20063441	20063941	intronic	ENSDARG00000052242	aff2	56	63	91	77	8	86	22	30	37	12	32	22	30	19	11	22	20	19	53	43
Peak48619	chr14	20063880	20064380	intronic	ENSDARG00000052242	aff2	3	7	7	6	10	8	14	7	6	6	4	4	17	8	4	17	17	16	7	14
Peak48620	chr14	20068675	20069175	intronic	ENSDARG00000052242	aff2	61	78	74	60	21	48	29	26	20	15	66	52	56	27	15	38	40	29	48	46
Peak48621	chr14	20074955	20075455	intronic	ENSDARG00000052242	aff2	34	30	36	39	19	40	27	42	27	18	14	13	38	28	15	29	15	28	30	34
Peak48622	chr14	20086914	20087414	intronic	ENSDARG00000052242	aff2	24	24	15	22	17	21	17	27	19	10	6	4	39	19	22	25	15	18	16	30
Peak48623	chr14	20096652	20097152	intronic	ENSDARG00000052242	aff2	14	6	17	12	19	10	28	20	23	14	4	12	19	16	19	26	23	26	14	23
Peak48624	chr14	20097658	20098158	intronic	ENSDARG00000052242	aff2	22	28	15	21	10	24	16	29	25	12	30	12	28	16	21	28	16	29	20	37
Peak48625	chr14	20102155	20102655	intronic	ENSDARG00000052242	aff2	41	50	39	32	11	35	31	38	43	30	24	17	27	19	15	13	16	17	46	62
Peak48626	chr14	20105877	20106377	intronic	ENSDARG00000052242	aff2	20	9	20	15	12	10	17	11	12	9	9	10	16	10	8	26	16	14	27	32
Peak48627	chr14	20113276	20113776	exonic	ENSDARG00000052242	aff2	51	50	70	47	20	68	32	30	36	13	39	15	46	20	15	25	21	23	72	61
Peak48628	chr14	20117345	20117845	intronic	ENSDARG00000052242	aff2	28	18	62	53	21	79	34	41	44	31	16	18	27	13	19	17	21	14	64	84
Peak48629	chr14	20127845	20128345	intronic	ENSDARG00000052242	aff2	20	17	14	11	13	12	12	20	15	7	3	3	24	30	23	24	16	16	22	27
Peak48630	chr14	20138052	20138552	intronic	ENSDARG00000052242	aff2	11	14	12	13	11	15	15	13	8	9	1	7	22	12	11	26	17	15	20	13
Peak48631	chr14	20139526	20140026	intronic	ENSDARG00000052242	aff2	24	22	29	8	9	24	28	22	18	15	7	7	26	23	17	20	19	21	13	31
Peak48632	chr14	20148365	20148865	intronic	ENSDARG00000052242	aff2	16	6	15	6	13	16	16	23	11	10	4	4	22	24	15	17	19	17	15	30
Peak48633	chr14	20155665	20156165	exonic	ENSDARG00000052242	aff2	31	22	32	32	19	36	36	44	52	31	12	10	35	19	19	36	19	21	23	29
Peak48634	chr14	20159265	20159765	intronic	ENSDARG00000052242	aff2	11	10	17	9	12	26	14	23	16	23	2	4	9	9	10	16	14	12	23	31
Peak48635	chr14	20162954	20163454	intronic	ENSDARG00000052242	aff2	13	8	15	15	9	13	19	22	15	7	3	10	15	15	14	14	6	10	21	24
Peak48636	chr14	20168187	20168687	intronic	ENSDARG00000052242	aff2	24	23	25	19	8	24	25	28	22	13	10	8	26	16	9	17	13	18	39	30
Peak48637	chr14	20172796	20173296	intronic	ENSDARG00000052242	aff2	56	83	53	42	20	33	41	33	60	42	36	37	40	19	9	29	28	29	52	75
Peak48638	chr14	20178639	20179139	intronic	ENSDARG00000052242	aff2	62	64	48	52	16	32	27	23	16	24	50	49	39	15	12	19	17	27	56	39
Peak48639	chr14	20185501	20186001	intronic	ENSDARG00000052242	aff2	45	72	90	98	17	70	29	34	30	20	55	45	28	21	14	12	17	16	85	72
Peak48640	chr14	20191173	20191673	exonic	ENSDARG00000052242	aff2	15	11	23	18	19	28	28	25	21	22	8	10	34	25	22	44	18	15	20	36
Peak48641	chr14	20192863	20193363	intronic	ENSDARG00000052242	aff2	15	11	22	20	9	9	18	28	22	4	3	8	25	19	11	22	12	16	18	27
Peak48642	chr14	20193526	20194026	intronic	ENSDARG00000052242	aff2	24	29	32	17	18	28	38	28	38	27	8	6	40	23	14	31	23	25	27	36
Peak48643	chr14	20202065	20202565	intronic	ENSDARG00000052242	aff2	20	14	52	31	11	57	41	47	53	23	5	9	25	16	13	16	15	14	39	55
Peak48644	chr14	20206552	20207052	intronic	ENSDARG00000052242	aff2	93	94	156	161	25	105	34	57	61	30	91	48	85	23	24	28	36	27	72	76
Peak48645	chr14	20208802	20209302	intronic	ENSDARG00000052242	aff2	47	41	31	21	23	33	32	44	38	39	15	17	31	18	12	36	14	14	26	49
Peak48646	chr14	20214045	20214545	intronic	ENSDARG00000052242	aff2	24	17	29	15	18	39	36	30	19	19	10	20	36	22	15	25	15	21	24	28
Peak48647	chr14	20224703	20225203	intronic	ENSDARG00000052242	aff2	26	42	30	20	16	20	37	34	33	31	9	10	29	18	12	26	15	15	20	44
Peak48648	chr14	20229692	20230192	intronic	ENSDARG00000052242	aff2	23	33	24	16	18	30	26	29	31	24	14	7	34	21	11	34	18	26	25	36
Peak48649	chr14	20234731	20235231	intronic	ENSDARG00000052242	aff2	29	22	23	14	14	22	34	24	16	10	3	7	40	11	19	15	15	13	27	28
Peak48650	chr14	20236799	20237299	intronic	ENSDARG00000052242	aff2	13	6	7	9	12	6	21	22	12	8	5	1	19	8	12	19	7	14	22	19
Peak48651	chr14	20237394	20237894	intronic	ENSDARG00000052242	aff2	21	13	32	20	8	27	18	33	19	15	3	9	9	7	12	16	13	12	18	51
Peak48652	chr14	20247577	20248077	intronic	ENSDARG00000052242	aff2	28	58	27	29	14	31	44	65	48	33	7	12	23	14	12	17	11	13	27	73
Peak48653	chr14	20249392	20249892	intronic	ENSDARG00000052242	aff2	13	15	16	13	15	15	18	27	12	12	24	11	15	11	3	8	10	22	23	23
Peak48654	chr14	20256095	20256595	intronic	ENSDARG00000052242	aff2	29	31	24	15	8	18	24	27	13	14	11	8	28	14	15	22	21	9	17	37
Peak48655	chr14	20257151	20257651	intronic	ENSDARG00000052242	aff2	33	49	51	24	17	29	18	31	31	23	23	14	39	22	24	29	16	31	34	46
Peak48656	chr14	20265151	20265651	intronic	ENSDARG00000052242	aff2	28	19	29	18	13	14	22	24	23	20	12	12	28	17	21	28	18	20	29	30
Peak48657	chr14	20272651	20273151	intronic	ENSDARG00000052242	aff2	39	55	48	44	19	34	27	27	26	12	27	13	43	21	19	27	20	24	36	35
Peak48658	chr14	20273902	20274402	intronic	ENSDARG00000052242	aff2	28	10	20	15	16	26	28	27	37	33	5	5	35	18	27	23	19	26	30	47
Peak48659	chr14	20276685	20277185	intronic	ENSDARG00000052242	aff2	25	18	112	107	34	100	29	40	52	23	10	10	28	24	11	26	22	19	75	88
Peak48660	chr14	20281187	20281687	intronic	ENSDARG00000052242	aff2	35	34	258	226	52	301	71	122	112	84	19	12	57	24	34	42	27	26	113	165
Peak48661	chr14	20295705	20296205	exonic	ENSDARG00000052242	aff2	17	17	22	33	4	38	19	14	11	13	9	12	21	10	9	15	9	13	20	25
Peak48662	chr14	20299977	20300477	intronic	ENSDARG00000052242	aff2	25	21	30	15	16	21	13	33	16	12	25	12	27	7	13	12	10	15	34	32
Peak48663	chr14	20302771	20303271	intronic	ENSDARG00000052242	aff2	16	16	16	14	12	16	19	24	20	21	2	8	26	16	18	23	14	18	32	27
Peak48664	chr14	20307390	20307890	intronic	ENSDARG00000052242	aff2	31	32	38	24	17	25	23	25	34	17	17	11	23	12	18	20	14	23	18	22
Peak48665	chr14	20310208	20310708	intronic	ENSDARG00000052242	aff2	16	22	36	13	14	15	18	29	26	20	9	8	25	19	15	25	13	21	19	32
Peak48666	chr14	20316193	20316693	intronic	ENSDARG00000052242	aff2	91	89	198	207	39	170	27	33	60	43	46	23	58	24	25	47	35	27	88	78
Peak48667	chr14	20324049	20324549	intronic	ENSDARG00000052242	aff2	9	11	7	5	4	8	15	15	12	12	2	12	22	14	7	27	18	18	17	22
Peak48668	chr14	20326517	20327017	intronic	ENSDARG00000052242	aff2	34	30	25	14	15	18	36	30	25	21	14	9	30	19	26	27	27	20	29	36
Peak48669	chr14	20332865	20333365	exonic	ENSDARG00000052242	aff2	10	5	16	6	11	18	17	15	15	6	7	6	20	18	21	23	14	19	18	17
Peak48670	chr14	20333916	20334416	intronic	ENSDARG00000052242	aff2	14	10	11	7	8	10	23	18	13	4	5	4	17	19	11	17	11	17	21	23
Peak48671	chr14	20335182	20335682	intronic	ENSDARG00000052242	aff2	28	12	19	16	11	17	25	10	18	8	3	13	21	17	16	19	9	15	25	18
Peak48672	chr14	20337008	20337508	intronic	ENSDARG00000052242	aff2	24	17	29	7	15	17	15	17	15	13	5	7	32	15	14	23	17	21	14	21
Peak48673	chr14	20340028	20340528	intronic	ENSDARG00000052242	aff2	23	27	16	17	14	17	16	26	22	14	3	15	27	28	8	26	19	20	22	30
Peak48674	chr14	20350570	20351070	intronic	ENSDARG00000052242	aff2	13	14	25	10	10	20	23	26	14	13	6	16	23	19	11	30	13	21	11	30
Peak48675	chr14	20356582	20357082	intronic	ENSDARG00000052242	aff2	20	15	12	14	10	14	26	20	18	9	6	7	33	27	18	32	13	25	22	22
Peak48676	chr14	20358482	20358982	intronic	ENSDARG00000052242	aff2	7	6	19	16	7	15	11	19	17	9	5	6	16	15	12	13	14	13	27	22
Peak48677	chr14	20358993	20359493	intronic	ENSDARG00000052242	aff2	19	19	31	22	16	30	18	17	19	9	28	13	26	13	15	15	18	11	54	34
Peak48678	chr14	20366229	20366729	intronic	ENSDARG00000052242	aff2	117	97	156	198	26	106	43	52	72	38	80	49	55	28	17	29	32	30	69	83
Peak48679	chr14	20369604	20370104	intronic	ENSDARG00000052242	aff2	29	44	30	36	18	44	22	23	33	24	18	19	33	7	10	18	18	20	34	48
Peak48680	chr14	20371820	20372320	intronic	ENSDARG00000052242	aff2	12	13	10	4	7	10	15	13	12	6	4	2	17	17	13	26	12	14	12	16
Peak48681	chr14	20377193	20377693	intronic	ENSDARG00000052242	aff2	21	20	18	9	14	16	30	16	9	11	2	13	18	15	10	14	12	13	16	24
Peak48682	chr14	20377850	20378350	intronic	ENSDARG00000052242	aff2	6	11	6	8	10	5	20	13	5	4	6	3	18	16	15	25	13	18	13	16
Peak48683	chr14	20383500	20384000	intronic	ENSDARG00000052242	aff2	27	21	18	11	12	18	28	28	32	10	3	10	29	22	22	33	11	28	14	30
Peak48684	chr14	20392132	20392632	intronic	ENSDARG00000052242	aff2	19	17	21	12	11	18	23	20	14	18	7	10	26	17	19	31	13	14	14	18
Peak48685	chr14	20396618	20397118	intronic	ENSDARG00000052242	aff2	22	10	32	16	17	31	22	23	11	6	8	8	20	18	12	25	17	29	17	23
Peak48686	chr14	20399234	20399734	exonic	ENSDARG00000052242	aff2	16	12	8	7	17	14	17	24	15	23	9	6	15	11	13	14	19	24	20	25
Peak48687	chr14	20402679	20403179	intronic	ENSDARG00000052242	aff2	19	26	21	14	15	14	18	27	23	14	9	12	28	11	10	20	14	10	21	28
Peak48688	chr14	20408792	20409292	exonic	ENSDARG00000052242	aff2	11	15	16	6	4	10	14	22	7	7	8	6	15	13	11	18	14	17	17	23
Peak48689	chr14	20411942	20412442	intronic	ENSDARG00000052242	aff2	18	13	8	7	16	16	20	24	12	10	8	15	32	14	17	24	13	27	18	16
Peak48690	chr14	20415496	20415996	intronic	ENSDARG00000052242	aff2	35	37	27	33	15	32	46	78	69	77	7	2	25	12	8	20	13	21	15	29
Peak48691	chr14	20420408	20420908	intronic	ENSDARG00000052242	aff2	46	43	32	31	18	24	31	28	30	19	28	20	46	26	20	27	17	20	37	35
Peak48692	chr14	20426190	20426690	intronic	ENSDARG00000052242	aff2	37	30	130	78	31	119	49	75	85	50	10	7	27	16	10	20	24	22	26	43
Peak48693	chr14	20441898	20442398	intergenic	ENSDARG00000052242,ENSDARG00000071699	aff2,ids	10	15	3	6	8	8	16	14	3	3	4	4	14	9	6	12	4	7	5	12
Peak48694	chr14	20443944	20444444	intergenic	ENSDARG00000052242,ENSDARG00000071699	aff2,ids	6	6	11	9	9	12	15	16	26	9	7	4	27	11	14	26	7	18	12	16
Peak48695	chr14	20452234	20452734	intergenic	ENSDARG00000052242,ENSDARG00000071699	aff2,ids	27	14	12	12	24	9	26	28	20	20	3	10	23	23	26	36	22	17	27	35
Peak48696	chr14	20454057	20454557	intergenic	ENSDARG00000052242,ENSDARG00000071699	aff2,ids	18	16	20	20	19	22	26	31	29	11	5	7	22	16	19	13	16	11	17	37
Peak48697	chr14	20469364	20469864	intergenic	ENSDARG00000052242,ENSDARG00000071699	aff2,ids	23	8	15	14	17	14	22	24	21	9	12	11	23	23	18	31	17	26	25	34
Peak48698	chr14	20470438	20470938	intergenic	ENSDARG00000052242,ENSDARG00000071699	aff2,ids	19	5	11	4	23	4	24	25	10	7	9	14	29	17	15	21	8	19	18	23
Peak48699	chr14	20478208	20478708	intergenic	ENSDARG00000052242,ENSDARG00000071699	aff2,ids	19	14	15	8	12	9	13	19	15	10	3	8	19	23	14	11	13	18	11	22
Peak48700	chr14	20480473	20480973	intergenic	ENSDARG00000052242,ENSDARG00000071699	aff2,ids	23	24	15	16	15	28	23	26	29	12	9	9	27	35	21	40	21	34	19	39
Peak48701	chr14	20493892	20494392	intergenic	ENSDARG00000052242,ENSDARG00000071699	aff2,ids	18	11	23	10	6	22	8	22	23	11	7	3	11	2	4	8	3	8	11	21
Peak48702	chr14	20499848	20500348	intergenic	ENSDARG00000052242,ENSDARG00000071699	aff2,ids	72	61	175	141	22	65	36	56	47	32	26	22	51	27	17	38	39	29	52	74
Peak48703	chr14	20512923	20513423	intergenic	ENSDARG00000052242,ENSDARG00000071699	aff2,ids	22	12	15	8	12	5	10	12	9	6	9	15	22	7	11	14	6	8	19	17
Peak48704	chr14	20513427	20513927	intergenic	ENSDARG00000052242,ENSDARG00000071699	aff2,ids	6	3	5	4	4	3	14	12	3	9	4	2	9	5	6	9	9	7	11	12
Peak48705	chr14	20542187	20542687	intergenic	ENSDARG00000052242,ENSDARG00000071699	aff2,ids	18	20	14	10	15	16	31	21	22	11	6	11	29	19	23	28	12	16	20	31
Peak48706	chr14	20546180	20546680	intergenic	ENSDARG00000052242,ENSDARG00000071699	aff2,ids	48	46	49	26	12	27	49	32	23	22	26	22	54	33	22	32	14	24	41	54
Peak48707	chr14	20553730	20554230	intergenic	ENSDARG00000052242,ENSDARG00000071699	aff2,ids	51	54	30	29	12	20	27	27	25	14	46	32	39	25	17	20	16	23	28	41
Peak48708	chr14	20563117	20563617	intergenic	ENSDARG00000052242,ENSDARG00000071699	aff2,ids	36	41	26	15	15	23	27	18	36	16	20	13	38	19	12	28	26	26	28	42
Peak48709	chr14	20572700	20573200	exonic	ENSDARG00000071699	ids	19	9	7	6	10	12	14	14	7	9	10	7	25	8	14	16	6	14	19	25
Peak48710	chr14	20583937	20584437	exonic	ENSDARG00000071699	ids	45	39	46	31	14	27	32	46	31	21	13	13	29	12	14	13	15	18	42	53
Peak48711	chr14	20588761	20589261	exonic	ENSDARG00000071699	ids	14	6	17	5	8	8	17	27	7	5	5	7	14	16	13	25	11	16	12	24
Peak48712	chr14	20594130	20594630	promoter	ENSDARG00000071699	ids	87	72	105	125	18	90	57	77	86	60	36	41	54	20	16	18	27	25	58	108
Peak48713	chr14	20595525	20596025	promoter	ENSDARG00000056874	lygl1	20	21	105	87	14	68	24	35	31	22	11	9	19	17	13	16	23	15	89	103
Peak48714	chr14	20613582	20614082	promoter	ENSDARG00000099562	lygl2	19	10	8	8	10	9	8	11	5	7	5	9	29	21	11	24	13	17	16	23
Peak48715	chr14	20621261	20621761	promoter	ENSDARG00000071697	zgc:66433	57	41	64	58	13	62	27	42	45	35	29	26	39	16	10	17	21	11	52	72
Peak48716	chr14	20632310	20632810	promoter	ENSDARG00000071697	zgc:66433	36	16	34	22	13	39	35	50	44	33	2	7	24	16	12	15	15	20	14	35
Peak48717	chr14	20640124	20640624	intronic	ENSDARG00000071697	zgc:66433	16	17	6	2	12	7	10	10	6	6	5	9	5	4	4	11	9	10	17	23
Peak48718	chr14	20645563	20646063	intronic	ENSDARG00000071697	zgc:66433	17	14	12	15	19	24	41	37	29	21	10	5	22	15	12	19	13	21	20	30
Peak48719	chr14	20651433	20651933	intronic	ENSDARG00000071697	zgc:66433	30	16	43	37	19	48	31	52	44	30	4	14	24	18	17	28	16	14	31	40
Peak48720	chr14	20657884	20658384	intronic	ENSDARG00000071697	zgc:66433	31	9	12	15	17	22	21	29	28	26	9	7	18	16	12	18	17	13	21	19
Peak48721	chr14	20661613	20662113	intronic	ENSDARG00000071697	zgc:66433	32	24	25	16	7	21	22	34	25	14	7	7	18	9	14	10	15	17	35	38
Peak48722	chr14	20667591	20668091	intronic	ENSDARG00000071697	zgc:66433	5	3	8	0	7	6	21	21	14	5	2	1	3	5	4	2	6	5	10	8
Peak48723	chr14	20668762	20669262	exonic	ENSDARG00000071697	zgc:66433	7	7	7	12	7	7	16	11	4	7	3	4	8	8	10	14	10	12	8	15
Peak48724	chr14	20675662	20676162	exonic	ENSDARG00000071697	zgc:66433	18	6	13	16	20	11	28	33	16	14	6	7	26	17	12	26	21	14	12	31
Peak48725	chr14	20676520	20677020	intronic	ENSDARG00000071697	zgc:66433	10	8	12	5	9	5	17	22	6	8	6	6	13	9	18	12	11	14	15	18
Peak48726	chr14	20680531	20681031	intronic	ENSDARG00000071697	zgc:66433	16	15	12	9	11	15	17	20	24	17	6	3	16	8	16	13	17	11	8	25
Peak48727	chr14	20684079	20684579	intronic	ENSDARG00000071697	zgc:66433	32	28	9	21	6	17	33	27	38	23	6	14	23	9	11	16	12	12	18	32
Peak48728	chr14	20687052	20687552	intronic	ENSDARG00000071697	zgc:66433	18	19	14	13	12	17	24	17	19	10	8	15	11	13	12	18	15	16	22	23
Peak48729	chr14	20690631	20691131	exonic	ENSDARG00000071697	zgc:66433	12	11	11	12	14	21	17	22	26	12	13	9	24	10	15	20	6	16	11	27
Peak48730	chr14	20693233	20693733	intronic	ENSDARG00000071697	zgc:66433	13	9	13	5	14	10	12	27	8	12	4	6	17	14	12	19	7	15	17	40
Peak48731	chr14	20697193	20697693	exonic	ENSDARG00000071697	zgc:66433	13	9	14	8	22	9	24	20	13	7	4	11	10	10	10	29	14	18	17	19
Peak48732	chr14	20700862	20701362	promoter	ENSDARG00000071697	zgc:66433	24	25	23	23	8	14	24	21	11	14	12	13	13	7	10	13	11	15	22	34
Peak48733	chr14	20709504	20710004	promoter	ENSDARG00000007864	pimr195	18	13	13	9	16	17	15	18	12	10	7	7	24	14	30	24	13	19	21	43
Peak48734	chr14	20713835	20714335	downstream	ENSDARG00000098054	pimr194	20	14	13	11	12	11	16	20	14	5	5	11	24	20	32	22	15	13	25	33
Peak48735	chr14	20715511	20716011	intergenic	ENSDARG00000098054,ENSDARG00000098415	pimr194,CT956093.1	25	13	13	15	16	12	17	16	15	12	10	6	35	29	26	35	16	21	23	33
Peak48736	chr14	20719835	20720335	intergenic	ENSDARG00000098054,ENSDARG00000098415	pimr194,CT956093.1	9	10	13	6	13	11	7	16	4	7	5	2	16	5	7	13	14	8	10	9
Peak48737	chr14	20731054	20731554	intergenic	ENSDARG00000098415,ENSDARG00000071695	CT956093.1,pimr193	12	5	5	3	8	5	13	11	5	5	5	9	15	8	6	21	11	13	5	30
Peak48738	chr14	20731659	20732159	intergenic	ENSDARG00000098415,ENSDARG00000071695	CT956093.1,pimr193	10	14	11	9	13	13	11	17	12	10	14	9	19	10	12	9	11	20	24	40
Peak48739	chr14	20736547	20737047	intergenic	ENSDARG00000098415,ENSDARG00000071695	CT956093.1,pimr193	17	18	15	10	15	4	11	25	7	7	5	14	33	20	10	28	14	18	12	37
Peak48740	chr14	20738289	20738789	intergenic	ENSDARG00000098415,ENSDARG00000071695	CT956093.1,pimr193	23	12	16	11	19	10	24	22	15	10	7	3	28	19	28	38	12	25	28	43
Peak48741	chr14	20739687	20740187	promoter	ENSDARG00000071695	pimr193	11	6	12	9	6	11	21	15	7	4	6	6	22	15	13	14	13	18	27	25
Peak48742	chr14	20748784	20749284	downstream	ENSDARG00000101605	pimr192	2	6	2	10	5	4	4	12	8	3	3	5	16	8	6	14	7	4	10	15
Peak48743	chr14	20751804	20752304	intergenic	ENSDARG00000101605,ENSDARG00000104028	pimr192,si:dkey-74k8.3	8	7	9	9	12	2	13	11	12	7	4	3	12	14	6	16	8	17	14	24
Peak48744	chr14	20755043	20755543	exonic	ENSDARG00000104028	si:dkey-74k8.3	19	10	19	13	11	18	23	21	17	12	5	7	13	19	14	23	18	19	14	23
Peak48745	chr14	20765178	20765678	promoter	ENSDARG00000104028	si:dkey-74k8.3	18	12	12	4	14	10	18	23	12	10	2	7	18	11	16	17	11	24	36	31
Peak48746	chr14	20766588	20767088	promoter	ENSDARG00000104028	si:dkey-74k8.3	22	19	21	10	19	24	9	25	17	7	9	11	19	16	7	18	8	13	24	46
Peak48747	chr14	20772456	20772956	intronic	ENSDARG00000016664	rnf20	11	6	4	12	8	5	13	19	8	15	6	7	17	11	14	18	12	17	18	30
Peak48748	chr14	20779757	20780257	intronic	ENSDARG00000016664	rnf20	11	7	12	5	9	14	13	24	8	8	5	7	13	14	10	30	18	10	17	18
Peak48749	chr14	20782063	20782563	intronic	ENSDARG00000016664	rnf20	14	15	14	14	13	14	23	26	7	10	6	4	16	4	14	24	16	18	20	17
Peak48750	chr14	20784238	20784738	exonic	ENSDARG00000016664	rnf20	5	14	16	6	15	10	22	20	11	15	5	7	21	13	20	28	19	35	16	21
Peak48751	chr14	20789887	20790387	exonic	ENSDARG00000016664	rnf20	22	21	27	16	19	21	31	45	20	17	9	7	21	16	22	25	10	24	26	28
Peak48752	chr14	20800783	20801283	promoter	ENSDARG00000016664	rnf20	111	105	142	124	29	111	66	88	106	86	49	40	63	34	23	26	25	31	93	152
Peak48753	chr14	20803491	20803991	intergenic	ENSDARG00000016664,ENSDARG00000053684	rnf20,aldob	13	8	7	9	8	7	10	23	12	16	5	3	24	10	13	26	16	16	10	25
Peak48754	chr14	20809001	20809501	promoter	ENSDARG00000053684	aldob	43	53	23	24	12	14	10	17	10	22	23	16	27	13	10	15	18	9	27	27
Peak48755	chr14	20809637	20810137	promoter	ENSDARG00000053684	aldob	21	10	22	9	10	12	11	12	11	4	7	9	11	8	15	16	14	15	21	14
Peak48756	chr14	20813802	20814302	exonic	ENSDARG00000053684	aldob	36	30	56	39	21	40	31	35	33	31	15	13	34	19	15	17	15	31	32	46
Peak48757	chr14	20814542	20815042	exonic	ENSDARG00000053684	aldob	12	10	13	9	13	18	27	35	14	15	5	10	27	27	20	30	19	19	16	24
Peak48758	chr14	20819142	20819642	intronic	ENSDARG00000104037	si:dkey-74k8.4	12	12	21	9	8	6	17	9	11	9	5	1	7	4	5	6	2	6	13	12
Peak48759	chr14	20834743	20835243	exonic	ENSDARG00000053691	maea	20	19	19	14	15	16	20	30	19	21	4	7	22	14	16	14	11	12	18	40
Peak48760	chr14	20843117	20843617	promoter	ENSDARG00000019213	ctbp1	69	79	85	108	20	91	71	94	77	80	50	36	68	30	19	30	20	26	76	101
Peak48761	chr14	20848348	20848848	intronic	ENSDARG00000019213	ctbp1	159	195	163	165	44	134	106	123	146	114	77	49	89	34	31	31	34	53	109	185
Peak48762	chr14	20854073	20854573	intronic	ENSDARG00000019213	ctbp1	50	50	150	115	30	97	42	50	44	39	19	12	41	15	13	23	29	29	78	79
Peak48763	chr14	20862469	20862969	promoter	ENSDARG00000019213	ctbp1	105	105	101	101	36	96	42	59	74	48	61	41	84	26	13	39	38	32	72	81
Peak48764	chr14	20863617	20864117	intronic	ENSDARG00000019213	ctbp1	48	39	86	72	15	60	26	29	33	11	18	14	33	19	10	34	21	15	48	53
Peak48765	chr14	20869854	20870354	exonic	ENSDARG00000019213	ctbp1	12	8	11	6	12	16	13	22	15	6	6	4	23	13	14	18	19	20	14	25
Peak48766	chr14	20875117	20875617	intronic	ENSDARG00000019213	ctbp1	8	1	0	0	0	1	8	3	0	3	0	7	2	7	6	8	3	8	3	8
Peak48767	chr14	20875464	20875964	intronic	ENSDARG00000019213	ctbp1	1	1	0	1	2	0	2	2	2	2	0	1	3	0	2	3	5	3	2	8
Peak48768	chr14	20875967	20876467	intronic	ENSDARG00000019213	ctbp1	12	5	19	12	4	11	16	11	15	18	5	4	4	7	11	18	8	10	14	18
Peak48769	chr14	20880640	20881140	intronic	ENSDARG00000019213	ctbp1	13	5	12	7	9	7	20	16	13	7	7	6	24	15	7	19	16	14	17	23
Peak48770	chr14	20881865	20882365	intronic	ENSDARG00000019213	ctbp1	9	4	1	4	7	9	13	13	6	6	0	4	20	15	10	15	7	17	23	19
Peak48771	chr14	20886228	20886728	exonic	ENSDARG00000019213	ctbp1	22	5	7	7	8	9	22	16	18	11	10	8	20	15	18	25	11	12	18	25
Peak48772	chr14	20890063	20890563	exonic	ENSDARG00000019213	ctbp1	16	8	12	3	10	5	20	16	18	12	5	4	19	21	6	30	15	18	18	23
Peak48773	chr14	20897039	20897539	exonic	ENSDARG00000019213	ctbp1	4	14	8	4	11	7	15	12	12	12	1	4	21	22	19	22	17	18	14	20
Peak48774	chr14	20907595	20908095	UTR3	ENSDARG00000062277	ppp2r2cb	18	17	14	5	18	10	33	17	4	7	4	4	26	10	10	32	12	14	19	22
Peak48775	chr14	20910925	20911425	exonic	ENSDARG00000062277	ppp2r2cb	36	29	51	35	16	35	31	35	39	32	10	14	21	17	11	21	17	17	28	39
Peak48776	chr14	20914117	20914617	promoter	ENSDARG00000062277	ppp2r2cb	7	3	3	4	3	5	6	5	4	3	1	8	6	10	13	9	7	8	5	6
Peak48777	chr14	20914423	20914923	promoter	ENSDARG00000062277	ppp2r2cb	3	6	5	6	4	8	4	3	8	9	2	1	5	7	5	8	7	4	5	9
Peak48778	chr14	20921750	20922250	promoter	ENSDARG00000062277	ppp2r2cb	60	76	42	77	14	46	73	76	89	82	7	14	42	26	17	22	14	38	23	63
Peak48779	chr14	20933326	20933826	downstream	ENSDARG00000089019,ENSDARG00000104800	si:ch211-175m2.5,si:ch211-175m2.4	11	10	12	6	11	9	14	17	7	12	3	2	15	14	11	22	12	9	9	27
Peak48780	chr14	20933883	20934383	downstream	ENSDARG00000089019,ENSDARG00000104800	si:ch211-175m2.5,si:ch211-175m2.4	16	4	13	8	12	9	15	12	6	8	4	4	20	11	13	15	16	13	20	30
Peak48781	chr14	20940573	20941073	promoter	ENSDARG00000089019	si:ch211-175m2.5	108	123	151	137	18	138	77	77	111	83	74	50	85	14	25	23	34	33	110	173
Peak48782	chr14	20941179	20941679	promoter	ENSDARG00000037423	smim19	31	28	39	37	19	32	33	32	24	24	17	20	29	11	6	15	20	22	43	57
Peak48783	chr14	20944200	20944700	exonic	ENSDARG00000037423	smim19	49	61	73	53	17	57	44	56	51	51	28	17	42	12	15	19	22	17	41	41
Peak48784	chr14	20950466	20950966	downstream	ENSDARG00000037423	smim19	45	43	57	58	20	52	28	31	27	24	22	13	54	29	17	33	12	28	50	57
Peak48785	chr14	20954802	20955302	intergenic	ENSDARG00000037423,ENSDARG00000037421	smim19,egr1	14	22	27	25	11	13	15	17	13	14	11	12	20	20	12	19	13	11	18	24
Peak48786	chr14	20955532	20956032	intergenic	ENSDARG00000037423,ENSDARG00000037421	smim19,egr1	6	16	17	7	10	16	25	32	15	17	12	7	32	18	14	38	18	32	21	21
Peak48787	chr14	20968204	20968704	intergenic	ENSDARG00000037423,ENSDARG00000037421	smim19,egr1	21	20	20	12	14	10	25	32	28	20	7	7	27	18	16	21	15	26	24	31
Peak48788	chr14	20974974	20975474	intergenic	ENSDARG00000037423,ENSDARG00000037421	smim19,egr1	18	14	13	8	16	14	12	32	16	10	3	5	21	21	18	30	13	12	17	30
Peak48789	chr14	20978838	20979338	intergenic	ENSDARG00000037423,ENSDARG00000037421	smim19,egr1	15	17	35	27	17	24	23	23	25	19	3	8	28	23	13	23	7	23	30	46
Peak48790	chr14	20982700	20983200	intergenic	ENSDARG00000037423,ENSDARG00000037421	smim19,egr1	7	4	12	1	7	8	9	14	11	10	1	1	15	18	8	14	10	14	26	36
Peak48791	chr14	20984387	20984887	intergenic	ENSDARG00000037423,ENSDARG00000037421	smim19,egr1	20	16	17	17	10	10	12	15	16	13	6	4	29	17	15	20	12	23	23	32
Peak48792	chr14	20987343	20987843	intergenic	ENSDARG00000037423,ENSDARG00000037421	smim19,egr1	8	9	13	6	15	12	23	17	6	14	2	3	36	18	28	28	23	19	18	16
Peak48793	chr14	20989822	20990322	intergenic	ENSDARG00000037423,ENSDARG00000037421	smim19,egr1	9	10	5	7	8	7	16	12	9	8	1	4	32	14	12	10	12	13	13	17
Peak48794	chr14	20993788	20994288	intergenic	ENSDARG00000037423,ENSDARG00000037421	smim19,egr1	80	78	47	54	14	50	63	87	102	81	13	14	51	20	12	19	21	24	21	87
Peak48795	chr14	20998129	20998629	intergenic	ENSDARG00000037423,ENSDARG00000037421	smim19,egr1	713	766	615	642	86	578	310	484	619	356	267	195	392	124	79	104	142	140	298	525
Peak48796	chr14	21013264	21013764	intergenic	ENSDARG00000037423,ENSDARG00000037421	smim19,egr1	25	14	20	18	12	26	38	22	38	21	6	7	33	17	21	25	15	26	18	30
Peak48797	chr14	21020098	21020598	intergenic	ENSDARG00000037423,ENSDARG00000037421	smim19,egr1	10	16	14	17	14	7	18	16	27	8	7	4	26	20	15	34	20	11	16	31
Peak48798	chr14	21028121	21028621	intergenic	ENSDARG00000037423,ENSDARG00000037421	smim19,egr1	9	20	17	4	9	16	17	23	13	15	7	10	26	15	17	22	24	22	17	23
Peak48799	chr14	21033644	21034144	downstream	ENSDARG00000037421	egr1	53	46	23	28	13	42	26	34	18	11	28	11	23	11	15	17	23	23	53	52
Peak48800	chr14	21034904	21035404	UTR3	ENSDARG00000037421	egr1	141	118	19	20	9	51	22	48	23	32	73	22	52	13	12	18	19	28	81	64
Peak48801	chr14	21037328	21037828	promoter	ENSDARG00000037421	egr1	196	195	56	59	23	64	39	95	55	46	79	53	64	38	28	32	34	37	50	56
Peak48802	chr14	21038959	21039459	promoter	ENSDARG00000037421	egr1	567	685	570	688	93	567	285	391	462	316	269	203	379	121	72	95	149	125	304	441
Peak48803	chr14	21047129	21047629	intergenic	ENSDARG00000037421,ENSDARG00000031382	egr1,reep2	29	18	96	81	35	154	48	71	86	51	15	15	37	27	20	35	25	23	146	150
Peak48804	chr14	21057223	21057723	intergenic	ENSDARG00000037421,ENSDARG00000031382	egr1,reep2	14	22	11	10	9	15	14	11	11	11	3	4	12	13	11	18	21	18	21	30
Peak48805	chr14	21067508	21068008	intergenic	ENSDARG00000037421,ENSDARG00000031382	egr1,reep2	19	6	6	4	10	9	12	10	7	3	3	4	21	9	10	10	7	19	20	18
Peak48806	chr14	21076392	21076892	intergenic	ENSDARG00000037421,ENSDARG00000031382	egr1,reep2	21	24	10	16	8	9	15	24	22	16	4	9	11	9	10	15	5	16	10	28
Peak48807	chr14	21076927	21077427	intergenic	ENSDARG00000037421,ENSDARG00000031382	egr1,reep2	14	10	11	13	15	16	13	14	22	7	2	6	17	14	8	28	11	24	10	20
Peak48808	chr14	21096155	21096655	intergenic	ENSDARG00000037421,ENSDARG00000031382	egr1,reep2	24	26	25	20	11	17	15	15	10	9	7	7	11	9	9	9	15	13	26	37
Peak48809	chr14	21105324	21105824	intergenic	ENSDARG00000037421,ENSDARG00000031382	egr1,reep2	14	5	15	5	13	7	9	21	12	9	7	2	20	12	13	15	7	17	21	30
Peak48810	chr14	21110998	21111498	intergenic	ENSDARG00000037421,ENSDARG00000031382	egr1,reep2	45	41	46	21	24	31	50	50	34	25	8	8	44	30	19	38	33	26	30	56
Peak48811	chr14	21123866	21124366	intergenic	ENSDARG00000037421,ENSDARG00000031382	egr1,reep2	10	17	12	6	5	7	11	18	11	6	7	4	15	13	7	18	12	11	9	23
Peak48812	chr14	21134071	21134571	intergenic	ENSDARG00000037421,ENSDARG00000031382	egr1,reep2	9	13	12	13	7	7	16	22	15	9	6	10	8	11	15	18	12	14	19	19
Peak48813	chr14	21137302	21137802	intergenic	ENSDARG00000037421,ENSDARG00000031382	egr1,reep2	14	8	6	13	16	12	12	30	16	6	10	8	21	13	13	22	17	14	13	23
Peak48814	chr14	21143504	21144004	intergenic	ENSDARG00000037421,ENSDARG00000031382	egr1,reep2	18	17	29	11	11	11	22	19	17	10	13	12	18	16	13	24	9	12	24	28
Peak48815	chr14	21147866	21148366	intergenic	ENSDARG00000037421,ENSDARG00000031382	egr1,reep2	10	1	14	7	7	8	17	23	9	10	3	7	19	16	23	22	11	18	21	22
Peak48816	chr14	21148545	21149045	intergenic	ENSDARG00000037421,ENSDARG00000031382	egr1,reep2	11	9	6	5	12	8	12	21	10	7	4	8	17	12	10	14	16	11	14	15
Peak48817	chr14	21156780	21157280	intergenic	ENSDARG00000037421,ENSDARG00000031382	egr1,reep2	8	12	6	5	11	6	8	14	6	6	4	3	16	7	9	17	15	10	17	28
Peak48818	chr14	21158531	21159031	intergenic	ENSDARG00000037421,ENSDARG00000031382	egr1,reep2	21	22	31	15	15	17	18	27	24	19	12	10	21	23	18	26	17	19	25	34
Peak48819	chr14	21168105	21168605	intergenic	ENSDARG00000037421,ENSDARG00000031382	egr1,reep2	14	15	16	8	21	8	17	27	11	6	3	3	22	13	16	34	18	33	14	18
Peak48820	chr14	21176593	21177093	intergenic	ENSDARG00000037421,ENSDARG00000031382	egr1,reep2	15	9	21	18	19	21	22	22	25	13	4	9	28	13	17	22	19	14	49	49
Peak48821	chr14	21179800	21180300	intergenic	ENSDARG00000037421,ENSDARG00000031382	egr1,reep2	18	15	16	16	17	21	29	31	16	23	5	8	20	14	17	10	18	17	20	27
Peak48822	chr14	21189075	21189575	intergenic	ENSDARG00000037421,ENSDARG00000031382	egr1,reep2	6	21	8	9	10	9	17	25	7	3	13	5	12	21	10	21	12	10	11	26
Peak48823	chr14	21203171	21203671	intergenic	ENSDARG00000037421,ENSDARG00000031382	egr1,reep2	67	76	139	107	24	78	38	43	53	35	24	29	80	20	20	33	29	38	54	64
Peak48824	chr14	21207139	21207639	intergenic	ENSDARG00000037421,ENSDARG00000031382	egr1,reep2	25	32	22	18	20	17	19	34	26	13	12	10	40	20	24	42	21	24	23	29
Peak48825	chr14	21210753	21211253	intergenic	ENSDARG00000037421,ENSDARG00000031382	egr1,reep2	9	11	17	9	6	11	27	25	14	17	2	5	22	11	10	17	13	22	11	22
Peak48826	chr14	21219478	21219978	intergenic	ENSDARG00000037421,ENSDARG00000031382	egr1,reep2	10	8	17	14	11	16	16	22	20	11	6	5	19	17	15	27	10	18	16	28
Peak48827	chr14	21227602	21228102	intergenic	ENSDARG00000037421,ENSDARG00000031382	egr1,reep2	13	17	20	3	10	7	24	24	17	7	8	14	20	18	13	27	14	21	16	28
Peak48828	chr14	21230288	21230788	intergenic	ENSDARG00000037421,ENSDARG00000031382	egr1,reep2	12	2	10	5	11	12	19	21	15	7	2	2	28	20	19	24	15	8	10	19
Peak48829	chr14	21237149	21237649	intergenic	ENSDARG00000037421,ENSDARG00000031382	egr1,reep2	44	37	39	34	9	31	19	21	34	25	30	16	33	29	21	34	28	28	24	51
Peak48830	chr14	21242635	21243135	intergenic	ENSDARG00000037421,ENSDARG00000031382	egr1,reep2	14	8	13	9	11	15	15	17	11	11	4	6	19	12	13	19	18	37	20	20
Peak48831	chr14	21256157	21256657	intergenic	ENSDARG00000037421,ENSDARG00000031382	egr1,reep2	26	23	21	10	11	26	25	30	22	21	5	4	28	23	19	24	25	17	13	37
Peak48832	chr14	21259487	21259987	intergenic	ENSDARG00000037421,ENSDARG00000031382	egr1,reep2	1	3	3	3	9	7	9	10	5	4	5	4	4	2	5	11	6	13	8	20
Peak48833	chr14	21259804	21260304	intergenic	ENSDARG00000037421,ENSDARG00000031382	egr1,reep2	11	4	0	2	6	3	12	8	1	2	5	6	6	3	6	2	5	4	10	15
Peak48834	chr14	21278973	21279473	intergenic	ENSDARG00000037421,ENSDARG00000031382	egr1,reep2	29	27	71	83	17	70	40	40	88	53	7	4	52	18	21	31	24	29	72	96
Peak48835	chr14	21286825	21287325	intergenic	ENSDARG00000037421,ENSDARG00000031382	egr1,reep2	22	8	12	10	10	7	9	22	7	17	8	8	25	18	21	25	22	16	19	30
Peak48836	chr14	21288418	21288918	intergenic	ENSDARG00000037421,ENSDARG00000031382	egr1,reep2	18	15	23	16	17	19	12	14	13	14	4	10	17	5	11	14	11	21	21	25
Peak48837	chr14	21291300	21291800	intergenic	ENSDARG00000037421,ENSDARG00000031382	egr1,reep2	18	14	22	12	13	21	26	21	18	8	8	18	28	20	13	30	21	18	21	21
Peak48838	chr14	21298876	21299376	downstream	ENSDARG00000031382	reep2	13	10	5	2	8	5	15	11	2	11	3	10	12	9	7	24	10	14	19	23
Peak48839	chr14	21300206	21300706	UTR3	ENSDARG00000031382	reep2	25	20	33	21	15	25	20	29	35	10	11	8	15	10	4	7	22	21	29	30
Peak48840	chr14	21308228	21308728	intronic	ENSDARG00000031382	reep2	40	29	131	116	20	112	42	56	81	42	11	7	27	17	15	15	19	24	121	124
Peak48841	chr14	21310613	21311113	intronic	ENSDARG00000031382	reep2	19	8	13	6	10	11	18	18	13	12	4	3	27	22	19	33	21	15	16	24
Peak48842	chr14	21312167	21312667	exonic	ENSDARG00000031382	reep2	13	15	11	12	14	10	29	32	22	22	4	7	14	5	11	15	14	19	17	32
Peak48843	chr14	21317094	21317594	exonic	ENSDARG00000031382	reep2	13	20	15	6	11	17	26	27	25	15	5	6	17	5	8	11	6	19	18	22
Peak48844	chr14	21319645	21320145	intronic	ENSDARG00000031382	reep2	32	25	31	23	15	34	30	48	62	39	13	10	22	16	7	14	18	20	31	64
Peak48845	chr14	21320439	21320939	promoter	ENSDARG00000031382	reep2	56	67	72	60	22	52	49	65	80	58	20	17	49	20	16	26	27	23	50	95
Peak48846	chr14	21323837	21324337	downstream	ENSDARG00000062267	kdm3b	35	33	47	31	15	41	40	36	28	34	23	19	29	18	23	20	20	20	41	73
Peak48847	chr14	21329134	21329634	intronic	ENSDARG00000062267	kdm3b	6	12	10	10	8	7	11	20	12	11	5	5	23	26	21	23	13	14	19	24
Peak48848	chr14	21362924	21363424	promoter	ENSDARG00000062267	kdm3b	234	275	282	306	57	248	131	186	216	158	86	59	155	67	49	65	57	70	118	187
Peak48849	chr14	21371253	21371753	intergenic	ENSDARG00000062267,ENSDARG00000057055	kdm3b,ndufs8b	8	4	10	6	7	5	14	18	7	5	4	4	10	14	8	9	10	14	18	16
Peak48850	chr14	21374007	21374507	promoter	ENSDARG00000057055	ndufs8b	19	20	15	14	16	10	16	27	20	13	3	3	21	22	12	14	15	17	12	24
Peak48851	chr14	21388418	21388918	promoter	ENSDARG00000057026	ran	79	108	141	141	28	117	73	91	94	64	42	45	82	36	22	30	35	36	72	111
Peak48852	chr14	21398460	21398960	downstream	ENSDARG00000057026	ran	61	53	84	69	17	56	27	46	35	40	22	23	42	16	13	18	16	20	51	61
Peak48853	chr14	21401970	21402470	promoter	ENSDARG00000001880	stx3a	76	94	108	106	21	65	52	76	89	80	22	19	60	25	19	29	21	27	63	78
Peak48854	chr14	21408024	21408524	intronic	ENSDARG00000001880	stx3a	27	24	52	30	12	34	12	23	33	22	11	8	30	14	13	17	11	26	53	67
Peak48855	chr14	21412753	21413253	intronic	ENSDARG00000001880	stx3a	26	28	29	31	16	16	13	23	19	7	10	24	30	15	13	12	13	18	23	30
Peak48856	chr14	21420717	21421217	intronic	ENSDARG00000001880	stx3a	14	11	12	3	15	9	17	10	18	12	2	2	23	14	21	16	19	15	18	32
Peak48857	chr14	21428137	21428637	exonic	ENSDARG00000001880	stx3a	14	9	14	9	14	15	13	18	13	11	3	8	16	17	20	12	11	16	26	39
Peak48858	chr14	21432477	21432977	exonic	ENSDARG00000001880	stx3a	10	10	13	9	16	7	17	21	12	8	4	8	20	18	10	30	15	19	14	26
Peak48859	chr14	21453557	21454057	UTR3	ENSDARG00000001880	stx3a	45	43	65	38	13	40	31	47	46	30	19	12	28	14	15	16	19	27	41	50
Peak48860	chr14	21457018	21457518	promoter	ENSDARG00000078133	kdm2ab	352	428	337	454	63	325	240	315	382	288	161	75	269	72	40	62	88	94	212	404
Peak48861	chr14	21476685	21477185	exonic	ENSDARG00000078133	kdm2ab	18	11	10	9	15	17	13	11	6	6	2	0	11	8	9	19	18	20	17	16
Peak48862	chr14	21485628	21486128	promoter	ENSDARG00000098140	ankrd13d	53	64	58	53	15	62	38	53	63	40	9	19	35	19	23	23	17	23	36	48
Peak48863	chr14	21489187	21489687	intronic	ENSDARG00000098140	ankrd13d	9	7	8	8	4	12	7	18	14	12	2	7	8	11	10	15	21	13	13	13
Peak48864	chr14	21493115	21493615	exonic	ENSDARG00000098140	ankrd13d	10	9	4	5	16	6	20	16	8	8	5	5	32	14	13	20	13	16	13	24
Peak48865	chr14	21522767	21523267	promoter	ENSDARG00000057007	ctbp1	172	176	225	222	44	197	100	142	157	107	53	34	121	52	33	57	42	51	116	183
Peak48866	chr14	21531603	21532103	promoter	ENSDARG00000057007	ctbp1	230	320	268	284	39	167	121	175	253	205	80	79	148	52	34	71	58	75	147	218
Peak48867	chr14	21535853	21536353	intronic	ENSDARG00000057007	ctbp1	13	14	49	39	10	38	23	35	36	24	6	5	21	8	9	14	17	18	37	30
Peak48868	chr14	21537276	21537776	exonic	ENSDARG00000057007	ctbp1	19	18	21	12	14	20	25	32	21	20	8	11	31	24	23	32	14	18	25	22
Peak48869	chr14	21539887	21540387	exonic	ENSDARG00000057007	ctbp1	17	16	26	13	7	16	16	22	18	13	8	9	20	11	13	19	17	8	23	30
Peak48870	chr14	21546762	21547262	UTR3	ENSDARG00000057007	ctbp1	28	19	29	20	15	19	18	43	36	28	10	9	24	20	23	24	19	25	25	28
Peak48871	chr14	21563927	21564427	intronic	ENSDARG00000025465	spon2a	15	11	10	15	15	19	10	18	14	5	2	2	35	20	20	28	8	22	15	27
Peak48872	chr14	21579064	21579564	exonic	ENSDARG00000025465	spon2a	23	15	26	13	9	27	21	42	27	21	8	16	28	17	20	28	17	18	16	38
Peak48873	chr14	21582811	21583311	intronic	ENSDARG00000025465	spon2a	16	26	25	29	13	29	23	37	34	23	9	11	48	19	21	43	20	31	26	39
Peak48874	chr14	21590300	21590800	intronic	ENSDARG00000025465	spon2a	17	4	59	48	14	44	22	28	18	11	7	2	13	13	21	15	6	11	15	44
Peak48875	chr14	21596438	21596938	intronic	ENSDARG00000025465	spon2a	13	5	6	7	13	8	11	12	14	9	3	10	13	14	17	30	17	19	10	20
Peak48876	chr14	21600667	21601167	exonic	ENSDARG00000025465	spon2a	22	6	9	11	12	23	20	19	13	3	10	6	25	23	22	29	17	19	21	33
Peak48877	chr14	21604854	21605354	downstream	ENSDARG00000025465	spon2a	18	21	24	18	8	20	16	30	14	10	12	8	17	7	10	7	8	17	21	29
Peak48878	chr14	21613745	21614245	intronic	ENSDARG00000037408	tbc1d10c	13	7	11	8	11	13	14	14	11	16	4	9	31	13	17	22	12	17	27	16
Peak48879	chr14	21617293	21617793	exonic	ENSDARG00000037408	tbc1d10c	14	6	12	7	8	11	22	19	15	12	12	15	29	15	8	28	13	23	24	34
Peak48880	chr14	21622676	21623176	exonic	ENSDARG00000037408	tbc1d10c	11	12	11	6	10	13	28	20	16	9	5	11	26	21	20	36	24	24	19	25
Peak48881	chr14	21634843	21635343	promoter	ENSDARG00000056984	rad9a	60	77	79	61	17	73	46	66	60	62	35	24	52	22	14	20	13	23	56	114
Peak48882	chr14	21637737	21638237	promoter	ENSDARG00000037398	zgc:113229	15	7	20	10	16	10	19	22	16	13	5	8	25	24	17	35	21	18	11	26
Peak48883	chr14	21657117	21657617	intronic	ENSDARG00000010477	p2rx3a	10	6	6	4	7	12	19	14	6	5	11	2	20	19	16	18	8	17	13	22
Peak48884	chr14	21662123	21662623	promoter	ENSDARG00000010477	p2rx3a	9	5	12	5	12	6	7	11	6	9	5	6	12	8	9	14	11	19	12	22
Peak48885	chr14	21666189	21666689	intergenic	ENSDARG00000010477,ENSDARG00000037397	p2rx3a,ssrp1a	9	10	23	19	3	32	8	11	7	5	5	4	14	4	4	5	6	7	22	24
Peak48886	chr14	21672077	21672577	intergenic	ENSDARG00000010477,ENSDARG00000037397	p2rx3a,ssrp1a	3	4	10	13	5	9	8	4	4	12	5	2	5	14	9	7	6	17	18	23
Peak48887	chr14	21673101	21673601	intergenic	ENSDARG00000010477,ENSDARG00000037397	p2rx3a,ssrp1a	18	13	16	9	11	10	10	11	19	12	1	6	18	13	6	15	5	14	29	31
Peak48888	chr14	21688587	21689087	intronic	ENSDARG00000037397	ssrp1a	16	8	8	11	7	2	6	13	6	3	5	8	15	11	14	13	15	9	10	14
Peak48889	chr14	21689809	21690309	exonic	ENSDARG00000037397	ssrp1a	10	4	4	9	3	5	15	8	4	1	3	3	11	7	3	15	13	12	10	16
Peak48890	chr14	21701775	21702275	exonic	ENSDARG00000037397	ssrp1a	10	9	7	3	12	7	11	21	13	9	6	3	20	19	12	19	13	11	14	27
Peak48891	chr14	21706646	21707146	exonic	ENSDARG00000037397	ssrp1a	8	10	6	2	15	3	14	8	13	7	3	5	10	9	2	18	7	7	7	17
Peak48892	chr14	21707071	21707571	exonic	ENSDARG00000037397	ssrp1a	5	4	6	4	9	10	6	11	3	4	7	1	14	8	8	11	9	9	14	16
Peak48893	chr14	21712976	21713476	intronic	ENSDARG00000037397	ssrp1a	9	18	22	18	8	17	14	22	16	8	5	7	17	10	15	24	18	16	19	25
Peak48894	chr14	21717188	21717688	promoter	ENSDARG00000037397	ssrp1a	13	21	21	7	12	17	9	18	10	9	12	6	17	5	7	6	8	5	28	28
Peak48895	chr14	21717719	21718219	promoter	ENSDARG00000037397	ssrp1a	39	50	46	48	13	34	21	37	44	37	29	14	32	18	15	14	8	14	36	69
Peak48896	chr14	21724747	21725247	promoter	ENSDARG00000076140	clcf1	22	16	115	92	37	161	42	61	50	30	11	10	18	29	22	29	18	19	98	100
Peak48897	chr14	21727544	21728044	intronic	ENSDARG00000037397,ENSDARG00000076140	ssrp1a,clcf1	16	26	20	23	16	37	26	30	27	20	6	6	29	23	17	26	13	22	39	37
Peak48898	chr14	21737598	21738098	promoter	ENSDARG00000076140	clcf1	17	12	12	10	9	13	22	34	13	9	6	13	27	29	24	46	25	29	23	26
Peak48899	chr14	21738130	21738630	exonic	ENSDARG00000076140	clcf1	11	5	17	11	8	7	16	21	10	9	4	5	28	17	13	31	28	17	12	16
Peak48900	chr14	21740060	21740560	UTR3	ENSDARG00000076140	clcf1	21	17	35	36	20	76	21	47	34	18	3	9	22	16	21	21	17	24	70	70
Peak48901	chr14	21743894	21744394	intronic	ENSDARG00000037397	ssrp1a	102	111	318	319	54	221	66	109	122	75	35	22	85	37	32	44	47	43	122	124
Peak48902	chr14	21758979	21759479	intronic	ENSDARG00000037397	ssrp1a	7	2	12	8	6	9	14	16	4	6	5	11	15	11	25	22	10	18	16	22
Peak48903	chr14	21761943	21762443	intronic	ENSDARG00000037397	ssrp1a	19	5	26	14	11	15	14	18	15	12	10	7	13	12	14	22	8	23	21	20
Peak48904	chr14	21770672	21771172	intronic	ENSDARG00000037397	ssrp1a	21	30	25	26	9	15	14	26	27	11	11	7	20	4	13	10	13	12	15	37
Peak48905	chr14	21779207	21779707	promoter	ENSDARG00000037393	slc43a1a	14	6	41	37	15	53	11	20	18	9	6	6	20	8	16	15	11	19	24	25
Peak48906	chr14	21779771	21780271	intronic	ENSDARG00000037393,ENSDARG00000037397	slc43a1a,ssrp1a	16	5	26	10	13	30	15	17	9	13	4	4	15	14	11	21	13	16	23	28
Peak48907	chr14	21781911	21782411	intronic	ENSDARG00000037393,ENSDARG00000037397	slc43a1a,ssrp1a	34	43	41	30	11	43	16	30	34	19	12	17	39	23	22	34	20	22	31	51
Peak48908	chr14	21787241	21787741	intronic	ENSDARG00000037393,ENSDARG00000037397	slc43a1a,ssrp1a	14	6	17	13	10	14	18	18	9	11	10	3	21	15	20	36	11	11	15	31
Peak48909	chr14	21788617	21789117	intronic	ENSDARG00000037393,ENSDARG00000037397	slc43a1a,ssrp1a	30	8	13	13	9	15	11	19	14	8	3	14	37	25	18	17	16	18	11	20
Peak48910	chr14	21800596	21801096	promoter;UTR3	ENSDARG00000037397;ENSDARG00000037393	ssrp1a;slc43a1a	16	17	34	14	12	15	7	15	23	16	9	3	12	8	11	13	15	10	22	24
Peak48911	chr14	21802557	21803057	promoter	ENSDARG00000037397	ssrp1a	14	19	126	129	18	67	20	29	33	22	12	6	35	19	17	29	20	19	65	66
Peak48912	chr14	21811114	21811614	promoter	ENSDARG00000037392	med19a	108	146	153	120	35	107	74	101	125	85	26	36	85	24	19	29	28	42	95	105
Peak48913	chr14	21816229	21816729	promoter	ENSDARG00000077822,ENSDARG00000079122	si:dkey-6i22.5,tmx2a	32	28	83	72	20	72	38	59	47	48	11	10	28	13	30	29	23	14	71	77
Peak48914	chr14	21820667	21821167	exonic	ENSDARG00000079122	tmx2a	26	27	23	28	11	18	39	36	15	18	8	10	17	16	8	12	15	27	23	35
Peak48915	chr14	21827498	21827998	intergenic	ENSDARG00000079122,ENSDARG00000076667	tmx2a,ccng1	42	66	42	51	19	47	30	43	35	35	24	28	42	17	14	31	23	26	30	42
Peak48916	chr14	21832449	21832949	intronic	ENSDARG00000076667	ccng1	13	22	19	16	6	12	16	27	18	9	27	21	12	4	11	10	14	9	62	59
Peak48917	chr14	21834810	21835310	promoter	ENSDARG00000076667	ccng1	276	361	367	362	59	292	159	230	267	245	133	101	194	64	31	46	65	75	206	316
Peak48918	chr14	21835495	21835995	promoter	ENSDARG00000076667	ccng1	48	50	58	58	31	56	33	49	38	29	19	19	29	15	11	10	13	22	48	60
Peak48919	chr14	21842024	21842524	exonic	ENSDARG00000076667	ccng1	21	9	20	12	7	17	20	23	20	17	3	5	16	12	8	20	12	14	19	32
Peak48920	chr14	21847808	21848308	intronic	ENSDARG00000078059	nudcd2	11	6	11	8	8	6	16	7	8	7	4	1	24	13	7	18	12	10	8	14
Peak48921	chr14	21848396	21848896	exonic	ENSDARG00000078059	nudcd2	17	20	17	14	11	17	22	25	15	11	5	11	28	22	20	27	15	20	19	31
Peak48922	chr14	21849130	21849630	intronic	ENSDARG00000078059	nudcd2	15	8	8	10	13	13	16	29	8	9	3	4	8	9	17	33	16	13	19	27
Peak48923	chr14	21854572	21855072	promoter	ENSDARG00000078059	nudcd2	63	94	91	66	21	75	43	69	56	62	33	22	64	22	13	27	27	28	80	112
Peak48924	chr14	21859529	21860029	exonic	ENSDARG00000075058	gabra6a	17	21	16	12	11	24	17	33	20	13	3	5	27	18	9	21	24	14	21	24
Peak48925	chr14	21862232	21862732	exonic	ENSDARG00000075058	gabra6a	23	40	16	25	17	14	30	26	27	20	7	12	29	11	13	30	19	21	21	37
Peak48926	chr14	21870175	21870675	exonic	ENSDARG00000075058	gabra6a	8	11	4	9	8	7	13	22	10	7	6	3	8	10	7	7	6	8	10	23
Peak48927	chr14	21870542	21871042	UTR3	ENSDARG00000075058	gabra6a	16	17	21	22	10	12	20	37	22	19	4	7	26	13	8	24	24	13	13	22
Peak48928	chr14	21874571	21875071	promoter	ENSDARG00000079586	gabrb2	9	41	31	29	17	25	34	22	23	33	7	4	17	15	15	22	10	18	30	34
Peak48929	chr14	21876010	21876510	intronic	ENSDARG00000079586	gabrb2	53	51	56	44	16	29	33	36	39	47	18	11	36	19	22	19	21	25	34	47
Peak48930	chr14	21889804	21890304	intronic	ENSDARG00000079586	gabrb2	16	17	10	9	13	11	31	26	14	15	9	8	32	14	17	17	13	18	15	24
Peak48931	chr14	21892958	21893458	intronic	ENSDARG00000079586	gabrb2	17	16	10	10	9	12	19	12	17	11	4	4	22	13	17	14	11	19	28	17
Peak48932	chr14	21896744	21897244	intronic	ENSDARG00000079586	gabrb2	10	7	4	5	10	5	9	24	12	9	2	8	15	10	13	22	10	12	17	22
Peak48933	chr14	21905789	21906289	intronic	ENSDARG00000079586	gabrb2	26	27	24	16	14	21	22	33	34	20	3	11	28	17	22	24	10	20	25	23
Peak48934	chr14	21911164	21911664	exonic	ENSDARG00000079586	gabrb2	12	10	17	10	11	17	13	29	11	15	7	6	32	20	15	25	14	28	20	19
Peak48935	chr14	21927442	21927942	intronic	ENSDARG00000079586	gabrb2	14	10	15	10	12	6	20	13	17	12	3	5	15	8	13	26	10	8	22	21
Peak48936	chr14	21939936	21940436	intronic	ENSDARG00000079586	gabrb2	10	9	5	8	6	5	7	24	4	4	0	3	14	9	6	9	8	13	8	18
Peak48937	chr14	21941398	21941898	exonic	ENSDARG00000079586	gabrb2	4	7	12	10	14	6	17	18	8	5	5	2	18	10	17	15	14	12	14	28
Peak48938	chr14	21967053	21967553	intronic	ENSDARG00000079586	gabrb2	12	7	6	4	12	9	11	17	7	5	5	3	17	13	15	20	10	16	32	17
Peak48939	chr14	21968407	21968907	intronic	ENSDARG00000079586	gabrb2	21	32	39	40	12	19	21	29	28	20	15	18	37	16	19	36	11	26	40	55
Peak48940	chr14	21971759	21972259	promoter	ENSDARG00000079586	gabrb2	39	40	81	43	19	30	38	42	34	19	23	32	76	29	28	45	34	20	32	48
Peak48941	chr14	21992225	21992725	intergenic	ENSDARG00000079586,ENSDARG00000076230	gabrb2,atp10b	54	71	45	30	20	40	41	38	34	20	11	10	57	22	18	34	15	37	25	37
Peak48942	chr14	22002436	22002936	intronic	ENSDARG00000076230	atp10b	13	27	20	8	12	14	17	20	12	7	4	4	19	9	9	24	14	14	11	16
Peak48943	chr14	22002826	22003326	intronic	ENSDARG00000076230	atp10b	17	14	8	8	7	5	9	11	11	5	7	5	9	8	7	17	16	10	15	26
Peak48944	chr14	22013425	22013925	intronic	ENSDARG00000076230	atp10b	10	13	8	3	13	13	10	17	15	11	4	5	27	23	14	24	16	11	9	24
Peak48945	chr14	22020980	22021480	splicing	ENSDARG00000076230	atp10b	15	16	21	15	14	30	12	21	7	3	6	5	20	21	19	25	14	17	24	48
Peak48946	chr14	22023095	22023595	promoter	ENSDARG00000076230	atp10b	15	14	13	2	9	5	12	23	10	16	6	6	19	10	13	20	8	12	15	19
Peak48947	chr14	22029613	22030113	exonic	ENSDARG00000076230	atp10b	24	24	11	11	14	13	17	26	14	11	8	3	19	14	13	24	25	18	13	22
Peak48948	chr14	22034054	22034554	intronic	ENSDARG00000076230	atp10b	9	7	5	3	8	6	7	25	6	12	5	8	12	4	7	25	11	13	19	26
Peak48949	chr14	22035231	22035731	exonic	ENSDARG00000076230	atp10b	13	9	14	7	10	13	11	23	12	12	10	6	29	21	16	19	20	14	12	29
Peak48950	chr14	22036653	22037153	intronic	ENSDARG00000076230	atp10b	20	25	18	10	15	15	21	24	16	13	5	6	23	16	16	16	22	18	24	34
Peak48951	chr14	22041021	22041521	exonic	ENSDARG00000076230	atp10b	13	5	10	11	7	7	15	28	10	13	12	6	16	15	13	24	12	16	15	25
Peak48952	chr14	22051718	22052218	intronic	ENSDARG00000076230	atp10b	9	5	17	9	17	7	10	18	7	7	4	5	26	18	19	25	15	12	21	20
Peak48953	chr14	22058847	22059347	intronic	ENSDARG00000076230	atp10b	12	17	9	3	11	9	11	13	11	6	5	2	26	12	16	14	12	6	23	22
Peak48954	chr14	22063899	22064399	exonic	ENSDARG00000076230	atp10b	31	22	19	22	16	14	24	42	20	20	13	3	24	19	8	30	14	20	26	32
Peak48955	chr14	22068020	22068520	UTR3	ENSDARG00000076230	atp10b	115	153	167	154	36	109	93	86	166	114	34	41	109	32	38	35	37	55	95	202
Peak48956	chr14	22078672	22079172	exonic	ENSDARG00000037738	fbxl3l	12	8	72	38	22	75	39	54	65	60	3	5	20	17	12	24	12	19	70	92
Peak48957	chr14	22079628	22080128	intronic	ENSDARG00000037738	fbxl3l	42	50	45	51	14	25	26	36	28	17	13	12	28	9	8	8	15	12	49	51
Peak48958	chr14	22081268	22081768	intronic	ENSDARG00000037738	fbxl3l	10	20	13	8	9	7	15	14	12	12	2	6	16	5	8	22	12	13	13	11
Peak48959	chr14	22088016	22088516	exonic	ENSDARG00000037738	fbxl3l	13	12	9	5	12	13	19	22	11	13	5	10	19	13	10	30	14	17	18	33
Peak48960	chr14	22093556	22094056	promoter	ENSDARG00000037738	fbxl3l	87	106	142	118	26	94	59	75	89	67	44	34	65	29	18	30	19	27	75	140
Peak48961	chr14	22099970	22100470	promoter	ENSDARG00000003699	atp7a	165	178	213	238	40	183	89	140	152	125	75	28	109	29	29	38	39	43	139	204
Peak48962	chr14	22112807	22113307	exonic	ENSDARG00000003699	atp7a	16	16	11	11	11	12	14	31	14	16	5	7	31	21	11	28	14	23	23	39
Peak48963	chr14	22116691	22117191	intronic	ENSDARG00000003699	atp7a	10	9	11	6	10	16	16	13	12	9	1	7	22	12	6	27	9	15	16	17
Peak48964	chr14	22123182	22123682	exonic	ENSDARG00000003699	atp7a	9	15	14	11	8	8	6	15	9	9	7	10	14	10	9	17	11	20	15	24
Peak48965	chr14	22134455	22134955	exonic	ENSDARG00000003699	atp7a	12	18	16	7	20	10	7	25	11	10	3	8	16	15	11	30	12	21	15	30
Peak48966	chr14	22141489	22141989	exonic	ENSDARG00000003699	atp7a	8	16	11	6	14	15	13	27	13	13	6	1	21	15	21	27	14	17	11	18
Peak48967	chr14	22149970	22150470	promoter	ENSDARG00000079125	sowahab	44	54	83	65	24	68	23	52	49	31	33	9	40	14	18	31	14	20	67	65
Peak48968	chr14	22151001	22151501	promoter	ENSDARG00000079125	sowahab	29	23	24	17	11	26	21	26	30	15	8	17	36	26	18	26	17	31	37	43
Peak48969	chr14	22156573	22157073	UTR3	ENSDARG00000079125	sowahab	79	74	109	80	19	110	44	53	55	34	65	44	45	20	18	32	23	33	103	117
Peak48970	chr14	22165332	22165832	exonic	ENSDARG00000003229	gdf9	9	8	20	8	14	12	15	12	18	14	2	4	31	21	15	25	17	17	19	37
Peak48971	chr14	22170172	22170672	promoter	ENSDARG00000071671	nudt22	14	17	19	17	6	11	13	15	9	16	8	8	6	6	7	5	6	9	18	27
Peak48972	chr14	22172507	22173007	exonic	ENSDARG00000071671	nudt22	15	14	8	15	13	13	20	22	10	17	4	4	24	16	14	29	15	19	20	19
Peak48973	chr14	22178025	22178525	intronic	ENSDARG00000071671	nudt22	9	7	4	1	16	8	30	15	16	13	3	3	23	14	10	22	16	14	12	14
Peak48974	chr14	22180752	22181252	exonic	ENSDARG00000071671	nudt22	22	21	19	23	8	11	12	17	11	16	3	9	16	6	4	14	14	10	16	32
Peak48975	chr14	22187081	22187581	exonic	ENSDARG00000056830	si:ch211-107m4.1	20	14	12	13	12	12	17	23	8	13	3	11	22	21	14	31	14	12	18	22
Peak48976	chr14	22197865	22198365	promoter	ENSDARG00000056830	si:ch211-107m4.1	61	82	91	88	11	54	44	84	65	62	43	20	52	29	14	20	32	30	75	116
Peak48977	chr14	22201316	22201816	promoter	ENSDARG00000071669	smyd5	56	63	67	54	26	41	37	50	57	53	18	21	34	21	12	18	19	21	53	63
Peak48978	chr14	22212011	22212511	exonic	ENSDARG00000071669	smyd5	12	3	4	6	12	7	14	11	5	8	3	5	14	11	8	20	13	16	14	31
Peak48979	chr14	22216246	22216746	exonic	ENSDARG00000071669	smyd5	24	28	33	22	13	13	16	35	17	16	15	12	25	10	14	11	11	10	29	47
Peak48980	chr14	22218725	22219225	exonic	ENSDARG00000071669	smyd5	15	15	13	10	15	10	16	20	17	7	5	6	19	9	11	11	16	22	18	24
Peak48981	chr14	22221770	22222270	intronic	ENSDARG00000071669	smyd5	15	10	10	10	12	19	21	21	7	6	8	6	21	15	15	19	19	17	13	23
Peak48982	chr14	22223017	22223517	intronic	ENSDARG00000071669	smyd5	12	5	10	16	12	7	8	27	13	10	7	4	16	16	16	22	16	22	12	30
Peak48983	chr14	22226152	22226652	exonic	ENSDARG00000071669	smyd5	14	5	8	5	10	11	13	15	9	9	11	6	17	9	11	17	13	11	10	27
Peak48984	chr14	22231287	22231787	intergenic	ENSDARG00000071669,ENSDARG00000074582	smyd5,graf4b	21	14	8	12	12	19	30	24	23	20	4	4	27	22	10	33	10	22	17	28
Peak48985	chr14	22233096	22233596	intergenic	ENSDARG00000071669,ENSDARG00000074582	smyd5,graf4b	9	8	10	6	10	10	23	25	12	7	5	4	15	29	23	18	12	20	9	25
Peak48986	chr14	22239030	22239530	intergenic	ENSDARG00000071669,ENSDARG00000074582	smyd5,graf4b	31	36	58	38	13	21	25	29	32	20	25	28	39	33	11	30	13	27	36	52
Peak48987	chr14	22241081	22241581	intergenic	ENSDARG00000071669,ENSDARG00000074582	smyd5,graf4b	40	38	33	14	12	25	33	36	21	17	22	18	32	23	12	22	15	25	29	37
Peak48988	chr14	22241991	22242491	intergenic	ENSDARG00000071669,ENSDARG00000074582	smyd5,graf4b	17	10	21	6	7	13	18	20	15	10	5	5	18	14	11	20	19	18	39	41
Peak48989	chr14	22251563	22252063	intergenic	ENSDARG00000071669,ENSDARG00000074582	smyd5,graf4b	9	2	6	2	5	2	10	14	5	5	4	4	25	5	4	9	11	11	11	28
Peak48990	chr14	22256771	22257271	intergenic	ENSDARG00000071669,ENSDARG00000074582	smyd5,graf4b	10	8	11	8	16	13	20	19	12	3	4	3	23	18	13	27	11	15	23	21
Peak48991	chr14	22263937	22264437	intergenic	ENSDARG00000071669,ENSDARG00000074582	smyd5,graf4b	17	12	9	9	11	15	15	19	10	7	5	2	23	17	16	28	15	10	37	40
Peak48992	chr14	22267205	22267705	intergenic	ENSDARG00000071669,ENSDARG00000074582	smyd5,graf4b	16	7	5	9	10	13	14	19	9	14	4	3	19	23	12	19	8	17	18	19
Peak48993	chr14	22270869	22271369	intergenic	ENSDARG00000071669,ENSDARG00000074582	smyd5,graf4b	18	15	10	4	12	13	21	32	18	12	7	8	19	21	14	26	15	19	15	21
Peak48994	chr14	22272436	22272936	intergenic	ENSDARG00000071669,ENSDARG00000074582	smyd5,graf4b	14	7	7	3	8	5	16	13	8	9	6	5	17	12	9	13	9	13	18	21
Peak48995	chr14	22286644	22287144	intergenic	ENSDARG00000071669,ENSDARG00000074582	smyd5,graf4b	13	12	30	22	17	49	14	14	23	29	5	4	18	14	20	23	19	12	47	51
Peak48996	chr14	22294248	22294748	promoter	ENSDARG00000074582	graf4b	33	25	24	15	16	21	19	29	21	23	6	4	31	12	17	30	19	24	24	33
Peak48997	chr14	22305141	22305641	intronic	ENSDARG00000074582	graf4b	16	20	16	16	10	18	20	15	9	7	7	1	29	15	20	27	14	22	22	17
Peak48998	chr14	22312999	22313499	intronic	ENSDARG00000074582	graf4b	23	9	13	12	10	23	18	37	7	13	9	7	28	12	13	32	14	13	17	33
Peak48999	chr14	22314811	22315311	intronic	ENSDARG00000074582	graf4b	9	15	16	8	6	13	14	27	12	7	1	9	23	8	17	26	10	19	19	24
Peak49000	chr14	22319483	22319983	intronic	ENSDARG00000074582	graf4b	11	12	15	5	14	16	20	22	6	3	9	4	21	17	17	26	10	19	27	37
Peak49001	chr14	22327396	22327896	intronic	ENSDARG00000074582	graf4b	20	7	14	3	15	18	25	26	17	5	7	10	30	20	13	33	16	24	26	36
Peak49002	chr14	22330899	22331399	intronic	ENSDARG00000074582	graf4b	15	9	16	8	8	21	19	26	19	13	5	6	25	16	14	21	17	13	19	35
Peak49003	chr14	22338165	22338665	intronic	ENSDARG00000074582	graf4b	72	65	106	78	18	30	27	27	24	19	37	20	34	15	19	29	16	24	40	63
Peak49004	chr14	22356376	22356876	intronic	ENSDARG00000074582	graf4b	10	15	7	7	8	5	13	9	5	7	2	3	11	9	8	12	7	21	16	20
Peak49005	chr14	22365442	22365942	intronic	ENSDARG00000074582	graf4b	18	16	10	17	11	7	16	29	11	19	8	7	35	15	10	17	9	18	17	34
Peak49006	chr14	22372460	22372960	intronic	ENSDARG00000074582	graf4b	18	14	11	16	7	6	13	19	5	10	1	7	14	12	21	17	12	10	8	17
Peak49007	chr14	22383211	22383711	exonic	ENSDARG00000074582	graf4b	15	17	9	6	15	16	21	23	7	12	6	13	26	9	19	20	9	26	20	33
Peak49008	chr14	22386306	22386806	intronic	ENSDARG00000074582	graf4b	22	14	27	21	6	18	16	17	11	5	13	11	24	10	12	24	10	14	28	32
Peak49009	chr14	22391443	22391943	intronic	ENSDARG00000074582	graf4b	17	11	7	6	8	8	14	22	9	7	8	5	23	14	11	14	18	11	15	17
Peak49010	chr14	22392417	22392917	exonic	ENSDARG00000074582	graf4b	22	14	16	12	22	14	21	34	17	20	16	6	19	18	12	18	9	22	24	28
Peak49011	chr14	22392920	22393420	intronic	ENSDARG00000074582	graf4b	11	7	15	14	7	10	10	9	15	7	2	6	15	12	10	11	12	10	28	22
Peak49012	chr14	22399982	22400482	intronic	ENSDARG00000074582	graf4b	12	15	8	7	7	11	14	21	10	12	9	5	26	19	7	24	10	19	23	24
Peak49013	chr14	22406874	22407374	exonic	ENSDARG00000074582	graf4b	17	32	17	22	18	13	24	38	21	9	5	9	28	28	20	24	23	24	23	37
Peak49014	chr14	22440915	22441415	intergenic	ENSDARG00000074582,ENSDARG00000102162	graf4b,BX005043.1	32	14	36	17	11	20	23	25	24	20	13	11	23	10	17	17	9	21	19	33
Peak49015	chr14	22442184	22442684	intergenic	ENSDARG00000074582,ENSDARG00000102162	graf4b,BX005043.1	13	15	10	9	16	10	13	19	10	11	5	5	18	17	17	17	12	25	18	27
Peak49016	chr14	22444480	22444980	intergenic	ENSDARG00000074582,ENSDARG00000102162	graf4b,BX005043.1	12	14	19	19	13	11	26	22	17	29	4	4	31	9	13	23	13	16	18	20
Peak49017	chr14	22454467	22454967	intergenic	ENSDARG00000074582,ENSDARG00000102162	graf4b,BX005043.1	5	9	6	3	7	9	9	11	4	4	1	4	17	9	14	13	13	11	6	31
Peak49018	chr14	22454949	22455449	intergenic	ENSDARG00000074582,ENSDARG00000102162	graf4b,BX005043.1	8	7	10	3	8	10	11	6	18	6	5	4	10	21	14	5	9	10	7	14
Peak49019	chr14	22455616	22456116	intergenic	ENSDARG00000074582,ENSDARG00000102162	graf4b,BX005043.1	6	10	12	10	11	19	11	18	8	14	4	4	21	17	8	14	8	8	7	25
Peak49020	chr14	22461086	22461586	intergenic	ENSDARG00000074582,ENSDARG00000102162	graf4b,BX005043.1	11	14	12	4	7	9	11	17	14	12	3	9	22	17	18	34	19	22	20	22
Peak49021	chr14	22468256	22468756	intergenic	ENSDARG00000074582,ENSDARG00000102162	graf4b,BX005043.1	19	19	21	10	8	17	10	14	12	10	7	4	12	4	7	15	10	10	19	21
Peak49022	chr14	22482263	22482763	intergenic	ENSDARG00000074582,ENSDARG00000102162	graf4b,BX005043.1	10	15	8	4	13	9	14	16	6	4	7	7	19	12	18	19	9	13	19	15
Peak49023	chr14	22482949	22483449	intergenic	ENSDARG00000074582,ENSDARG00000102162	graf4b,BX005043.1	14	10	19	13	10	22	24	19	11	9	2	6	31	23	14	24	7	18	20	25
Peak49024	chr14	22490589	22491089	intergenic	ENSDARG00000074582,ENSDARG00000102162	graf4b,BX005043.1	15	20	23	14	16	14	37	36	13	19	9	10	32	16	16	42	18	22	33	30
Peak49025	chr14	22492843	22493343	intergenic	ENSDARG00000074582,ENSDARG00000102162	graf4b,BX005043.1	22	11	17	18	15	18	23	25	22	16	8	9	43	23	11	27	15	29	33	42
Peak49026	chr14	22508661	22509161	intergenic	ENSDARG00000074582,ENSDARG00000102162	graf4b,BX005043.1	14	10	14	17	24	19	15	24	10	6	8	8	22	25	12	28	11	15	21	32
Peak49027	chr14	22510275	22510775	intergenic	ENSDARG00000074582,ENSDARG00000102162	graf4b,BX005043.1	7	5	15	9	10	5	11	15	5	7	11	8	17	16	10	14	22	19	16	18
Peak49028	chr14	22522170	22522670	intergenic	ENSDARG00000074582,ENSDARG00000102162	graf4b,BX005043.1	27	9	25	17	17	11	11	14	21	10	5	5	27	21	17	44	22	28	18	23
Peak49029	chr14	22528404	22528904	intergenic	ENSDARG00000074582,ENSDARG00000102162	graf4b,BX005043.1	24	11	18	10	13	11	15	15	13	12	10	12	24	12	15	15	8	22	12	30
Peak49030	chr14	22536000	22536500	intergenic	ENSDARG00000074582,ENSDARG00000102162	graf4b,BX005043.1	18	9	6	12	17	8	12	8	10	11	5	4	19	20	12	23	26	25	15	25
Peak49031	chr14	22537240	22537740	intergenic	ENSDARG00000074582,ENSDARG00000102162	graf4b,BX005043.1	7	20	11	11	5	14	9	35	19	13	7	5	30	18	14	22	5	19	26	16
Peak49032	chr14	22570288	22570788	downstream	ENSDARG00000102162	BX005043.1	40	33	14	19	12	19	11	18	13	13	17	12	18	13	13	18	17	12	30	31
Peak49033	chr14	22581665	22582165	intergenic	ENSDARG00000102162,ENSDARG00000078942	BX005043.1,enox2	98	96	80	81	15	47	27	44	25	25	93	66	82	29	17	35	38	36	72	114
Peak49034	chr14	22594607	22595107	intergenic	ENSDARG00000102162,ENSDARG00000078942	BX005043.1,enox2	7	8	14	6	23	9	18	16	12	17	6	15	20	9	11	23	8	23	24	22
Peak49035	chr14	22595533	22596033	intergenic	ENSDARG00000102162,ENSDARG00000078942	BX005043.1,enox2	9	5	16	7	7	16	20	24	14	21	5	6	17	10	10	12	10	18	16	24
Peak49036	chr14	22602065	22602565	intergenic	ENSDARG00000102162,ENSDARG00000078942	BX005043.1,enox2	13	7	9	10	16	8	16	16	14	10	6	6	16	29	14	23	14	32	11	23
Peak49037	chr14	22607294	22607794	intergenic	ENSDARG00000102162,ENSDARG00000078942	BX005043.1,enox2	13	14	8	6	9	9	16	14	9	12	9	6	18	17	13	29	12	11	18	21
Peak49038	chr14	22609851	22610351	intergenic	ENSDARG00000102162,ENSDARG00000078942	BX005043.1,enox2	12	18	8	7	19	16	23	9	11	5	4	8	23	12	21	30	13	13	19	24
Peak49039	chr14	22611229	22611729	intergenic	ENSDARG00000102162,ENSDARG00000078942	BX005043.1,enox2	7	7	18	6	9	13	10	10	7	7	3	6	13	10	8	27	13	8	13	22
Peak49040	chr14	22621613	22622113	intergenic	ENSDARG00000102162,ENSDARG00000078942	BX005043.1,enox2	28	38	81	59	11	42	34	43	38	29	10	13	29	25	19	33	21	17	33	54
Peak49041	chr14	22626028	22626528	intergenic	ENSDARG00000102162,ENSDARG00000078942	BX005043.1,enox2	13	13	6	7	19	15	20	15	17	14	9	6	26	13	16	21	11	36	25	45
Peak49042	chr14	22627639	22628139	intergenic	ENSDARG00000102162,ENSDARG00000078942	BX005043.1,enox2	21	16	19	9	10	7	19	19	18	17	6	4	37	18	16	31	9	18	20	27
Peak49043	chr14	22640689	22641189	intergenic	ENSDARG00000102162,ENSDARG00000078942	BX005043.1,enox2	14	6	9	5	10	9	15	13	14	11	5	6	21	6	13	34	12	18	14	27
Peak49044	chr14	22647513	22648013	intergenic	ENSDARG00000102162,ENSDARG00000078942	BX005043.1,enox2	11	8	6	8	10	8	18	18	7	7	9	5	21	21	12	26	17	15	18	26
Peak49045	chr14	22654942	22655442	intergenic	ENSDARG00000102162,ENSDARG00000078942	BX005043.1,enox2	12	6	5	8	12	12	15	18	6	10	6	3	21	10	11	19	10	14	16	29
Peak49046	chr14	22660681	22661181	intergenic	ENSDARG00000102162,ENSDARG00000078942	BX005043.1,enox2	16	11	13	12	16	13	15	21	11	15	8	9	19	16	10	27	19	20	15	30
Peak49047	chr14	22661132	22661632	intergenic	ENSDARG00000102162,ENSDARG00000078942	BX005043.1,enox2	20	10	12	4	9	5	21	19	13	13	7	10	21	20	15	31	11	22	18	28
Peak49048	chr14	22666209	22666709	intergenic	ENSDARG00000102162,ENSDARG00000078942	BX005043.1,enox2	19	8	18	13	15	10	20	14	13	14	14	8	24	15	8	29	17	20	16	24
Peak49049	chr14	22671948	22672448	intergenic	ENSDARG00000102162,ENSDARG00000078942	BX005043.1,enox2	15	6	15	11	13	7	12	18	8	4	7	7	16	18	15	24	7	5	23	25
Peak49050	chr14	22673945	22674445	intergenic	ENSDARG00000102162,ENSDARG00000078942	BX005043.1,enox2	24	9	12	14	12	11	21	27	6	15	16	9	20	21	10	28	8	7	18	26
Peak49051	chr14	22674680	22675180	intergenic	ENSDARG00000102162,ENSDARG00000078942	BX005043.1,enox2	8	11	2	11	6	10	15	17	10	2	11	3	13	12	16	17	13	14	18	36
Peak49052	chr14	22677589	22678089	intergenic	ENSDARG00000102162,ENSDARG00000078942	BX005043.1,enox2	11	9	9	6	11	9	21	21	10	10	6	4	19	17	18	24	8	19	18	34
Peak49053	chr14	22687728	22688228	intergenic	ENSDARG00000102162,ENSDARG00000078942	BX005043.1,enox2	15	8	15	11	10	11	7	19	9	17	9	10	22	21	12	23	11	18	19	31
Peak49054	chr14	22710950	22711450	intergenic	ENSDARG00000102162,ENSDARG00000078942	BX005043.1,enox2	17	22	24	16	13	20	26	22	24	16	3	6	25	15	25	39	21	21	29	35
Peak49055	chr14	22722322	22722822	intergenic	ENSDARG00000102162,ENSDARG00000078942	BX005043.1,enox2	17	14	7	13	11	10	13	30	10	12	6	5	16	8	11	15	9	13	19	35
Peak49056	chr14	22732392	22732892	intergenic	ENSDARG00000102162,ENSDARG00000078942	BX005043.1,enox2	24	31	28	21	23	30	62	42	53	45	10	15	31	17	19	37	23	21	32	83
Peak49057	chr14	22738525	22739025	intergenic	ENSDARG00000102162,ENSDARG00000078942	BX005043.1,enox2	20	11	14	12	12	13	18	11	10	13	9	5	22	12	11	17	12	16	11	26
Peak49058	chr14	22751677	22752177	intergenic	ENSDARG00000102162,ENSDARG00000078942	BX005043.1,enox2	3	6	6	2	7	4	10	14	2	2	3	1	10	9	7	11	6	19	12	12
Peak49059	chr14	22753019	22753519	intergenic	ENSDARG00000102162,ENSDARG00000078942	BX005043.1,enox2	12	10	8	7	6	6	9	8	7	8	2	4	10	9	6	4	5	5	12	14
Peak49060	chr14	22753360	22753860	intergenic	ENSDARG00000102162,ENSDARG00000078942	BX005043.1,enox2	2	1	5	1	2	0	5	4	4	1	0	1	1	3	0	1	5	1	4	3
Peak49061	chr14	22753748	22754248	intergenic	ENSDARG00000102162,ENSDARG00000078942	BX005043.1,enox2	2	3	5	3	7	5	4	10	8	3	0	5	17	9	8	11	10	11	9	18
Peak49062	chr14	22773868	22774368	intergenic	ENSDARG00000102162,ENSDARG00000078942	BX005043.1,enox2	13	11	15	9	21	12	23	23	14	16	4	8	27	35	25	31	18	33	21	28
Peak49063	chr14	22778768	22779268	promoter	ENSDARG00000078942	enox2	129	116	141	119	32	87	72	92	94	74	46	38	73	30	22	41	24	35	72	102
Peak49064	chr14	22779398	22779898	intronic	ENSDARG00000078942	enox2	26	26	31	29	15	21	26	29	31	24	8	4	30	15	12	20	17	15	31	44
Peak49065	chr14	22788373	22788873	intronic	ENSDARG00000078942	enox2	16	17	13	14	13	16	19	18	16	9	6	7	19	25	11	18	9	6	8	24
Peak49066	chr14	22805267	22805767	intronic	ENSDARG00000078942	enox2	13	9	8	7	5	14	10	15	15	5	2	6	14	12	12	18	11	16	18	18
Peak49067	chr14	22806628	22807128	intronic	ENSDARG00000078942	enox2	8	7	8	12	10	7	14	15	5	4	5	5	15	12	12	10	7	15	16	22
Peak49068	chr14	22809015	22809515	intronic	ENSDARG00000078942	enox2	16	6	11	4	9	5	9	11	4	9	3	7	16	10	6	24	18	13	12	17
Peak49069	chr14	22813320	22813820	intronic	ENSDARG00000078942	enox2	31	28	24	19	12	21	31	34	13	25	6	8	32	12	16	20	11	14	21	40
Peak49070	chr14	22823211	22823711	intronic	ENSDARG00000078942	enox2	3	0	8	0	3	3	4	11	8	2	1	4	7	8	4	12	4	6	9	7
Peak49071	chr14	22823482	22823982	intronic	ENSDARG00000078942	enox2	7	1	3	4	6	6	12	11	7	4	0	2	12	8	7	6	11	7	11	11
Peak49072	chr14	22832119	22832619	intronic	ENSDARG00000078942	enox2	29	35	19	16	14	16	17	33	33	31	11	18	17	11	16	15	8	14	24	52
Peak49073	chr14	22837617	22838117	intronic	ENSDARG00000078942	enox2	20	15	13	11	15	21	9	32	14	10	5	16	33	23	20	30	15	20	20	21
Peak49074	chr14	22849768	22850268	intronic	ENSDARG00000078942	enox2	23	9	9	4	12	6	18	19	11	11	5	3	16	8	11	21	12	12	29	40
Peak49075	chr14	22864226	22864726	intronic	ENSDARG00000078942	enox2	10	11	5	10	9	11	15	14	7	8	7	10	23	12	13	22	13	13	15	22
Peak49076	chr14	22889698	22890198	promoter	ENSDARG00000078942	enox2	57	82	79	89	21	47	42	54	42	30	31	21	56	33	13	31	22	23	45	101
Peak49077	chr14	22901392	22901892	intronic	ENSDARG00000078942	enox2	12	19	17	13	12	15	26	27	14	11	9	7	25	18	16	31	13	18	19	22
Peak49078	chr14	22905658	22906158	intronic	ENSDARG00000078942	enox2	17	17	23	21	15	16	26	34	23	17	12	20	31	19	23	36	21	29	31	40
Peak49079	chr14	22906521	22907021	intronic	ENSDARG00000078942	enox2	22	16	12	3	10	8	15	22	20	13	2	7	12	7	10	13	7	10	14	39
Peak49080	chr14	22914689	22915189	intronic	ENSDARG00000078942	enox2	26	14	22	24	18	39	20	29	25	16	8	7	27	19	15	25	21	16	27	46
Peak49081	chr14	22917826	22918326	intronic	ENSDARG00000078942	enox2	15	14	44	35	14	31	18	32	33	18	6	14	31	9	17	11	15	12	41	70
Peak49082	chr14	22923031	22923531	intronic	ENSDARG00000078942	enox2	56	67	97	78	25	69	15	24	29	14	58	42	41	20	10	29	30	29	67	67
Peak49083	chr14	22934631	22935131	intronic	ENSDARG00000078942	enox2	13	16	4	15	15	19	13	21	7	19	3	6	15	14	9	16	15	19	14	29
Peak49084	chr14	22939119	22939619	intronic	ENSDARG00000078942	enox2	23	26	23	21	18	15	7	23	7	15	4	8	28	22	10	29	22	16	16	23
Peak49085	chr14	22945830	22946330	intronic	ENSDARG00000078942	enox2	42	38	45	35	17	25	18	19	18	20	30	21	36	20	17	28	16	18	28	25
Peak49086	chr14	22949522	22950022	intronic	ENSDARG00000078942	enox2	24	12	26	11	13	23	17	27	18	17	3	12	27	14	20	33	25	14	25	22
Peak49087	chr14	22954147	22954647	intronic	ENSDARG00000078942	enox2	24	18	19	17	12	19	25	17	33	24	9	7	26	19	15	27	10	22	9	34
Peak49088	chr14	22957920	22958420	intronic	ENSDARG00000078942	enox2	19	6	15	11	13	12	16	28	14	4	3	5	28	20	12	17	21	18	24	26
Peak49089	chr14	22963590	22964090	intronic	ENSDARG00000078942	enox2	26	21	46	35	17	24	20	24	25	21	12	14	36	26	18	17	20	18	17	32
Peak49090	chr14	22979672	22980172	intronic	ENSDARG00000078942	enox2	97	73	97	97	24	89	25	38	57	32	37	32	54	39	13	39	27	28	72	83
Peak49091	chr14	22990132	22990632	intronic	ENSDARG00000078942	enox2	129	115	172	141	15	81	38	38	40	23	80	36	88	33	32	44	39	38	82	54
Peak49092	chr14	22995966	22996466	intronic	ENSDARG00000078942	enox2	4	3	2	3	5	4	5	14	3	2	0	3	11	7	5	9	9	3	5	7
Peak49093	chr14	22996280	22996780	intronic	ENSDARG00000078942	enox2	8	3	2	0	6	5	5	8	7	3	2	3	15	8	6	12	7	5	8	14
Peak49094	chr14	23004947	23005447	intronic	ENSDARG00000078942	enox2	21	20	19	10	18	18	24	36	16	15	4	11	24	31	8	27	16	20	22	28
Peak49095	chr14	23008969	23009469	intronic	ENSDARG00000078942	enox2	35	54	59	53	18	44	28	43	47	38	14	15	28	13	16	25	11	13	32	65
Peak49096	chr14	23014538	23015038	intronic	ENSDARG00000078942	enox2	35	24	24	15	21	19	22	29	27	13	7	16	32	18	26	32	21	19	26	37
Peak49097	chr14	23015258	23015758	intronic	ENSDARG00000078942	enox2	13	5	12	12	10	21	18	17	12	12	3	9	15	13	15	18	17	33	22	35
Peak49098	chr14	23038005	23038505	intronic	ENSDARG00000078942	enox2	31	16	27	18	15	26	26	33	34	24	8	8	25	12	12	10	11	14	16	22
Peak49099	chr14	23040460	23040960	intronic	ENSDARG00000078942	enox2	11	12	13	5	9	14	15	12	12	5	12	8	16	7	6	13	14	10	11	17
Peak49100	chr14	23040904	23041404	intronic	ENSDARG00000078942	enox2	11	12	4	12	2	3	6	13	17	8	0	8	6	2	6	10	11	10	7	9
Peak49101	chr14	23041345	23041845	intronic	ENSDARG00000078942	enox2	17	15	8	6	8	11	16	12	7	9	2	5	21	5	5	12	8	14	11	12
Peak49102	chr14	23053510	23054010	intronic	ENSDARG00000078942	enox2	26	26	117	88	23	50	25	35	28	26	21	9	33	18	19	24	16	24	43	49
Peak49103	chr14	23054264	23054764	intronic	ENSDARG00000078942	enox2	33	22	20	12	13	17	22	30	17	13	13	7	38	16	19	33	16	19	25	31
Peak49104	chr14	23061121	23061621	intronic	ENSDARG00000078942	enox2	21	20	24	10	10	19	23	24	17	18	8	6	29	16	19	23	13	19	20	31
Peak49105	chr14	23068037	23068537	intronic	ENSDARG00000078942	enox2	21	27	9	12	8	15	15	19	17	21	15	10	17	6	14	14	12	12	21	35
Peak49106	chr14	23071041	23071541	intronic	ENSDARG00000078942	enox2	26	19	27	15	18	21	26	33	27	11	11	4	17	18	20	21	16	20	24	27
Peak49107	chr14	23077455	23077955	intronic	ENSDARG00000078942	enox2	9	10	7	12	12	14	15	13	8	11	4	2	8	11	17	24	11	12	11	14
Peak49108	chr14	23078018	23078518	intronic	ENSDARG00000078942	enox2	15	19	13	11	13	11	19	22	18	10	8	5	19	17	13	24	14	16	23	24
Peak49109	chr14	23083472	23083972	intronic	ENSDARG00000078942	enox2	38	38	18	16	15	20	19	23	18	7	17	13	29	21	15	19	8	18	21	22
Peak49110	chr14	23085341	23085841	intronic	ENSDARG00000078942	enox2	12	10	11	7	15	15	15	21	7	9	9	7	15	10	11	24	11	22	17	31
Peak49111	chr14	23087208	23087708	intronic	ENSDARG00000078942	enox2	35	33	20	9	11	24	31	26	31	29	7	15	35	17	20	24	14	26	23	26
Peak49112	chr14	23089059	23089559	intronic	ENSDARG00000078942	enox2	18	6	4	5	8	8	15	21	16	6	3	8	25	9	13	13	20	13	13	18
Peak49113	chr14	23090577	23091077	intronic	ENSDARG00000078942	enox2	11	14	9	6	4	9	12	21	14	7	3	10	24	9	13	16	25	20	16	14
Peak49114	chr14	23091364	23091864	intronic	ENSDARG00000078942	enox2	10	12	7	13	13	11	12	15	12	11	3	8	13	9	16	18	12	17	12	14
Peak49115	chr14	23100022	23100522	intronic	ENSDARG00000078942	enox2	35	30	19	19	11	20	21	28	27	26	10	7	28	24	12	32	14	22	12	41
Peak49116	chr14	23103114	23103614	intronic	ENSDARG00000078942	enox2	24	23	26	17	15	11	18	27	18	12	7	8	21	14	14	24	13	11	21	33
Peak49117	chr14	23110135	23110635	intronic	ENSDARG00000078942	enox2	10	12	14	12	10	13	13	26	11	9	4	6	25	21	12	30	17	18	18	28
Peak49118	chr14	23112469	23112969	exonic	ENSDARG00000078942	enox2	9	9	28	17	7	24	14	17	20	19	11	3	10	5	4	17	15	9	36	42
Peak49119	chr14	23122187	23122687	intronic	ENSDARG00000078942	enox2	24	18	13	14	8	12	24	18	18	17	9	4	23	8	15	14	14	17	20	38
Peak49120	chr14	23125248	23125748	intronic	ENSDARG00000078942	enox2	30	16	19	19	13	21	37	40	29	30	7	7	31	18	12	34	17	18	17	40
Peak49121	chr14	23128321	23128821	intronic	ENSDARG00000078942	enox2	17	10	12	5	6	3	15	14	9	5	4	6	14	8	13	9	10	14	22	15
Peak49122	chr14	23137537	23138037	intronic	ENSDARG00000078942	enox2	17	29	16	14	21	19	24	45	22	24	9	7	34	20	15	37	18	18	25	34
Peak49123	chr14	23141900	23142400	intronic	ENSDARG00000078942	enox2	13	11	13	7	13	12	13	30	15	13	2	2	26	22	14	25	20	28	18	24
Peak49124	chr14	23146477	23146977	intronic	ENSDARG00000078942	enox2	20	11	22	12	13	22	11	30	20	13	6	8	24	16	22	29	19	16	25	35
Peak49125	chr14	23148834	23149334	intronic	ENSDARG00000078942	enox2	16	19	16	8	10	11	13	16	13	12	2	6	9	10	5	9	5	10	18	18
Peak49126	chr14	23155699	23156199	intronic	ENSDARG00000078942	enox2	21	10	18	11	23	11	16	22	11	10	2	10	28	18	9	34	17	20	14	14
Peak49127	chr14	23163091	23163591	exonic	ENSDARG00000078942	enox2	21	25	19	25	15	17	32	19	24	24	2	4	17	24	9	19	14	20	18	25
Peak49128	chr14	23166256	23166756	exonic	ENSDARG00000078942	enox2	73	63	89	98	15	72	20	23	19	26	34	16	48	28	24	33	24	30	48	61
Peak49129	chr14	23169830	23170330	intronic	ENSDARG00000078942	enox2	31	37	29	28	22	19	29	29	40	28	7	11	30	30	12	23	17	17	21	39
Peak49130	chr14	23172912	23173412	intronic	ENSDARG00000078942	enox2	18	12	14	12	10	13	27	19	13	2	4	7	20	13	15	18	15	16	12	17
Peak49131	chr14	23185521	23186021	intergenic	ENSDARG00000078942,ENSDARG00000076547	enox2,wu:fb13g09	28	21	25	12	13	22	33	24	16	13	3	7	35	15	9	11	15	17	14	26
Peak49132	chr14	23194032	23194532	intergenic	ENSDARG00000078942,ENSDARG00000076547	enox2,wu:fb13g09	47	61	68	60	28	47	44	58	51	55	14	14	49	21	11	30	28	21	50	75
Peak49133	chr14	23197817	23198317	intergenic	ENSDARG00000078942,ENSDARG00000076547	enox2,wu:fb13g09	17	11	16	10	21	15	17	24	7	11	8	7	18	15	6	22	13	15	21	19
Peak49134	chr14	23205596	23206096	intergenic	ENSDARG00000078942,ENSDARG00000076547	enox2,wu:fb13g09	17	12	6	6	11	2	19	9	4	9	5	8	9	8	6	15	7	9	11	15
Peak49135	chr14	23206319	23206819	intergenic	ENSDARG00000078942,ENSDARG00000076547	enox2,wu:fb13g09	12	3	5	6	8	4	8	16	6	4	2	10	11	8	16	21	16	23	13	13
Peak49136	chr14	23206931	23207431	intergenic	ENSDARG00000078942,ENSDARG00000076547	enox2,wu:fb13g09	10	5	7	8	8	9	11	13	12	2	2	7	21	4	7	9	9	16	15	16
Peak49137	chr14	23207896	23208396	intergenic	ENSDARG00000078942,ENSDARG00000076547	enox2,wu:fb13g09	20	10	15	11	12	3	14	6	12	12	1	4	18	10	12	28	12	12	24	24
Peak49138	chr14	23213131	23213631	intergenic	ENSDARG00000078942,ENSDARG00000076547	enox2,wu:fb13g09	21	10	17	14	10	19	10	32	22	14	4	10	26	15	13	17	17	28	18	29
Peak49139	chr14	23217276	23217776	intergenic	ENSDARG00000078942,ENSDARG00000076547	enox2,wu:fb13g09	15	20	11	13	13	17	21	20	12	10	7	3	16	14	11	27	16	16	17	22
Peak49140	chr14	23220660	23221160	promoter	ENSDARG00000076547	wu:fb13g09	97	135	169	145	41	126	42	75	88	65	76	29	87	28	10	16	52	35	63	101
Peak49141	chr14	23223264	23223764	exonic	ENSDARG00000076547	wu:fb13g09	24	20	27	37	30	37	27	52	30	31	8	3	31	11	18	13	17	18	28	31
Peak49142	chr14	23229217	23229717	intronic	ENSDARG00000076547	wu:fb13g09	43	59	47	56	28	54	40	82	53	40	11	15	48	37	25	33	14	26	27	72
Peak49143	chr14	23235157	23235657	intronic	ENSDARG00000076547	wu:fb13g09	45	38	24	51	21	38	30	48	50	57	11	12	36	19	12	12	10	18	20	56
Peak49144	chr14	23237218	23237718	exonic	ENSDARG00000076547	wu:fb13g09	16	14	15	9	10	11	22	28	23	13	5	7	18	10	19	25	12	15	16	26
Peak49145	chr14	23238738	23239238	exonic	ENSDARG00000076547	wu:fb13g09	24	21	30	24	14	24	25	50	34	24	5	11	27	5	10	12	9	11	39	47
Peak49146	chr14	23241544	23242044	exonic	ENSDARG00000076547	wu:fb13g09	16	18	27	12	13	27	19	48	20	22	3	6	27	10	7	7	12	18	27	30
Peak49147	chr14	23244548	23245048	intronic	ENSDARG00000076547	wu:fb13g09	91	84	85	86	20	66	40	64	69	61	35	22	61	21	11	20	13	26	37	88
Peak49148	chr14	23247487	23247987	exonic	ENSDARG00000076547	wu:fb13g09	24	13	10	8	12	11	16	18	14	15	4	6	17	12	9	24	13	11	19	27
Peak49149	chr14	23257855	23258355	exonic	ENSDARG00000076547	wu:fb13g09	22	25	19	17	14	13	17	25	10	12	7	12	21	24	7	27	20	17	18	25
Peak49150	chr14	23263172	23263672	exonic	ENSDARG00000076547	wu:fb13g09	19	20	23	14	7	7	19	38	15	16	8	11	38	25	23	28	19	21	31	39
Peak49151	chr14	23266645	23267145	exonic	ENSDARG00000076547	wu:fb13g09	14	9	20	11	16	6	22	19	7	8	4	3	21	14	16	16	12	15	15	20
Peak49152	chr14	23271497	23271997	intronic	ENSDARG00000076547	wu:fb13g09	14	13	19	15	16	11	21	16	11	12	6	4	24	17	6	33	16	19	14	22
Peak49153	chr14	23274726	23275226	exonic	ENSDARG00000076547	wu:fb13g09	20	18	14	7	18	13	20	19	14	10	3	7	20	15	10	27	16	18	16	18
Peak49154	chr14	23277755	23278255	exonic	ENSDARG00000076547	wu:fb13g09	17	16	20	5	12	10	30	19	13	15	2	8	21	23	11	23	19	20	10	23
Peak49155	chr14	23280596	23281096	exonic	ENSDARG00000076547	wu:fb13g09	20	18	28	22	11	25	32	35	18	18	0	7	19	16	23	34	20	25	29	26
Peak49156	chr14	23287509	23288009	intronic	ENSDARG00000076547	wu:fb13g09	28	17	33	11	11	15	14	24	20	14	7	9	17	8	7	13	13	13	11	21
Peak49157	chr14	23289986	23290486	exonic	ENSDARG00000076547	wu:fb13g09	14	13	15	6	15	16	11	19	9	9	9	4	15	12	12	20	16	12	14	16
Peak49158	chr14	23293087	23293587	intronic	ENSDARG00000076547	wu:fb13g09	23	15	21	9	7	8	19	24	15	18	3	2	10	7	8	8	11	15	9	38
Peak49159	chr14	23296809	23297309	promoter	ENSDARG00000103953	med12	75	72	68	68	20	66	44	49	71	54	33	25	32	17	15	21	19	31	58	79
Peak49160	chr14	23306379	23306879	exonic	ENSDARG00000103953	med12	29	26	23	37	5	29	16	45	37	32	9	8	24	14	14	10	14	18	19	33
Peak49161	chr14	23312178	23312678	exonic	ENSDARG00000103953	med12	14	14	14	2	13	15	18	18	7	13	0	6	22	18	12	20	12	24	12	24
Peak49162	chr14	23316114	23316614	exonic	ENSDARG00000103953	med12	17	4	11	13	8	6	4	15	18	7	5	5	10	8	11	14	15	17	18	32
Peak49163	chr14	23324281	23324781	exonic	ENSDARG00000103953	med12	9	3	5	5	6	9	8	14	3	3	4	3	10	7	5	17	10	13	8	8
Peak49164	chr14	23324632	23325132	exonic	ENSDARG00000103953	med12	8	3	11	3	6	3	9	8	4	5	1	3	12	7	3	10	13	5	3	13
Peak49165	chr14	23328124	23328624	exonic	ENSDARG00000103953	med12	6	6	6	4	4	10	11	17	12	7	4	7	14	7	16	13	11	14	16	17
Peak49166	chr14	23330807	23331307	exonic	ENSDARG00000103953	med12	13	5	13	8	14	9	12	9	7	9	8	5	19	12	7	22	9	14	17	18
Peak49167	chr14	23343611	23344111	intronic	ENSDARG00000103953	med12	8	9	7	2	4	4	15	15	9	3	5	4	15	6	4	12	16	6	8	9
Peak49168	chr14	23355226	23355726	exonic	ENSDARG00000103953	med12	17	19	13	15	26	17	23	21	12	23	4	4	23	16	12	27	13	16	15	33
Peak49169	chr14	23364197	23364697	exonic	ENSDARG00000103953	med12	11	14	6	8	11	12	12	25	20	10	3	3	15	22	19	13	16	27	12	30
Peak49170	chr14	23368644	23369144	exonic	ENSDARG00000103953	med12	14	7	10	14	16	13	18	21	15	12	6	9	24	23	28	24	12	21	15	17
Peak49171	chr14	23382301	23382801	exonic	ENSDARG00000009218	mars2	17	16	20	10	13	11	20	16	10	12	4	2	29	20	12	32	13	16	14	19
Peak49172	chr14	23387176	23387676	promoter	ENSDARG00000009218	mars2	63	72	99	89	35	93	45	52	70	48	36	15	46	19	16	24	23	35	57	84
Peak49173	chr14	23390384	23390884	promoter	ENSDARG00000018989	hspa4b	73	65	84	81	18	78	36	61	71	58	20	24	60	24	24	30	20	39	58	73
Peak49174	chr14	23396225	23396725	exonic	ENSDARG00000018989	hspa4b	10	11	9	3	11	9	21	17	5	8	8	6	32	14	7	21	17	12	22	19
Peak49175	chr14	23398960	23399460	exonic	ENSDARG00000018989	hspa4b	23	14	16	10	10	15	16	16	16	8	3	7	18	17	13	18	18	20	14	19
Peak49176	chr14	23407589	23408089	intronic	ENSDARG00000018989	hspa4b	7	18	36	16	8	16	17	12	15	5	3	2	14	1	4	6	13	10	3	22
Peak49177	chr14	23410149	23410649	exonic	ENSDARG00000018989	hspa4b	11	9	8	8	9	9	18	15	15	10	3	7	19	12	10	19	11	12	25	17
Peak49178	chr14	23412214	23412714	promoter	ENSDARG00000037307	gnpda1	23	15	19	15	13	12	14	19	17	22	6	5	25	13	11	23	8	17	24	24
Peak49179	chr14	23419766	23420266	promoter	ENSDARG00000013979	ndfip1	222	263	233	222	59	186	98	161	223	146	83	57	146	50	25	40	42	61	110	224
Peak49180	chr14	23440001	23440501	promoter	ENSDARG00000017542	fgf1a	16	18	22	15	16	12	21	20	25	16	4	8	25	14	9	11	17	14	23	20
Peak49181	chr14	23459088	23459588	exonic	ENSDARG00000025032	nr3c1	10	12	16	9	13	11	10	27	12	14	6	6	18	12	11	29	12	16	27	19
Peak49182	chr14	23466174	23466674	intronic	ENSDARG00000025032	nr3c1	8	11	26	29	14	23	9	18	20	16	6	6	16	5	15	12	12	12	65	68
Peak49183	chr14	23470522	23471022	intronic	ENSDARG00000025032	nr3c1	65	78	80	54	27	72	35	66	58	48	16	14	59	22	28	26	22	31	43	61
Peak49184	chr14	23472227	23472727	intronic	ENSDARG00000025032	nr3c1	8	7	20	9	10	16	15	12	19	4	5	5	15	7	9	7	13	11	31	46
Peak49185	chr14	23476576	23477076	intronic	ENSDARG00000025032	nr3c1	8	8	15	15	9	12	6	17	8	10	2	9	12	6	12	10	19	12	43	36
Peak49186	chr14	23477219	23477719	intronic	ENSDARG00000025032	nr3c1	18	8	22	26	10	21	8	23	9	7	5	5	21	12	12	5	6	13	43	56
Peak49187	chr14	23480052	23480552	intronic	ENSDARG00000025032	nr3c1	52	81	64	75	12	69	50	79	102	76	20	21	63	28	16	30	26	23	49	127
Peak49188	chr14	23486886	23487386	intronic	ENSDARG00000025032	nr3c1	88	73	261	237	36	221	50	90	103	69	34	26	73	32	29	39	33	39	169	210
Peak49189	chr14	23498643	23499143	intronic	ENSDARG00000025032	nr3c1	35	29	34	34	9	35	23	37	30	30	15	10	31	15	14	21	14	20	23	58
Peak49190	chr14	23503237	23503737	intronic	ENSDARG00000025032	nr3c1	39	48	51	47	19	43	32	53	49	36	24	15	24	17	16	14	6	16	28	49
Peak49191	chr14	23503804	23504304	promoter	ENSDARG00000025032	nr3c1	123	179	180	166	39	164	68	114	152	95	35	21	91	25	30	30	39	34	82	133
Peak49192	chr14	23511236	23511736	intergenic	ENSDARG00000025032,ENSDARG00000004648	nr3c1,kctd16a	62	43	55	54	23	57	56	45	56	47	12	13	39	18	16	19	17	18	28	105
Peak49193	chr14	23513731	23514231	promoter	ENSDARG00000004648	kctd16a	25	37	25	18	14	22	25	35	18	26	10	11	24	11	11	23	14	23	18	31
Peak49194	chr14	23514952	23515452	promoter	ENSDARG00000004648	kctd16a	35	31	34	45	14	41	26	45	47	33	8	20	38	18	15	19	12	20	19	39
Peak49195	chr14	23522116	23522616	intronic	ENSDARG00000004648	kctd16a	11	10	6	12	5	6	10	10	6	11	4	5	11	5	8	7	9	5	10	12
Peak49196	chr14	23523413	23523913	intronic	ENSDARG00000004648	kctd16a	11	7	6	7	7	5	11	11	7	10	3	1	12	13	9	9	6	7	10	18
Peak49197	chr14	23525165	23525665	intronic	ENSDARG00000004648	kctd16a	19	16	12	9	25	13	15	26	3	9	2	7	27	15	17	22	12	16	20	23
Peak49198	chr14	23530570	23531070	intronic	ENSDARG00000004648	kctd16a	16	20	24	10	14	21	15	45	31	15	3	4	23	12	12	23	11	22	29	27
Peak49199	chr14	23540502	23541002	intronic	ENSDARG00000004648	kctd16a	28	13	17	18	15	12	20	13	18	12	4	7	22	17	14	27	15	17	17	27
Peak49200	chr14	23545780	23546280	intronic	ENSDARG00000004648	kctd16a	7	4	5	9	6	7	13	10	9	4	5	6	14	13	15	23	7	13	25	17
Peak49201	chr14	23550202	23550702	intronic	ENSDARG00000004648	kctd16a	17	10	10	6	8	11	9	18	7	16	6	5	14	13	4	22	2	6	6	14
Peak49202	chr14	23551887	23552387	exonic	ENSDARG00000004648	kctd16a	19	16	26	23	23	36	21	32	20	16	16	6	18	17	19	35	13	14	18	32
Peak49203	chr14	23561216	23561716	intergenic	ENSDARG00000004648,ENSDARG00000101178	kctd16a,sh3rf2	22	8	9	6	6	13	8	6	17	7	4	5	20	17	15	19	11	12	13	24
Peak49204	chr14	23564079	23564579	intergenic	ENSDARG00000004648,ENSDARG00000101178	kctd16a,sh3rf2	17	9	16	10	13	17	10	18	13	9	3	6	20	18	10	21	17	22	25	21
Peak49205	chr14	23567765	23568265	intergenic	ENSDARG00000004648,ENSDARG00000101178	kctd16a,sh3rf2	28	24	37	20	20	27	35	40	34	30	6	10	48	19	25	33	17	20	14	36
Peak49206	chr14	23570832	23571332	intergenic	ENSDARG00000004648,ENSDARG00000101178	kctd16a,sh3rf2	10	9	7	4	11	5	10	12	6	11	7	8	20	8	7	18	11	22	23	12
Peak49207	chr14	23572060	23572560	intergenic	ENSDARG00000004648,ENSDARG00000101178	kctd16a,sh3rf2	25	12	14	12	13	22	16	14	17	20	5	11	28	25	16	29	19	20	16	18
Peak49208	chr14	23577117	23577617	intergenic	ENSDARG00000004648,ENSDARG00000101178	kctd16a,sh3rf2	10	15	11	7	11	16	14	20	28	22	4	5	18	20	10	20	12	14	16	20
Peak49209	chr14	23587248	23587748	intergenic	ENSDARG00000004648,ENSDARG00000101178	kctd16a,sh3rf2	9	8	12	2	12	14	12	7	12	7	2	4	21	19	12	7	9	18	12	13
Peak49210	chr14	23588142	23588642	intergenic	ENSDARG00000004648,ENSDARG00000101178	kctd16a,sh3rf2	5	3	5	3	4	3	7	6	3	3	2	2	11	6	10	7	6	6	20	11
Peak49211	chr14	23595121	23595621	intergenic	ENSDARG00000004648,ENSDARG00000101178	kctd16a,sh3rf2	6	6	5	4	10	4	9	19	15	7	2	1	19	10	7	15	10	12	11	14
Peak49212	chr14	23603494	23603994	intergenic	ENSDARG00000004648,ENSDARG00000101178	kctd16a,sh3rf2	16	7	15	11	17	20	23	26	8	7	4	15	24	18	17	32	20	24	17	24
Peak49213	chr14	23611100	23611600	intergenic	ENSDARG00000004648,ENSDARG00000101178	kctd16a,sh3rf2	41	39	51	32	14	31	21	32	36	18	9	8	36	23	10	35	21	28	27	41
Peak49214	chr14	23621365	23621865	intergenic	ENSDARG00000004648,ENSDARG00000101178	kctd16a,sh3rf2	12	7	9	4	14	14	4	14	21	7	1	5	24	17	16	21	12	22	14	22
Peak49215	chr14	23627569	23628069	intergenic	ENSDARG00000004648,ENSDARG00000101178	kctd16a,sh3rf2	41	45	32	22	11	21	20	20	20	23	11	7	34	10	9	21	23	11	21	31
Peak49216	chr14	23628139	23628639	intergenic	ENSDARG00000004648,ENSDARG00000101178	kctd16a,sh3rf2	9	9	12	6	7	16	8	20	13	7	2	4	12	5	7	6	12	5	19	15
Peak49217	chr14	23631736	23632236	promoter	ENSDARG00000101178	sh3rf2	14	12	14	17	8	25	14	23	9	8	0	9	15	19	21	26	18	15	15	20
Peak49218	chr14	23634200	23634700	exonic	ENSDARG00000101178	sh3rf2	14	9	11	5	9	7	7	12	11	7	3	4	16	14	10	15	19	9	12	18
Peak49219	chr14	23645521	23646021	exonic	ENSDARG00000101178	sh3rf2	11	11	30	11	13	25	22	21	19	13	3	5	40	9	17	11	9	14	19	21
Peak49220	chr14	23649723	23650223	intronic	ENSDARG00000101178	sh3rf2	49	58	65	52	20	66	48	68	65	34	12	17	41	25	14	21	23	26	37	73
Peak49221	chr14	23650937	23651437	intronic	ENSDARG00000101178	sh3rf2	59	64	133	117	22	123	81	72	104	77	12	7	54	17	14	23	21	34	50	137
Peak49222	chr14	23656126	23656626	intronic	ENSDARG00000101178	sh3rf2	12	7	14	9	11	17	6	9	18	10	4	3	18	10	12	12	6	12	17	28
Peak49223	chr14	23663522	23664022	promoter	ENSDARG00000101178	sh3rf2	13	16	13	6	11	19	13	25	17	22	2	8	14	17	7	21	12	16	17	17
Peak49224	chr14	23666345	23666845	exonic	ENSDARG00000101178	sh3rf2	18	20	28	8	5	17	15	13	20	22	2	8	16	8	7	10	15	8	14	23
Peak49225	chr14	23668353	23668853	exonic	ENSDARG00000101178	sh3rf2	13	16	10	8	11	5	20	17	9	6	1	3	12	12	13	28	10	17	13	19
Peak49226	chr14	23673609	23674109	promoter	ENSDARG00000087538	kif3a	37	46	58	50	11	50	31	45	35	27	22	11	46	8	11	21	20	23	34	54
Peak49227	chr14	23696485	23696985	exonic	ENSDARG00000087538	kif3a	15	8	12	7	11	15	15	15	20	6	6	5	13	21	6	27	15	13	8	19
Peak49228	chr14	23707918	23708418	intergenic	ENSDARG00000087909,ENSDARG00000105377	il4,si:ch211-277c7.6	10	14	8	4	14	7	11	17	18	7	7	6	20	14	10	32	9	13	16	10
Peak49229	chr14	23713478	23713978	intergenic	ENSDARG00000087909,ENSDARG00000105377	il4,si:ch211-277c7.6	10	9	9	3	7	9	7	8	9	6	2	2	15	6	10	18	10	14	16	36
Peak49230	chr14	23718007	23718507	intergenic	ENSDARG00000087909,ENSDARG00000105377	il4,si:ch211-277c7.6	22	22	14	20	10	16	25	20	13	12	7	11	18	19	11	14	13	16	13	30
Peak49231	chr14	23722245	23722745	intergenic	ENSDARG00000087909,ENSDARG00000105377	il4,si:ch211-277c7.6	16	8	10	0	10	5	13	21	6	16	0	7	24	17	13	19	4	16	17	16
Peak49232	chr14	23744409	23744909	promoter	ENSDARG00000071640	drd1a	20	34	19	17	13	19	25	27	32	27	9	5	23	18	20	12	8	23	15	32
Peak49233	chr14	23745722	23746222	promoter	ENSDARG00000071640	drd1a	21	10	15	8	14	14	18	23	21	24	5	13	20	28	19	27	17	25	19	24
Peak49234	chr14	23746367	23746867	promoter	ENSDARG00000071640	drd1a	15	10	14	6	9	13	19	23	28	9	1	10	20	9	9	16	16	16	17	22
Peak49235	chr14	23749143	23749643	intergenic	ENSDARG00000071640,ENSDARG00000104651	drd1a,msx2a	10	20	71	54	22	59	23	35	50	32	2	7	26	23	14	20	13	18	41	88
Peak49236	chr14	23753643	23754143	intergenic	ENSDARG00000071640,ENSDARG00000104651	drd1a,msx2a	45	43	49	52	26	51	61	74	92	79	15	8	34	16	17	25	18	27	34	96
Peak49237	chr14	23761403	23761903	intergenic	ENSDARG00000071640,ENSDARG00000104651	drd1a,msx2a	16	17	18	14	8	17	14	15	17	12	6	9	24	11	17	20	20	23	12	28
Peak49238	chr14	23764197	23764697	intergenic	ENSDARG00000071640,ENSDARG00000104651	drd1a,msx2a	7	11	9	7	6	4	20	11	11	14	3	1	13	11	5	11	6	10	13	20
Peak49239	chr14	23764781	23765281	intergenic	ENSDARG00000071640,ENSDARG00000104651	drd1a,msx2a	22	19	21	13	11	14	16	20	22	9	4	7	23	15	9	26	11	23	15	25
Peak49240	chr14	23776131	23776631	intergenic	ENSDARG00000071640,ENSDARG00000104651	drd1a,msx2a	7	5	3	8	4	3	9	5	5	3	7	2	17	8	8	13	16	7	22	14
Peak49241	chr14	23779662	23780162	intergenic	ENSDARG00000071640,ENSDARG00000104651	drd1a,msx2a	15	12	14	15	5	14	18	17	11	9	3	4	7	6	6	14	14	14	12	16
Peak49242	chr14	23782351	23782851	UTR3	ENSDARG00000104651	msx2a	12	4	11	7	11	12	23	8	6	5	4	6	23	13	9	18	10	16	15	27
Peak49243	chr14	23783203	23783703	promoter	ENSDARG00000104651	msx2a	15	11	13	6	13	10	16	18	15	11	6	5	15	18	17	24	14	23	15	17
Peak49244	chr14	23789644	23790144	intergenic	ENSDARG00000104651,ENSDARG00000105348	msx2a,si:ch211-277c7.7	16	8	13	12	7	8	16	21	14	14	3	5	19	12	10	21	17	29	13	19
Peak49245	chr14	23798884	23799384	UTR3	ENSDARG00000056691	cpeb4a	20	20	20	15	8	22	19	19	23	13	8	8	20	8	10	15	10	15	36	46
Peak49246	chr14	23805997	23806497	promoter	ENSDARG00000056691	cpeb4a	17	6	18	10	7	13	11	24	9	16	0	8	12	11	12	20	10	17	34	33
Peak49247	chr14	23810921	23811421	intronic	ENSDARG00000056691	cpeb4a	35	31	118	112	23	125	28	53	56	35	10	12	36	23	12	25	22	25	34	40
Peak49248	chr14	23813189	23813689	promoter	ENSDARG00000056691	cpeb4a	154	193	179	208	31	166	79	126	175	127	51	39	100	35	22	44	40	46	101	192
Peak49249	chr14	23816810	23817310	intergenic	ENSDARG00000056691,ENSDARG00000056680	cpeb4a,stc2a	145	211	156	156	34	119	90	142	177	116	26	23	101	14	25	37	44	52	40	141
Peak49250	chr14	23825280	23825780	intergenic	ENSDARG00000056691,ENSDARG00000056680	cpeb4a,stc2a	10	8	20	17	14	16	15	27	14	14	3	3	6	5	8	16	14	11	33	32
Peak49251	chr14	23825962	23826462	intergenic	ENSDARG00000056691,ENSDARG00000056680	cpeb4a,stc2a	32	24	38	23	16	28	20	33	37	32	7	10	26	10	13	12	14	12	21	25
Peak49252	chr14	23834840	23835340	intergenic	ENSDARG00000056691,ENSDARG00000056680	cpeb4a,stc2a	104	146	277	235	44	184	40	71	81	43	58	45	98	31	29	37	86	35	108	104
Peak49253	chr14	23838267	23838767	intergenic	ENSDARG00000056691,ENSDARG00000056680	cpeb4a,stc2a	74	93	46	30	18	32	31	33	17	20	32	22	41	25	13	37	30	39	32	40
Peak49254	chr14	23844296	23844796	intergenic	ENSDARG00000056691,ENSDARG00000056680	cpeb4a,stc2a	17	7	18	13	18	7	20	17	9	14	7	15	33	17	28	42	18	16	21	46
Peak49255	chr14	23846455	23846955	intergenic	ENSDARG00000056691,ENSDARG00000056680	cpeb4a,stc2a	43	38	70	54	16	54	21	39	31	19	17	24	24	15	15	37	18	32	70	69
Peak49256	chr14	23847970	23848470	intergenic	ENSDARG00000056691,ENSDARG00000056680	cpeb4a,stc2a	18	19	36	39	12	37	18	21	12	13	6	12	14	14	10	21	23	16	20	31
Peak49257	chr14	23852700	23853200	intergenic	ENSDARG00000056691,ENSDARG00000056680	cpeb4a,stc2a	9	11	24	9	10	12	13	30	16	17	2	9	22	20	17	20	14	23	22	26
Peak49258	chr14	23860390	23860890	intergenic	ENSDARG00000056691,ENSDARG00000056680	cpeb4a,stc2a	39	35	47	40	18	39	17	32	29	13	17	21	38	18	18	26	31	38	30	44
Peak49259	chr14	23869952	23870452	intergenic	ENSDARG00000056691,ENSDARG00000056680	cpeb4a,stc2a	23	25	22	9	8	17	21	19	17	12	8	9	18	12	20	17	15	28	19	20
Peak49260	chr14	23887993	23888493	intergenic	ENSDARG00000056691,ENSDARG00000056680	cpeb4a,stc2a	19	12	33	26	29	29	24	37	34	28	6	12	29	26	20	36	23	31	34	50
Peak49261	chr14	23911020	23911520	intergenic	ENSDARG00000056691,ENSDARG00000056680	cpeb4a,stc2a	206	295	416	386	38	164	22	49	59	29	99	84	181	49	43	56	90	70	95	62
Peak49262	chr14	23912489	23912989	intergenic	ENSDARG00000056691,ENSDARG00000056680	cpeb4a,stc2a	72	96	63	55	27	66	48	49	44	39	26	23	54	26	16	35	24	39	38	68
Peak49263	chr14	23917631	23918131	promoter	ENSDARG00000056680	stc2a	50	50	79	91	17	49	27	34	42	28	15	22	46	25	21	42	29	40	39	57
Peak49264	chr14	23924018	23924518	UTR3	ENSDARG00000056680	stc2a	19	16	17	9	14	17	12	20	17	16	8	17	15	10	15	10	13	19	23	43
Peak49265	chr14	23925047	23925547	downstream	ENSDARG00000056680	stc2a	10	15	15	14	14	3	7	6	7	0	2	7	7	4	2	16	8	6	11	17
Peak49266	chr14	23927008	23927508	intergenic	ENSDARG00000056680,ENSDARG00000018004	stc2a,nkx2.5	16	13	13	11	15	14	14	25	13	11	6	11	30	24	20	39	14	23	20	20
Peak49267	chr14	23927808	23928308	intergenic	ENSDARG00000056680,ENSDARG00000018004	stc2a,nkx2.5	12	6	6	4	6	9	8	15	10	5	6	5	24	15	11	32	8	9	11	20
Peak49268	chr14	23932999	23933499	intergenic	ENSDARG00000056680,ENSDARG00000018004	stc2a,nkx2.5	10	9	6	7	5	5	6	20	7	8	4	5	23	9	16	15	10	15	20	20
Peak49269	chr14	23935396	23935896	intergenic	ENSDARG00000056680,ENSDARG00000018004	stc2a,nkx2.5	28	41	36	33	13	24	23	45	31	23	11	8	20	12	9	11	23	15	38	50
Peak49270	chr14	23937975	23938475	intergenic	ENSDARG00000056680,ENSDARG00000018004	stc2a,nkx2.5	17	19	15	18	18	7	21	15	14	9	8	3	14	5	14	8	18	11	17	21
Peak49271	chr14	23945577	23946077	promoter	ENSDARG00000018004	nkx2.5	19	12	14	15	18	13	21	24	14	14	5	9	19	23	18	20	16	21	17	32
Peak49272	chr14	23947685	23948185	downstream	ENSDARG00000018004	nkx2.5	11	22	21	15	12	13	9	14	12	13	7	4	12	5	5	11	5	7	22	39
Peak49273	chr14	23948745	23949245	downstream	ENSDARG00000018004,ENSDARG00000078259	nkx2.5,bnip1a	13	18	13	14	17	9	25	20	18	15	6	6	36	19	14	30	16	22	19	25
Peak49274	chr14	23953546	23954046	promoter	ENSDARG00000078259	bnip1a	18	24	24	13	14	22	10	18	19	16	8	6	18	6	7	6	8	15	18	34
Peak49275	chr14	23954233	23954733	promoter	ENSDARG00000078259	bnip1a	14	17	18	22	10	11	14	15	14	10	3	4	13	6	8	10	5	4	10	21
Peak49276	chr14	23973902	23974402	exonic	ENSDARG00000037291	dpf2l	14	12	11	14	10	9	12	22	17	26	5	5	17	15	11	26	17	18	14	22
Peak49277	chr14	23980429	23980929	promoter	ENSDARG00000089302	hnrnpa0a	86	104	108	115	27	86	63	103	91	69	41	30	59	28	20	35	21	32	71	102
Peak49278	chr14	23986682	23987182	promoter	ENSDARG00000056647	klhl3	77	78	93	100	31	84	52	91	91	54	28	18	62	24	21	30	23	23	48	102
Peak49279	chr14	23994589	23995089	exonic	ENSDARG00000056647	klhl3	13	19	24	13	17	28	25	29	22	20	4	5	25	18	13	26	15	20	11	30
Peak49280	chr14	23997951	23998451	exonic	ENSDARG00000056647	klhl3	13	9	17	11	16	15	24	22	6	14	5	4	23	23	15	30	14	21	14	29
Peak49281	chr14	24000805	24001305	exonic	ENSDARG00000056647	klhl3	19	7	15	11	11	13	20	25	18	8	2	4	19	9	19	31	16	14	22	19
Peak49282	chr14	24007788	24008288	downstream	ENSDARG00000056647	klhl3	49	75	81	52	27	70	46	73	73	60	30	19	50	18	16	24	24	27	64	76
Peak49283	chr14	24019758	24020258	UTR3	ENSDARG00000076779	fam13b	10	12	14	11	13	14	21	27	12	12	9	5	11	17	11	21	13	15	15	24
Peak49284	chr14	24024698	24025198	intronic	ENSDARG00000076779	fam13b	16	15	17	8	5	12	17	24	13	9	5	4	9	5	18	13	17	7	23	14
Peak49285	chr14	24025951	24026451	intronic	ENSDARG00000076779	fam13b	30	26	26	38	17	48	26	52	59	30	9	8	39	22	16	29	13	18	19	32
Peak49286	chr14	24034683	24035183	promoter	ENSDARG00000076779	fam13b	14	18	11	14	16	14	17	16	29	11	4	8	15	8	11	14	9	10	19	29
Peak49287	chr14	24038183	24038683	intronic	ENSDARG00000076779	fam13b	24	20	29	19	10	22	19	19	21	10	12	12	19	10	13	21	22	11	19	19
Peak49288	chr14	24045253	24045753	intronic	ENSDARG00000076779	fam13b	13	17	22	24	11	19	13	21	13	2	2	2	16	9	9	14	19	12	19	21
Peak49289	chr14	24048524	24049024	intronic	ENSDARG00000076779	fam13b	8	6	5	4	11	7	19	14	8	3	4	6	27	8	10	13	12	16	18	22
Peak49290	chr14	24054341	24054841	intronic	ENSDARG00000076779	fam13b	10	8	16	6	11	10	20	12	14	5	8	4	16	13	13	12	13	6	22	16
Peak49291	chr14	24061304	24061804	intronic	ENSDARG00000076779	fam13b	47	50	69	38	16	61	45	51	68	64	7	10	26	16	13	13	19	17	58	96
Peak49292	chr14	24063789	24064289	intronic	ENSDARG00000076779	fam13b	33	33	29	15	14	18	24	32	31	27	18	9	39	14	11	19	10	20	33	49
Peak49293	chr14	24068079	24068579	intronic	ENSDARG00000076779	fam13b	14	20	8	12	6	16	13	14	33	18	12	8	11	5	6	11	9	10	16	28
Peak49294	chr14	24068553	24069053	intronic	ENSDARG00000076779	fam13b	35	35	24	18	11	22	28	47	50	22	14	14	23	8	9	17	8	18	15	45
Peak49295	chr14	24079636	24080136	UTR5	ENSDARG00000076779	fam13b	16	12	20	8	14	12	20	23	24	11	7	5	14	11	16	11	15	23	19	25
Peak49296	chr14	24082645	24083145	intronic	ENSDARG00000076779	fam13b	30	40	30	20	9	26	16	39	18	24	22	18	44	21	10	13	16	24	19	28
Peak49297	chr14	24091463	24091963	intronic	ENSDARG00000076779	fam13b	33	29	34	28	12	38	26	28	44	28	6	5	26	17	14	7	19	16	22	37
Peak49298	chr14	24091976	24092476	intronic	ENSDARG00000076779	fam13b	19	14	22	18	12	20	31	39	32	18	9	13	18	14	8	12	10	11	18	27
Peak49299	chr14	24093771	24094271	promoter	ENSDARG00000076779	fam13b	87	97	123	94	21	85	54	83	85	62	41	23	69	25	17	35	31	34	80	104
Peak49300	chr14	24099677	24100177	promoter	ENSDARG00000078398	si:ch211-163m17.4	21	16	12	7	12	14	17	32	17	19	7	8	21	26	20	28	13	18	23	23
Peak49301	chr14	24100728	24101228	promoter	ENSDARG00000078398	si:ch211-163m17.4	22	29	23	15	12	17	20	21	16	13	7	6	19	7	5	14	10	10	25	17
Peak49302	chr14	24111206	24111706	intronic	ENSDARG00000056627	cxcl14	22	32	35	32	15	38	16	41	33	34	9	6	21	8	12	8	11	21	36	56
Peak49303	chr14	24112891	24113391	promoter	ENSDARG00000056627	cxcl14	51	62	85	76	32	60	30	37	57	45	7	14	47	18	10	26	20	22	48	63
Peak49304	chr14	24121090	24121590	intergenic	ENSDARG00000056627,ENSDARG00000034268	cxcl14,slit3	10	11	7	11	6	8	13	19	9	5	5	6	15	18	15	34	11	17	28	25
Peak49305	chr14	24123653	24124153	intergenic	ENSDARG00000056627,ENSDARG00000034268	cxcl14,slit3	40	58	34	69	17	41	40	72	76	57	9	11	27	17	14	23	26	23	15	72
Peak49306	chr14	24129480	24129980	intergenic	ENSDARG00000056627,ENSDARG00000034268	cxcl14,slit3	17	27	49	42	18	43	19	46	52	24	7	4	27	11	10	21	13	28	77	99
Peak49307	chr14	24136645	24137145	intergenic	ENSDARG00000056627,ENSDARG00000034268	cxcl14,slit3	20	33	35	36	17	38	35	27	36	33	13	12	41	21	11	26	23	26	66	103
Peak49308	chr14	24148144	24148644	intergenic	ENSDARG00000056627,ENSDARG00000034268	cxcl14,slit3	50	52	36	46	17	36	40	64	57	54	8	9	37	21	16	28	13	38	17	60
Peak49309	chr14	24158260	24158760	intergenic	ENSDARG00000056627,ENSDARG00000034268	cxcl14,slit3	1	4	0	2	13	3	5	11	3	2	3	2	2	2	5	7	8	18	13	17
Peak49310	chr14	24159042	24159542	intergenic	ENSDARG00000056627,ENSDARG00000034268	cxcl14,slit3	8	5	2	4	3	5	11	11	6	3	5	1	12	10	5	18	7	12	8	19
Peak49311	chr14	24164386	24164886	intergenic	ENSDARG00000056627,ENSDARG00000034268	cxcl14,slit3	6	10	10	2	6	8	12	16	3	3	3	0	6	9	3	17	16	7	11	28
Peak49312	chr14	24166679	24167179	intergenic	ENSDARG00000056627,ENSDARG00000034268	cxcl14,slit3	19	22	14	7	9	11	14	28	26	11	9	4	28	8	15	15	15	22	14	37
Peak49313	chr14	24170044	24170544	intergenic	ENSDARG00000056627,ENSDARG00000034268	cxcl14,slit3	11	8	7	5	6	9	10	24	12	5	5	7	17	26	19	21	17	16	18	15
Peak49314	chr14	24174322	24174822	intergenic	ENSDARG00000056627,ENSDARG00000034268	cxcl14,slit3	10	10	12	5	18	5	13	19	7	5	2	4	16	5	9	20	1	8	10	20
Peak49315	chr14	24181725	24182225	intergenic	ENSDARG00000056627,ENSDARG00000034268	cxcl14,slit3	18	12	17	11	17	13	24	34	10	11	9	10	27	13	15	25	15	26	14	28
Peak49316	chr14	24187844	24188344	intergenic	ENSDARG00000056627,ENSDARG00000034268	cxcl14,slit3	19	37	30	21	17	21	27	45	35	34	14	8	39	19	15	21	12	19	24	47
Peak49317	chr14	24190001	24190501	intergenic	ENSDARG00000056627,ENSDARG00000034268	cxcl14,slit3	23	23	30	18	11	20	20	29	24	26	10	5	12	6	10	7	5	10	24	31
Peak49318	chr14	24192084	24192584	downstream	ENSDARG00000034268	slit3	20	16	18	12	15	22	24	31	28	13	2	5	11	10	7	10	17	9	26	33
Peak49319	chr14	24198247	24198747	exonic	ENSDARG00000034268	slit3	16	14	17	4	18	19	10	23	10	10	7	4	14	22	13	28	16	16	19	28
Peak49320	chr14	24203555	24204055	intronic	ENSDARG00000034268	slit3	20	30	24	12	19	20	17	27	17	15	2	6	25	27	25	46	18	21	16	25
Peak49321	chr14	24204709	24205209	intronic	ENSDARG00000034268	slit3	27	41	45	32	17	19	18	28	20	21	7	15	29	3	13	21	22	23	30	33
Peak49322	chr14	24212512	24213012	exonic	ENSDARG00000034268	slit3	15	6	14	8	13	10	17	24	14	4	5	2	28	18	14	31	13	13	14	26
Peak49323	chr14	24215337	24215837	exonic	ENSDARG00000034268	slit3	8	12	7	6	12	9	9	17	9	12	7	4	24	10	15	18	13	22	20	19
Peak49324	chr14	24217954	24218454	exonic	ENSDARG00000034268	slit3	15	5	2	4	10	8	10	11	5	9	0	2	17	13	7	10	12	14	10	16
Peak49325	chr14	24223087	24223587	intronic	ENSDARG00000034268	slit3	12	8	15	10	7	13	7	21	13	10	3	4	18	8	13	22	20	18	11	21
Peak49326	chr14	24223787	24224287	exonic	ENSDARG00000034268	slit3	8	12	4	6	10	8	8	8	5	6	3	6	7	8	3	8	10	12	2	10
Peak49327	chr14	24224173	24224673	intronic	ENSDARG00000034268	slit3	14	7	5	8	10	7	12	17	8	10	4	3	16	8	14	19	14	13	11	16
Peak49328	chr14	24233755	24234255	exonic	ENSDARG00000034268	slit3	19	24	29	21	17	27	32	39	36	24	8	7	31	15	19	37	24	9	31	35
Peak49329	chr14	24237555	24238055	intronic	ENSDARG00000034268	slit3	13	9	18	7	12	14	20	21	19	10	9	6	32	11	13	14	11	21	32	39
Peak49330	chr14	24244416	24244916	exonic	ENSDARG00000034268	slit3	8	3	7	7	8	6	7	15	9	5	11	2	11	16	10	20	11	12	20	23
Peak49331	chr14	24250270	24250770	intronic	ENSDARG00000034268	slit3	66	85	54	68	19	28	13	23	22	16	43	30	52	20	11	26	18	20	30	48
Peak49332	chr14	24253185	24253685	exonic	ENSDARG00000034268	slit3	17	4	12	8	22	9	15	23	14	14	8	5	11	17	17	24	15	14	16	23
Peak49333	chr14	24255482	24255982	intronic	ENSDARG00000034268	slit3	17	5	18	9	12	14	15	16	11	8	3	5	14	12	11	29	14	16	18	12
Peak49334	chr14	24262806	24263306	intronic	ENSDARG00000034268	slit3	27	39	38	26	19	24	35	39	42	20	11	13	37	27	25	37	23	33	21	48
Peak49335	chr14	24265380	24265880	promoter	ENSDARG00000081745	mir218a-1	10	12	9	15	12	10	21	22	13	10	7	7	32	15	19	25	14	16	29	34
Peak49336	chr14	24269628	24270128	exonic	ENSDARG00000034268	slit3	15	9	17	7	18	11	12	16	10	3	2	4	20	16	17	18	18	19	17	30
Peak49337	chr14	24272847	24273347	intronic	ENSDARG00000034268	slit3	21	18	12	8	7	11	13	11	20	6	4	5	16	25	10	15	11	17	14	20
Peak49338	chr14	24274922	24275422	intronic	ENSDARG00000034268	slit3	11	6	52	35	14	61	27	23	31	23	8	5	19	12	21	18	10	10	49	90
Peak49339	chr14	24280861	24281361	intronic	ENSDARG00000034268	slit3	18	14	18	10	19	18	21	23	11	11	8	2	32	21	14	38	20	22	20	21
Peak49340	chr14	24295676	24296176	intronic	ENSDARG00000034268	slit3	27	20	20	10	12	21	24	20	35	28	9	5	32	17	15	17	9	6	13	22
Peak49341	chr14	24304202	24304702	exonic	ENSDARG00000034268	slit3	11	28	26	20	10	20	36	32	25	18	8	14	34	24	14	35	22	33	18	37
Peak49342	chr14	24307741	24308241	intronic	ENSDARG00000034268	slit3	13	10	13	13	13	14	14	27	12	17	4	1	23	18	17	18	18	28	13	33
Peak49343	chr14	24310285	24310785	intronic	ENSDARG00000034268	slit3	8	7	9	6	8	11	15	15	22	4	8	5	20	16	10	31	8	21	14	19
Peak49344	chr14	24312894	24313394	intronic	ENSDARG00000034268	slit3	12	8	12	9	13	8	26	25	9	7	4	1	17	16	17	25	11	11	14	22
Peak49345	chr14	24319243	24319743	exonic	ENSDARG00000034268	slit3	18	10	12	10	10	7	14	15	11	6	5	7	23	11	7	31	16	17	19	33
Peak49346	chr14	24320452	24320952	intronic	ENSDARG00000034268	slit3	16	10	12	6	16	13	28	13	12	15	9	18	24	16	16	28	10	24	17	17
Peak49347	chr14	24322331	24322831	intronic	ENSDARG00000034268	slit3	10	2	7	4	11	10	10	15	8	10	3	15	25	12	11	20	14	11	16	20
Peak49348	chr14	24337897	24338397	intronic	ENSDARG00000034268	slit3	12	5	7	5	13	11	16	19	18	8	1	4	20	14	16	17	13	15	16	19
Peak49349	chr14	24339168	24339668	intronic	ENSDARG00000034268	slit3	17	8	11	9	13	21	20	27	16	14	8	5	29	29	19	21	15	19	22	29
Peak49350	chr14	24345865	24346365	intronic	ENSDARG00000034268	slit3	24	24	15	16	17	17	15	32	30	17	7	9	24	7	10	23	16	16	19	27
Peak49351	chr14	24346868	24347368	intronic	ENSDARG00000034268	slit3	28	36	26	35	13	19	20	25	14	13	13	12	20	8	8	20	20	12	25	42
Peak49352	chr14	24352105	24352605	intronic	ENSDARG00000034268	slit3	10	9	12	20	10	10	20	26	21	14	5	3	25	20	17	23	18	24	20	30
Peak49353	chr14	24366011	24366511	intronic	ENSDARG00000034268	slit3	68	49	39	56	11	27	17	26	22	17	47	30	46	37	14	35	18	29	29	36
Peak49354	chr14	24366573	24367073	intronic	ENSDARG00000034268	slit3	16	14	20	21	18	16	24	20	17	11	14	15	36	16	16	33	24	17	24	30
Peak49355	chr14	24368835	24369335	intronic	ENSDARG00000034268	slit3	21	9	12	6	8	22	35	22	13	12	4	4	18	23	17	24	25	18	10	25
Peak49356	chr14	24384316	24384816	intronic	ENSDARG00000034268	slit3	18	22	11	17	15	11	26	28	16	13	6	6	22	15	7	32	16	21	22	29
Peak49357	chr14	24386736	24387236	intronic	ENSDARG00000034268	slit3	17	16	19	13	18	15	21	21	19	12	6	4	29	18	26	38	9	24	22	27
Peak49358	chr14	24396641	24397141	intronic	ENSDARG00000034268	slit3	17	12	16	14	16	15	13	27	14	9	5	9	25	11	20	26	19	20	22	48
Peak49359	chr14	24398782	24399282	intronic	ENSDARG00000034268	slit3	22	18	14	13	14	11	13	21	13	14	5	7	26	16	15	13	10	25	16	40
Peak49360	chr14	24407814	24408314	intronic	ENSDARG00000034268	slit3	51	71	46	67	18	50	21	25	27	16	25	23	63	24	23	24	31	34	40	50
Peak49361	chr14	24411282	24411782	intronic	ENSDARG00000034268	slit3	11	15	25	12	9	16	14	22	12	10	15	4	20	16	10	19	13	16	26	31
Peak49362	chr14	24420220	24420720	intronic	ENSDARG00000034268	slit3	70	77	175	201	41	122	42	36	63	30	31	21	87	34	24	49	52	45	103	108
Peak49363	chr14	24427483	24427983	intronic	ENSDARG00000034268	slit3	16	13	18	14	9	18	21	17	13	11	4	6	32	19	23	29	20	22	17	17
Peak49364	chr14	24432222	24432722	intronic	ENSDARG00000034268	slit3	20	28	9	10	19	9	22	11	10	9	11	4	19	11	10	17	17	15	16	19
Peak49365	chr14	24449600	24450100	intronic	ENSDARG00000034268	slit3	25	34	33	18	17	22	26	23	34	36	8	8	35	23	18	35	18	22	15	33
Peak49366	chr14	24455350	24455850	intronic	ENSDARG00000034268	slit3	14	5	16	12	11	15	19	24	11	18	8	10	12	18	18	28	21	16	18	39
Peak49367	chr14	24466772	24467272	intergenic	ENSDARG00000034268,ENSDARG00000002463	slit3,arhgef37	27	22	27	17	8	15	20	23	26	14	11	10	32	29	16	23	20	21	17	30
Peak49368	chr14	24468369	24468869	intergenic	ENSDARG00000034268,ENSDARG00000002463	slit3,arhgef37	26	27	14	20	19	15	17	20	17	8	15	13	29	24	10	27	18	30	27	30
Peak49369	chr14	24477419	24477919	intergenic	ENSDARG00000034268,ENSDARG00000002463	slit3,arhgef37	13	11	9	7	24	13	14	23	9	16	5	7	27	25	11	33	12	37	15	24
Peak49370	chr14	24483216	24483716	intergenic	ENSDARG00000034268,ENSDARG00000002463	slit3,arhgef37	10	5	11	6	17	14	13	11	8	3	4	1	22	18	19	35	16	19	19	25
Peak49371	chr14	24483918	24484418	intergenic	ENSDARG00000034268,ENSDARG00000002463	slit3,arhgef37	12	14	9	7	16	8	21	9	16	12	5	4	30	21	21	15	19	18	17	25
Peak49372	chr14	24485232	24485732	intergenic	ENSDARG00000034268,ENSDARG00000002463	slit3,arhgef37	14	8	10	8	9	12	21	28	6	7	8	4	19	20	12	28	18	24	24	28
Peak49373	chr14	24495639	24496139	intergenic	ENSDARG00000034268,ENSDARG00000002463	slit3,arhgef37	18	14	21	12	22	19	10	18	13	9	2	5	17	12	12	16	16	23	13	17
Peak49374	chr14	24504461	24504961	intergenic	ENSDARG00000034268,ENSDARG00000002463	slit3,arhgef37	10	4	6	5	13	7	15	11	3	7	4	8	20	6	11	34	11	18	11	18
Peak49375	chr14	24505589	24506089	intergenic	ENSDARG00000034268,ENSDARG00000002463	slit3,arhgef37	16	4	11	9	13	8	19	14	10	13	7	2	24	14	23	21	10	23	13	16
Peak49376	chr14	24506622	24507122	intergenic	ENSDARG00000034268,ENSDARG00000002463	slit3,arhgef37	14	14	21	13	15	19	14	19	14	21	7	8	18	15	12	16	10	16	19	31
Peak49377	chr14	24517759	24518259	intergenic	ENSDARG00000034268,ENSDARG00000002463	slit3,arhgef37	9	3	3	3	6	3	4	8	11	6	6	3	13	8	13	7	11	9	10	28
Peak49378	chr14	24520014	24520514	intergenic	ENSDARG00000034268,ENSDARG00000002463	slit3,arhgef37	22	41	25	38	13	20	12	19	13	5	11	13	40	32	20	26	22	13	25	16
Peak49379	chr14	24531315	24531815	intergenic	ENSDARG00000034268,ENSDARG00000002463	slit3,arhgef37	8	8	12	9	11	15	13	23	10	13	3	6	28	29	25	21	12	10	14	23
Peak49380	chr14	24532985	24533485	intergenic	ENSDARG00000034268,ENSDARG00000002463	slit3,arhgef37	24	25	129	92	38	120	25	37	49	27	7	8	31	27	16	30	20	29	33	39
Peak49381	chr14	24539018	24539518	intergenic	ENSDARG00000034268,ENSDARG00000002463	slit3,arhgef37	25	23	45	34	12	38	19	29	19	17	10	13	8	16	20	10	16	13	37	55
Peak49382	chr14	24543476	24543976	promoter	ENSDARG00000002463	arhgef37	82	104	150	124	39	152	51	76	101	68	29	33	48	23	19	25	21	34	86	125
Peak49383	chr14	24548357	24548857	intronic	ENSDARG00000002463	arhgef37	42	40	56	63	7	48	14	23	26	11	15	16	20	10	8	10	18	21	42	48
Peak49384	chr14	24562405	24562905	exonic	ENSDARG00000002463	arhgef37	26	22	12	15	10	13	24	30	24	6	8	4	16	14	5	15	11	21	11	17
Peak49385	chr14	24569871	24570371	exonic	ENSDARG00000002463	arhgef37	15	18	29	20	6	18	25	24	14	11	5	5	15	7	10	16	16	24	21	22
Peak49386	chr14	24572350	24572850	intronic	ENSDARG00000002463	arhgef37	20	13	21	12	9	16	25	40	15	12	3	9	30	27	13	26	29	22	16	23
Peak49387	chr14	24575442	24575942	exonic	ENSDARG00000002463	arhgef37	16	23	32	19	17	22	28	45	37	26	5	17	22	19	15	25	13	23	19	49
Peak49388	chr14	24579928	24580428	intergenic	ENSDARG00000002463,ENSDARG00000101569	arhgef37,ppargc1b	99	117	135	115	32	83	68	99	123	90	28	23	85	27	36	25	27	38	46	76
Peak49389	chr14	24594682	24595182	intergenic	ENSDARG00000002463,ENSDARG00000101569	arhgef37,ppargc1b	19	7	18	13	17	15	28	30	30	12	4	7	22	12	5	13	9	13	18	37
Peak49390	chr14	24595449	24595949	intergenic	ENSDARG00000002463,ENSDARG00000101569	arhgef37,ppargc1b	19	27	41	20	13	20	35	42	41	28	6	9	29	9	13	18	19	19	30	45
Peak49391	chr14	24601360	24601860	intergenic	ENSDARG00000002463,ENSDARG00000101569	arhgef37,ppargc1b	36	36	35	25	15	36	29	44	47	33	5	7	37	18	17	13	16	22	21	48
Peak49392	chr14	24606931	24607431	intergenic	ENSDARG00000002463,ENSDARG00000101569	arhgef37,ppargc1b	37	59	38	42	17	38	43	41	74	49	10	10	50	16	12	12	21	29	14	71
Peak49393	chr14	24610444	24610944	intergenic	ENSDARG00000002463,ENSDARG00000101569	arhgef37,ppargc1b	12	13	40	23	16	29	30	29	25	23	3	4	26	12	16	17	8	27	38	33
Peak49394	chr14	24619608	24620108	intergenic	ENSDARG00000002463,ENSDARG00000101569	arhgef37,ppargc1b	55	36	22	40	32	33	25	38	41	35	14	11	35	20	19	33	21	21	26	42
Peak49395	chr14	24626189	24626689	intergenic	ENSDARG00000002463,ENSDARG00000101569	arhgef37,ppargc1b	22	26	17	29	12	25	28	34	40	36	6	6	26	10	9	15	15	27	11	38
Peak49396	chr14	24628313	24628813	intergenic	ENSDARG00000002463,ENSDARG00000101569	arhgef37,ppargc1b	25	23	17	20	13	17	24	46	38	44	5	6	17	7	10	10	13	23	13	41
Peak49397	chr14	24633382	24633882	intergenic	ENSDARG00000002463,ENSDARG00000101569	arhgef37,ppargc1b	143	180	156	146	29	136	104	133	202	126	38	28	118	37	32	49	32	65	63	154
Peak49398	chr14	24637694	24638194	promoter	ENSDARG00000101569	ppargc1b	70	117	108	123	32	117	58	86	100	82	28	30	71	29	24	29	28	34	59	77
Peak49399	chr14	24638586	24639086	intronic	ENSDARG00000101569	ppargc1b	20	22	44	38	16	24	20	39	28	28	7	5	23	9	11	11	14	8	16	27
Peak49400	chr14	24639131	24639631	intronic	ENSDARG00000101569	ppargc1b	148	227	262	253	55	217	124	160	209	160	48	40	135	55	34	47	83	64	96	167
Peak49401	chr14	24648901	24649401	intronic	ENSDARG00000101569	ppargc1b	12	19	13	16	9	15	13	14	11	18	18	18	13	9	10	13	8	16	31	15
Peak49402	chr14	24651124	24651624	intronic	ENSDARG00000101569	ppargc1b	10	14	12	12	9	19	15	22	14	12	5	8	30	13	12	14	14	19	13	27
Peak49403	chr14	24655179	24655679	intronic	ENSDARG00000101569	ppargc1b	26	17	35	14	20	42	21	34	24	16	5	13	25	10	15	16	22	18	41	57
Peak49404	chr14	24659379	24659879	intronic	ENSDARG00000101569	ppargc1b	34	40	23	26	8	15	19	29	24	20	19	14	22	13	8	12	9	5	25	27
Peak49405	chr14	24661809	24662309	intronic	ENSDARG00000101569	ppargc1b	26	20	70	70	22	59	40	63	59	45	7	5	29	14	16	17	15	22	64	97
Peak49406	chr14	24668975	24669475	intronic	ENSDARG00000101569	ppargc1b	20	32	26	46	19	47	34	48	32	36	7	4	35	16	16	21	12	16	15	35
Peak49407	chr14	24675864	24676364	exonic	ENSDARG00000101569	ppargc1b	22	9	14	7	10	15	20	43	31	21	2	9	29	15	7	20	8	12	19	23
Peak49408	chr14	24680691	24681191	intronic	ENSDARG00000101569	ppargc1b	59	80	79	67	23	49	25	58	50	38	29	23	55	13	15	19	15	19	51	45
Peak49409	chr14	24684516	24685016	intronic	ENSDARG00000101569	ppargc1b	46	52	35	28	19	55	37	52	50	34	8	13	33	23	12	15	15	21	41	37
Peak49410	chr14	24687590	24688090	exonic	ENSDARG00000101569	ppargc1b	14	13	11	16	13	16	25	22	15	13	4	3	16	17	11	23	30	17	21	25
Peak49411	chr14	24693141	24693641	exonic	ENSDARG00000101569	ppargc1b	22	12	13	13	11	19	17	28	19	18	6	2	27	18	18	32	23	17	17	28
Peak49412	chr14	24701676	24702176	UTR3	ENSDARG00000101569	ppargc1b	19	20	18	12	10	29	22	22	20	21	7	8	24	12	13	26	13	21	11	34
Peak49413	chr14	24707475	24707975	downstream	ENSDARG00000000380	pde6a	372	438	287	373	50	264	189	244	321	226	123	81	268	78	58	71	112	97	194	299
Peak49414	chr14	24709737	24710237	intronic	ENSDARG00000000380	pde6a	21	15	41	39	7	34	24	30	19	24	8	6	18	1	14	14	17	15	93	83
Peak49415	chr14	24712687	24713187	promoter	ENSDARG00000000380	pde6a	84	139	187	140	24	146	42	58	63	56	38	35	58	20	17	20	38	51	78	88
Peak49416	chr14	24718504	24719004	intronic	ENSDARG00000000380	pde6a	16	8	26	13	12	14	7	17	9	7	3	15	6	7	8	9	10	12	26	24
Peak49417	chr14	24721809	24722309	exonic	ENSDARG00000000380	pde6a	27	22	26	16	11	24	12	41	36	15	8	8	23	9	6	19	22	14	20	22
Peak49418	chr14	24734330	24734830	intronic	ENSDARG00000000380	pde6a	41	37	61	66	15	52	25	43	40	19	15	13	46	14	8	27	18	21	37	54
Peak49419	chr14	24734933	24735433	intronic	ENSDARG00000000380	pde6a	6	20	29	17	10	15	14	23	13	6	10	6	16	9	6	9	12	5	14	22
Peak49420	chr14	24736596	24737096	promoter	ENSDARG00000000380	pde6a	22	11	20	17	13	26	32	27	14	18	12	5	26	22	13	29	21	19	22	42
Peak49421	chr14	24744634	24745134	promoter	ENSDARG00000091576	si:rp71-1d10.5	41	40	58	44	8	42	40	43	44	44	24	13	21	11	12	11	18	17	44	75
Peak49422	chr14	24752301	24752801	intergenic	ENSDARG00000103274,ENSDARG00000103788	AL645792.1,si:rp71-1d10.6	19	21	14	16	16	9	28	24	28	23	1	2	15	10	21	20	23	24	25	29
Peak49423	chr14	24753805	24754305	promoter	ENSDARG00000103788	si:rp71-1d10.6	9	13	4	5	11	5	12	12	7	11	0	6	10	5	9	23	8	14	13	21
Peak49424	chr14	24754615	24755115	promoter	ENSDARG00000103788	si:rp71-1d10.6	9	5	6	8	11	5	20	22	12	13	3	6	12	15	6	18	11	13	13	20
Peak49425	chr14	24760162	24760662	downstream	ENSDARG00000103788	si:rp71-1d10.6	10	6	16	4	8	9	13	34	15	9	3	6	12	10	12	12	8	17	13	11
Peak49426	chr14	24762168	24762668	intergenic	ENSDARG00000103788,ENSDARG00000001162	si:rp71-1d10.6,matr3l1.1	14	12	21	13	9	3	10	17	12	10	2	10	12	12	11	11	7	10	12	11
Peak49427	chr14	24772786	24773286	intronic	ENSDARG00000001162	matr3l1.1	16	6	12	7	18	8	16	14	11	16	1	8	19	9	7	19	13	12	23	19
Peak49428	chr14	24779319	24779819	promoter	ENSDARG00000001162	matr3l1.1	15	14	23	9	13	26	24	31	23	18	3	15	26	16	14	27	20	22	24	26
Peak49429	chr14	24780053	24780553	promoter	ENSDARG00000001162	matr3l1.1	11	11	10	14	14	12	22	52	16	20	2	8	18	9	11	14	13	21	22	22
Peak49430	chr14	24781099	24781599	promoter	ENSDARG00000001162	matr3l1.1	65	71	81	84	18	56	35	72	59	55	22	20	49	15	6	18	14	27	34	72
Peak49431	chr14	24798140	24798640	exonic	ENSDARG00000000394	matr3l1.1	15	7	18	8	11	10	21	29	18	13	3	6	27	26	16	30	19	28	12	25
Peak49432	chr14	24802305	24802805	promoter	ENSDARG00000000394	matr3l1.1	61	72	93	94	26	78	50	76	74	55	27	17	43	19	16	24	18	25	54	102
Peak49433	chr14	24813859	24814359	promoter	ENSDARG00000099345	si:rp71-1d10.8	60	55	75	56	12	67	49	64	75	54	22	10	42	24	13	18	19	18	42	84
Peak49434	chr14	24822051	24822551	intergenic	ENSDARG00000099345,ENSDARG00000061940	si:rp71-1d10.8,htr4	4	20	10	10	11	11	19	10	12	11	3	6	21	15	14	23	9	18	11	19
Peak49435	chr14	24830751	24831251	intergenic	ENSDARG00000099345,ENSDARG00000061940	si:rp71-1d10.8,htr4	10	8	8	5	11	9	15	13	7	4	4	2	25	13	15	19	15	22	17	22
Peak49436	chr14	24840843	24841343	intronic	ENSDARG00000061940	htr4	12	10	8	17	6	12	11	22	9	11	4	3	14	13	13	16	9	13	22	15
Peak49437	chr14	24859465	24859965	intronic	ENSDARG00000061940	htr4	14	26	14	14	12	16	13	16	6	9	16	12	22	4	9	20	13	17	22	17
Peak49438	chr14	24868130	24868630	intronic	ENSDARG00000061940	htr4	22	15	30	7	18	7	23	27	25	10	7	8	26	19	22	27	14	13	25	33
Peak49439	chr14	24871674	24872174	intronic	ENSDARG00000061940	htr4	10	6	32	19	10	16	15	22	15	12	4	4	19	14	9	14	14	17	32	32
Peak49440	chr14	24878551	24879051	intronic	ENSDARG00000061940	htr4	8	11	13	10	8	11	12	20	14	11	8	10	17	12	19	15	12	12	18	36
Peak49441	chr14	24886533	24887033	intronic	ENSDARG00000061940	htr4	18	3	22	9	7	22	11	15	11	9	4	6	27	17	10	15	12	16	14	28
Peak49442	chr14	24888856	24889356	intronic	ENSDARG00000061940	htr4	49	78	35	35	12	45	27	39	33	18	31	16	47	20	20	45	25	24	41	49
Peak49443	chr14	24892898	24893398	intronic	ENSDARG00000061940	htr4	13	20	49	48	12	48	18	22	22	24	3	6	27	11	22	31	12	12	23	56
Peak49444	chr14	24902392	24902892	exonic	ENSDARG00000061940	htr4	19	11	28	7	26	18	19	25	21	19	9	8	29	20	19	40	17	28	17	24
Peak49445	chr14	24907507	24908007	intronic	ENSDARG00000061940	htr4	12	24	24	15	7	19	18	12	15	11	27	14	15	10	11	13	8	11	39	34
Peak49446	chr14	24913040	24913540	intronic	ENSDARG00000061940	htr4	18	20	20	17	12	18	15	10	18	9	5	10	29	22	16	21	16	15	17	31
Peak49447	chr14	24926060	24926560	intronic	ENSDARG00000061940	htr4	72	88	194	188	22	169	30	36	41	32	41	34	69	27	22	42	27	31	92	93
Peak49448	chr14	24931254	24931754	intronic	ENSDARG00000061940	htr4	52	62	98	94	26	75	25	42	46	34	27	17	42	23	16	36	22	31	48	61
Peak49449	chr14	24937381	24937881	intronic	ENSDARG00000061940	htr4	7	4	19	7	6	19	10	7	5	1	0	4	8	8	3	10	4	6	19	39
Peak49450	chr14	24937877	24938377	intronic	ENSDARG00000061940	htr4	13	17	16	8	21	13	24	20	15	16	5	7	20	10	12	17	9	11	11	23
Peak49451	chr14	24939445	24939945	intronic	ENSDARG00000061940	htr4	17	8	12	8	9	11	13	19	11	5	8	4	19	22	9	28	16	17	16	27
Peak49452	chr14	24941896	24942396	intronic	ENSDARG00000061940	htr4	36	48	53	64	15	65	16	19	27	10	33	18	33	19	10	15	17	17	44	47
Peak49453	chr14	24943998	24944498	exonic	ENSDARG00000061940	htr4	18	6	14	5	11	21	17	26	10	13	2	7	21	15	10	17	12	17	22	25
Peak49454	chr14	24956237	24956737	intronic	ENSDARG00000061940	htr4	15	13	33	43	6	15	8	14	16	14	18	15	21	17	16	12	10	14	17	26
Peak49455	chr14	24968037	24968537	intronic	ENSDARG00000061940	htr4	40	32	45	21	19	38	28	36	29	23	22	5	29	12	17	30	19	29	32	43
Peak49456	chr14	24974341	24974841	intronic	ENSDARG00000061940	htr4	16	8	17	12	9	15	16	20	8	11	1	7	23	11	20	13	17	12	9	22
Peak49457	chr14	24974757	24975257	exonic	ENSDARG00000061940	htr4	13	5	11	5	8	10	10	24	8	12	6	9	18	8	8	15	13	10	12	26
Peak49458	chr14	24984452	24984952	intronic	ENSDARG00000061940	htr4	12	9	13	6	13	21	13	23	12	15	8	3	19	15	12	21	17	24	24	46
Peak49459	chr14	24990503	24991003	intronic	ENSDARG00000061940	htr4	17	7	25	12	20	24	16	11	14	10	3	11	22	13	15	19	18	9	26	44
Peak49460	chr14	25002821	25003321	intronic	ENSDARG00000061940	htr4	14	20	13	14	15	15	19	24	24	15	4	7	27	15	16	22	19	20	15	24
Peak49461	chr14	25004272	25004772	intronic	ENSDARG00000061940	htr4	11	13	19	9	15	17	12	20	12	7	5	10	24	20	19	29	11	22	20	19
Peak49462	chr14	25011474	25011974	promoter	ENSDARG00000061940	htr4	45	58	105	115	24	83	33	31	49	28	16	18	42	21	18	40	19	31	69	86
Peak49463	chr14	25016794	25017294	intergenic	ENSDARG00000061940,ENSDARG00000011618	htr4,slc26a2	16	9	11	15	12	17	25	22	16	5	5	4	38	30	17	28	16	22	12	20
Peak49464	chr14	25024542	25025042	intergenic	ENSDARG00000061940,ENSDARG00000011618	htr4,slc26a2	12	9	11	10	13	13	21	19	15	10	6	3	26	13	17	20	14	16	22	24
Peak49465	chr14	25031226	25031726	intergenic	ENSDARG00000061940,ENSDARG00000011618	htr4,slc26a2	8	19	9	6	5	9	15	30	14	18	5	9	22	20	13	24	22	23	18	25
Peak49466	chr14	25035004	25035504	intergenic	ENSDARG00000061940,ENSDARG00000011618	htr4,slc26a2	25	28	19	17	16	15	18	24	15	8	15	8	24	18	13	26	25	23	21	34
Peak49467	chr14	25041268	25041768	intergenic	ENSDARG00000061940,ENSDARG00000011618	htr4,slc26a2	30	18	33	18	20	27	19	21	12	7	5	9	32	28	26	20	11	26	18	26
Peak49468	chr14	25056647	25057147	intergenic	ENSDARG00000061940,ENSDARG00000011618	htr4,slc26a2	4	8	1	3	6	6	10	9	4	5	3	3	8	5	6	5	5	11	11	11
Peak49469	chr14	25056981	25057481	intergenic	ENSDARG00000061940,ENSDARG00000011618	htr4,slc26a2	7	4	4	3	4	5	2	6	6	4	2	2	10	11	13	6	5	4	7	12
Peak49470	chr14	25058700	25059200	intergenic	ENSDARG00000061940,ENSDARG00000011618	htr4,slc26a2	33	29	57	26	17	35	18	30	26	25	9	10	33	20	18	33	15	28	39	35
Peak49471	chr14	25069801	25070301	intergenic	ENSDARG00000061940,ENSDARG00000011618	htr4,slc26a2	26	15	25	12	9	15	7	20	24	13	4	14	20	11	10	16	10	26	22	37
Peak49472	chr14	25070683	25071183	intergenic	ENSDARG00000061940,ENSDARG00000011618	htr4,slc26a2	11	8	8	8	4	9	10	10	6	8	7	7	10	10	5	12	9	11	21	17
Peak49473	chr14	25071205	25071705	intergenic	ENSDARG00000061940,ENSDARG00000011618	htr4,slc26a2	10	11	8	2	12	12	10	17	5	6	4	5	13	15	12	11	14	11	14	20
Peak49474	chr14	25078510	25079010	intergenic	ENSDARG00000061940,ENSDARG00000011618	htr4,slc26a2	9	6	4	2	3	7	6	12	3	4	2	2	12	6	14	15	15	12	17	13
Peak49475	chr14	25079006	25079506	intergenic	ENSDARG00000061940,ENSDARG00000011618	htr4,slc26a2	12	7	8	7	13	13	22	13	12	7	2	7	22	13	19	25	13	10	10	24
Peak49476	chr14	25084928	25085428	intergenic	ENSDARG00000061940,ENSDARG00000011618	htr4,slc26a2	39	43	32	33	15	22	24	25	21	9	18	24	42	20	11	24	15	18	26	29
Peak49477	chr14	25101248	25101748	intergenic	ENSDARG00000061940,ENSDARG00000011618	htr4,slc26a2	5	5	2	11	6	3	10	11	9	4	3	0	7	19	11	19	13	10	9	12
Peak49478	chr14	25102368	25102868	intergenic	ENSDARG00000061940,ENSDARG00000011618	htr4,slc26a2	11	4	8	4	10	10	14	11	13	9	8	3	15	22	13	36	18	15	11	20
Peak49479	chr14	25103567	25104067	intergenic	ENSDARG00000061940,ENSDARG00000011618	htr4,slc26a2	15	12	10	5	7	15	11	26	15	10	4	5	21	17	17	21	15	18	20	24
Peak49480	chr14	25106566	25107066	intergenic	ENSDARG00000061940,ENSDARG00000011618	htr4,slc26a2	20	12	24	18	14	8	16	19	15	12	5	5	13	12	12	21	14	18	21	29
Peak49481	chr14	25112869	25113369	intergenic	ENSDARG00000061940,ENSDARG00000011618	htr4,slc26a2	16	9	63	47	16	69	27	36	53	43	6	3	23	15	17	15	18	21	98	152
Peak49482	chr14	25120337	25120837	intergenic	ENSDARG00000061940,ENSDARG00000011618	htr4,slc26a2	23	12	22	16	12	16	22	24	18	7	9	9	21	18	17	14	17	28	23	25
Peak49483	chr14	25123171	25123671	intergenic	ENSDARG00000061940,ENSDARG00000011618	htr4,slc26a2	10	6	8	4	12	11	17	10	6	12	4	5	18	10	13	7	15	11	32	34
Peak49484	chr14	25125566	25126066	intergenic	ENSDARG00000061940,ENSDARG00000011618	htr4,slc26a2	7	9	12	3	8	3	9	10	9	6	5	5	17	24	7	26	7	17	11	21
Peak49485	chr14	25129608	25130108	intergenic	ENSDARG00000061940,ENSDARG00000011618	htr4,slc26a2	16	7	20	24	9	28	18	25	12	19	4	6	19	10	10	19	11	12	33	56
Peak49486	chr14	25134438	25134938	intergenic	ENSDARG00000061940,ENSDARG00000011618	htr4,slc26a2	11	11	17	10	15	18	31	24	25	17	4	5	19	24	13	25	19	22	21	40
Peak49487	chr14	25135727	25136227	intergenic	ENSDARG00000061940,ENSDARG00000011618	htr4,slc26a2	32	26	24	23	13	23	25	19	24	24	13	9	17	10	5	13	11	10	23	54
Peak49488	chr14	25142070	25142570	UTR3	ENSDARG00000011618	slc26a2	20	33	26	12	9	9	16	19	22	8	16	7	29	11	9	13	11	14	10	29
Peak49489	chr14	25154785	25155285	promoter	ENSDARG00000011618	slc26a2	35	31	70	59	16	60	22	45	25	25	12	14	29	19	14	29	13	23	54	42
Peak49490	chr14	25166920	25167420	promoter	ENSDARG00000056519	si:dkey-280e21.3	20	29	29	23	12	18	13	19	23	24	13	3	19	10	1	13	5	14	20	23
Peak49491	chr14	25167906	25168406	promoter	ENSDARG00000056519	si:dkey-280e21.3	144	193	129	155	27	116	103	122	172	139	42	34	113	41	26	36	46	39	60	183
Peak49492	chr14	25174771	25175271	intronic	ENSDARG00000056519	si:dkey-280e21.3	28	49	35	29	15	40	29	38	57	25	12	21	31	14	19	22	12	21	50	58
Peak49493	chr14	25175336	25175836	intronic	ENSDARG00000056519	si:dkey-280e21.3	31	26	25	20	5	16	20	31	23	21	4	11	20	15	17	10	11	17	26	37
Peak49494	chr14	25185245	25185745	exonic	ENSDARG00000056519	si:dkey-280e21.3	11	16	10	8	10	11	25	20	23	14	1	8	21	16	15	28	10	9	17	25
Peak49495	chr14	25196452	25196952	exonic	ENSDARG00000056519	si:dkey-280e21.3	18	9	6	0	13	8	11	8	7	8	2	5	17	15	12	12	12	15	27	30
Peak49496	chr14	25198471	25198971	exonic	ENSDARG00000056519	si:dkey-280e21.3	30	24	39	32	14	25	12	34	14	7	12	13	31	27	16	23	13	26	22	24
Peak49497	chr14	25206521	25207021	promoter;downstream	ENSDARG00000056517;ENSDARG00000056519	thoc3;si:dkey-280e21.3	54	56	51	55	14	33	31	33	32	32	18	15	22	13	17	21	16	22	46	68
Peak49498	chr14	25207997	25208497	promoter	ENSDARG00000056517	thoc3	67	71	77	87	21	55	40	59	68	65	21	30	42	8	17	17	16	25	59	146
Peak49499	chr14	25215413	25215913	downstream	ENSDARG00000056517	thoc3	21	12	15	5	13	6	18	31	25	13	6	7	27	13	16	22	10	21	20	17
Peak49500	chr14	25227876	25228376	intergenic	ENSDARG00000056517,ENSDARG00000061918	thoc3,cplx2	8	8	12	7	7	15	7	14	8	8	1	5	15	19	21	23	10	10	14	16
Peak49501	chr14	25230894	25231394	intergenic	ENSDARG00000056517,ENSDARG00000061918	thoc3,cplx2	7	8	3	2	7	8	6	7	11	2	6	2	4	5	7	8	3	7	14	11
Peak49502	chr14	25239347	25239847	UTR3	ENSDARG00000061918	cplx2	17	5	17	6	9	11	23	24	11	10	4	6	32	22	21	26	16	17	25	26
Peak49503	chr14	25247277	25247777	intronic	ENSDARG00000061918	cplx2	17	10	6	4	5	10	13	20	5	10	1	6	23	16	16	35	16	18	14	21
Peak49504	chr14	25255954	25256454	intronic	ENSDARG00000061918	cplx2	10	9	8	3	12	12	13	14	6	14	4	6	18	21	11	14	6	13	10	17
Peak49505	chr14	25261796	25262296	intronic	ENSDARG00000061918	cplx2	13	9	9	3	24	15	24	20	14	6	2	6	18	14	20	18	10	22	21	27
Peak49506	chr14	25268722	25269222	intronic	ENSDARG00000061918	cplx2	15	5	14	6	13	5	14	29	18	13	3	6	10	15	13	12	9	15	16	18
Peak49507	chr14	25270984	25271484	intronic	ENSDARG00000061918	cplx2	18	14	23	12	16	12	18	24	13	13	8	10	20	15	7	19	25	18	24	22
Peak49508	chr14	25274365	25274865	intronic	ENSDARG00000061918	cplx2	10	11	7	5	12	20	18	18	11	17	2	4	22	22	13	34	6	15	17	25
Peak49509	chr14	25279595	25280095	promoter	ENSDARG00000061918	cplx2	25	16	30	19	20	17	13	26	30	14	7	5	17	19	10	21	20	21	32	25
Peak49510	chr14	25282297	25282797	intergenic	ENSDARG00000061918,ENSDARG00000021250	cplx2,slc25a48	11	7	12	6	11	19	10	18	12	12	2	3	26	25	15	31	17	24	18	22
Peak49511	chr14	25285987	25286487	intergenic	ENSDARG00000061918,ENSDARG00000021250	cplx2,slc25a48	15	10	4	13	4	10	14	18	10	10	4	4	22	12	14	17	11	9	20	23
Peak49512	chr14	25291061	25291561	downstream	ENSDARG00000021250	slc25a48	56	31	73	43	23	39	26	40	39	35	10	14	37	11	9	25	16	22	48	39
Peak49513	chr14	25298606	25299106	promoter	ENSDARG00000021250	slc25a48	12	15	17	8	14	24	10	24	14	12	5	5	19	7	10	22	12	13	27	42
Peak49514	chr14	25299248	25299748	promoter	ENSDARG00000021250	slc25a48	22	20	25	13	11	9	9	18	11	6	6	8	16	5	5	16	15	6	26	39
Peak49515	chr14	25301476	25301976	promoter	ENSDARG00000021250	slc25a48	19	16	18	15	12	21	9	24	14	14	11	12	20	16	18	17	13	11	24	38
Peak49516	chr14	25303273	25303773	promoter	ENSDARG00000021250	slc25a48	17	20	27	20	14	23	13	25	28	16	6	3	26	9	11	25	10	14	25	28
Peak49517	chr14	25308143	25308643	intergenic	ENSDARG00000021250,ENSDARG00000012019	slc25a48,glra1	23	17	22	21	14	9	10	20	14	11	4	8	23	3	12	7	13	11	31	36
Peak49518	chr14	25311435	25311935	intergenic	ENSDARG00000021250,ENSDARG00000012019	slc25a48,glra1	24	32	37	18	13	23	23	39	20	23	5	5	23	12	10	17	11	16	28	38
Peak49519	chr14	25314380	25314880	intergenic	ENSDARG00000021250,ENSDARG00000012019	slc25a48,glra1	28	23	66	57	17	54	40	72	46	30	6	10	37	18	19	34	19	20	50	69
Peak49520	chr14	25320560	25321060	intergenic	ENSDARG00000021250,ENSDARG00000012019	slc25a48,glra1	26	24	49	26	15	46	20	21	27	26	11	17	38	15	15	21	15	21	60	70
Peak49521	chr14	25329935	25330435	intergenic	ENSDARG00000021250,ENSDARG00000012019	slc25a48,glra1	16	8	5	6	10	3	7	10	7	5	2	8	14	10	9	24	10	14	11	23
Peak49522	chr14	25330501	25331001	intergenic	ENSDARG00000021250,ENSDARG00000012019	slc25a48,glra1	13	15	6	6	14	9	15	20	11	6	2	6	24	13	6	18	14	21	21	22
Peak49523	chr14	25342105	25342605	intergenic	ENSDARG00000021250,ENSDARG00000012019	slc25a48,glra1	16	7	7	9	12	11	20	20	14	7	2	4	18	16	14	21	18	13	16	26
Peak49524	chr14	25343005	25343505	intergenic	ENSDARG00000021250,ENSDARG00000012019	slc25a48,glra1	10	5	6	8	13	4	21	8	3	5	1	2	8	0	9	5	12	10	5	13
Peak49525	chr14	25351154	25351654	intergenic	ENSDARG00000021250,ENSDARG00000012019	slc25a48,glra1	8	8	2	1	8	6	7	9	5	2	5	3	8	8	5	11	8	5	8	14
Peak49526	chr14	25351518	25352018	intergenic	ENSDARG00000021250,ENSDARG00000012019	slc25a48,glra1	8	6	6	7	6	5	9	11	9	8	2	2	11	5	8	6	6	11	14	20
Peak49527	chr14	25358616	25359116	intergenic	ENSDARG00000021250,ENSDARG00000012019	slc25a48,glra1	17	8	6	7	9	14	14	20	7	9	6	4	15	10	8	18	13	11	7	15
Peak49528	chr14	25364927	25365427	intergenic	ENSDARG00000021250,ENSDARG00000012019	slc25a48,glra1	7	10	10	8	5	10	12	10	15	9	3	0	22	18	9	18	9	13	17	16
Peak49529	chr14	25365401	25365901	intergenic	ENSDARG00000021250,ENSDARG00000012019	slc25a48,glra1	5	5	6	5	8	5	13	10	10	14	6	1	9	10	6	28	10	12	15	20
Peak49530	chr14	25374788	25375288	intergenic	ENSDARG00000021250,ENSDARG00000012019	slc25a48,glra1	22	15	33	31	18	28	29	36	21	13	4	5	33	11	9	20	12	28	23	32
Peak49531	chr14	25384665	25385165	intergenic	ENSDARG00000021250,ENSDARG00000012019	slc25a48,glra1	12	6	4	4	13	9	10	15	5	7	3	6	16	14	17	32	16	19	23	19
Peak49532	chr14	25389727	25390227	intergenic	ENSDARG00000021250,ENSDARG00000012019	slc25a48,glra1	23	27	28	14	24	18	33	34	28	25	17	5	37	26	20	44	16	27	20	42
Peak49533	chr14	25395883	25396383	intergenic	ENSDARG00000021250,ENSDARG00000012019	slc25a48,glra1	32	10	11	10	14	18	16	17	10	14	4	8	24	15	15	19	19	24	21	24
Peak49534	chr14	25403714	25404214	intergenic	ENSDARG00000021250,ENSDARG00000012019	slc25a48,glra1	8	9	15	5	7	15	15	11	8	6	8	7	19	14	15	21	16	14	13	23
Peak49535	chr14	25422076	25422576	intergenic	ENSDARG00000021250,ENSDARG00000012019	slc25a48,glra1	14	8	7	6	11	7	13	16	9	8	4	8	24	13	17	30	14	10	16	27
Peak49536	chr14	25425511	25426011	intergenic	ENSDARG00000021250,ENSDARG00000012019	slc25a48,glra1	13	9	11	12	11	10	20	22	15	10	1	7	22	10	18	26	9	21	24	36
Peak49537	chr14	25434067	25434567	intergenic	ENSDARG00000021250,ENSDARG00000012019	slc25a48,glra1	16	16	12	12	9	19	20	23	10	10	3	4	27	16	13	21	11	21	21	32
Peak49538	chr14	25437880	25438380	intergenic	ENSDARG00000021250,ENSDARG00000012019	slc25a48,glra1	10	11	8	7	9	12	12	20	20	9	2	5	18	14	17	19	15	10	19	23
Peak49539	chr14	25447038	25447538	intergenic	ENSDARG00000021250,ENSDARG00000012019	slc25a48,glra1	58	67	106	93	36	84	68	69	81	66	13	24	56	34	22	57	25	36	52	85
Peak49540	chr14	25449894	25450394	intergenic	ENSDARG00000021250,ENSDARG00000012019	slc25a48,glra1	20	26	27	11	18	13	18	18	16	7	3	8	26	20	14	29	20	17	26	34
Peak49541	chr14	25460520	25461020	intergenic	ENSDARG00000021250,ENSDARG00000012019	slc25a48,glra1	16	24	14	9	8	16	13	22	11	14	11	5	18	19	16	17	7	15	13	22
Peak49542	chr14	25463915	25464415	intergenic	ENSDARG00000021250,ENSDARG00000012019	slc25a48,glra1	33	23	32	16	17	21	14	31	26	18	8	11	29	25	17	25	25	21	20	28
Peak49543	chr14	25477814	25478314	intergenic	ENSDARG00000021250,ENSDARG00000012019	slc25a48,glra1	9	13	10	9	4	3	14	15	8	15	2	7	19	10	9	13	8	15	16	34
Peak49544	chr14	25485225	25485725	intergenic	ENSDARG00000021250,ENSDARG00000012019	slc25a48,glra1	9	13	12	9	10	14	9	13	7	5	8	4	16	13	12	28	19	13	23	22
Peak49545	chr14	25485846	25486346	intergenic	ENSDARG00000021250,ENSDARG00000012019	slc25a48,glra1	8	6	13	3	13	12	14	19	8	12	3	7	26	15	10	24	13	19	23	21
Peak49546	chr14	25489724	25490224	intergenic	ENSDARG00000021250,ENSDARG00000012019	slc25a48,glra1	24	12	27	16	16	43	23	39	40	21	10	5	22	12	15	13	21	20	50	65
Peak49547	chr14	25497134	25497634	intergenic	ENSDARG00000021250,ENSDARG00000012019	slc25a48,glra1	13	20	21	9	15	18	22	28	26	10	2	9	31	14	15	23	14	14	20	33
Peak49548	chr14	25498166	25498666	intergenic	ENSDARG00000021250,ENSDARG00000012019	slc25a48,glra1	14	9	9	2	12	7	9	13	7	5	2	3	15	10	9	27	14	16	27	18
Peak49549	chr14	25506723	25507223	intergenic	ENSDARG00000021250,ENSDARG00000012019	slc25a48,glra1	14	11	7	5	17	10	14	14	9	15	3	3	25	14	20	30	17	18	9	25
Peak49550	chr14	25507352	25507852	intergenic	ENSDARG00000021250,ENSDARG00000012019	slc25a48,glra1	26	21	15	10	20	12	7	20	11	15	0	9	23	18	14	20	13	20	12	31
Peak49551	chr14	25513738	25514238	intergenic	ENSDARG00000021250,ENSDARG00000012019	slc25a48,glra1	11	17	52	32	26	35	7	22	19	12	2	0	23	9	15	14	22	13	44	47
Peak49552	chr14	25519720	25520220	promoter	ENSDARG00000012019	glra1	50	63	82	45	21	76	28	40	49	36	18	24	50	33	19	31	23	32	35	48
Peak49553	chr14	25520527	25521027	intronic	ENSDARG00000012019	glra1	37	37	50	33	21	33	28	27	29	26	12	6	21	6	9	11	14	24	35	67
Peak49554	chr14	25527270	25527770	intronic	ENSDARG00000012019	glra1	19	15	10	22	10	20	11	26	14	11	7	4	37	18	12	22	21	15	24	30
Peak49555	chr14	25534832	25535332	intronic	ENSDARG00000012019	glra1	67	105	94	74	22	68	24	52	38	42	32	24	48	24	24	18	29	37	55	87
Peak49556	chr14	25538992	25539492	intronic	ENSDARG00000012019	glra1	43	47	61	41	13	45	30	41	29	29	21	14	38	29	22	30	16	26	43	48
Peak49557	chr14	25549430	25549930	intronic	ENSDARG00000012019	glra1	14	12	20	10	14	20	26	18	11	11	5	9	23	16	12	30	17	10	23	24
Peak49558	chr14	25554480	25554980	intronic	ENSDARG00000012019	glra1	17	15	20	14	14	17	28	28	20	17	6	8	39	19	14	32	29	26	21	29
Peak49559	chr14	25557845	25558345	intronic	ENSDARG00000012019	glra1	22	38	48	30	17	45	14	19	13	17	16	3	27	14	12	20	12	16	25	29
Peak49560	chr14	25558894	25559394	intronic	ENSDARG00000012019	glra1	127	126	212	224	32	189	37	71	62	53	46	34	66	36	19	36	49	49	100	133
Peak49561	chr14	25566308	25566808	intronic	ENSDARG00000012019	glra1	28	19	31	19	14	15	15	26	16	21	10	10	31	23	9	37	15	29	16	39
Peak49562	chr14	25567670	25568170	exonic	ENSDARG00000012019	glra1	13	9	9	11	14	6	12	26	12	12	4	4	16	11	12	35	15	13	16	23
Peak49563	chr14	25577673	25578173	intronic	ENSDARG00000012019	glra1	41	52	69	62	14	47	21	23	24	14	22	13	26	17	14	17	22	23	55	60
Peak49564	chr14	25579188	25579688	intronic	ENSDARG00000012019	glra1	16	22	33	17	7	20	23	21	24	17	6	12	26	14	13	20	19	18	31	31
Peak49565	chr14	25582244	25582744	intronic	ENSDARG00000012019	glra1	16	7	2	4	6	9	8	17	6	6	4	2	14	12	11	15	7	10	27	42
Peak49566	chr14	25587932	25588432	intronic	ENSDARG00000012019	glra1	61	47	199	143	36	138	36	64	58	33	14	19	62	23	16	25	33	28	87	98
Peak49567	chr14	25593884	25594384	intronic	ENSDARG00000012019	glra1	39	37	59	42	19	46	30	33	38	31	17	15	37	16	20	17	14	27	34	53
Peak49568	chr14	25607429	25607929	exonic	ENSDARG00000012019	glra1	16	10	12	14	16	13	9	14	11	6	3	9	28	13	16	34	15	17	17	22
Peak49569	chr14	25613363	25613863	UTR3	ENSDARG00000012019	glra1	11	8	8	10	7	6	19	26	21	8	4	8	19	21	17	30	17	15	15	17
Peak49570	chr14	25616467	25616967	intergenic	ENSDARG00000012019,ENSDARG00000017741	glra1,g3bp1	30	24	32	18	13	22	18	16	20	24	7	7	43	17	22	19	21	27	21	27
Peak49571	chr14	25623507	25624007	intergenic	ENSDARG00000012019,ENSDARG00000017741	glra1,g3bp1	17	17	13	7	15	12	17	32	19	15	4	5	19	17	10	21	16	14	19	29
Peak49572	chr14	25624410	25624910	downstream	ENSDARG00000017741	g3bp1	8	10	8	7	8	7	26	18	21	16	8	7	17	10	11	15	11	11	19	40
Peak49573	chr14	25637590	25638090	promoter	ENSDARG00000017741	g3bp1	233	315	347	365	66	283	154	196	273	227	92	71	172	76	36	65	61	80	145	320
Peak49574	chr14	25640683	25641183	downstream	ENSDARG00000019353	sparc	35	26	52	25	12	27	17	32	32	17	13	15	27	10	17	17	18	21	26	31
Peak49575	chr14	25645483	25645983	intronic	ENSDARG00000019353	sparc	34	40	23	26	13	25	37	33	45	33	3	10	39	22	25	35	22	18	17	28
Peak49576	chr14	25651617	25652117	intronic	ENSDARG00000019353	sparc	16	10	11	6	7	7	13	18	9	6	4	2	28	14	16	15	12	22	25	19
Peak49577	chr14	25652437	25652937	promoter	ENSDARG00000019353	sparc	17	10	10	13	10	8	18	26	17	12	9	8	31	11	21	22	18	17	20	24
Peak49578	chr14	25658633	25659133	intronic	ENSDARG00000019353	sparc	39	47	58	45	22	43	22	26	30	20	18	15	35	15	9	18	29	16	48	53
Peak49579	chr14	25668595	25669095	intergenic	ENSDARG00000019353,ENSDARG00000087693	sparc,atox1	57	82	49	49	10	56	23	30	34	17	40	26	39	9	13	20	27	29	43	50
Peak49580	chr14	25672254	25672754	intergenic	ENSDARG00000019353,ENSDARG00000087693	sparc,atox1	31	19	8	7	5	13	25	30	21	16	2	7	18	8	16	25	14	16	15	23
Peak49581	chr14	25681792	25682292	intergenic	ENSDARG00000019353,ENSDARG00000087693	sparc,atox1	12	9	48	48	18	21	17	17	16	6	5	8	19	11	14	21	14	17	43	36
Peak49582	chr14	25688172	25688672	promoter	ENSDARG00000087693	atox1	22	35	36	39	19	37	24	58	52	31	15	13	20	9	6	22	18	18	40	65
Peak49583	chr14	25689494	25689994	promoter	ENSDARG00000075618	slc36a1	36	51	59	46	22	54	29	59	43	52	12	15	25	22	17	26	17	21	44	72
Peak49584	chr14	25695617	25696117	exonic	ENSDARG00000075618	slc36a1	25	19	44	59	16	27	18	18	14	9	3	11	26	9	17	20	11	21	19	40
Peak49585	chr14	25701998	25702498	intronic	ENSDARG00000075618	slc36a1	10	9	12	6	10	9	16	10	20	9	5	1	17	13	5	7	12	16	13	10
Peak49586	chr14	25702539	25703039	intronic	ENSDARG00000075618	slc36a1	7	2	8	2	3	5	4	11	7	6	2	3	15	14	16	24	7	16	13	15
Peak49587	chr14	25704721	25705221	exonic	ENSDARG00000075618	slc36a1	24	25	22	18	8	23	25	20	15	17	8	6	20	8	11	12	15	14	38	29
Peak49588	chr14	25714175	25714675	intronic	ENSDARG00000075618	slc36a1	32	47	72	55	18	51	16	36	20	12	34	19	38	24	15	24	14	22	76	70
Peak49589	chr14	25719735	25720235	intronic	ENSDARG00000075618	slc36a1	14	10	23	13	14	10	20	21	7	9	7	5	13	16	14	18	13	22	27	31
Peak49590	chr14	25721939	25722439	intronic	ENSDARG00000075618	slc36a1	15	8	8	4	3	4	18	14	10	18	4	4	10	11	9	14	7	17	15	20
Peak49591	chr14	25743950	25744450	intronic	ENSDARG00000075618	slc36a1	11	12	60	45	14	60	6	20	25	16	7	3	33	16	14	14	22	16	69	91
Peak49592	chr14	25746472	25746972	intronic	ENSDARG00000075618	slc36a1	16	16	17	9	17	19	23	20	19	11	6	7	33	19	18	23	19	23	29	27
Peak49593	chr14	25754087	25754587	intronic	ENSDARG00000075618	slc36a1	42	22	73	69	22	58	26	26	23	15	23	10	39	16	15	25	23	24	39	45
Peak49594	chr14	25767533	25768033	exonic	ENSDARG00000075618	slc36a1	22	20	15	12	16	25	28	25	14	9	7	4	38	26	17	33	18	24	23	29
Peak49595	chr14	25778689	25779189	exonic	ENSDARG00000012057	mtnr1al	13	11	13	7	12	19	16	24	15	8	2	10	23	20	18	41	21	27	18	23
Peak49596	chr14	25789524	25790024	intronic	ENSDARG00000012057	mtnr1al	20	20	19	11	11	18	11	19	16	14	21	13	26	14	15	26	15	14	25	34
Peak49597	chr14	25803248	25803748	intergenic	ENSDARG00000012057,ENSDARG00000018923	mtnr1al,fat2	9	9	11	10	10	15	13	19	12	7	3	3	16	12	14	20	10	23	38	46
Peak49598	chr14	25816807	25817307	promoter	ENSDARG00000018923	fat2	14	18	11	12	11	16	19	19	21	7	6	7	30	16	19	30	16	29	23	22
Peak49599	chr14	25821476	25821976	intronic	ENSDARG00000018923	fat2	19	18	13	15	13	15	13	15	13	15	9	8	21	8	24	21	14	19	17	20
Peak49600	chr14	25829495	25829995	intronic	ENSDARG00000018923	fat2	9	6	12	11	13	8	14	16	13	8	1	9	22	7	15	26	12	22	20	14
Peak49601	chr14	25830118	25830618	exonic	ENSDARG00000018923	fat2	10	12	6	10	10	11	11	18	5	13	5	11	23	19	12	29	19	13	16	25
Peak49602	chr14	25830649	25831149	exonic	ENSDARG00000018923	fat2	8	18	13	6	9	8	16	19	8	9	6	8	20	14	19	26	16	26	24	23
Peak49603	chr14	25834388	25834888	intronic	ENSDARG00000018923	fat2	15	15	5	11	15	14	12	24	10	23	1	9	23	18	14	27	16	13	23	24
Peak49604	chr14	25838484	25838984	exonic	ENSDARG00000018923	fat2	19	14	11	16	15	21	31	38	26	20	6	6	22	21	10	27	13	12	27	28
Peak49605	chr14	25841949	25842449	intronic	ENSDARG00000018923	fat2	22	12	8	4	9	15	18	15	12	8	3	1	19	21	9	28	14	16	23	22
Peak49606	chr14	25844471	25844971	intronic	ENSDARG00000018923	fat2	8	8	8	9	5	8	10	14	4	4	2	1	11	10	10	11	6	8	11	19
Peak49607	chr14	25844888	25845388	intronic	ENSDARG00000018923	fat2	8	9	18	12	8	6	9	13	16	8	4	0	8	2	2	9	8	11	17	20
Peak49608	chr14	25856359	25856859	exonic	ENSDARG00000018923	fat2	12	10	9	9	9	14	17	19	12	7	5	4	18	14	14	17	14	23	12	51
Peak49609	chr14	25890669	25891169	intergenic	ENSDARG00000018923,ENSDARG00000088439	fat2,gm2a	21	14	17	8	8	15	13	25	16	19	8	9	22	15	8	19	22	14	27	33
Peak49610	chr14	25898814	25899314	intergenic	ENSDARG00000018923,ENSDARG00000088439	fat2,gm2a	31	35	73	89	15	39	23	26	19	17	17	16	38	19	14	19	25	24	36	37
Peak49611	chr14	25914135	25914635	intergenic	ENSDARG00000018923,ENSDARG00000088439	fat2,gm2a	13	11	9	6	6	16	19	15	15	8	6	2	16	11	6	26	14	16	8	26
Peak49612	chr14	25917444	25917944	intergenic	ENSDARG00000018923,ENSDARG00000088439	fat2,gm2a	11	7	12	9	8	7	22	13	12	5	5	13	21	15	20	22	6	16	11	23
Peak49613	chr14	25918560	25919060	intergenic	ENSDARG00000018923,ENSDARG00000088439	fat2,gm2a	10	12	21	6	18	12	12	13	10	12	6	7	28	14	15	16	9	18	15	27
Peak49614	chr14	25924631	25925131	promoter	ENSDARG00000088439	gm2a	20	6	25	15	9	22	16	18	14	10	11	5	13	11	15	12	17	14	20	26
Peak49615	chr14	25926895	25927395	promoter	ENSDARG00000088439	gm2a	54	37	41	36	16	35	31	39	43	24	16	14	31	10	11	13	21	23	34	73
Peak49616	chr14	25941475	25941975	intergenic	ENSDARG00000088439,ENSDARG00000077166	gm2a,FO082779.1	9	6	12	3	12	5	17	7	5	6	5	3	10	3	8	4	13	11	17	20
Peak49617	chr14	25950199	25950699	promoter	ENSDARG00000077166	FO082779.1	40	49	74	66	16	64	19	46	38	22	26	21	29	20	20	21	16	25	47	67
Peak49618	chr14	25951662	25952162	intronic	ENSDARG00000077166	FO082779.1	32	58	50	36	15	37	23	29	12	11	34	34	35	24	12	16	16	22	56	44
Peak49619	chr14	25966879	25967379	intronic	ENSDARG00000077166	FO082779.1	23	24	27	15	16	14	20	22	19	22	11	7	18	8	11	16	13	14	20	28
Peak49620	chr14	25973717	25974217	intergenic	ENSDARG00000077166,ENSDARG00000020417	FO082779.1,emx3	51	50	56	49	21	40	40	36	37	43	15	20	39	10	8	21	10	16	44	78
Peak49621	chr14	25979299	25979799	intergenic	ENSDARG00000077166,ENSDARG00000020417	FO082779.1,emx3	12	5	18	3	8	10	18	15	16	10	2	8	30	17	12	26	16	15	16	22
Peak49622	chr14	25983896	25984396	intergenic	ENSDARG00000077166,ENSDARG00000020417	FO082779.1,emx3	11	12	23	10	13	18	11	22	12	9	1	9	14	5	8	16	20	18	14	28
Peak49623	chr14	25988892	25989392	intergenic	ENSDARG00000077166,ENSDARG00000020417	FO082779.1,emx3	13	11	9	8	15	22	18	20	10	11	8	6	29	19	24	42	11	21	13	19
Peak49624	chr14	25996158	25996658	intergenic	ENSDARG00000077166,ENSDARG00000020417	FO082779.1,emx3	51	64	71	51	14	64	20	41	32	29	25	10	45	19	14	22	23	23	55	43
Peak49625	chr14	26001917	26002417	intergenic	ENSDARG00000077166,ENSDARG00000020417	FO082779.1,emx3	19	18	52	22	15	36	24	27	38	31	3	9	20	16	15	23	23	23	98	95
Peak49626	chr14	26013391	26013891	intergenic	ENSDARG00000077166,ENSDARG00000020417	FO082779.1,emx3	17	14	14	17	10	13	15	27	18	13	3	6	21	19	9	18	9	17	34	38
Peak49627	chr14	26026223	26026723	intergenic	ENSDARG00000077166,ENSDARG00000020417	FO082779.1,emx3	13	12	17	16	19	13	31	35	19	17	5	7	26	21	19	32	16	26	18	31
Peak49628	chr14	26033976	26034476	intergenic	ENSDARG00000077166,ENSDARG00000020417	FO082779.1,emx3	11	13	10	2	12	11	16	14	20	12	2	2	17	17	14	18	12	18	21	15
Peak49629	chr14	26043315	26043815	intergenic	ENSDARG00000077166,ENSDARG00000020417	FO082779.1,emx3	13	11	14	11	12	15	30	23	13	8	3	10	25	18	12	28	13	15	21	18
Peak49630	chr14	26051529	26052029	intergenic	ENSDARG00000077166,ENSDARG00000020417	FO082779.1,emx3	13	12	12	6	20	5	26	19	6	10	5	8	15	11	9	25	17	11	19	22
Peak49631	chr14	26074159	26074659	intronic	ENSDARG00000020417	emx3	16	13	24	10	18	17	21	16	17	13	5	7	32	17	21	27	14	17	16	21
Peak49632	chr14	26076446	26076946	intronic	ENSDARG00000020417	emx3	17	15	36	24	25	29	17	30	13	15	2	6	29	14	21	22	15	15	25	28
Peak49633	chr14	26081365	26081865	downstream	ENSDARG00000021899	b4galt7	22	32	41	22	10	19	22	28	20	14	11	8	19	9	12	18	19	10	25	31
Peak49634	chr14	26093616	26094116	promoter	ENSDARG00000021899	b4galt7	41	36	39	40	26	46	35	27	29	26	11	17	33	15	18	15	20	25	33	46
Peak49635	chr14	26113451	26113951	promoter	ENSDARG00000004261	tmed9	89	131	137	119	37	106	74	90	140	116	40	36	86	25	19	30	26	41	96	140
Peak49636	chr14	26120177	26120677	intronic	ENSDARG00000061854	lman2	52	63	41	27	17	18	22	31	26	16	20	12	34	22	19	31	16	15	25	26
Peak49637	chr14	26126798	26127298	promoter	ENSDARG00000061854	lman2	50	57	52	59	25	66	37	43	39	34	15	12	37	21	14	26	16	32	56	68
Peak49638	chr14	26129097	26129597	exonic	ENSDARG00000061845	si:dkeyp-110e4.6	27	32	15	10	19	15	23	26	28	13	11	11	30	16	12	20	16	19	30	34
Peak49639	chr14	26138748	26139248	promoter	ENSDARG00000061845	si:dkeyp-110e4.6	103	119	154	144	28	88	67	102	108	80	31	21	74	32	25	32	31	41	88	136
Peak49640	chr14	26140865	26141365	promoter	ENSDARG00000037244	gpr137	146	175	174	181	32	151	88	142	148	107	43	40	95	19	28	36	30	39	105	147
Peak49641	chr14	26157574	26158074	exonic	ENSDARG00000017842	syvn1	7	1	2	4	3	5	8	7	4	4	1	3	5	9	4	7	2	8	7	14
Peak49642	chr14	26157883	26158383	exonic	ENSDARG00000017842	syvn1	12	7	8	5	5	7	7	16	3	6	2	2	15	4	10	16	5	9	7	6
Peak49643	chr14	26167403	26167903	promoter	ENSDARG00000017842	syvn1	107	130	141	140	24	123	59	97	101	89	35	32	83	35	19	30	27	40	102	149
Peak49644	chr14	26173775	26174275	exonic	ENSDARG00000037238	smad5	15	11	8	12	17	9	17	27	11	13	8	2	12	13	10	18	17	14	20	25
Peak49645	chr14	26179530	26180030	exonic	ENSDARG00000037238	smad5	17	9	9	2	17	15	23	17	16	14	4	3	19	28	19	19	23	11	11	27
Peak49646	chr14	26182702	26183202	intronic	ENSDARG00000037238	smad5	14	12	7	8	12	7	18	15	11	7	1	4	14	15	14	18	25	18	9	16
Peak49647	chr14	26183295	26183795	exonic	ENSDARG00000037238	smad5	10	12	7	8	9	8	6	11	8	12	2	1	12	13	18	16	13	32	16	19
Peak49648	chr14	26183816	26184316	exonic	ENSDARG00000037238	smad5	5	14	7	8	4	9	16	15	15	17	6	6	9	13	13	10	13	8	22	11
Peak49649	chr14	26185949	26186449	intronic	ENSDARG00000037238	smad5	12	20	14	6	15	18	17	20	14	11	2	12	26	11	20	21	15	21	11	29
Peak49650	chr14	26191840	26192340	intronic	ENSDARG00000037238	smad5	12	11	7	9	15	8	22	19	10	13	2	3	25	10	8	15	11	17	16	21
Peak49651	chr14	26192376	26192876	intronic	ENSDARG00000037238	smad5	3	3	0	1	1	2	3	9	4	2	2	2	10	15	9	10	26	9	12	15
Peak49652	chr14	26199621	26200121	promoter	ENSDARG00000037238	smad5	43	44	54	52	18	64	14	39	26	26	21	23	34	13	16	11	19	25	52	53
Peak49653	chr14	26200894	26201394	promoter	ENSDARG00000037238	smad5	42	46	58	55	21	43	26	31	42	36	22	20	34	10	14	17	16	18	44	46
Peak49654	chr14	26205901	26206401	intergenic	ENSDARG00000037238,ENSDARG00000071586	smad5,tgfbi	26	27	32	23	12	17	29	31	20	21	10	11	16	16	8	18	17	9	29	37
Peak49655	chr14	26210226	26210726	intergenic	ENSDARG00000037238,ENSDARG00000071586	smad5,tgfbi	16	18	18	15	11	22	16	17	16	9	10	3	21	18	20	22	14	25	20	23
Peak49656	chr14	26212775	26213275	UTR3	ENSDARG00000071586	tgfbi	12	10	23	12	13	28	15	22	9	5	8	6	20	10	16	12	11	11	19	18
Peak49657	chr14	26218709	26219209	intronic	ENSDARG00000071586	tgfbi	11	9	12	18	13	18	18	10	9	9	2	8	24	17	21	20	19	14	15	23
Peak49658	chr14	26238162	26238662	promoter	ENSDARG00000071586	tgfbi	23	15	21	10	17	17	14	23	17	10	13	4	19	14	5	20	12	16	18	25
Peak49659	chr14	26244173	26244673	intergenic	ENSDARG00000071586,ENSDARG00000071585	tgfbi,si:dkeyp-110e4.11	10	11	12	14	16	16	42	25	12	13	6	6	16	19	11	21	14	24	23	28
Peak49660	chr14	26247782	26248282	promoter	ENSDARG00000071585	si:dkeyp-110e4.11	18	13	13	10	19	23	31	33	16	15	7	6	26	29	18	32	13	22	16	22
Peak49661	chr14	26250725	26251225	intronic	ENSDARG00000071585	si:dkeyp-110e4.11	19	7	5	9	17	20	25	17	15	9	4	6	22	17	13	26	14	22	16	26
Peak49662	chr14	26254769	26255269	exonic	ENSDARG00000071585	si:dkeyp-110e4.11	39	39	224	180	29	202	32	54	58	43	31	20	65	28	18	45	34	17	100	99
Peak49663	chr14	26263538	26264038	UTR3	ENSDARG00000071585	si:dkeyp-110e4.11	17	7	8	5	16	7	15	20	6	20	1	6	22	17	25	23	20	13	18	26
Peak49664	chr14	26268717	26269217	promoter	ENSDARG00000076801	arap3	35	38	35	28	13	33	19	32	30	17	9	16	25	8	7	16	12	13	30	36
Peak49665	chr14	26269162	26269662	intronic	ENSDARG00000076801	arap3	15	15	20	17	7	12	11	27	15	14	13	11	20	11	10	8	11	12	24	33
Peak49666	chr14	26272174	26272674	intronic	ENSDARG00000076801	arap3	40	47	46	38	11	47	17	29	31	17	31	16	30	15	18	18	14	14	43	55
Peak49667	chr14	26283015	26283515	intronic	ENSDARG00000076801	arap3	26	19	37	18	12	40	14	35	26	28	29	22	38	17	13	25	21	15	124	107
Peak49668	chr14	26287289	26287789	promoter	ENSDARG00000076801	arap3	40	50	35	30	12	18	18	17	14	7	30	28	43	13	20	17	13	12	25	40
Peak49669	chr14	26287723	26288223	promoter	ENSDARG00000076801	arap3	18	11	13	13	10	10	18	19	8	5	9	15	19	13	13	23	9	16	20	11
Peak49670	chr14	26291236	26291736	intronic	ENSDARG00000076801	arap3	14	10	6	5	9	9	12	13	5	3	2	5	17	9	12	12	13	15	49	59
Peak49671	chr14	26292331	26292831	promoter	ENSDARG00000076801	arap3	17	21	14	19	10	13	22	31	25	15	7	7	28	19	11	29	16	24	16	24
Peak49672	chr14	26299322	26299822	exonic	ENSDARG00000076801	arap3	56	56	74	55	19	50	32	54	62	45	15	15	72	31	27	32	26	32	114	112
Peak49673	chr14	26301430	26301930	exonic	ENSDARG00000076801	arap3	15	14	41	17	23	36	24	29	26	21	5	7	56	19	21	24	13	28	20	32
Peak49674	chr14	26308181	26308681	intronic	ENSDARG00000076801	arap3	9	17	11	7	13	14	15	18	20	12	2	3	24	15	16	16	14	22	21	17
Peak49675	chr14	26317507	26318007	exonic	ENSDARG00000076801	arap3	36	47	66	44	20	41	33	40	41	27	17	21	27	15	13	21	23	16	50	62
Peak49676	chr14	26327671	26328171	UTR3	ENSDARG00000076801	arap3	19	38	31	25	15	25	16	27	18	23	10	4	25	13	6	19	6	11	17	31
Peak49677	chr14	26332181	26332681	intergenic	ENSDARG00000076801,ENSDARG00000056130	arap3,neurog1	20	15	13	18	6	14	19	25	11	12	4	9	23	8	10	10	16	15	19	16
Peak49678	chr14	26340262	26340762	intergenic	ENSDARG00000076801,ENSDARG00000056130	arap3,neurog1	25	32	24	25	6	12	23	22	30	25	10	18	26	17	12	26	20	31	26	24
Peak49679	chr14	26348757	26349257	intergenic	ENSDARG00000076801,ENSDARG00000056130	arap3,neurog1	6	10	4	8	10	12	14	11	15	2	4	6	17	10	6	21	13	13	16	18
Peak49680	chr14	26351496	26351996	intergenic	ENSDARG00000076801,ENSDARG00000056130	arap3,neurog1	13	14	15	5	11	6	11	12	20	6	8	3	22	17	11	21	13	17	12	18
Peak49681	chr14	26364810	26365310	intergenic	ENSDARG00000076801,ENSDARG00000056130	arap3,neurog1	10	5	5	2	10	8	15	16	10	15	4	4	14	17	18	25	7	10	14	23
Peak49682	chr14	26366451	26366951	intergenic	ENSDARG00000076801,ENSDARG00000056130	arap3,neurog1	7	8	12	5	14	17	15	12	17	8	1	2	22	17	8	19	8	13	24	28
Peak49683	chr14	26372220	26372720	intergenic	ENSDARG00000076801,ENSDARG00000056130	arap3,neurog1	46	59	26	29	16	24	27	44	29	22	16	12	41	27	25	21	23	29	23	30
Peak49684	chr14	26376922	26377422	intergenic	ENSDARG00000076801,ENSDARG00000056130	arap3,neurog1	18	17	19	13	19	14	18	29	22	25	4	4	30	11	13	16	16	26	15	33
Peak49685	chr14	26379933	26380433	intergenic	ENSDARG00000076801,ENSDARG00000056130	arap3,neurog1	16	6	12	8	16	22	25	17	14	8	1	6	32	15	15	37	24	20	19	19
Peak49686	chr14	26381215	26381715	intergenic	ENSDARG00000076801,ENSDARG00000056130	arap3,neurog1	11	13	15	3	13	8	10	14	15	10	3	7	16	14	19	22	16	19	15	35
Peak49687	chr14	26383538	26384038	intergenic	ENSDARG00000076801,ENSDARG00000056130	arap3,neurog1	20	2	13	7	13	16	27	20	13	11	4	9	28	20	15	19	11	22	27	25
Peak49688	chr14	26390230	26390730	intergenic	ENSDARG00000076801,ENSDARG00000056130	arap3,neurog1	11	9	19	12	7	12	17	15	10	11	2	5	24	19	13	17	13	23	16	25
Peak49689	chr14	26405895	26406395	promoter	ENSDARG00000056130	neurog1	29	20	18	16	14	24	24	34	19	13	8	9	28	29	17	27	18	25	27	36
Peak49690	chr14	26406600	26407100	promoter	ENSDARG00000056130	neurog1	25	17	24	7	10	16	20	28	28	20	3	8	17	11	20	20	15	20	28	52
Peak49691	chr14	26416022	26416522	promoter;downstream	ENSDARG00000056127;ENSDARG00000105361	polr2gl;BX571940.1	38	37	45	39	19	38	29	42	49	28	19	8	31	14	10	12	12	19	38	66
Peak49692	chr14	26417358	26417858	promoter	ENSDARG00000056127	polr2gl	42	47	36	30	18	64	34	34	35	36	22	18	25	16	8	21	14	22	45	76
Peak49693	chr14	26421459	26421959	promoter	ENSDARG00000056119	eef1g	121	144	138	125	35	128	63	103	122	100	37	29	80	26	28	32	25	48	74	144
Peak49694	chr14	26422101	26422601	promoter	ENSDARG00000056119	eef1g	28	23	47	32	19	20	24	35	27	27	10	14	21	14	14	17	12	18	29	41
Peak49695	chr14	26435773	26436273	intergenic	ENSDARG00000056119,ENSDARG00000061764	eef1g,ahnak	27	15	22	13	16	27	24	21	19	8	7	10	28	13	17	17	15	16	34	26
Peak49696	chr14	26442758	26443258	intergenic	ENSDARG00000056119,ENSDARG00000061764	eef1g,ahnak	27	28	24	10	5	19	13	21	15	15	9	14	24	13	9	18	19	17	23	28
Peak49697	chr14	26448781	26449281	intergenic	ENSDARG00000056119,ENSDARG00000061764	eef1g,ahnak	26	37	108	78	22	81	28	51	50	33	10	16	39	17	21	34	20	20	79	86
Peak49698	chr14	26454705	26455205	intergenic	ENSDARG00000056119,ENSDARG00000061764	eef1g,ahnak	16	19	19	16	15	35	14	45	34	22	5	8	26	17	15	33	19	17	66	80
Peak49699	chr14	26460990	26461490	promoter	ENSDARG00000061764	ahnak	53	56	64	54	16	51	18	41	35	15	28	16	43	25	9	31	22	19	35	39
Peak49700	chr14	26462240	26462740	intronic	ENSDARG00000061764	ahnak	44	42	59	69	18	62	11	33	37	13	24	15	38	18	16	31	14	18	63	69
Peak49701	chr14	26463327	26463827	intronic	ENSDARG00000061764	ahnak	18	22	28	32	12	45	14	19	20	9	9	4	29	10	21	27	19	11	39	41
Peak49702	chr14	26465725	26466225	intronic	ENSDARG00000061764	ahnak	63	58	113	139	25	129	25	30	65	23	46	16	41	26	17	35	30	29	101	84
Peak49703	chr14	26472679	26473179	UTR5	ENSDARG00000061764	ahnak	21	12	36	12	7	17	10	26	18	6	9	7	15	7	14	12	15	15	24	32
Peak49704	chr14	26506735	26507235	intronic	ENSDARG00000016531	klhl4	21	28	33	21	17	26	20	25	39	29	10	12	39	33	24	34	21	42	26	37
Peak49705	chr14	26507311	26507811	promoter	ENSDARG00000016531	klhl4	15	22	16	12	10	23	30	29	18	11	1	7	41	25	16	37	19	26	29	43
Peak49706	chr14	26508114	26508614	intronic	ENSDARG00000016531	klhl4	20	16	19	12	18	19	26	27	17	13	6	8	35	33	26	28	19	21	24	18
Peak49707	chr14	26544357	26544857	intronic	ENSDARG00000016531	klhl4	6	6	13	4	12	7	11	11	11	5	4	4	18	16	16	13	13	25	19	22
Peak49708	chr14	26550267	26550767	intergenic	ENSDARG00000016531,ENSDARG00000105441	klhl4,pcdh11	17	13	10	7	10	7	11	20	10	9	13	6	18	13	14	18	14	17	18	28
Peak49709	chr14	26561330	26561830	intergenic	ENSDARG00000016531,ENSDARG00000105441	klhl4,pcdh11	20	21	15	8	19	26	23	35	29	17	7	9	25	31	11	18	10	15	18	50
Peak49710	chr14	26574902	26575402	intergenic	ENSDARG00000016531,ENSDARG00000105441	klhl4,pcdh11	19	20	11	8	12	10	22	15	19	12	3	9	24	13	17	22	11	19	25	43
Peak49711	chr14	26587462	26587962	intergenic	ENSDARG00000016531,ENSDARG00000105441	klhl4,pcdh11	9	7	10	14	1	6	2	8	11	3	3	5	8	4	5	7	5	4	9	12
Peak49712	chr14	26587750	26588250	intergenic	ENSDARG00000016531,ENSDARG00000105441	klhl4,pcdh11	3	3	5	3	1	5	5	7	5	2	0	1	4	3	1	3	3	5	8	8
Peak49713	chr14	26589626	26590126	intergenic	ENSDARG00000016531,ENSDARG00000105441	klhl4,pcdh11	10	18	10	10	12	18	23	22	25	11	5	7	28	15	8	16	14	12	22	28
Peak49714	chr14	26607035	26607535	intergenic	ENSDARG00000016531,ENSDARG00000105441	klhl4,pcdh11	9	5	25	27	6	22	16	20	15	7	3	2	27	15	13	18	10	12	28	41
Peak49715	chr14	26625811	26626311	intergenic	ENSDARG00000016531,ENSDARG00000105441	klhl4,pcdh11	9	8	3	7	13	14	12	20	15	6	5	8	23	12	10	35	10	17	18	20
Peak49716	chr14	26629496	26629996	intergenic	ENSDARG00000016531,ENSDARG00000105441	klhl4,pcdh11	7	9	6	3	12	6	12	13	6	12	5	3	15	18	13	9	14	13	10	20
Peak49717	chr14	26640578	26641078	intergenic	ENSDARG00000016531,ENSDARG00000105441	klhl4,pcdh11	15	10	8	15	12	12	14	23	12	9	12	27	16	7	15	16	13	10	22	23
Peak49718	chr14	26642783	26643283	intergenic	ENSDARG00000016531,ENSDARG00000105441	klhl4,pcdh11	22	14	17	12	15	14	22	26	8	9	6	13	25	12	17	27	15	17	22	26
Peak49719	chr14	26643566	26644066	intergenic	ENSDARG00000016531,ENSDARG00000105441	klhl4,pcdh11	10	3	12	4	13	14	15	16	14	6	2	10	17	29	18	16	12	21	22	24
Peak49720	chr14	26655084	26655584	intergenic	ENSDARG00000016531,ENSDARG00000105441	klhl4,pcdh11	16	17	26	9	18	17	25	34	8	8	4	15	26	20	13	24	15	21	16	30
Peak49721	chr14	26661970	26662470	intergenic	ENSDARG00000016531,ENSDARG00000105441	klhl4,pcdh11	9	5	14	11	15	17	16	23	10	9	5	6	14	11	7	20	11	13	16	17
Peak49722	chr14	26670258	26670758	intergenic	ENSDARG00000016531,ENSDARG00000105441	klhl4,pcdh11	10	4	14	9	16	13	20	20	19	10	7	8	26	20	13	16	19	18	20	39
Peak49723	chr14	26674693	26675193	intergenic	ENSDARG00000016531,ENSDARG00000105441	klhl4,pcdh11	13	17	22	20	8	10	23	17	8	15	20	15	35	14	9	29	14	25	41	27
Peak49724	chr14	26680584	26681084	intergenic	ENSDARG00000016531,ENSDARG00000105441	klhl4,pcdh11	16	6	17	7	13	17	12	20	13	10	0	4	25	20	24	39	11	19	25	31
Peak49725	chr14	26682800	26683300	intergenic	ENSDARG00000016531,ENSDARG00000105441	klhl4,pcdh11	22	18	5	10	21	5	21	22	12	7	4	7	8	15	17	29	10	16	19	26
Peak49726	chr14	26688188	26688688	intergenic	ENSDARG00000016531,ENSDARG00000105441	klhl4,pcdh11	18	7	19	14	11	13	12	14	13	13	5	5	20	15	15	15	13	17	13	22
Peak49727	chr14	26690735	26691235	intergenic	ENSDARG00000016531,ENSDARG00000105441	klhl4,pcdh11	25	6	12	5	9	6	13	16	12	3	3	6	16	12	11	21	11	14	14	14
Peak49728	chr14	26702119	26702619	exonic	ENSDARG00000105441	pcdh11	26	20	24	10	18	17	32	32	31	21	2	7	35	22	11	25	12	18	22	34
Peak49729	chr14	26707374	26707874	intronic	ENSDARG00000105441	pcdh11	64	48	56	33	16	31	49	38	30	25	11	15	68	36	13	52	16	19	35	48
Peak49730	chr14	26714320	26714820	intronic	ENSDARG00000105441	pcdh11	14	11	11	9	12	11	12	20	10	6	4	3	17	14	13	23	12	20	14	19
Peak49731	chr14	26718408	26718908	intronic	ENSDARG00000105441	pcdh11	14	6	7	1	16	11	19	9	9	12	8	12	9	9	15	17	20	11	15	29
Peak49732	chr14	26719462	26719962	intronic	ENSDARG00000105441	pcdh11	10	12	13	11	16	8	9	13	10	9	5	8	17	19	13	18	13	21	12	15
Peak49733	chr14	26734523	26735023	intronic	ENSDARG00000105441	pcdh11	9	14	7	7	14	16	14	18	12	9	6	5	15	19	7	29	9	20	19	21
Peak49734	chr14	26737508	26738008	intronic	ENSDARG00000105441	pcdh11	15	15	12	10	23	19	31	24	27	15	11	7	40	23	19	30	24	13	20	26
Peak49735	chr14	26748850	26749350	intronic	ENSDARG00000105441	pcdh11	13	5	6	6	10	18	18	15	6	6	5	8	29	13	6	11	11	9	18	18
Peak49736	chr14	26756699	26757199	intronic	ENSDARG00000105441	pcdh11	27	24	32	38	21	27	37	54	27	19	17	9	20	9	9	23	11	15	41	53
Peak49737	chr14	26757337	26757837	intronic	ENSDARG00000105441	pcdh11	27	24	13	10	16	12	31	27	21	13	12	12	20	13	14	25	10	19	28	37
Peak49738	chr14	26759900	26760400	intronic	ENSDARG00000105441	pcdh11	28	38	14	0	4	21	18	24	19	21	6	0	20	17	7	11	15	17	25	29
Peak49739	chr14	26761543	26762043	intronic	ENSDARG00000105441	pcdh11	32	27	80	72	11	60	43	53	57	39	25	12	27	17	17	26	19	19	165	188
Peak49740	chr14	26763907	26764407	intronic	ENSDARG00000105441	pcdh11	23	12	17	9	16	23	22	20	30	16	6	8	33	18	15	23	12	29	15	27
Peak49741	chr14	26770107	26770607	intronic	ENSDARG00000105441	pcdh11	16	8	9	9	10	10	20	12	22	9	5	8	15	7	11	14	14	11	21	26
Peak49742	chr14	26777033	26777533	intronic	ENSDARG00000105441	pcdh11	25	17	21	11	16	13	28	30	22	13	11	5	24	15	22	25	14	17	20	31
Peak49743	chr14	26784835	26785335	intronic	ENSDARG00000105441	pcdh11	17	13	12	17	15	13	28	28	12	10	10	10	29	19	20	23	17	17	13	21
Peak49744	chr14	26788846	26789346	intronic	ENSDARG00000105441	pcdh11	32	24	22	13	14	20	30	24	36	33	3	7	16	19	12	21	7	7	18	35
Peak49745	chr14	26793217	26793717	intronic	ENSDARG00000105441	pcdh11	29	35	26	16	13	27	27	31	34	14	13	9	29	26	20	23	19	20	18	35
Peak49746	chr14	26794869	26795369	intronic	ENSDARG00000105441	pcdh11	30	23	13	16	16	17	28	27	23	20	10	6	26	19	21	42	17	31	22	38
Peak49747	chr14	26800281	26800781	intronic	ENSDARG00000105441	pcdh11	15	5	7	4	11	9	24	17	10	7	6	5	19	8	9	16	8	14	8	13
Peak49748	chr14	26809054	26809554	intronic	ENSDARG00000105441	pcdh11	12	7	5	5	5	11	20	16	7	8	6	8	14	11	12	25	17	11	11	16
Peak49749	chr14	26815220	26815720	intronic	ENSDARG00000105441	pcdh11	29	21	10	14	9	12	15	30	28	16	5	6	10	9	8	12	14	16	17	41
Peak49750	chr14	26817615	26818115	intronic	ENSDARG00000105441	pcdh11	19	15	10	11	19	14	25	34	17	14	5	3	23	17	10	27	21	25	17	21
Peak49751	chr14	26823428	26823928	promoter	ENSDARG00000105441	pcdh11	8	8	21	3	6	11	15	19	10	13	7	4	14	12	13	24	13	15	6	29
Peak49752	chr14	26827749	26828249	intergenic	ENSDARG00000105441,ENSDARG00000098652	pcdh11,pcdh11	23	9	4	5	6	4	10	13	7	8	9	3	12	14	9	16	7	4	9	15
Peak49753	chr14	26832523	26833023	intergenic	ENSDARG00000105441,ENSDARG00000098652	pcdh11,pcdh11	20	16	20	3	8	14	23	16	15	10	4	7	30	20	14	26	21	16	18	33
Peak49754	chr14	26836112	26836612	intergenic	ENSDARG00000105441,ENSDARG00000098652	pcdh11,pcdh11	16	16	16	7	16	14	25	26	22	23	5	8	24	22	17	15	14	14	21	52
Peak49755	chr14	26848099	26848599	intergenic	ENSDARG00000105441,ENSDARG00000098652	pcdh11,pcdh11	25	23	24	19	17	22	23	33	38	28	11	14	28	14	18	15	21	21	29	58
Peak49756	chr14	26850733	26851233	intergenic	ENSDARG00000105441,ENSDARG00000098652	pcdh11,pcdh11	18	14	14	11	20	12	31	29	13	15	5	8	23	23	16	27	13	20	18	20
Peak49757	chr14	26855034	26855534	intergenic	ENSDARG00000105441,ENSDARG00000098652	pcdh11,pcdh11	12	7	20	16	17	18	19	16	16	7	3	9	11	10	17	15	14	3	42	33
Peak49758	chr14	26864653	26865153	intergenic	ENSDARG00000105441,ENSDARG00000098652	pcdh11,pcdh11	17	13	8	7	13	9	30	27	22	14	9	5	22	20	20	22	12	15	17	16
Peak49759	chr14	26874029	26874529	intergenic	ENSDARG00000105441,ENSDARG00000098652	pcdh11,pcdh11	20	21	22	14	20	27	36	32	22	19	4	7	41	24	23	38	15	39	25	31
Peak49760	chr14	26886602	26887102	intergenic	ENSDARG00000105441,ENSDARG00000098652	pcdh11,pcdh11	10	12	10	7	8	8	15	26	9	8	3	18	18	17	20	19	12	21	15	22
Peak49761	chr14	26887995	26888495	intergenic	ENSDARG00000105441,ENSDARG00000098652	pcdh11,pcdh11	12	23	18	15	16	14	18	20	14	15	6	10	26	12	24	18	12	12	23	35
Peak49762	chr14	26895324	26895824	intergenic	ENSDARG00000105441,ENSDARG00000098652	pcdh11,pcdh11	22	18	24	11	12	11	15	26	13	16	5	6	20	13	24	23	19	14	19	23
Peak49763	chr14	26895857	26896357	intergenic	ENSDARG00000105441,ENSDARG00000098652	pcdh11,pcdh11	21	16	13	19	10	21	33	37	43	33	5	9	15	11	10	12	14	12	21	41
Peak49764	chr14	26898709	26899209	intergenic	ENSDARG00000105441,ENSDARG00000098652	pcdh11,pcdh11	30	19	15	11	10	17	23	30	28	21	7	7	25	23	12	35	18	31	22	35
Peak49765	chr14	26900974	26901474	intergenic	ENSDARG00000105441,ENSDARG00000098652	pcdh11,pcdh11	30	21	26	27	12	22	31	44	43	27	3	13	34	13	14	18	19	15	23	39
Peak49766	chr14	26907719	26908219	intergenic	ENSDARG00000105441,ENSDARG00000098652	pcdh11,pcdh11	38	38	28	23	16	28	30	32	22	22	19	34	54	37	35	47	29	28	34	43
Peak49767	chr14	26923585	26924085	intergenic	ENSDARG00000105441,ENSDARG00000098652	pcdh11,pcdh11	29	42	44	18	20	19	17	41	23	17	18	17	25	19	20	37	22	19	35	35
Peak49768	chr14	26932926	26933426	intergenic	ENSDARG00000105441,ENSDARG00000098652	pcdh11,pcdh11	19	20	18	23	15	11	10	15	10	4	9	2	25	16	16	23	6	15	18	24
Peak49769	chr14	26940925	26941425	intergenic	ENSDARG00000105441,ENSDARG00000098652	pcdh11,pcdh11	38	46	39	34	34	40	19	28	14	21	32	35	32	22	16	27	21	20	35	47
Peak49770	chr14	26946939	26947439	intergenic	ENSDARG00000105441,ENSDARG00000098652	pcdh11,pcdh11	9	17	12	5	20	12	25	23	17	10	9	6	15	16	8	15	16	19	13	24
Peak49771	chr14	26953870	26954370	intergenic	ENSDARG00000105441,ENSDARG00000098652	pcdh11,pcdh11	9	10	7	4	14	12	17	15	13	6	6	7	21	8	11	15	13	9	23	28
Peak49772	chr14	26959313	26959813	intergenic	ENSDARG00000105441,ENSDARG00000098652	pcdh11,pcdh11	41	36	43	23	13	33	35	46	50	41	6	16	33	10	15	21	17	23	27	31
Peak49773	chr14	26969049	26969549	intergenic	ENSDARG00000105441,ENSDARG00000098652	pcdh11,pcdh11	18	11	15	3	14	8	20	24	13	6	5	5	14	20	12	20	16	16	12	27
Peak49774	chr14	26976355	26976855	UTR3	ENSDARG00000098652	pcdh11	8	9	8	4	6	6	7	16	9	8	4	6	12	10	6	16	10	14	4	11
Peak49775	chr14	26976715	26977215	UTR3	ENSDARG00000098652	pcdh11	6	10	11	11	6	8	9	11	9	0	3	2	11	6	12	16	11	6	6	17
Peak49776	chr14	26982827	26983327	exonic	ENSDARG00000098652	pcdh11	11	16	14	11	11	10	23	22	7	12	8	4	31	30	15	34	16	23	19	22
Peak49777	chr14	26988901	26989401	intronic	ENSDARG00000098652	pcdh11	23	24	33	19	10	23	39	32	45	11	7	10	29	33	18	28	14	25	24	35
Peak49778	chr14	26992472	26992972	intronic	ENSDARG00000098652	pcdh11	53	49	90	85	12	55	19	27	25	17	26	22	53	24	21	24	18	23	67	64
Peak49779	chr14	26993941	26994441	intronic	ENSDARG00000098652	pcdh11	26	20	31	22	20	26	29	27	19	12	10	12	31	33	17	39	15	20	20	41
Peak49780	chr14	26999130	26999630	promoter	ENSDARG00000098652	pcdh11	252	267	297	372	51	233	111	133	195	149	131	82	166	68	31	62	54	74	150	281
Peak49781	chr14	27005453	27005953	intergenic	ENSDARG00000098652,ENSDARG00000105327	pcdh11,CU062454.1	8	16	28	11	20	24	27	21	9	23	4	6	20	26	17	28	8	16	28	40
Peak49782	chr14	27013686	27014186	intergenic	ENSDARG00000098652,ENSDARG00000105327	pcdh11,CU062454.1	14	13	14	14	16	11	15	20	18	13	0	11	27	17	15	38	10	20	24	27
Peak49783	chr14	27017843	27018343	intergenic	ENSDARG00000098652,ENSDARG00000105327	pcdh11,CU062454.1	11	8	12	14	13	8	27	21	20	10	1	6	29	15	14	22	15	23	12	26
Peak49784	chr14	27036053	27036553	ncRNA_intronic	ENSDARG00000105327	CU062454.1	5	14	8	10	9	9	13	20	12	6	2	4	16	11	13	25	10	17	17	15
Peak49785	chr14	27039481	27039981	ncRNA_intronic	ENSDARG00000105327	CU062454.1	10	9	17	7	14	6	21	11	8	6	5	6	10	10	8	15	9	13	18	31
Peak49786	chr14	27047626	27048126	intergenic	ENSDARG00000105327,ENSDARG00000084476	CU062454.1,5S_rRNA	25	21	20	11	13	14	22	28	24	15	9	7	17	20	13	20	28	20	25	38
Peak49787	chr14	27052348	27052848	intergenic	ENSDARG00000105327,ENSDARG00000084476	CU062454.1,5S_rRNA	16	21	22	21	22	16	25	21	19	9	12	1	35	23	14	23	18	27	19	20
Peak49788	chr14	27058274	27058774	intergenic	ENSDARG00000105327,ENSDARG00000084476	CU062454.1,5S_rRNA	15	17	16	8	8	19	35	19	21	8	26	10	34	26	21	29	15	18	26	25
Peak49789	chr14	27060782	27061282	intergenic	ENSDARG00000105327,ENSDARG00000084476	CU062454.1,5S_rRNA	26	16	28	18	15	14	8	20	11	10	40	27	21	15	9	18	21	13	57	48
Peak49790	chr14	27061532	27062032	intergenic	ENSDARG00000105327,ENSDARG00000084476	CU062454.1,5S_rRNA	20	27	21	12	7	16	18	19	17	12	15	18	22	9	10	17	9	15	24	32
Peak49791	chr14	27075230	27075730	intergenic	ENSDARG00000105327,ENSDARG00000084476	CU062454.1,5S_rRNA	5	14	14	13	13	10	19	10	12	9	2	5	21	11	18	30	13	23	23	18
Peak49792	chr14	27082520	27083020	intergenic	ENSDARG00000105327,ENSDARG00000084476	CU062454.1,5S_rRNA	17	17	13	9	11	4	20	13	9	15	4	4	22	18	12	7	15	24	20	25
Peak49793	chr14	27086173	27086673	intergenic	ENSDARG00000105327,ENSDARG00000084476	CU062454.1,5S_rRNA	18	23	13	12	8	10	14	16	13	6	7	4	21	10	12	11	15	16	20	23
Peak49794	chr14	27091228	27091728	intergenic	ENSDARG00000105327,ENSDARG00000084476	CU062454.1,5S_rRNA	12	33	25	16	16	11	22	31	12	7	34	21	19	13	9	21	12	18	38	45
Peak49795	chr14	27098563	27099063	intergenic	ENSDARG00000105327,ENSDARG00000084476	CU062454.1,5S_rRNA	7	13	8	10	11	13	19	25	12	21	9	12	15	8	9	23	9	11	16	29
Peak49796	chr14	27118851	27119351	intergenic	ENSDARG00000105327,ENSDARG00000084476	CU062454.1,5S_rRNA	14	12	18	4	14	9	14	34	19	9	9	16	30	23	11	20	20	27	11	32
Peak49797	chr14	27133815	27134315	intergenic	ENSDARG00000105327,ENSDARG00000084476	CU062454.1,5S_rRNA	48	42	40	24	21	28	36	44	28	26	21	21	45	23	19	30	14	26	28	33
Peak49798	chr14	27137552	27138052	intergenic	ENSDARG00000105327,ENSDARG00000084476	CU062454.1,5S_rRNA	17	12	13	9	14	10	18	34	25	13	5	5	33	11	17	29	17	20	14	26
Peak49799	chr14	27140766	27141266	intergenic	ENSDARG00000105327,ENSDARG00000084476	CU062454.1,5S_rRNA	38	42	38	42	5	23	17	22	24	20	30	21	23	12	13	12	15	11	21	69
Peak49800	chr14	27146529	27147029	intergenic	ENSDARG00000105327,ENSDARG00000084476	CU062454.1,5S_rRNA	18	13	10	7	10	8	14	18	7	4	1	3	11	8	9	18	8	9	14	12
Peak49801	chr14	27164438	27164938	intergenic	ENSDARG00000105327,ENSDARG00000084476	CU062454.1,5S_rRNA	9	11	8	5	7	14	7	9	14	5	4	8	13	17	12	21	8	13	11	23
Peak49802	chr14	27172041	27172541	intergenic	ENSDARG00000105327,ENSDARG00000084476	CU062454.1,5S_rRNA	8	7	10	6	13	7	9	14	9	5	4	5	13	5	8	15	8	10	19	24
Peak49803	chr14	27172764	27173264	intergenic	ENSDARG00000105327,ENSDARG00000084476	CU062454.1,5S_rRNA	13	30	21	23	14	15	21	28	19	12	14	11	28	16	7	20	8	18	26	40
Peak49804	chr14	27188358	27188858	intergenic	ENSDARG00000105327,ENSDARG00000084476	CU062454.1,5S_rRNA	14	9	23	15	9	17	13	21	16	16	6	9	36	15	21	27	15	17	20	27
Peak49805	chr14	27191116	27191616	intergenic	ENSDARG00000105327,ENSDARG00000084476	CU062454.1,5S_rRNA	19	16	19	13	13	24	24	32	34	14	4	7	18	10	17	15	11	12	34	47
Peak49806	chr14	27195160	27195660	intergenic	ENSDARG00000105327,ENSDARG00000084476	CU062454.1,5S_rRNA	10	17	18	12	23	13	20	21	22	18	9	8	25	21	17	34	20	24	20	25
Peak49807	chr14	27211727	27212227	intergenic	ENSDARG00000105327,ENSDARG00000084476	CU062454.1,5S_rRNA	5	8	12	7	7	8	13	13	7	2	3	7	18	13	8	18	15	15	14	11
Peak49808	chr14	27212297	27212797	intergenic	ENSDARG00000105327,ENSDARG00000084476	CU062454.1,5S_rRNA	10	10	13	5	9	9	11	25	4	10	7	6	11	13	13	26	16	21	11	20
Peak49809	chr14	27213949	27214449	intergenic	ENSDARG00000105327,ENSDARG00000084476	CU062454.1,5S_rRNA	11	14	12	7	11	14	21	17	17	11	10	2	31	12	19	25	22	19	20	23
Peak49810	chr14	27229716	27230216	intergenic	ENSDARG00000105327,ENSDARG00000084476	CU062454.1,5S_rRNA	11	12	12	6	13	16	32	19	16	16	7	3	22	11	14	16	16	20	21	33
Peak49811	chr14	27245968	27246468	intergenic	ENSDARG00000105327,ENSDARG00000084476	CU062454.1,5S_rRNA	9	9	14	11	18	14	10	11	12	7	3	4	29	11	13	31	13	17	19	28
Peak49812	chr14	27249213	27249713	intergenic	ENSDARG00000105327,ENSDARG00000084476	CU062454.1,5S_rRNA	2	4	5	2	9	2	8	5	1	1	4	2	5	1	3	3	10	9	9	25
Peak49813	chr14	27249581	27250081	intergenic	ENSDARG00000105327,ENSDARG00000084476	CU062454.1,5S_rRNA	12	14	4	4	8	7	11	13	13	9	6	5	13	4	13	5	10	13	13	20
Peak49814	chr14	27254377	27254877	intergenic	ENSDARG00000105327,ENSDARG00000084476	CU062454.1,5S_rRNA	13	7	9	4	6	11	17	15	11	8	5	6	16	18	14	20	20	15	14	26
Peak49815	chr14	27254895	27255395	intergenic	ENSDARG00000105327,ENSDARG00000084476	CU062454.1,5S_rRNA	6	5	6	1	9	10	20	6	6	3	3	5	18	6	8	6	6	10	6	9
Peak49816	chr14	27263486	27263986	intergenic	ENSDARG00000084476,ENSDARG00000075666	5S_rRNA,tsc22d3	16	16	12	12	18	12	21	19	16	24	5	7	24	11	12	17	18	14	25	18
Peak49817	chr14	27264664	27265164	intergenic	ENSDARG00000084476,ENSDARG00000075666	5S_rRNA,tsc22d3	4	5	5	5	7	5	9	11	10	5	2	4	7	5	9	17	15	8	16	18
Peak49818	chr14	27288485	27288985	intergenic	ENSDARG00000084476,ENSDARG00000075666	5S_rRNA,tsc22d3	24	21	27	18	23	25	37	24	20	18	11	17	35	17	20	36	19	34	23	42
Peak49819	chr14	27293348	27293848	intergenic	ENSDARG00000084476,ENSDARG00000075666	5S_rRNA,tsc22d3	28	22	28	23	11	18	19	26	23	13	8	12	21	9	15	14	12	29	27	31
Peak49820	chr14	27296219	27296719	intergenic	ENSDARG00000084476,ENSDARG00000075666	5S_rRNA,tsc22d3	17	9	9	10	12	17	20	20	16	11	6	3	17	15	17	14	20	24	16	25
Peak49821	chr14	27303217	27303717	intergenic	ENSDARG00000084476,ENSDARG00000075666	5S_rRNA,tsc22d3	11	7	9	6	11	4	16	10	7	6	5	2	10	6	16	11	7	8	17	16
Peak49822	chr14	27304754	27305254	intergenic	ENSDARG00000084476,ENSDARG00000075666	5S_rRNA,tsc22d3	21	5	5	8	10	12	16	15	7	9	1	6	17	10	14	22	7	12	9	21
Peak49823	chr14	27348644	27349144	intergenic	ENSDARG00000084476,ENSDARG00000075666	5S_rRNA,tsc22d3	31	48	27	33	18	23	20	23	22	19	40	27	31	18	16	22	21	21	36	52
Peak49824	chr14	27370860	27371360	intergenic	ENSDARG00000084476,ENSDARG00000075666	5S_rRNA,tsc22d3	7	19	9	3	16	8	20	15	15	5	14	5	25	14	13	22	6	17	22	21
Peak49825	chr14	27377519	27378019	intergenic	ENSDARG00000084476,ENSDARG00000075666	5S_rRNA,tsc22d3	24	14	11	10	10	7	12	14	21	11	8	6	23	12	13	17	16	10	12	29
Peak49826	chr14	27378480	27378980	intergenic	ENSDARG00000084476,ENSDARG00000075666	5S_rRNA,tsc22d3	29	35	37	25	14	18	10	24	18	12	15	14	31	20	15	24	12	15	32	33
Peak49827	chr14	27384706	27385206	intergenic	ENSDARG00000084476,ENSDARG00000075666	5S_rRNA,tsc22d3	19	6	16	3	6	10	20	28	14	16	7	8	29	17	10	24	15	18	19	17
Peak49828	chr14	27395059	27395559	intergenic	ENSDARG00000084476,ENSDARG00000075666	5S_rRNA,tsc22d3	28	8	10	7	14	11	23	22	13	7	14	5	25	15	14	26	17	18	16	25
Peak49829	chr14	27404826	27405326	intergenic	ENSDARG00000084476,ENSDARG00000075666	5S_rRNA,tsc22d3	13	7	6	8	11	5	19	9	9	15	2	7	13	19	11	15	13	15	16	15
Peak49830	chr14	27405982	27406482	intergenic	ENSDARG00000084476,ENSDARG00000075666	5S_rRNA,tsc22d3	21	15	12	10	10	14	16	24	18	12	5	6	14	13	15	19	13	20	15	31
Peak49831	chr14	27420720	27421220	intergenic	ENSDARG00000084476,ENSDARG00000075666	5S_rRNA,tsc22d3	16	12	18	16	10	8	12	14	10	11	7	5	13	15	13	18	18	16	17	25
Peak49832	chr14	27427290	27427790	intergenic	ENSDARG00000084476,ENSDARG00000075666	5S_rRNA,tsc22d3	95	99	158	162	26	91	26	38	37	22	83	71	50	28	24	32	42	29	80	70
Peak49833	chr14	27433371	27433871	intergenic	ENSDARG00000084476,ENSDARG00000075666	5S_rRNA,tsc22d3	16	18	11	5	11	13	17	14	11	10	4	7	20	12	17	13	14	17	16	24
Peak49834	chr14	27433942	27434442	intergenic	ENSDARG00000084476,ENSDARG00000075666	5S_rRNA,tsc22d3	7	7	4	5	17	9	15	13	9	3	8	9	14	11	13	25	10	9	15	24
Peak49835	chr14	27435092	27435592	intergenic	ENSDARG00000084476,ENSDARG00000075666	5S_rRNA,tsc22d3	11	9	8	6	11	9	23	11	10	9	4	6	24	10	12	23	18	30	18	32
Peak49836	chr14	27438527	27439027	intergenic	ENSDARG00000084476,ENSDARG00000075666	5S_rRNA,tsc22d3	25	16	26	18	11	15	28	19	21	13	11	4	26	10	14	19	11	15	20	26
Peak49837	chr14	27457453	27457953	intergenic	ENSDARG00000084476,ENSDARG00000075666	5S_rRNA,tsc22d3	6	10	5	2	8	4	3	7	5	4	2	1	8	7	6	6	4	9	4	10
Peak49838	chr14	27457864	27458364	intergenic	ENSDARG00000084476,ENSDARG00000075666	5S_rRNA,tsc22d3	8	1	5	2	6	9	7	9	3	9	0	3	10	5	10	12	11	13	11	18
Peak49839	chr14	27464082	27464582	intergenic	ENSDARG00000084476,ENSDARG00000075666	5S_rRNA,tsc22d3	6	2	9	3	9	11	15	10	5	6	4	3	27	11	7	21	12	12	18	14
Peak49840	chr14	27468979	27469479	intergenic	ENSDARG00000084476,ENSDARG00000075666	5S_rRNA,tsc22d3	16	15	26	18	10	18	26	14	11	14	9	5	35	17	19	22	17	24	17	34
Peak49841	chr14	27470452	27470952	intergenic	ENSDARG00000084476,ENSDARG00000075666	5S_rRNA,tsc22d3	23	11	12	7	9	8	17	23	18	6	3	9	28	16	18	25	7	16	14	20
Peak49842	chr14	27474262	27474762	intergenic	ENSDARG00000084476,ENSDARG00000075666	5S_rRNA,tsc22d3	13	19	15	13	14	12	22	19	27	22	5	8	22	25	13	26	13	17	29	35
Peak49843	chr14	27477610	27478110	intergenic	ENSDARG00000084476,ENSDARG00000075666	5S_rRNA,tsc22d3	25	19	32	20	11	14	23	25	20	5	14	14	17	13	13	15	18	10	15	26
Peak49844	chr14	27485500	27486000	intergenic	ENSDARG00000084476,ENSDARG00000075666	5S_rRNA,tsc22d3	20	11	9	7	10	9	17	13	8	8	3	1	17	11	12	17	7	9	11	13
Peak49845	chr14	27487764	27488264	intergenic	ENSDARG00000084476,ENSDARG00000075666	5S_rRNA,tsc22d3	10	10	11	3	16	12	12	14	7	5	11	2	11	11	9	16	9	16	16	35
Peak49846	chr14	27488912	27489412	intergenic	ENSDARG00000084476,ENSDARG00000075666	5S_rRNA,tsc22d3	12	8	1	6	7	8	5	7	12	2	5	12	5	4	7	15	9	9	10	30
Peak49847	chr14	27490596	27491096	intergenic	ENSDARG00000084476,ENSDARG00000075666	5S_rRNA,tsc22d3	12	11	16	13	8	14	15	21	22	17	10	6	18	9	17	27	15	8	20	23
Peak49848	chr14	27496802	27497302	intergenic	ENSDARG00000084476,ENSDARG00000075666	5S_rRNA,tsc22d3	19	29	21	18	11	21	19	38	18	35	11	12	28	29	14	31	12	31	28	33
Peak49849	chr14	27503668	27504168	intergenic	ENSDARG00000084476,ENSDARG00000075666	5S_rRNA,tsc22d3	13	13	11	8	21	8	16	17	17	12	7	7	18	11	15	34	15	16	15	28
Peak49850	chr14	27507514	27508014	intergenic	ENSDARG00000084476,ENSDARG00000075666	5S_rRNA,tsc22d3	26	12	10	7	14	14	20	22	18	11	8	4	32	26	15	37	12	24	20	37
Peak49851	chr14	27527255	27527755	intergenic	ENSDARG00000084476,ENSDARG00000075666	5S_rRNA,tsc22d3	47	39	22	27	14	19	31	23	28	19	13	8	25	21	16	19	17	20	21	34
Peak49852	chr14	27528158	27528658	intergenic	ENSDARG00000084476,ENSDARG00000075666	5S_rRNA,tsc22d3	16	14	12	7	14	19	14	20	14	15	14	5	18	12	8	18	14	18	15	22
Peak49853	chr14	27536615	27537115	intergenic	ENSDARG00000084476,ENSDARG00000075666	5S_rRNA,tsc22d3	18	18	28	12	7	19	15	14	20	13	6	7	23	14	15	27	14	17	12	20
Peak49854	chr14	27540717	27541217	intergenic	ENSDARG00000084476,ENSDARG00000075666	5S_rRNA,tsc22d3	24	29	12	12	10	9	21	17	18	9	4	6	28	20	13	15	10	21	15	22
Peak49855	chr14	27544109	27544609	intergenic	ENSDARG00000084476,ENSDARG00000075666	5S_rRNA,tsc22d3	29	27	31	25	18	14	31	33	13	15	15	21	52	27	19	32	22	21	24	25
Peak49856	chr14	27554510	27555010	intergenic	ENSDARG00000084476,ENSDARG00000075666	5S_rRNA,tsc22d3	24	10	6	9	14	3	13	18	14	6	6	6	18	8	10	21	14	13	9	26
Peak49857	chr14	27558147	27558647	intergenic	ENSDARG00000084476,ENSDARG00000075666	5S_rRNA,tsc22d3	56	67	79	51	25	51	45	49	50	37	27	22	49	25	15	29	18	30	46	63
Peak49858	chr14	27565071	27565571	intergenic	ENSDARG00000084476,ENSDARG00000075666	5S_rRNA,tsc22d3	19	11	15	16	19	15	25	27	21	9	14	13	34	32	16	37	13	20	15	33
Peak49859	chr14	27569374	27569874	intergenic	ENSDARG00000084476,ENSDARG00000075666	5S_rRNA,tsc22d3	22	15	13	4	16	17	14	26	17	7	11	14	37	23	21	39	18	27	20	26
Peak49860	chr14	27574532	27575032	intergenic	ENSDARG00000084476,ENSDARG00000075666	5S_rRNA,tsc22d3	19	18	28	36	20	14	23	40	17	9	6	11	28	25	17	26	22	29	32	32
Peak49861	chr14	27575279	27575779	intergenic	ENSDARG00000084476,ENSDARG00000075666	5S_rRNA,tsc22d3	19	9	18	19	14	15	20	28	12	12	5	8	23	16	15	35	11	14	23	25
Peak49862	chr14	27576006	27576506	intergenic	ENSDARG00000084476,ENSDARG00000075666	5S_rRNA,tsc22d3	82	102	62	87	18	57	29	45	42	20	42	30	46	35	27	26	21	32	46	43
Peak49863	chr14	27584472	27584972	intergenic	ENSDARG00000084476,ENSDARG00000075666	5S_rRNA,tsc22d3	55	59	77	54	10	32	27	51	37	16	16	22	40	17	19	28	17	18	35	49
Peak49864	chr14	27585279	27585779	intergenic	ENSDARG00000084476,ENSDARG00000075666	5S_rRNA,tsc22d3	11	17	24	11	17	13	20	23	14	14	8	6	30	23	16	29	13	25	23	20
Peak49865	chr14	27585933	27586433	intergenic	ENSDARG00000084476,ENSDARG00000075666	5S_rRNA,tsc22d3	14	10	11	6	23	9	21	20	9	13	2	3	24	28	12	31	10	19	11	20
Peak49866	chr14	27592920	27593420	intergenic	ENSDARG00000084476,ENSDARG00000075666	5S_rRNA,tsc22d3	18	16	9	10	18	10	12	18	11	7	7	7	29	11	11	26	8	10	20	17
Peak49867	chr14	27596165	27596665	intergenic	ENSDARG00000084476,ENSDARG00000075666	5S_rRNA,tsc22d3	74	101	97	87	24	71	45	72	73	79	51	28	49	13	19	32	20	39	83	160
Peak49868	chr14	27598623	27599123	intergenic	ENSDARG00000084476,ENSDARG00000075666	5S_rRNA,tsc22d3	11	11	19	14	14	13	18	28	15	9	5	8	20	14	16	26	21	10	24	23
Peak49869	chr14	27605252	27605752	intergenic	ENSDARG00000084476,ENSDARG00000075666	5S_rRNA,tsc22d3	16	17	13	12	9	14	23	25	21	10	6	5	14	11	13	20	14	19	21	18
Peak49870	chr14	27610411	27610911	intergenic	ENSDARG00000084476,ENSDARG00000075666	5S_rRNA,tsc22d3	6	7	12	5	12	10	15	14	11	13	2	3	9	8	13	14	12	9	10	16
Peak49871	chr14	27613486	27613986	intergenic	ENSDARG00000084476,ENSDARG00000075666	5S_rRNA,tsc22d3	8	11	20	7	13	6	10	14	7	11	17	4	12	10	6	7	11	10	38	37
Peak49872	chr14	27618163	27618663	intergenic	ENSDARG00000084476,ENSDARG00000075666	5S_rRNA,tsc22d3	5	7	34	22	6	15	16	16	11	8	8	12	11	11	9	12	19	16	21	27
Peak49873	chr14	27623497	27623997	intergenic	ENSDARG00000084476,ENSDARG00000075666	5S_rRNA,tsc22d3	31	18	30	28	14	22	16	28	27	16	7	7	13	6	12	6	9	10	27	31
Peak49874	chr14	27624173	27624673	intergenic	ENSDARG00000084476,ENSDARG00000075666	5S_rRNA,tsc22d3	24	8	22	17	15	24	24	37	25	26	4	15	22	11	10	17	9	11	27	48
Peak49875	chr14	27628744	27629244	intergenic	ENSDARG00000084476,ENSDARG00000075666	5S_rRNA,tsc22d3	16	19	78	97	14	30	22	37	17	12	4	11	18	16	12	18	22	21	33	33
Peak49876	chr14	27635773	27636273	intergenic	ENSDARG00000084476,ENSDARG00000075666	5S_rRNA,tsc22d3	36	27	40	42	22	46	39	66	44	42	6	6	47	30	24	13	17	18	38	47
Peak49877	chr14	27638721	27639221	intergenic	ENSDARG00000084476,ENSDARG00000075666	5S_rRNA,tsc22d3	11	16	62	63	7	54	16	30	31	29	7	4	15	8	13	12	10	16	94	81
Peak49878	chr14	27641356	27641856	intergenic	ENSDARG00000084476,ENSDARG00000075666	5S_rRNA,tsc22d3	48	62	177	141	30	134	34	47	70	26	18	13	39	11	23	15	33	20	82	67
Peak49879	chr14	27647510	27648010	intergenic	ENSDARG00000084476,ENSDARG00000075666	5S_rRNA,tsc22d3	16	9	17	32	17	21	20	23	23	13	4	3	11	6	7	11	13	10	18	16
Peak49880	chr14	27648378	27648878	intergenic	ENSDARG00000084476,ENSDARG00000075666	5S_rRNA,tsc22d3	20	19	24	16	22	17	24	41	23	20	7	4	19	8	11	11	22	12	18	17
Peak49881	chr14	27652366	27652866	intergenic	ENSDARG00000084476,ENSDARG00000075666	5S_rRNA,tsc22d3	22	19	30	24	18	23	21	35	22	25	6	6	28	14	15	11	18	27	24	27
Peak49882	chr14	27654269	27654769	intergenic	ENSDARG00000084476,ENSDARG00000075666	5S_rRNA,tsc22d3	14	25	78	80	25	102	26	47	49	43	6	12	20	19	18	21	22	23	47	54
Peak49883	chr14	27656798	27657298	intergenic	ENSDARG00000084476,ENSDARG00000075666	5S_rRNA,tsc22d3	15	11	31	28	16	36	24	33	33	42	7	4	9	11	11	16	14	23	31	40
Peak49884	chr14	27659535	27660035	intergenic	ENSDARG00000084476,ENSDARG00000075666	5S_rRNA,tsc22d3	17	17	14	9	10	10	13	21	15	10	3	8	22	17	17	17	16	20	22	19
Peak49885	chr14	27662255	27662755	intergenic	ENSDARG00000084476,ENSDARG00000075666	5S_rRNA,tsc22d3	14	21	19	7	14	17	10	23	14	15	12	8	15	11	4	12	11	13	21	22
Peak49886	chr14	27662926	27663426	intergenic	ENSDARG00000084476,ENSDARG00000075666	5S_rRNA,tsc22d3	44	66	32	33	22	35	27	56	60	42	29	28	38	12	11	13	14	17	35	47
Peak49887	chr14	27668991	27669491	intergenic	ENSDARG00000084476,ENSDARG00000075666	5S_rRNA,tsc22d3	49	44	62	40	17	54	26	40	37	20	17	16	24	13	10	27	17	22	52	40
Peak49888	chr14	27671887	27672387	intergenic	ENSDARG00000084476,ENSDARG00000075666	5S_rRNA,tsc22d3	8	9	12	2	10	10	18	31	17	13	5	4	16	17	12	23	11	12	20	27
Peak49889	chr14	27677132	27677632	intergenic	ENSDARG00000084476,ENSDARG00000075666	5S_rRNA,tsc22d3	8	13	11	12	11	12	15	11	3	3	9	4	16	11	10	14	8	14	9	25
Peak49890	chr14	27689924	27690424	intergenic	ENSDARG00000084476,ENSDARG00000075666	5S_rRNA,tsc22d3	12	12	19	7	17	17	16	11	14	5	2	1	28	12	9	20	13	20	25	15
Peak49891	chr14	27695952	27696452	intergenic	ENSDARG00000084476,ENSDARG00000075666	5S_rRNA,tsc22d3	21	15	12	17	13	11	16	14	18	16	7	3	17	8	11	17	13	9	15	26
Peak49892	chr14	27701361	27701861	exonic	ENSDARG00000075666,ENSDARG00000105498	tsc22d3,tsc22d3	46	30	33	25	28	31	48	63	41	22	5	11	31	14	12	34	12	23	19	37
Peak49893	chr14	27703524	27704024	promoter	ENSDARG00000075666	tsc22d3	220	267	226	221	43	177	150	203	249	137	73	53	133	55	36	45	42	55	113	208
Peak49894	chr14	27704223	27704723	intronic	ENSDARG00000105498	tsc22d3	48	81	67	88	23	41	47	55	52	42	27	17	40	12	12	14	19	21	39	64
Peak49895	chr14	27705598	27706098	intronic	ENSDARG00000105498	tsc22d3	29	23	29	38	6	18	19	28	22	10	8	10	24	7	9	10	18	14	20	35
Peak49896	chr14	27706025	27706525	intronic	ENSDARG00000105498	tsc22d3	40	35	23	16	3	22	30	45	46	29	8	10	17	8	10	11	8	17	19	36
Peak49897	chr14	27713543	27714043	intronic	ENSDARG00000105498	tsc22d3	23	32	26	28	14	13	21	27	27	15	9	14	16	17	14	26	24	17	17	26
Peak49898	chr14	27719755	27720255	intronic	ENSDARG00000033501,ENSDARG00000105498	tsc22d3,tsc22d3	20	11	8	4	6	5	18	20	10	8	3	7	14	6	11	12	21	12	11	21
Peak49899	chr14	27720457	27720957	intronic	ENSDARG00000033501,ENSDARG00000105498	tsc22d3,tsc22d3	9	11	7	13	7	10	11	27	14	13	2	9	12	13	9	4	12	11	8	20
Peak49900	chr14	27720932	27721432	intronic	ENSDARG00000033501,ENSDARG00000105498	tsc22d3,tsc22d3	9	11	8	6	8	8	9	25	7	7	4	3	8	4	4	6	7	9	8	14
Peak49901	chr14	27724998	27725498	intronic	ENSDARG00000033501,ENSDARG00000105498	tsc22d3,tsc22d3	19	12	9	18	6	18	21	30	27	30	4	6	23	13	11	16	11	16	13	18
Peak49902	chr14	27729473	27729973	intronic	ENSDARG00000033501,ENSDARG00000105498	tsc22d3,tsc22d3	13	23	12	14	6	3	18	20	10	5	8	5	15	10	7	7	11	12	9	23
Peak49903	chr14	27733460	27733960	intronic	ENSDARG00000033501,ENSDARG00000105498	tsc22d3,tsc22d3	14	19	8	7	9	18	26	18	18	16	3	6	14	10	18	12	20	12	16	26
Peak49904	chr14	27735147	27735647	intronic	ENSDARG00000033501,ENSDARG00000105498	tsc22d3,tsc22d3	14	14	14	21	7	17	15	25	27	16	2	2	24	8	7	9	8	15	5	24
Peak49905	chr14	27736650	27737150	intronic	ENSDARG00000033501,ENSDARG00000105498	tsc22d3,tsc22d3	17	5	9	5	12	12	17	5	15	8	6	5	28	7	8	15	10	11	14	26
Peak49906	chr14	27738864	27739364	intronic	ENSDARG00000033501,ENSDARG00000105498	tsc22d3,tsc22d3	29	41	34	33	23	39	34	37	43	26	15	20	38	21	15	26	19	25	36	38
Peak49907	chr14	27746441	27746941	intronic	ENSDARG00000033501,ENSDARG00000105498	tsc22d3,tsc22d3	12	17	17	10	13	7	16	14	16	8	4	9	8	9	9	13	8	12	21	19
Peak49908	chr14	27754267	27754767	promoter	ENSDARG00000033501,ENSDARG00000105498	tsc22d3,tsc22d3	251	365	307	343	45	232	172	212	275	223	137	82	150	67	40	58	75	75	142	322
Peak49909	chr14	27759204	27759704	intergenic	ENSDARG00000033501,ENSDARG00000101582	tsc22d3,5S_rRNA	46	56	53	37	23	41	30	45	37	28	35	27	36	14	22	30	20	30	47	69
Peak49910	chr14	27770077	27770577	intergenic	ENSDARG00000033501,ENSDARG00000101582	tsc22d3,5S_rRNA	38	47	62	47	11	37	28	40	39	43	19	13	37	18	14	25	17	29	35	59
Peak49911	chr14	27778581	27779081	intergenic	ENSDARG00000033501,ENSDARG00000101582	tsc22d3,5S_rRNA	9	10	16	6	8	13	13	15	11	14	6	5	27	20	14	25	15	20	18	31
Peak49912	chr14	27788019	27788519	intergenic	ENSDARG00000033501,ENSDARG00000101582	tsc22d3,5S_rRNA	36	44	44	55	18	43	23	33	40	15	13	14	29	23	23	26	17	27	27	43
Peak49913	chr14	27811510	27812010	intergenic	ENSDARG00000033501,ENSDARG00000101582	tsc22d3,5S_rRNA	48	44	32	45	12	40	30	37	28	24	29	21	37	17	23	27	27	29	47	64
Peak49914	chr14	27814474	27814974	intergenic	ENSDARG00000033501,ENSDARG00000101582	tsc22d3,5S_rRNA	11	3	12	5	10	11	12	17	10	13	1	2	29	10	15	17	11	20	20	20
Peak49915	chr14	27819461	27819961	intergenic	ENSDARG00000033501,ENSDARG00000101582	tsc22d3,5S_rRNA	7	7	4	1	4	2	7	10	5	2	3	3	11	2	8	15	11	7	4	13
Peak49916	chr14	27819831	27820331	intergenic	ENSDARG00000033501,ENSDARG00000101582	tsc22d3,5S_rRNA	3	3	3	2	4	6	7	7	6	0	3	1	4	10	7	3	6	10	9	22
Peak49917	chr14	27823108	27823608	intergenic	ENSDARG00000033501,ENSDARG00000101582	tsc22d3,5S_rRNA	16	7	8	10	8	6	13	18	9	10	7	8	20	13	19	28	16	17	13	29
Peak49918	chr14	27824531	27825031	intergenic	ENSDARG00000033501,ENSDARG00000101582	tsc22d3,5S_rRNA	18	13	13	13	10	10	12	13	8	7	10	1	19	15	17	17	11	15	7	30
Peak49919	chr14	27827161	27827661	intergenic	ENSDARG00000033501,ENSDARG00000101582	tsc22d3,5S_rRNA	8	10	21	10	11	11	19	23	16	9	1	5	23	10	10	19	13	15	9	21
Peak49920	chr14	27834112	27834612	intergenic	ENSDARG00000101582,ENSDARG00000034871	5S_rRNA,mid2	19	12	12	8	11	14	19	14	17	13	4	5	25	19	18	28	16	21	17	24
Peak49921	chr14	27836999	27837499	intergenic	ENSDARG00000101582,ENSDARG00000034871	5S_rRNA,mid2	16	25	20	18	15	16	18	28	22	22	4	16	32	19	16	22	19	24	23	27
Peak49922	chr14	27840416	27840916	intergenic	ENSDARG00000101582,ENSDARG00000034871	5S_rRNA,mid2	21	31	28	22	7	17	18	18	16	15	11	12	18	8	5	7	5	9	18	24
Peak49923	chr14	27840870	27841370	intergenic	ENSDARG00000101582,ENSDARG00000034871	5S_rRNA,mid2	18	22	24	17	17	30	12	24	19	8	4	3	14	5	5	11	9	7	17	38
Peak49924	chr14	27844466	27844966	intergenic	ENSDARG00000101582,ENSDARG00000034871	5S_rRNA,mid2	30	26	82	53	16	58	32	47	45	38	8	8	33	28	20	34	34	30	67	62
Peak49925	chr14	27860281	27860781	intergenic	ENSDARG00000101582,ENSDARG00000034871	5S_rRNA,mid2	12	13	13	10	9	7	9	20	11	11	0	8	23	17	14	27	13	17	24	20
Peak49926	chr14	27866991	27867491	intergenic	ENSDARG00000101582,ENSDARG00000034871	5S_rRNA,mid2	11	16	9	5	5	16	15	17	14	7	4	3	17	13	11	21	16	18	15	19
Peak49927	chr14	27868161	27868661	intergenic	ENSDARG00000101582,ENSDARG00000034871	5S_rRNA,mid2	6	4	2	2	3	1	3	4	5	1	4	2	4	3	2	6	4	2	1	11
Peak49928	chr14	27868467	27868967	intergenic	ENSDARG00000101582,ENSDARG00000034871	5S_rRNA,mid2	4	2	3	2	2	4	2	6	1	4	1	1	10	1	3	7	5	9	3	6
Peak49929	chr14	27870527	27871027	intergenic	ENSDARG00000101582,ENSDARG00000034871	5S_rRNA,mid2	11	7	3	10	2	10	9	20	18	4	3	5	20	19	9	13	11	15	12	23
Peak49930	chr14	27879255	27879755	intergenic	ENSDARG00000101582,ENSDARG00000034871	5S_rRNA,mid2	27	39	38	32	17	19	22	35	20	13	16	25	36	17	16	16	21	28	35	33
Peak49931	chr14	27881937	27882437	intergenic	ENSDARG00000101582,ENSDARG00000034871	5S_rRNA,mid2	13	13	152	120	19	125	27	45	45	21	4	11	32	14	19	38	21	23	92	103
Peak49932	chr14	27891505	27892005	intergenic	ENSDARG00000101582,ENSDARG00000034871	5S_rRNA,mid2	25	30	23	15	27	20	15	25	18	23	10	11	23	22	18	28	22	20	22	24
Peak49933	chr14	27892361	27892861	intergenic	ENSDARG00000101582,ENSDARG00000034871	5S_rRNA,mid2	2	3	6	4	4	3	13	15	5	8	4	2	10	6	3	13	8	7	6	13
Peak49934	chr14	27892709	27893209	intergenic	ENSDARG00000101582,ENSDARG00000034871	5S_rRNA,mid2	3	2	4	4	11	11	5	5	4	4	2	1	11	11	9	14	9	9	11	12
Peak49935	chr14	27896682	27897182	intergenic	ENSDARG00000101582,ENSDARG00000034871	5S_rRNA,mid2	11	9	21	19	9	18	29	22	19	13	7	7	31	19	16	26	23	21	16	30
Peak49936	chr14	27900414	27900914	intergenic	ENSDARG00000101582,ENSDARG00000034871	5S_rRNA,mid2	9	12	14	12	16	14	18	20	6	8	5	8	29	15	22	30	13	15	15	23
Peak49937	chr14	27902612	27903112	intergenic	ENSDARG00000101582,ENSDARG00000034871	5S_rRNA,mid2	12	3	25	16	13	28	6	11	15	9	8	5	16	11	5	15	11	10	34	45
Peak49938	chr14	27907558	27908058	intergenic	ENSDARG00000101582,ENSDARG00000034871	5S_rRNA,mid2	15	5	36	18	17	55	23	32	35	15	11	5	39	9	16	22	17	9	49	37
Peak49939	chr14	27909586	27910086	intergenic	ENSDARG00000101582,ENSDARG00000034871	5S_rRNA,mid2	16	19	17	8	11	15	13	14	16	8	4	2	20	13	14	19	16	17	26	23
Peak49940	chr14	27923222	27923722	intergenic	ENSDARG00000101582,ENSDARG00000034871	5S_rRNA,mid2	16	11	21	16	12	37	20	22	41	28	5	4	18	17	9	19	18	16	41	69
Peak49941	chr14	27936133	27936633	promoter	ENSDARG00000034871	mid2	92	111	145	149	26	114	52	78	86	79	49	32	84	27	26	43	25	48	80	87
Peak49942	chr14	27938140	27938640	intronic	ENSDARG00000034871	mid2	29	22	64	80	17	72	19	27	31	29	16	16	35	22	21	25	10	24	46	48
Peak49943	chr14	27940815	27941315	intronic	ENSDARG00000034871	mid2	20	24	43	21	13	27	11	40	10	18	11	14	36	22	11	22	23	31	30	28
Peak49944	chr14	27942554	27943054	intronic	ENSDARG00000034871	mid2	39	47	30	38	8	44	36	22	48	26	9	11	46	18	16	17	16	20	24	40
Peak49945	chr14	27947561	27948061	intronic	ENSDARG00000034871	mid2	22	21	21	19	14	13	24	28	18	21	1	14	16	25	12	43	14	19	27	24
Peak49946	chr14	27949594	27950094	intronic	ENSDARG00000034871	mid2	21	18	25	16	5	9	28	22	41	25	7	6	24	14	12	26	9	15	25	49
Peak49947	chr14	27961017	27961517	intronic	ENSDARG00000034871	mid2	71	65	42	39	13	33	16	23	19	14	39	39	67	28	19	25	29	28	43	36
Peak49948	chr14	27967855	27968355	intronic	ENSDARG00000034871	mid2	26	31	28	14	17	25	29	38	27	22	20	15	55	21	23	39	17	35	23	28
Peak49949	chr14	27969918	27970418	intronic	ENSDARG00000034871	mid2	13	8	11	10	6	18	9	15	16	10	9	7	21	8	14	16	10	22	36	33
Peak49950	chr14	27975478	27975978	intronic	ENSDARG00000034871	mid2	12	9	8	14	4	18	12	11	4	7	6	4	18	10	11	19	9	10	25	25
Peak49951	chr14	27981324	27981824	intronic	ENSDARG00000034871	mid2	10	14	12	10	10	8	16	22	22	5	9	4	25	11	8	21	11	12	12	30
Peak49952	chr14	27981942	27982442	intronic	ENSDARG00000034871	mid2	7	11	9	12	10	7	11	10	12	8	10	4	18	19	13	18	13	14	19	23
Peak49953	chr14	27983990	27984490	promoter	ENSDARG00000034871	mid2	22	20	18	17	20	20	16	37	23	17	8	8	30	27	15	29	19	25	19	34
Peak49954	chr14	27994014	27994514	intronic	ENSDARG00000034871	mid2	28	41	42	31	18	29	27	36	24	15	9	8	36	28	19	21	19	21	20	30
Peak49955	chr14	27997915	27998415	intronic	ENSDARG00000034871	mid2	29	22	31	18	15	22	19	37	17	19	9	14	30	21	12	18	16	23	25	36
Peak49956	chr14	27999672	28000172	intronic	ENSDARG00000034871	mid2	16	10	9	23	12	23	25	22	19	13	9	8	16	12	10	9	16	9	23	30
Peak49957	chr14	28002803	28003303	intronic	ENSDARG00000034871	mid2	18	16	12	9	19	11	15	15	15	10	7	12	20	8	17	16	16	13	23	32
Peak49958	chr14	28003647	28004147	intronic	ENSDARG00000034871	mid2	14	6	10	6	15	9	14	22	8	7	11	3	20	8	8	17	13	16	26	24
Peak49959	chr14	28009015	28009515	intronic	ENSDARG00000034871	mid2	13	7	12	6	9	8	9	13	7	8	3	3	10	4	12	11	9	19	14	23
Peak49960	chr14	28012000	28012500	intronic	ENSDARG00000034871	mid2	13	15	11	4	14	5	11	26	4	7	1	5	14	8	20	15	10	16	14	14
Peak49961	chr14	28017073	28017573	intronic	ENSDARG00000034871	mid2	15	14	28	26	10	32	18	22	19	14	2	3	18	14	14	21	5	17	34	28
Peak49962	chr14	28017515	28018015	intronic	ENSDARG00000034871	mid2	11	6	8	17	6	15	10	14	9	11	1	8	12	14	13	12	7	5	23	24
Peak49963	chr14	28018370	28018870	intronic	ENSDARG00000034871	mid2	6	4	12	28	4	12	8	10	11	5	4	4	14	6	14	7	8	9	30	24
Peak49964	chr14	28018722	28019222	intronic	ENSDARG00000034871	mid2	17	16	9	12	4	16	9	10	2	9	6	3	13	7	6	17	12	9	12	17
Peak49965	chr14	28023344	28023844	intronic	ENSDARG00000034871	mid2	40	41	44	60	20	44	20	30	23	14	12	10	29	23	17	30	17	17	40	65
Peak49966	chr14	28026594	28027094	exonic	ENSDARG00000034871	mid2	104	136	152	154	32	111	34	68	66	50	68	37	84	40	24	54	53	51	114	140
Peak49967	chr14	28027714	28028214	intronic	ENSDARG00000034871	mid2	96	128	109	111	15	79	34	33	57	32	34	25	68	18	26	31	51	35	69	81
Peak49968	chr14	28037090	28037590	intronic	ENSDARG00000034871	mid2	20	27	17	17	12	27	19	23	23	17	9	9	29	16	13	13	14	16	23	21
Peak49969	chr14	28039237	28039737	intronic	ENSDARG00000034871	mid2	56	57	32	36	17	44	44	45	55	55	5	13	39	17	13	19	16	22	27	37
Peak49970	chr14	28042992	28043492	intronic	ENSDARG00000034871	mid2	9	11	8	7	11	7	11	11	13	15	5	0	9	10	6	14	8	13	13	35
Peak49971	chr14	28045749	28046249	exonic	ENSDARG00000034871	mid2	18	12	8	9	18	20	10	21	12	17	8	2	26	24	24	29	15	20	27	30
Peak49972	chr14	28052341	28052841	intronic	ENSDARG00000034871	mid2	29	25	27	29	15	40	39	31	54	36	5	19	28	21	17	35	20	23	22	45
Peak49973	chr14	28056303	28056803	intronic	ENSDARG00000034871	mid2	21	18	28	16	19	14	12	24	24	14	13	6	19	14	6	12	8	16	28	27
Peak49974	chr14	28065695	28066195	intronic	ENSDARG00000034871	mid2	24	29	35	22	16	28	20	28	23	24	5	7	23	20	11	22	12	25	21	30
Peak49975	chr14	28070725	28071225	intronic	ENSDARG00000034871	mid2	19	6	13	14	17	3	15	19	11	9	3	13	25	10	5	12	7	11	18	25
Peak49976	chr14	28075881	28076381	intronic	ENSDARG00000034871	mid2	67	102	232	186	22	145	29	31	35	26	102	45	90	20	21	31	83	39	125	105
Peak49977	chr14	28083678	28084178	UTR3	ENSDARG00000034871	mid2	14	18	45	24	21	54	27	27	34	26	7	3	29	14	22	22	17	18	23	32
Peak49978	chr14	28084462	28084962	UTR3	ENSDARG00000034871	mid2	15	18	33	12	19	39	18	20	17	17	3	6	12	14	11	16	19	22	16	23
Peak49979	chr14	28091314	28091814	intergenic	ENSDARG00000034871,ENSDARG00000037174	mid2,nek12	42	30	40	23	22	35	28	40	27	19	15	13	30	15	19	14	18	14	45	81
Peak49980	chr14	28092844	28093344	intergenic	ENSDARG00000034871,ENSDARG00000037174	mid2,nek12	4	9	10	12	10	6	20	18	8	7	4	5	26	6	7	13	11	14	17	17
Peak49981	chr14	28107686	28108186	intergenic	ENSDARG00000034871,ENSDARG00000037174	mid2,nek12	17	19	27	17	21	48	14	21	21	24	8	5	24	11	12	17	13	10	34	36
Peak49982	chr14	28114511	28115011	intergenic	ENSDARG00000034871,ENSDARG00000037174	mid2,nek12	24	32	16	18	10	21	22	41	31	31	4	7	17	16	17	26	19	19	20	53
Peak49983	chr14	28120490	28120990	exonic	ENSDARG00000037174	nek12	26	28	44	20	19	30	16	34	29	26	8	20	22	9	12	18	6	20	30	42
Peak49984	chr14	28123717	28124217	exonic	ENSDARG00000037174	nek12	18	12	12	10	17	11	18	29	10	17	2	7	16	15	14	24	20	17	23	28
Peak49985	chr14	28126145	28126645	promoter	ENSDARG00000037174	nek12	15	12	18	9	10	12	15	19	24	16	6	6	10	3	11	8	10	6	19	26
Peak49986	chr14	28126718	28127218	promoter	ENSDARG00000004527	pin4	37	35	50	54	16	39	16	44	39	32	13	12	30	10	13	13	7	17	23	45
Peak49987	chr14	28132946	28133446	promoter	ENSDARG00000004078	acsl4a	155	185	181	215	37	173	87	113	145	110	53	40	119	34	22	40	42	36	89	164
Peak49988	chr14	28135766	28136266	intronic	ENSDARG00000004078	acsl4a	15	17	21	22	18	30	18	18	16	10	7	7	25	9	9	8	13	21	26	26
Peak49989	chr14	28136409	28136909	UTR5	ENSDARG00000004078	acsl4a	26	17	19	27	14	36	20	20	15	19	3	6	21	15	14	17	13	16	28	22
Peak49990	chr14	28148275	28148775	exonic	ENSDARG00000004078	acsl4a	22	27	37	21	14	25	23	30	19	18	5	14	26	20	11	27	18	22	29	37
Peak49991	chr14	28152330	28152830	UTR3	ENSDARG00000004078	acsl4a	14	9	8	12	7	15	5	18	13	14	2	4	16	19	8	22	10	19	29	23
Peak49992	chr14	28158905	28159405	promoter	ENSDARG00000015628	psmd10	36	35	63	62	24	56	42	50	43	37	16	15	31	17	18	22	10	21	49	40
Peak49993	chr14	28167285	28167785	promoter	ENSDARG00000016143,ENSDARG00000061527	xiap,nxt2	102	92	141	141	43	125	55	72	76	76	40	29	62	29	23	29	32	46	76	86
Peak49994	chr14	28169084	28169584	intronic	ENSDARG00000016143	xiap	19	17	30	23	11	24	32	28	38	19	8	10	18	12	13	21	18	19	52	67
Peak49995	chr14	28172969	28173469	intronic	ENSDARG00000016143	xiap	21	9	6	8	9	5	9	30	10	4	4	11	8	11	10	19	11	10	9	16
Peak49996	chr14	28180330	28180830	promoter	ENSDARG00000053668	stag2b	94	112	142	141	33	110	59	119	127	77	41	36	79	32	32	44	36	41	70	96
Peak49997	chr14	28182222	28182722	intronic	ENSDARG00000053668	stag2b	269	361	248	322	52	229	162	227	306	189	97	60	164	72	31	39	75	80	164	231
Peak49998	chr14	28192811	28193311	intronic	ENSDARG00000053668	stag2b	93	102	107	102	23	71	43	60	72	47	63	21	74	23	15	23	23	26	42	89
Peak49999	chr14	28198435	28198935	exonic	ENSDARG00000053668	stag2b	17	14	15	10	18	5	30	27	12	12	4	6	19	15	13	18	12	19	21	23
Peak50000	chr14	28206693	28207193	promoter	ENSDARG00000053668	stag2b	29	22	21	27	14	26	26	40	27	33	6	17	37	13	14	26	10	17	23	31
Peak50001	chr14	28218738	28219238	exonic	ENSDARG00000053668	stag2b	12	14	17	14	12	14	18	20	9	15	5	7	24	15	16	19	20	17	19	20
Peak50002	chr14	28224231	28224731	exonic	ENSDARG00000037192	zgc:113364	8	5	11	8	12	9	15	17	12	3	2	5	16	11	14	19	4	14	10	27
Peak50003	chr14	28228289	28228789	promoter	ENSDARG00000037192	zgc:113364	29	29	46	39	10	34	30	31	30	26	6	1	12	4	8	4	7	4	20	15
Peak50004	chr14	28238866	28239366	promoter	ENSDARG00000021794	hmmr	108	122	115	146	32	100	70	89	107	67	95	41	60	25	11	13	34	30	100	147
Peak50005	chr14	28244478	28244978	exonic	ENSDARG00000021794	hmmr	13	23	14	15	24	18	36	28	25	21	8	3	23	11	20	18	10	18	24	25
Peak50006	chr14	28248666	28249166	exonic	ENSDARG00000021794	hmmr	17	9	10	11	17	10	15	22	25	22	4	3	22	17	11	23	15	14	17	32
Peak50007	chr14	28252451	28252951	exonic	ENSDARG00000021794	hmmr	14	16	13	10	14	12	20	31	16	6	8	6	25	19	20	20	11	28	22	29
Peak50008	chr14	28261933	28262433	promoter	ENSDARG00000102462	BX088535.1	14	9	4	5	14	4	9	22	4	4	1	2	21	15	16	21	13	11	20	15
Peak50009	chr14	28262386	28262886	ncRNA_intronic	ENSDARG00000102462	BX088535.1	11	4	6	8	7	9	10	11	4	8	2	1	10	9	8	15	8	10	6	9
Peak50010	chr14	28265169	28265669	ncRNA_intronic	ENSDARG00000102462	BX088535.1	9	6	10	4	11	9	18	19	18	13	6	4	19	16	8	19	11	18	14	20
Peak50011	chr14	28268531	28269031	ncRNA_intronic	ENSDARG00000102462	BX088535.1	10	12	11	15	17	11	20	12	15	5	11	11	22	12	11	26	18	14	22	37
Peak50012	chr14	28284421	28284921	ncRNA_intronic	ENSDARG00000102462	BX088535.1	11	7	8	7	8	2	8	8	5	14	1	9	9	9	10	13	11	8	10	26
Peak50013	chr14	28287022	28287522	ncRNA_intronic	ENSDARG00000102462	BX088535.1	19	13	6	2	11	6	20	9	9	7	7	7	11	21	13	30	12	18	22	20
Peak50014	chr14	28296027	28296527	ncRNA_intronic	ENSDARG00000102462	BX088535.1	48	67	53	50	21	48	21	35	32	32	30	28	35	15	13	15	18	31	30	44
Peak50015	chr14	28301363	28301863	ncRNA_intronic	ENSDARG00000102462	BX088535.1	15	11	7	11	15	9	32	26	9	13	5	5	17	17	17	33	17	22	16	23
Peak50016	chr14	28302076	28302576	ncRNA_intronic	ENSDARG00000102462	BX088535.1	37	31	28	12	12	21	17	21	15	21	15	11	26	14	18	26	11	16	26	33
Peak50017	chr14	28313696	28314196	ncRNA_intronic	ENSDARG00000102462	BX088535.1	10	5	10	3	13	7	24	27	7	4	3	6	24	15	15	20	14	19	17	27
Peak50018	chr14	28314898	28315398	ncRNA_intronic	ENSDARG00000102462	BX088535.1	3	2	0	3	6	2	7	3	4	3	4	0	3	2	4	5	6	2	4	5
Peak50019	chr14	28315242	28315742	ncRNA_intronic	ENSDARG00000102462	BX088535.1	6	9	7	3	4	7	6	11	4	3	5	2	9	12	4	9	5	9	8	18
Peak50020	chr14	28320539	28321039	ncRNA_intronic	ENSDARG00000102462	BX088535.1	13	9	17	7	12	9	15	22	14	12	8	10	20	14	17	27	14	17	14	24
Peak50021	chr14	28331503	28332003	ncRNA_intronic	ENSDARG00000102462	BX088535.1	29	19	25	26	15	16	32	34	23	15	19	15	23	26	17	25	17	17	20	37
Peak50022	chr14	28332516	28333016	ncRNA_intronic	ENSDARG00000102462	BX088535.1	74	57	78	92	21	47	20	22	19	15	47	34	31	25	17	30	9	18	22	35
Peak50023	chr14	28342315	28342815	ncRNA_intronic	ENSDARG00000102462	BX088535.1	47	33	58	47	15	30	12	19	22	10	39	36	30	15	15	19	17	26	32	49
Peak50024	chr14	28348251	28348751	ncRNA_intronic	ENSDARG00000102462	BX088535.1	18	11	18	16	16	23	25	19	13	11	7	4	32	17	17	32	15	24	20	18
Peak50025	chr14	28353567	28354067	ncRNA_exonic	ENSDARG00000102462	BX088535.1	25	18	31	15	21	19	25	25	29	19	7	15	30	23	26	40	13	24	27	33
Peak50026	chr14	28357604	28358104	intergenic	ENSDARG00000102462,ENSDARG00000037122	BX088535.1,si:dkey-34l15.2	20	16	11	9	16	11	25	17	17	9	11	8	22	15	10	37	18	20	27	31
Peak50027	chr14	28370314	28370814	intergenic	ENSDARG00000102462,ENSDARG00000037122	BX088535.1,si:dkey-34l15.2	14	5	10	3	16	6	10	23	11	13	2	5	28	16	15	24	18	22	17	24
Peak50028	chr14	28379025	28379525	intergenic	ENSDARG00000102462,ENSDARG00000037122	BX088535.1,si:dkey-34l15.2	20	21	16	17	22	21	13	22	14	16	16	11	26	21	16	20	20	15	24	29
Peak50029	chr14	28385506	28386006	intergenic	ENSDARG00000102462,ENSDARG00000037122	BX088535.1,si:dkey-34l15.2	15	9	7	4	10	6	14	16	7	4	3	9	19	11	8	19	8	12	15	16
Peak50030	chr14	28386206	28386706	intergenic	ENSDARG00000102462,ENSDARG00000037122	BX088535.1,si:dkey-34l15.2	12	9	12	9	16	10	20	21	11	7	7	6	27	12	13	26	20	20	26	33
Peak50031	chr14	28391515	28392015	intergenic	ENSDARG00000102462,ENSDARG00000037122	BX088535.1,si:dkey-34l15.2	38	22	42	32	21	41	48	52	39	22	13	4	34	33	19	26	17	31	26	31
Peak50032	chr14	28392368	28392868	intergenic	ENSDARG00000102462,ENSDARG00000037122	BX088535.1,si:dkey-34l15.2	12	3	2	5	6	8	14	18	7	10	3	14	6	9	13	11	8	14	11	30
Peak50033	chr14	28401706	28402206	intergenic	ENSDARG00000102462,ENSDARG00000037122	BX088535.1,si:dkey-34l15.2	20	27	19	16	20	16	22	33	31	20	9	8	34	16	24	35	17	20	31	38
Peak50034	chr14	28411259	28411759	intergenic	ENSDARG00000102462,ENSDARG00000037122	BX088535.1,si:dkey-34l15.2	34	29	21	16	15	17	35	25	24	15	13	17	23	10	8	11	9	9	22	38
Peak50035	chr14	28427633	28428133	intergenic	ENSDARG00000102462,ENSDARG00000037122	BX088535.1,si:dkey-34l15.2	25	26	50	38	18	28	31	44	36	34	12	19	45	25	17	33	21	29	21	54
Peak50036	chr14	28428947	28429447	intergenic	ENSDARG00000102462,ENSDARG00000037122	BX088535.1,si:dkey-34l15.2	10	18	13	10	17	18	14	23	12	15	8	9	15	23	7	31	16	19	14	38
Peak50037	chr14	28441461	28441961	intergenic	ENSDARG00000102462,ENSDARG00000037122	BX088535.1,si:dkey-34l15.2	44	42	39	51	16	26	28	38	18	13	25	16	29	29	13	25	20	30	30	28
Peak50038	chr14	28445029	28445529	intergenic	ENSDARG00000102462,ENSDARG00000037122	BX088535.1,si:dkey-34l15.2	25	15	18	10	14	17	24	27	7	6	6	11	18	18	10	35	22	27	13	22
Peak50039	chr14	28450919	28451419	intergenic	ENSDARG00000102462,ENSDARG00000037122	BX088535.1,si:dkey-34l15.2	17	11	12	13	18	19	26	27	16	21	6	8	32	19	20	30	17	22	25	19
Peak50040	chr14	28451867	28452367	intergenic	ENSDARG00000102462,ENSDARG00000037122	BX088535.1,si:dkey-34l15.2	10	11	21	8	8	13	15	14	9	8	6	11	16	8	10	14	14	23	19	12
Peak50041	chr14	28459719	28460219	intergenic	ENSDARG00000102462,ENSDARG00000037122	BX088535.1,si:dkey-34l15.2	20	30	31	19	20	26	33	36	34	18	11	9	22	19	18	22	9	13	27	41
Peak50042	chr14	28464080	28464580	intergenic	ENSDARG00000102462,ENSDARG00000037122	BX088535.1,si:dkey-34l15.2	26	18	6	8	15	17	18	33	26	14	12	7	21	7	7	15	21	18	20	46
Peak50043	chr14	28470641	28471141	intergenic	ENSDARG00000102462,ENSDARG00000037122	BX088535.1,si:dkey-34l15.2	22	16	10	17	21	20	34	26	19	14	13	12	40	26	26	45	41	31	44	61
Peak50044	chr14	28474549	28475049	intergenic	ENSDARG00000102462,ENSDARG00000037122	BX088535.1,si:dkey-34l15.2	36	20	15	6	21	12	36	26	21	16	14	12	34	24	22	43	35	31	36	41
Peak50045	chr14	28475595	28476095	intergenic	ENSDARG00000102462,ENSDARG00000037122	BX088535.1,si:dkey-34l15.2	14	7	12	3	16	4	26	19	4	10	10	4	13	11	8	16	18	16	16	22
Peak50046	chr14	28477699	28478199	intergenic	ENSDARG00000102462,ENSDARG00000037122	BX088535.1,si:dkey-34l15.2	7	5	7	3	6	6	12	9	3	6	6	6	19	9	12	20	7	12	16	16
Peak50047	chr14	28480172	28480672	intergenic	ENSDARG00000102462,ENSDARG00000037122	BX088535.1,si:dkey-34l15.2	9	3	4	5	4	5	6	9	4	5	2	2	6	2	4	12	8	10	7	20
Peak50048	chr14	28480509	28481009	intergenic	ENSDARG00000102462,ENSDARG00000037122	BX088535.1,si:dkey-34l15.2	6	8	5	5	10	10	15	12	7	4	3	10	17	14	10	15	11	9	14	20
Peak50049	chr14	28482690	28483190	intergenic	ENSDARG00000102462,ENSDARG00000037122	BX088535.1,si:dkey-34l15.2	8	2	7	2	10	3	10	22	3	9	2	3	6	4	15	7	18	9	17	27
Peak50050	chr14	28487606	28488106	intergenic	ENSDARG00000102462,ENSDARG00000037122	BX088535.1,si:dkey-34l15.2	2	3	6	4	2	1	3	16	2	3	0	0	5	0	4	5	4	8	4	10
Peak50051	chr14	28492718	28493218	intergenic	ENSDARG00000102462,ENSDARG00000037122	BX088535.1,si:dkey-34l15.2	12	2	14	12	13	2	16	26	4	1	5	5	29	3	10	13	7	20	16	25
Peak50052	chr14	28493890	28494390	intergenic	ENSDARG00000102462,ENSDARG00000037122	BX088535.1,si:dkey-34l15.2	7	0	7	6	7	7	8	23	5	11	1	4	11	8	8	17	12	13	15	19
Peak50053	chr14	28494512	28495012	intergenic	ENSDARG00000102462,ENSDARG00000037122	BX088535.1,si:dkey-34l15.2	9	5	1	3	9	3	9	18	7	10	2	5	5	3	13	11	12	14	14	30
Peak50054	chr14	28495476	28495976	intergenic	ENSDARG00000102462,ENSDARG00000037122	BX088535.1,si:dkey-34l15.2	11	14	4	2	16	10	16	16	6	11	3	9	15	14	11	23	14	13	24	43
Peak50055	chr14	28501624	28502124	intergenic	ENSDARG00000102462,ENSDARG00000037122	BX088535.1,si:dkey-34l15.2	19	10	17	6	13	6	14	19	7	10	4	9	18	9	11	21	14	8	11	37
Peak50056	chr14	28502817	28503317	intergenic	ENSDARG00000102462,ENSDARG00000037122	BX088535.1,si:dkey-34l15.2	24	19	19	16	15	14	24	25	32	17	7	8	23	18	17	27	19	19	27	52
Peak50057	chr14	28509050	28509550	intergenic	ENSDARG00000102462,ENSDARG00000037122	BX088535.1,si:dkey-34l15.2	22	14	10	13	16	13	20	21	17	13	7	11	28	21	19	26	19	21	17	28
Peak50058	chr14	28517499	28517999	intergenic	ENSDARG00000102462,ENSDARG00000037122	BX088535.1,si:dkey-34l15.2	18	8	4	9	12	7	10	18	11	6	3	3	15	4	8	13	11	12	17	21
Peak50059	chr14	28525429	28525929	intergenic	ENSDARG00000102462,ENSDARG00000037122	BX088535.1,si:dkey-34l15.2	20	11	13	9	11	13	17	17	17	11	5	9	18	19	18	30	16	23	14	26
Peak50060	chr14	28526094	28526594	intergenic	ENSDARG00000102462,ENSDARG00000037122	BX088535.1,si:dkey-34l15.2	26	16	14	20	16	21	20	20	17	10	12	17	29	26	14	24	15	18	24	33
Peak50061	chr14	28536069	28536569	intergenic	ENSDARG00000102462,ENSDARG00000037122	BX088535.1,si:dkey-34l15.2	19	12	9	9	10	9	19	17	12	10	11	13	24	28	12	24	12	18	23	28
Peak50062	chr14	28554656	28555156	intergenic	ENSDARG00000102462,ENSDARG00000037122	BX088535.1,si:dkey-34l15.2	12	6	16	13	13	8	22	12	17	8	9	8	26	18	16	39	17	25	22	35
Peak50063	chr14	28556471	28556971	intergenic	ENSDARG00000102462,ENSDARG00000037122	BX088535.1,si:dkey-34l15.2	10	9	8	8	12	12	20	31	9	11	7	9	15	8	23	22	14	18	17	26
Peak50064	chr14	28558076	28558576	intergenic	ENSDARG00000102462,ENSDARG00000037122	BX088535.1,si:dkey-34l15.2	23	3	17	10	9	16	19	30	7	8	6	5	22	18	19	25	12	12	21	24
Peak50065	chr14	28568986	28569486	intergenic	ENSDARG00000102462,ENSDARG00000037122	BX088535.1,si:dkey-34l15.2	17	12	11	8	8	13	25	30	14	12	3	11	14	10	12	17	12	12	15	19
Peak50066	chr14	28576693	28577193	intergenic	ENSDARG00000102462,ENSDARG00000037122	BX088535.1,si:dkey-34l15.2	15	15	8	5	10	8	14	15	10	6	4	7	22	10	13	16	12	20	7	21
Peak50067	chr14	28578400	28578900	intergenic	ENSDARG00000102462,ENSDARG00000037122	BX088535.1,si:dkey-34l15.2	20	19	15	12	11	14	12	14	11	8	5	9	19	5	7	14	7	10	8	36
Peak50068	chr14	28579286	28579786	intergenic	ENSDARG00000102462,ENSDARG00000037122	BX088535.1,si:dkey-34l15.2	21	15	20	5	9	7	15	17	10	4	4	9	20	19	9	17	2	19	15	17
Peak50069	chr14	28592771	28593271	intergenic	ENSDARG00000102462,ENSDARG00000037122	BX088535.1,si:dkey-34l15.2	20	19	18	7	10	15	24	28	10	12	9	8	27	20	14	21	23	15	31	25
Peak50070	chr14	28601623	28602123	intergenic	ENSDARG00000102462,ENSDARG00000037122	BX088535.1,si:dkey-34l15.2	22	13	16	9	16	27	20	28	12	14	8	13	28	27	16	29	13	26	13	35
Peak50071	chr14	28607522	28608022	intergenic	ENSDARG00000102462,ENSDARG00000037122	BX088535.1,si:dkey-34l15.2	14	16	11	14	16	17	27	20	20	13	6	9	21	14	9	29	13	20	23	35
Peak50072	chr14	28614559	28615059	intergenic	ENSDARG00000102462,ENSDARG00000037122	BX088535.1,si:dkey-34l15.2	28	16	40	26	8	20	44	39	37	29	6	17	40	26	11	27	13	17	28	50
Peak50073	chr14	28615541	28616041	intergenic	ENSDARG00000102462,ENSDARG00000037122	BX088535.1,si:dkey-34l15.2	21	21	16	14	11	11	37	41	19	11	8	14	25	35	23	34	15	27	20	35
Peak50074	chr14	28616185	28616685	intergenic	ENSDARG00000102462,ENSDARG00000037122	BX088535.1,si:dkey-34l15.2	9	17	15	11	22	17	22	24	19	8	5	9	22	17	10	26	14	22	18	27
Peak50075	chr14	28618022	28618522	intergenic	ENSDARG00000102462,ENSDARG00000037122	BX088535.1,si:dkey-34l15.2	15	7	11	8	14	11	21	24	12	10	8	5	25	20	15	35	16	33	14	26
Peak50076	chr14	28626427	28626927	intergenic	ENSDARG00000102462,ENSDARG00000037122	BX088535.1,si:dkey-34l15.2	16	11	16	6	10	16	24	19	16	11	5	4	12	12	7	21	13	15	12	18
Peak50077	chr14	28627269	28627769	intergenic	ENSDARG00000102462,ENSDARG00000037122	BX088535.1,si:dkey-34l15.2	28	15	36	27	10	20	20	18	17	13	16	8	16	15	9	14	16	24	24	30
Peak50078	chr14	28632803	28633303	intergenic	ENSDARG00000102462,ENSDARG00000037122	BX088535.1,si:dkey-34l15.2	14	12	18	10	12	11	13	23	21	19	10	4	37	15	15	27	12	21	22	38
Peak50079	chr14	28641765	28642265	intergenic	ENSDARG00000102462,ENSDARG00000037122	BX088535.1,si:dkey-34l15.2	23	10	13	11	15	12	24	26	21	22	9	6	15	21	20	29	12	19	20	34
Peak50080	chr14	28653299	28653799	intergenic	ENSDARG00000102462,ENSDARG00000037122	BX088535.1,si:dkey-34l15.2	12	8	15	3	10	4	11	17	8	8	6	5	6	6	8	11	9	10	16	29
Peak50081	chr14	28655277	28655777	intergenic	ENSDARG00000102462,ENSDARG00000037122	BX088535.1,si:dkey-34l15.2	13	11	24	8	18	12	21	22	11	12	5	5	23	15	11	22	23	20	17	21
Peak50082	chr14	28661471	28661971	intergenic	ENSDARG00000102462,ENSDARG00000037122	BX088535.1,si:dkey-34l15.2	46	47	41	30	25	26	39	47	72	45	14	24	59	24	19	27	22	28	39	68
Peak50083	chr14	28667875	28668375	intergenic	ENSDARG00000102462,ENSDARG00000037122	BX088535.1,si:dkey-34l15.2	37	35	31	33	15	25	30	30	36	22	15	24	42	26	25	34	17	25	24	53
Peak50084	chr14	28670111	28670611	intergenic	ENSDARG00000102462,ENSDARG00000037122	BX088535.1,si:dkey-34l15.2	44	34	35	28	18	22	40	34	43	36	12	10	30	17	10	20	19	20	23	37
Peak50085	chr14	28678289	28678789	intergenic	ENSDARG00000102462,ENSDARG00000037122	BX088535.1,si:dkey-34l15.2	23	17	18	13	16	11	26	28	15	16	5	13	29	11	15	29	21	20	22	38
Peak50086	chr14	28688099	28688599	intergenic	ENSDARG00000102462,ENSDARG00000037122	BX088535.1,si:dkey-34l15.2	9	5	14	5	3	7	13	15	6	3	5	7	12	6	4	17	9	12	9	17
Peak50087	chr14	28690352	28690852	intergenic	ENSDARG00000102462,ENSDARG00000037122	BX088535.1,si:dkey-34l15.2	19	18	17	7	10	12	20	15	15	11	7	13	24	22	8	16	8	12	29	22
Peak50088	chr14	28701590	28702090	intergenic	ENSDARG00000102462,ENSDARG00000037122	BX088535.1,si:dkey-34l15.2	57	40	19	22	18	17	15	24	19	24	31	15	23	17	13	33	23	22	16	37
Peak50089	chr14	28707407	28707907	intergenic	ENSDARG00000102462,ENSDARG00000037122	BX088535.1,si:dkey-34l15.2	17	15	10	4	11	12	20	23	12	7	9	7	26	20	10	25	17	16	20	22
Peak50090	chr14	28710137	28710637	intergenic	ENSDARG00000102462,ENSDARG00000037122	BX088535.1,si:dkey-34l15.2	11	11	8	9	9	13	25	15	11	4	6	15	26	14	11	22	14	22	18	25
Peak50091	chr14	28714198	28714698	intergenic	ENSDARG00000102462,ENSDARG00000037122	BX088535.1,si:dkey-34l15.2	7	7	14	10	7	11	5	17	12	7	7	5	11	6	4	4	17	10	12	14
Peak50092	chr14	28715429	28715929	intergenic	ENSDARG00000102462,ENSDARG00000037122	BX088535.1,si:dkey-34l15.2	6	7	2	11	8	7	15	12	4	8	3	7	12	9	7	9	10	5	9	20
Peak50093	chr14	28716427	28716927	intergenic	ENSDARG00000102462,ENSDARG00000037122	BX088535.1,si:dkey-34l15.2	15	6	9	3	10	4	14	22	12	7	3	5	13	9	9	13	9	13	9	25
Peak50094	chr14	28716932	28717432	intergenic	ENSDARG00000102462,ENSDARG00000037122	BX088535.1,si:dkey-34l15.2	5	3	3	0	8	2	8	9	4	8	3	2	13	15	8	9	7	8	6	8
Peak50095	chr14	28722073	28722573	intergenic	ENSDARG00000102462,ENSDARG00000037122	BX088535.1,si:dkey-34l15.2	10	13	4	9	2	10	9	7	14	13	11	6	9	12	2	11	4	10	9	22
Peak50096	chr14	28738609	28739109	intergenic	ENSDARG00000102462,ENSDARG00000037122	BX088535.1,si:dkey-34l15.2	6	6	5	3	9	7	6	9	2	4	6	4	9	13	4	10	9	10	9	11
Peak50097	chr14	28738978	28739478	intergenic	ENSDARG00000102462,ENSDARG00000037122	BX088535.1,si:dkey-34l15.2	7	5	3	8	7	4	5	7	5	1	1	4	15	3	7	9	12	4	3	9
Peak50098	chr14	28746805	28747305	intergenic	ENSDARG00000102462,ENSDARG00000037122	BX088535.1,si:dkey-34l15.2	43	78	65	67	16	63	53	68	85	58	18	20	54	27	24	35	35	26	39	107
Peak50099	chr14	28747451	28747951	intergenic	ENSDARG00000102462,ENSDARG00000037122	BX088535.1,si:dkey-34l15.2	26	16	14	8	12	12	20	33	14	15	20	6	27	15	13	22	14	15	23	36
Peak50100	chr14	28750960	28751460	intergenic	ENSDARG00000102462,ENSDARG00000037122	BX088535.1,si:dkey-34l15.2	18	9	8	9	12	16	21	21	21	8	14	6	27	24	19	20	19	21	16	26
Peak50101	chr14	28758757	28759257	intergenic	ENSDARG00000102462,ENSDARG00000037122	BX088535.1,si:dkey-34l15.2	18	30	24	5	8	12	18	27	13	21	5	9	22	14	12	11	13	15	19	30
Peak50102	chr14	28765554	28766054	intergenic	ENSDARG00000102462,ENSDARG00000037122	BX088535.1,si:dkey-34l15.2	13	3	11	5	6	9	9	21	14	8	11	6	23	15	10	22	13	17	27	23
Peak50103	chr14	28771475	28771975	intergenic	ENSDARG00000102462,ENSDARG00000037122	BX088535.1,si:dkey-34l15.2	13	14	14	14	14	16	21	21	15	12	11	8	15	20	19	19	18	13	13	26
Peak50104	chr14	28773682	28774182	intergenic	ENSDARG00000102462,ENSDARG00000037122	BX088535.1,si:dkey-34l15.2	21	6	10	12	11	17	19	16	15	8	9	6	30	18	28	27	16	22	14	25
Peak50105	chr14	28784225	28784725	intergenic	ENSDARG00000102462,ENSDARG00000037122	BX088535.1,si:dkey-34l15.2	10	8	11	7	9	9	15	20	12	2	16	7	24	17	11	26	18	21	20	25
Peak50106	chr14	28785451	28785951	intergenic	ENSDARG00000102462,ENSDARG00000037122	BX088535.1,si:dkey-34l15.2	23	9	5	10	12	12	15	28	19	10	5	5	23	15	20	29	12	14	20	28
Peak50107	chr14	28796516	28797016	intergenic	ENSDARG00000102462,ENSDARG00000037122	BX088535.1,si:dkey-34l15.2	14	10	15	10	12	12	15	27	13	7	9	7	41	12	13	32	15	23	18	38
Peak50108	chr14	28807568	28808068	intergenic	ENSDARG00000102462,ENSDARG00000037122	BX088535.1,si:dkey-34l15.2	24	10	23	7	14	9	24	32	6	12	6	8	22	23	15	20	14	21	21	38
Peak50109	chr14	28815023	28815523	intergenic	ENSDARG00000102462,ENSDARG00000037122	BX088535.1,si:dkey-34l15.2	22	25	22	13	11	14	30	26	22	23	4	5	26	17	17	37	14	31	32	26
Peak50110	chr14	28818088	28818588	intergenic	ENSDARG00000102462,ENSDARG00000037122	BX088535.1,si:dkey-34l15.2	60	40	40	55	12	29	17	23	25	13	26	18	41	19	21	32	24	19	41	64
Peak50111	chr14	28822413	28822913	intergenic	ENSDARG00000102462,ENSDARG00000037122	BX088535.1,si:dkey-34l15.2	15	9	7	10	5	16	25	34	19	19	5	4	17	16	11	21	9	14	9	28
Peak50112	chr14	28823521	28824021	intergenic	ENSDARG00000102462,ENSDARG00000037122	BX088535.1,si:dkey-34l15.2	16	14	12	7	17	7	17	16	14	15	4	5	21	21	23	26	17	17	29	25
Peak50113	chr14	28824895	28825395	intergenic	ENSDARG00000102462,ENSDARG00000037122	BX088535.1,si:dkey-34l15.2	17	6	16	3	15	6	17	18	19	9	8	5	20	17	10	26	6	19	18	19
Peak50114	chr14	28828935	28829435	intergenic	ENSDARG00000102462,ENSDARG00000037122	BX088535.1,si:dkey-34l15.2	18	15	14	7	15	18	27	34	19	18	3	6	20	14	9	7	10	13	14	24
Peak50115	chr14	28841486	28841986	intergenic	ENSDARG00000102462,ENSDARG00000037122	BX088535.1,si:dkey-34l15.2	12	8	18	6	9	10	10	13	10	10	3	7	24	19	21	16	10	18	15	25
Peak50116	chr14	28843607	28844107	intergenic	ENSDARG00000102462,ENSDARG00000037122	BX088535.1,si:dkey-34l15.2	12	4	6	4	14	4	10	11	9	2	4	4	22	4	12	19	9	13	11	22
Peak50117	chr14	28849062	28849562	intergenic	ENSDARG00000102462,ENSDARG00000037122	BX088535.1,si:dkey-34l15.2	24	26	16	24	12	20	21	26	20	11	21	16	38	11	15	19	17	16	30	32
Peak50118	chr14	28851076	28851576	intergenic	ENSDARG00000102462,ENSDARG00000037122	BX088535.1,si:dkey-34l15.2	11	10	10	5	17	10	16	16	18	9	2	6	16	10	9	21	17	18	17	22
Peak50119	chr14	28854588	28855088	intergenic	ENSDARG00000102462,ENSDARG00000037122	BX088535.1,si:dkey-34l15.2	16	25	13	9	9	14	23	19	14	10	11	7	19	16	19	21	20	15	12	28
Peak50120	chr14	28860731	28861231	promoter	ENSDARG00000037122	si:dkey-34l15.2	28	33	40	21	15	25	19	47	29	24	9	12	34	13	16	24	11	24	24	32
Peak50121	chr14	28862528	28863028	intronic	ENSDARG00000037122	si:dkey-34l15.2	64	58	41	55	25	38	31	67	73	54	12	6	41	14	12	21	17	23	30	53
Peak50122	chr14	28864753	28865253	intronic	ENSDARG00000037122	si:dkey-34l15.2	67	60	52	83	22	55	51	91	103	65	24	27	59	16	13	21	22	20	34	69
Peak50123	chr14	28871650	28872150	intronic	ENSDARG00000037122	si:dkey-34l15.2	17	14	19	25	14	18	25	20	29	15	4	6	18	21	10	24	15	21	18	29
Peak50124	chr14	28876782	28877282	intronic	ENSDARG00000037122	si:dkey-34l15.2	14	15	15	10	26	10	24	24	21	13	4	5	29	32	19	38	11	22	23	32
Peak50125	chr14	28884923	28885423	intronic	ENSDARG00000037122	si:dkey-34l15.2	24	14	10	20	14	18	10	24	23	17	9	4	20	19	13	32	21	17	14	28
Peak50126	chr14	28888232	28888732	intronic	ENSDARG00000037122	si:dkey-34l15.2	48	55	25	38	11	34	30	56	49	51	7	8	26	8	11	14	17	9	16	31
Peak50127	chr14	28890654	28891154	intronic	ENSDARG00000037122	si:dkey-34l15.2	49	49	44	17	22	46	37	65	84	64	13	17	53	19	23	21	9	27	24	56
Peak50128	chr14	28894229	28894729	intronic	ENSDARG00000037122	si:dkey-34l15.2	12	12	18	7	18	14	20	17	18	12	13	6	24	21	10	20	15	17	20	18
Peak50129	chr14	28899568	28900068	intronic	ENSDARG00000037122	si:dkey-34l15.2	23	10	12	6	17	13	25	14	4	8	8	4	18	22	10	10	10	17	17	39
Peak50130	chr14	28900434	28900934	intronic	ENSDARG00000037122	si:dkey-34l15.2	13	8	10	9	7	7	25	24	11	5	10	7	21	18	11	17	15	17	16	20
Peak50131	chr14	28903896	28904396	intronic	ENSDARG00000037122	si:dkey-34l15.2	35	40	27	31	13	25	40	38	35	17	7	14	18	6	14	15	14	14	16	56
Peak50132	chr14	28907684	28908184	intronic	ENSDARG00000037122	si:dkey-34l15.2	8	5	41	34	17	35	16	18	13	7	3	5	7	5	18	22	18	18	25	30
Peak50133	chr14	28908256	28908756	intronic	ENSDARG00000037122	si:dkey-34l15.2	16	13	26	11	12	15	16	22	20	18	12	5	22	17	8	20	10	20	12	32
Peak50134	chr14	28913607	28914107	intronic	ENSDARG00000037122	si:dkey-34l15.2	19	6	31	10	16	25	21	22	11	16	3	6	32	15	7	16	11	14	26	33
Peak50135	chr14	28915871	28916371	intronic	ENSDARG00000037122	si:dkey-34l15.2	17	15	12	12	15	8	27	16	13	14	9	6	30	20	10	25	21	16	24	28
Peak50136	chr14	28919286	28919786	intronic	ENSDARG00000037122	si:dkey-34l15.2	13	17	23	14	12	17	27	29	16	18	4	8	27	21	18	32	16	22	28	21
Peak50137	chr14	28921165	28921665	intronic	ENSDARG00000037122	si:dkey-34l15.2	15	5	19	8	6	7	9	13	8	7	3	4	10	6	8	8	8	11	20	19
Peak50138	chr14	28921603	28922103	intronic	ENSDARG00000037122	si:dkey-34l15.2	42	33	30	41	9	26	19	13	22	16	12	19	17	17	14	19	12	12	33	22
Peak50139	chr14	28924530	28925030	intronic	ENSDARG00000037122	si:dkey-34l15.2	19	9	10	9	13	13	34	16	13	13	3	4	17	17	8	19	14	11	8	21
Peak50140	chr14	28925778	28926278	intronic	ENSDARG00000037122	si:dkey-34l15.2	16	21	12	22	14	18	18	30	25	15	6	10	28	28	13	29	12	23	20	30
Peak50141	chr14	28931006	28931506	intronic	ENSDARG00000037122	si:dkey-34l15.2	29	28	64	47	13	52	27	30	18	18	23	14	40	24	23	30	20	22	22	35
Peak50142	chr14	28935616	28936116	intronic	ENSDARG00000037122	si:dkey-34l15.2	11	9	11	14	11	12	18	18	9	9	4	6	18	16	10	13	13	23	16	33
Peak50143	chr14	28939626	28940126	intronic	ENSDARG00000037122	si:dkey-34l15.2	16	8	9	6	14	10	16	15	10	7	4	7	24	16	12	20	16	18	20	14
Peak50144	chr14	28944853	28945353	intronic	ENSDARG00000037122	si:dkey-34l15.2	13	15	22	22	16	20	19	24	17	10	13	9	30	15	15	19	18	16	20	37
Peak50145	chr14	28950512	28951012	intronic	ENSDARG00000037122	si:dkey-34l15.2	12	3	11	5	14	9	21	14	13	6	10	4	6	10	8	11	12	13	16	31
Peak50146	chr14	28951490	28951990	intronic	ENSDARG00000037122	si:dkey-34l15.2	23	15	16	14	10	6	20	24	30	21	6	3	17	10	9	14	7	8	14	44
Peak50147	chr14	28954174	28954674	intronic	ENSDARG00000037122	si:dkey-34l15.2	22	10	12	11	21	15	11	19	10	10	3	5	11	14	9	16	7	9	19	34
Peak50148	chr14	28956626	28957126	intronic	ENSDARG00000037122	si:dkey-34l15.2	13	18	19	7	17	13	23	22	13	10	9	14	20	9	19	25	20	19	22	31
Peak50149	chr14	28960036	28960536	intronic	ENSDARG00000037122	si:dkey-34l15.2	16	8	13	8	10	12	18	23	20	4	3	4	17	22	14	18	8	12	14	20
Peak50150	chr14	28962466	28962966	intronic	ENSDARG00000037122	si:dkey-34l15.2	10	8	11	7	14	12	12	10	12	9	7	4	28	16	11	24	24	18	17	23
Peak50151	chr14	28963576	28964076	intronic	ENSDARG00000037122	si:dkey-34l15.2	17	11	14	10	11	12	19	24	11	11	6	14	17	14	13	14	15	16	22	25
Peak50152	chr14	28968610	28969110	intronic	ENSDARG00000037122	si:dkey-34l15.2	15	8	10	5	14	9	17	28	9	12	8	13	21	17	18	28	13	14	17	16
Peak50153	chr14	28969559	28970059	intronic	ENSDARG00000037122	si:dkey-34l15.2	8	1	5	1	3	1	13	4	5	2	1	2	1	1	2	6	7	2	7	3
Peak50154	chr14	28969889	28970389	intronic	ENSDARG00000037122	si:dkey-34l15.2	8	14	10	9	6	9	16	13	15	9	5	4	23	8	10	21	12	15	11	19
Peak50155	chr14	28971223	28971723	intronic	ENSDARG00000037122	si:dkey-34l15.2	27	25	28	15	22	18	30	28	28	24	14	14	19	20	23	30	12	20	21	30
Peak50156	chr14	28973877	28974377	intronic	ENSDARG00000037122	si:dkey-34l15.2	25	10	18	7	11	9	19	19	18	9	4	4	13	14	9	10	9	14	7	16
Peak50157	chr14	28980316	28980816	intronic	ENSDARG00000037122	si:dkey-34l15.2	23	15	24	12	25	21	24	49	33	20	6	4	15	13	15	20	15	15	29	40
Peak50158	chr14	28982573	28983073	intronic	ENSDARG00000037122	si:dkey-34l15.2	22	13	22	15	26	18	24	25	22	14	12	14	42	17	21	30	21	24	16	27
Peak50159	chr14	28983748	28984248	intronic	ENSDARG00000037122	si:dkey-34l15.2	18	19	11	10	15	11	24	18	12	9	5	2	32	14	13	23	8	12	15	23
Peak50160	chr14	28985399	28985899	intronic	ENSDARG00000037122	si:dkey-34l15.2	17	15	10	8	7	9	14	15	9	10	5	6	5	6	16	12	8	12	22	19
Peak50161	chr14	28986614	28987114	intronic	ENSDARG00000037122	si:dkey-34l15.2	16	8	14	10	6	10	15	9	19	7	2	5	18	9	5	6	11	9	9	15
Peak50162	chr14	28987002	28987502	intronic	ENSDARG00000037122	si:dkey-34l15.2	12	5	5	7	10	4	14	13	6	6	3	5	1	6	10	11	8	8	7	14
Peak50163	chr14	28990626	28991126	intronic	ENSDARG00000037122	si:dkey-34l15.2	5	4	8	4	2	5	9	11	5	2	3	1	15	4	13	11	10	10	9	8
Peak50164	chr14	28991073	28991573	intronic	ENSDARG00000037122	si:dkey-34l15.2	9	6	7	3	5	9	5	9	7	4	2	5	9	6	6	6	10	12	11	11
Peak50165	chr14	28996512	28997012	intronic	ENSDARG00000037122	si:dkey-34l15.2	22	5	9	6	9	6	22	13	6	7	5	3	15	13	4	19	10	14	12	17
Peak50166	chr14	28997286	28997786	intronic	ENSDARG00000037122	si:dkey-34l15.2	12	11	6	9	10	8	16	21	9	12	7	9	17	17	17	23	13	10	17	26
Peak50167	chr14	29000140	29000640	intronic	ENSDARG00000037122	si:dkey-34l15.2	4	5	9	3	9	4	10	7	7	4	1	0	2	6	7	8	7	13	7	11
Peak50168	chr14	29000532	29001032	intronic	ENSDARG00000037122	si:dkey-34l15.2	14	12	7	11	8	6	10	12	7	6	4	7	12	9	11	13	5	16	17	14
Peak50169	chr14	29004494	29004994	intronic	ENSDARG00000037122	si:dkey-34l15.2	15	11	10	4	9	9	17	26	8	7	7	5	27	15	14	21	20	22	26	23
Peak50170	chr14	29012900	29013400	intronic	ENSDARG00000037122	si:dkey-34l15.2	4	5	13	7	7	18	11	11	7	6	9	2	12	6	8	14	11	6	23	25
Peak50171	chr14	29014266	29014766	intronic	ENSDARG00000037122	si:dkey-34l15.2	4	15	15	5	9	10	12	10	12	3	3	5	18	9	6	15	13	21	16	29
Peak50172	chr14	29023207	29023707	intronic	ENSDARG00000037122	si:dkey-34l15.2	3	7	11	4	8	6	10	18	8	7	8	12	26	18	7	21	19	13	22	14
Peak50173	chr14	29029965	29030465	intronic	ENSDARG00000037122	si:dkey-34l15.2	11	8	15	7	14	11	29	19	21	13	9	5	23	12	14	20	9	18	20	20
Peak50174	chr14	29036331	29036831	intronic	ENSDARG00000037122	si:dkey-34l15.2	15	9	13	13	19	10	16	24	14	10	9	7	31	15	22	30	18	14	17	31
Peak50175	chr14	29047335	29047835	intronic	ENSDARG00000037122	si:dkey-34l15.2	18	9	13	12	14	20	13	10	13	11	7	9	16	17	15	22	15	23	19	30
Peak50176	chr14	29055835	29056335	intronic	ENSDARG00000037122	si:dkey-34l15.2	29	8	13	7	22	12	16	28	20	11	3	11	19	9	20	28	13	14	21	23
Peak50177	chr14	29058877	29059377	intronic	ENSDARG00000037122	si:dkey-34l15.2	17	14	17	21	12	14	17	27	12	18	2	10	36	22	23	32	14	19	20	28
Peak50178	chr14	29074039	29074539	intronic	ENSDARG00000037122	si:dkey-34l15.2	28	20	38	29	14	25	54	46	50	53	4	12	44	25	16	26	15	20	27	47
Peak50179	chr14	29086734	29087234	intronic	ENSDARG00000037122	si:dkey-34l15.2	25	15	18	16	17	17	36	34	13	13	7	8	35	22	26	31	24	23	22	32
Peak50180	chr14	29089418	29089918	intronic	ENSDARG00000037122	si:dkey-34l15.2	13	21	20	16	9	15	7	17	7	5	16	21	13	2	6	17	12	9	17	20
Peak50181	chr14	29095337	29095837	intronic	ENSDARG00000037122	si:dkey-34l15.2	23	19	20	20	10	20	15	22	10	19	10	11	29	13	9	13	9	10	25	28
Peak50182	chr14	29095764	29096264	intronic	ENSDARG00000037122	si:dkey-34l15.2	11	5	12	10	12	11	15	15	5	7	9	5	12	11	9	17	24	15	18	17
Peak50183	chr14	29103968	29104468	intronic	ENSDARG00000037122	si:dkey-34l15.2	20	12	13	19	14	18	22	38	22	17	5	5	35	14	26	26	25	20	20	29
Peak50184	chr14	29107837	29108337	intronic	ENSDARG00000037122	si:dkey-34l15.2	43	33	26	28	14	32	20	34	16	13	21	25	37	15	11	21	14	23	34	38
Peak50185	chr14	29121802	29122302	intronic	ENSDARG00000037122	si:dkey-34l15.2	16	5	6	5	12	3	7	10	9	5	1	3	14	4	5	11	8	5	8	11
Peak50186	chr14	29122210	29122710	intronic	ENSDARG00000037122	si:dkey-34l15.2	4	6	4	5	12	5	3	5	7	5	5	6	3	12	5	7	8	5	12	18
Peak50187	chr14	29125935	29126435	intronic	ENSDARG00000037122	si:dkey-34l15.2	17	10	18	10	12	9	21	23	7	12	10	4	15	16	27	25	18	14	13	26
Peak50188	chr14	29130336	29130836	intronic	ENSDARG00000037122	si:dkey-34l15.2	22	39	18	23	17	16	24	30	30	23	11	9	24	8	10	9	4	12	21	36
Peak50189	chr14	29133150	29133650	intronic	ENSDARG00000037122	si:dkey-34l15.2	74	72	65	52	32	41	65	72	82	68	9	21	61	26	32	52	30	52	23	58
Peak50190	chr14	29135969	29136469	intronic	ENSDARG00000037122	si:dkey-34l15.2	79	79	105	77	39	81	47	60	63	45	64	45	50	21	22	41	25	33	72	104
Peak50191	chr14	29142468	29142968	intronic	ENSDARG00000037122	si:dkey-34l15.2	43	29	42	33	19	24	29	45	30	15	21	19	35	18	13	30	22	26	34	49
Peak50192	chr14	29145403	29145903	intronic	ENSDARG00000037122	si:dkey-34l15.2	21	21	25	13	15	24	36	33	23	21	10	12	26	22	21	23	24	26	32	28
Peak50193	chr14	29147928	29148428	intronic	ENSDARG00000037122	si:dkey-34l15.2	31	18	13	9	11	12	22	45	26	13	5	9	19	13	14	31	23	23	22	26
Peak50194	chr14	29150617	29151117	intronic	ENSDARG00000037122	si:dkey-34l15.2	33	31	43	29	18	21	43	44	45	26	12	8	39	28	22	25	16	30	31	41
Peak50195	chr14	29160524	29161024	intronic	ENSDARG00000037122	si:dkey-34l15.2	19	14	14	11	13	12	18	38	16	15	7	15	23	16	14	32	13	24	20	36
Peak50196	chr14	29164899	29165399	intronic	ENSDARG00000037122	si:dkey-34l15.2	20	18	17	18	23	13	20	22	15	12	6	3	31	19	24	24	18	16	24	28
Peak50197	chr14	29167551	29168051	intronic	ENSDARG00000037122	si:dkey-34l15.2	26	20	11	7	20	12	21	32	23	16	4	9	25	13	11	28	14	18	16	33
Peak50198	chr14	29173271	29173771	intronic	ENSDARG00000037122	si:dkey-34l15.2	18	10	19	15	22	15	22	24	25	12	5	7	30	22	14	29	17	24	18	35
Peak50199	chr14	29178975	29179475	intronic	ENSDARG00000037122	si:dkey-34l15.2	12	14	16	2	16	21	23	30	18	15	4	6	17	16	19	35	20	16	28	26
Peak50200	chr14	29179721	29180221	intronic	ENSDARG00000037122	si:dkey-34l15.2	20	18	28	19	18	26	28	28	29	25	10	14	38	23	16	30	17	22	17	29
Peak50201	chr14	29182183	29182683	intronic	ENSDARG00000037122	si:dkey-34l15.2	11	9	12	2	11	12	21	26	15	12	5	5	31	29	16	23	14	21	14	29
Peak50202	chr14	29189625	29190125	intronic	ENSDARG00000037122	si:dkey-34l15.2	20	13	19	18	17	14	21	27	17	19	2	13	15	12	6	27	15	17	19	47
Peak50203	chr14	29191714	29192214	intronic	ENSDARG00000037122	si:dkey-34l15.2	27	29	23	19	11	17	24	28	32	26	9	6	26	11	13	18	19	18	23	38
Peak50204	chr14	29195885	29196385	intronic	ENSDARG00000037122	si:dkey-34l15.2	14	23	13	13	15	13	18	24	12	17	14	11	15	15	12	15	20	19	20	25
Peak50205	chr14	29198186	29198686	intronic	ENSDARG00000037122	si:dkey-34l15.2	27	23	25	18	16	20	29	32	34	31	11	13	36	20	20	29	24	19	39	35
Peak50206	chr14	29204088	29204588	intronic	ENSDARG00000037122	si:dkey-34l15.2	13	10	17	10	10	6	17	13	17	5	4	8	16	25	7	25	11	18	20	24
Peak50207	chr14	29204753	29205253	intronic	ENSDARG00000037122	si:dkey-34l15.2	14	10	11	8	16	22	17	32	24	6	6	3	17	18	19	32	23	18	30	20
Peak50208	chr14	29210268	29210768	promoter	ENSDARG00000037122	si:dkey-34l15.2	11	9	7	3	8	2	12	14	6	8	5	6	21	14	13	17	9	16	10	19
Peak50209	chr14	29210626	29211126	intronic	ENSDARG00000037122	si:dkey-34l15.2	5	6	7	5	4	3	6	7	7	6	2	6	7	3	6	7	6	4	12	27
Peak50210	chr14	29213450	29213950	intronic	ENSDARG00000037122	si:dkey-34l15.2	8	4	6	5	10	10	10	14	7	1	6	1	15	12	12	15	15	12	25	12
Peak50211	chr14	29214546	29215046	intronic	ENSDARG00000037122	si:dkey-34l15.2	28	21	18	9	10	14	24	28	18	12	8	13	19	11	8	20	12	12	14	25
Peak50212	chr14	29218758	29219258	intronic	ENSDARG00000037122	si:dkey-34l15.2	4	4	4	4	10	1	7	8	4	3	4	2	11	5	9	8	7	13	9	14
Peak50213	chr14	29219125	29219625	intronic	ENSDARG00000037122	si:dkey-34l15.2	4	2	7	7	6	4	3	5	9	3	5	3	12	5	3	6	3	9	10	8
Peak50214	chr14	29221284	29221784	intronic	ENSDARG00000037122	si:dkey-34l15.2	7	5	9	8	13	7	12	27	11	12	7	6	14	10	5	12	14	10	12	18
Peak50215	chr14	29230566	29231066	intronic	ENSDARG00000037122	si:dkey-34l15.2	18	16	15	10	11	17	29	33	30	9	11	10	22	23	16	29	23	31	18	34
Peak50216	chr14	29237162	29237662	intronic	ENSDARG00000037122	si:dkey-34l15.2	11	13	12	16	18	17	22	24	12	11	3	4	27	16	11	21	15	16	14	39
Peak50217	chr14	29244059	29244559	intronic	ENSDARG00000037122	si:dkey-34l15.2	22	15	13	9	8	10	17	30	27	12	3	3	16	7	14	17	8	19	16	25
Peak50218	chr14	29252689	29253189	intronic	ENSDARG00000037122	si:dkey-34l15.2	43	32	35	29	14	26	39	30	37	26	19	16	55	21	24	33	21	29	21	36
Peak50219	chr14	29258392	29258892	intronic	ENSDARG00000037122	si:dkey-34l15.2	13	13	11	2	8	12	17	17	19	16	5	4	17	8	9	13	10	15	13	34
Peak50220	chr14	29262065	29262565	intronic	ENSDARG00000037122	si:dkey-34l15.2	19	10	9	11	20	17	16	21	19	5	2	7	27	21	15	29	16	27	21	37
Peak50221	chr14	29265048	29265548	intronic	ENSDARG00000037122	si:dkey-34l15.2	29	20	18	10	10	16	23	29	35	19	3	5	28	15	11	23	16	15	19	26
Peak50222	chr14	29267882	29268382	intronic	ENSDARG00000037122	si:dkey-34l15.2	18	11	14	4	12	14	13	14	14	6	8	7	15	14	20	24	11	14	18	39
Peak50223	chr14	29268731	29269231	promoter	ENSDARG00000037122	si:dkey-34l15.2	22	7	15	5	14	9	19	19	10	4	4	7	25	28	11	26	14	21	14	22
Peak50224	chr14	29277254	29277754	intronic	ENSDARG00000037122	si:dkey-34l15.2	23	10	26	21	14	16	26	24	14	14	13	21	29	21	14	29	26	20	25	38
Peak50225	chr14	29290025	29290525	intronic	ENSDARG00000037122	si:dkey-34l15.2	24	15	16	6	9	7	14	22	17	15	3	5	32	21	17	28	21	18	19	26
Peak50226	chr14	29290758	29291258	intronic	ENSDARG00000037122	si:dkey-34l15.2	17	8	35	25	14	23	32	35	31	22	11	8	38	21	19	35	20	24	23	34
Peak50227	chr14	29296277	29296777	intronic	ENSDARG00000037122	si:dkey-34l15.2	12	11	12	9	20	15	24	22	24	14	14	5	25	18	14	22	14	16	23	32
Peak50228	chr14	29303404	29303904	intronic	ENSDARG00000037122	si:dkey-34l15.2	13	13	8	6	15	11	13	20	8	11	7	5	20	30	11	20	16	12	18	30
Peak50229	chr14	29305622	29306122	intronic	ENSDARG00000037122	si:dkey-34l15.2	31	31	16	13	13	26	32	27	34	24	5	12	33	9	16	20	16	15	27	48
Peak50230	chr14	29307841	29308341	intronic	ENSDARG00000037122	si:dkey-34l15.2	31	36	22	10	13	18	27	14	29	11	11	13	25	23	10	22	14	19	13	32
Peak50231	chr14	29312398	29312898	intronic	ENSDARG00000037122	si:dkey-34l15.2	12	22	17	9	8	14	22	34	27	16	6	8	16	20	11	14	13	19	27	37
Peak50232	chr14	29315173	29315673	intronic	ENSDARG00000037122	si:dkey-34l15.2	23	21	33	24	15	30	39	44	51	32	7	8	18	24	15	21	20	13	17	30
Peak50233	chr14	29318434	29318934	intronic	ENSDARG00000037122	si:dkey-34l15.2	21	12	15	11	31	19	28	21	25	16	8	6	27	22	16	18	31	25	21	26
Peak50234	chr14	29322055	29322555	intronic	ENSDARG00000037122	si:dkey-34l15.2	16	12	21	19	16	24	37	34	27	24	13	13	34	20	18	27	15	22	18	34
Peak50235	chr14	29324532	29325032	intronic	ENSDARG00000037122	si:dkey-34l15.2	6	7	7	6	16	9	19	16	11	5	8	4	17	26	11	27	10	17	27	35
Peak50236	chr14	29328989	29329489	intronic	ENSDARG00000037122	si:dkey-34l15.2	16	8	13	7	12	18	22	31	14	14	6	7	24	26	18	24	14	15	23	22
Peak50237	chr14	29331937	29332437	intronic	ENSDARG00000037122	si:dkey-34l15.2	16	15	18	19	16	9	16	26	27	13	12	3	33	14	13	20	10	25	14	46
Peak50238	chr14	29332535	29333035	intronic	ENSDARG00000037122	si:dkey-34l15.2	14	4	15	7	12	13	20	22	11	8	6	7	34	21	17	31	22	21	19	28
Peak50239	chr14	29341749	29342249	exonic	ENSDARG00000037122	si:dkey-34l15.2	68	62	74	57	23	48	35	39	46	27	52	31	25	17	17	23	30	23	67	76
Peak50240	chr14	29346944	29347444	intronic	ENSDARG00000037122	si:dkey-34l15.2	14	15	11	8	13	20	25	30	22	23	11	9	23	20	15	32	19	30	28	20
Peak50241	chr14	29349569	29350069	intronic	ENSDARG00000037122	si:dkey-34l15.2	40	25	81	74	17	57	39	39	38	26	6	13	23	24	24	36	29	16	51	67
Peak50242	chr14	29355080	29355580	exonic	ENSDARG00000037122	si:dkey-34l15.2	12	7	20	23	12	17	25	23	16	9	2	9	36	10	13	24	15	30	29	37
Peak50243	chr14	29360172	29360672	exonic	ENSDARG00000037122	si:dkey-34l15.2	13	9	14	3	9	8	18	29	3	6	5	9	20	17	12	27	12	23	17	30
Peak50244	chr14	29368382	29368882	intronic	ENSDARG00000037122	si:dkey-34l15.2	7	7	5	5	10	9	14	9	2	7	5	5	16	11	15	14	11	14	6	14
Peak50245	chr14	29368772	29369272	intronic	ENSDARG00000037122	si:dkey-34l15.2	7	2	6	3	2	3	8	15	0	4	4	2	4	6	5	11	6	6	6	24
Peak50246	chr14	29371901	29372401	exonic	ENSDARG00000037122	si:dkey-34l15.2	26	16	10	7	12	18	19	25	16	8	8	10	26	23	15	29	13	13	16	29
Peak50247	chr14	29378412	29378912	intronic	ENSDARG00000037122	si:dkey-34l15.2	12	17	14	6	13	18	18	26	13	17	8	11	21	19	11	31	13	25	23	22
Peak50248	chr14	29382161	29382661	intronic	ENSDARG00000037122	si:dkey-34l15.2	12	9	20	12	24	16	18	23	14	12	2	5	32	11	17	28	22	22	21	21
Peak50249	chr14	29392825	29393325	intronic	ENSDARG00000037122	si:dkey-34l15.2	46	50	51	29	21	31	34	32	35	17	27	40	48	34	24	36	23	25	32	42
Peak50250	chr14	29394310	29394810	exonic	ENSDARG00000037122	si:dkey-34l15.2	18	7	27	16	9	13	13	26	17	7	1	5	21	8	8	13	14	14	28	30
Peak50251	chr14	29406120	29406620	exonic	ENSDARG00000037122	si:dkey-34l15.2	18	15	25	5	17	17	30	25	22	19	1	13	33	23	19	38	24	25	29	35
Peak50252	chr14	29411314	29411814	exonic	ENSDARG00000037122	si:dkey-34l15.2	36	26	53	40	16	35	18	33	47	27	17	23	34	25	11	22	21	13	40	62
Peak50253	chr14	29413699	29414199	exonic	ENSDARG00000037122	si:dkey-34l15.2	12	12	15	11	17	18	26	24	18	15	10	6	23	27	15	22	30	24	24	25
Peak50254	chr14	29417635	29418135	exonic	ENSDARG00000037122	si:dkey-34l15.2	11	14	17	9	22	19	24	27	25	14	9	10	28	24	23	43	18	20	23	19
Peak50255	chr14	29428789	29429289	promoter	ENSDARG00000071567	si:dkey-34l15.1	48	48	67	66	14	47	29	34	32	30	41	34	31	8	14	15	15	17	85	94
Peak50256	chr14	29433908	29434408	promoter;downstream	ENSDARG00000037142;ENSDARG00000071567	zgc:153146;si:dkey-34l15.1	18	14	20	6	11	10	13	26	17	12	10	6	17	8	8	26	15	13	21	21
Peak50257	chr14	29442882	29443382	exonic	ENSDARG00000014248	pdlim3b	9	12	18	10	12	11	23	21	19	13	2	5	20	10	14	11	12	9	31	37
Peak50258	chr14	29444817	29445317	exonic	ENSDARG00000014248	pdlim3b	10	6	4	1	8	5	11	15	8	5	4	4	17	17	9	16	8	14	16	17
Peak50259	chr14	29445203	29445703	exonic	ENSDARG00000014248	pdlim3b	8	11	7	3	14	6	7	16	3	3	3	7	10	7	12	8	12	8	14	16
Peak50260	chr14	29451296	29451796	intronic	ENSDARG00000014248,ENSDARG00000037142	pdlim3b,zgc:153146	17	18	45	34	17	38	22	26	37	22	5	8	27	19	17	24	15	19	33	48
Peak50261	chr14	29463604	29464104	intergenic	ENSDARG00000014248,ENSDARG00000061603	pdlim3b,sorbs2b	69	85	55	51	20	29	20	33	33	17	30	47	38	23	15	10	26	21	18	45
Peak50262	chr14	29469751	29470251	exonic	ENSDARG00000061603	sorbs2b	16	14	29	21	12	12	14	22	18	10	13	9	11	11	9	13	10	14	28	35
Peak50263	chr14	29477211	29477711	exonic	ENSDARG00000061603	sorbs2b	25	15	10	12	21	13	16	26	18	14	9	9	19	22	18	27	17	20	18	23
Peak50264	chr14	29479972	29480472	intronic	ENSDARG00000061603	sorbs2b	26	21	21	19	15	21	21	25	27	21	3	4	28	13	21	15	7	16	20	33
Peak50265	chr14	29493044	29493544	intronic	ENSDARG00000061603	sorbs2b	34	51	44	26	11	28	32	35	30	22	17	20	24	8	6	17	10	21	27	42
Peak50266	chr14	29498627	29499127	exonic	ENSDARG00000061603	sorbs2b	18	8	16	14	13	9	19	17	15	11	3	6	8	7	8	15	14	10	22	42
Peak50267	chr14	29500773	29501273	exonic	ENSDARG00000061603	sorbs2b	78	81	79	80	17	67	77	128	119	106	17	17	49	17	19	22	22	31	47	117
Peak50268	chr14	29511700	29512200	intronic	ENSDARG00000061603	sorbs2b	60	67	93	81	23	71	31	46	55	39	37	23	38	17	20	25	32	27	115	98
Peak50269	chr14	29518620	29519120	promoter	ENSDARG00000061603	sorbs2b	42	40	41	45	21	59	20	46	47	35	33	27	30	11	17	30	17	21	53	91
Peak50270	chr14	29530339	29530839	intronic	ENSDARG00000061603	sorbs2b	5	6	13	6	6	7	8	15	12	7	1	3	15	9	10	17	17	13	19	24
Peak50271	chr14	29533420	29533920	intronic	ENSDARG00000061603	sorbs2b	19	8	9	11	12	12	21	16	26	15	8	4	19	8	20	21	11	18	21	24
Peak50272	chr14	29536352	29536852	intronic	ENSDARG00000061603	sorbs2b	10	9	11	6	9	14	14	28	16	12	4	3	16	5	15	19	10	8	15	12
Peak50273	chr14	29544315	29544815	intronic	ENSDARG00000061603	sorbs2b	17	18	27	11	13	24	18	19	15	14	8	7	12	7	12	22	25	16	32	27
Peak50274	chr14	29552168	29552668	promoter	ENSDARG00000061603	sorbs2b	126	149	232	246	32	173	45	66	142	83	39	15	75	24	29	23	62	40	120	149
Peak50275	chr14	29557579	29558079	intronic	ENSDARG00000061603	sorbs2b	20	21	29	26	11	19	7	23	21	8	16	10	12	6	7	6	6	13	24	28
Peak50276	chr14	29560562	29561062	intronic	ENSDARG00000061603	sorbs2b	16	13	10	6	22	10	14	20	14	13	3	5	23	13	14	21	17	17	19	34
Peak50277	chr14	29565651	29566151	promoter	ENSDARG00000061603	sorbs2b	42	37	46	34	25	43	42	74	64	52	10	9	52	27	15	35	26	28	36	72
Peak50278	chr14	29569516	29570016	intergenic	ENSDARG00000061603,ENSDARG00000073709	sorbs2b,fam149a	11	11	8	2	12	12	10	21	6	8	3	5	8	20	16	17	9	22	13	18
Peak50279	chr14	29570779	29571279	intergenic	ENSDARG00000061603,ENSDARG00000073709	sorbs2b,fam149a	13	6	5	4	7	5	9	15	2	8	4	11	15	8	9	15	7	8	13	22
Peak50280	chr14	29600208	29600708	promoter	ENSDARG00000073709	fam149a	25	20	32	18	12	21	20	27	17	15	11	6	13	3	7	9	14	10	17	38
Peak50281	chr14	29600904	29601404	promoter	ENSDARG00000073709	fam149a	14	9	19	11	7	15	18	16	14	9	12	11	15	12	5	7	11	14	16	27
Peak50282	chr14	29601384	29601884	intronic	ENSDARG00000073709	fam149a	5	5	6	11	8	4	13	9	6	6	4	3	5	5	6	8	8	7	7	7
Peak50283	chr14	29606659	29607159	exonic	ENSDARG00000073709	fam149a	12	11	11	7	9	13	8	17	17	11	5	2	13	8	12	18	11	10	18	35
Peak50284	chr14	29616936	29617436	exonic	ENSDARG00000073709	fam149a	13	11	11	4	10	8	15	15	12	6	4	5	29	9	9	23	16	16	18	20
Peak50285	chr14	29623538	29624038	exonic	ENSDARG00000073709	fam149a	10	7	14	7	13	8	6	16	10	13	3	1	24	17	15	25	11	15	18	20
Peak50286	chr14	29628617	29629117	exonic	ENSDARG00000073709	fam149a	12	10	13	7	10	12	14	12	17	5	9	6	20	13	10	15	14	19	19	21
Peak50287	chr14	29630427	29630927	intronic	ENSDARG00000073709	fam149a	11	14	14	3	11	11	12	22	21	11	4	13	22	17	9	25	10	25	21	25
Peak50288	chr14	29634661	29635161	promoter	ENSDARG00000061585	cyp4v7	41	24	26	29	13	13	11	12	16	9	39	24	25	12	13	20	17	23	37	28
Peak50289	chr14	29644095	29644595	promoter	ENSDARG00000061585	cyp4v7	12	14	19	9	11	14	8	29	6	7	8	4	25	24	16	22	15	15	21	26
Peak50290	chr14	29646143	29646643	intronic	ENSDARG00000061585	cyp4v7	15	9	13	11	14	15	22	37	8	9	1	11	29	20	7	38	18	16	27	26
Peak50291	chr14	29646876	29647376	exonic	ENSDARG00000061585	cyp4v7	42	31	44	44	26	47	18	27	8	11	22	18	39	14	17	15	16	26	26	29
Peak50292	chr14	29652510	29653010	intronic	ENSDARG00000061585	cyp4v7	33	48	56	37	21	39	15	21	25	14	19	20	27	10	9	16	16	13	32	48
Peak50293	chr14	29659658	29660158	intronic	ENSDARG00000061585	cyp4v7	5	5	10	7	21	5	17	17	17	12	5	4	25	14	20	20	16	6	22	13
Peak50294	chr14	29666414	29666914	intronic	ENSDARG00000061585	cyp4v7	11	6	9	9	18	9	17	28	15	11	8	6	18	14	7	12	11	17	18	21
Peak50295	chr14	29671142	29671642	intronic	ENSDARG00000061585	cyp4v7	16	18	19	14	13	13	19	17	22	23	7	5	26	22	14	24	17	12	31	27
Peak50296	chr14	29698332	29698832	intronic	ENSDARG00000061585	cyp4v7	13	8	12	14	5	10	14	16	8	9	4	7	23	14	15	18	12	15	18	28
Peak50297	chr14	29704495	29704995	intronic	ENSDARG00000061585	cyp4v7	30	43	47	30	15	34	20	38	30	35	7	18	22	13	13	20	14	13	43	77
Peak50298	chr14	29707814	29708314	intronic	ENSDARG00000061585	cyp4v7	10	4	16	6	15	17	11	25	9	10	9	5	45	26	12	28	16	25	19	25
Peak50299	chr14	29709241	29709741	intronic	ENSDARG00000061585	cyp4v7	9	6	24	8	13	6	18	16	9	7	11	4	24	24	17	23	15	25	20	16
Peak50300	chr14	29716093	29716593	intronic	ENSDARG00000061585	cyp4v7	8	5	11	11	20	12	16	18	13	16	4	6	25	26	17	36	14	14	6	21
Peak50301	chr14	29721805	29722305	intronic	ENSDARG00000061585	cyp4v7	24	29	28	15	26	38	39	41	18	19	12	14	44	35	44	60	46	47	32	40
Peak50302	chr14	29728911	29729411	intronic	ENSDARG00000061585	cyp4v7	13	6	7	9	10	8	25	25	14	8	10	5	35	28	17	42	23	21	11	26
Peak50303	chr14	29729380	29729880	intronic	ENSDARG00000061585	cyp4v7	7	15	18	10	13	14	8	22	9	7	3	7	28	29	16	30	20	27	20	24
Peak50304	chr14	29754777	29755277	intergenic	ENSDARG00000061585,ENSDARG00000055852	cyp4v7,mtnr1ab	18	19	21	10	13	15	27	22	15	14	13	7	25	21	14	26	12	19	26	33
Peak50305	chr14	29757548	29758048	intergenic	ENSDARG00000061585,ENSDARG00000055852	cyp4v7,mtnr1ab	44	29	31	23	16	24	22	27	19	10	13	15	38	27	20	24	14	15	42	36
Peak50306	chr14	29762778	29763278	intergenic	ENSDARG00000061585,ENSDARG00000055852	cyp4v7,mtnr1ab	15	10	16	11	20	9	15	24	17	8	5	7	21	15	12	25	11	19	20	23
Peak50307	chr14	29770055	29770555	exonic	ENSDARG00000055852	mtnr1ab	27	11	8	8	11	14	15	24	10	11	13	9	30	16	18	25	13	30	20	25
Peak50308	chr14	29779222	29779722	intronic	ENSDARG00000055852	mtnr1ab	19	21	28	16	14	33	18	24	16	18	12	11	40	19	11	24	18	24	21	17
Peak50309	chr14	29792784	29793284	intronic	ENSDARG00000055852	mtnr1ab	24	20	12	13	9	17	18	21	18	15	11	6	31	14	19	36	16	17	24	28
Peak50310	chr14	29796155	29796655	intronic	ENSDARG00000055852	mtnr1ab	29	28	22	26	16	21	20	23	12	18	13	11	20	13	15	21	16	22	28	45
Peak50311	chr14	29800722	29801222	promoter	ENSDARG00000055852	mtnr1ab	47	42	59	43	21	40	16	27	27	19	18	12	29	23	16	29	19	31	34	52
Peak50312	chr14	29808454	29808954	intergenic	ENSDARG00000055852,ENSDARG00000019063	mtnr1ab,fat1b	19	17	27	17	20	15	37	26	27	18	5	4	32	20	17	26	18	24	21	37
Peak50313	chr14	29815260	29815760	downstream	ENSDARG00000019063	fat1b	26	36	39	20	13	25	24	32	37	30	17	12	29	13	14	23	16	12	34	34
Peak50314	chr14	29821238	29821738	intronic	ENSDARG00000019063	fat1b	16	7	16	11	12	8	22	21	6	4	12	7	25	16	15	12	15	18	15	35
Peak50315	chr14	29828052	29828552	exonic	ENSDARG00000019063	fat1b	16	22	17	11	25	10	25	25	21	18	5	11	21	15	17	32	16	21	25	20
Peak50316	chr14	29833793	29834293	exonic	ENSDARG00000019063	fat1b	22	12	19	10	26	17	33	34	19	9	4	4	34	28	17	44	17	25	21	28
Peak50317	chr14	29836887	29837387	intronic	ENSDARG00000019063	fat1b	24	24	30	20	9	19	23	19	26	21	5	5	13	6	7	6	12	15	19	43
Peak50318	chr14	29839544	29840044	exonic	ENSDARG00000019063	fat1b	13	6	23	15	19	12	20	26	13	8	5	5	28	24	14	31	13	19	14	20
Peak50319	chr14	29848296	29848796	intronic	ENSDARG00000019063	fat1b	105	132	110	149	29	53	16	20	31	29	125	72	88	27	15	29	30	29	76	70
Peak50320	chr14	29860964	29861464	exonic	ENSDARG00000019063	fat1b	8	11	11	9	14	18	19	12	8	10	4	9	16	25	13	36	18	17	16	25
Peak50321	chr14	29894660	29895160	intergenic	ENSDARG00000019063,ENSDARG00000037097	fat1b,slc7a2	6	4	21	15	7	13	10	8	6	6	4	4	6	9	7	10	7	11	23	20
Peak50322	chr14	29895023	29895523	intergenic	ENSDARG00000019063,ENSDARG00000037097	fat1b,slc7a2	9	7	6	5	3	12	16	8	5	4	5	1	7	8	11	18	10	10	14	24
Peak50323	chr14	29897722	29898222	intergenic	ENSDARG00000019063,ENSDARG00000037097	fat1b,slc7a2	12	5	10	2	15	6	24	8	13	15	5	5	28	12	10	19	9	12	17	20
Peak50324	chr14	29901180	29901680	intergenic	ENSDARG00000019063,ENSDARG00000037097	fat1b,slc7a2	13	10	13	6	18	12	16	26	14	11	5	6	21	19	16	23	20	17	18	19
Peak50325	chr14	29914512	29915012	intronic	ENSDARG00000037097	slc7a2	8	3	15	3	14	4	7	7	3	5	7	3	8	2	6	4	10	6	11	14
Peak50326	chr14	29920010	29920510	intronic	ENSDARG00000037097	slc7a2	5	8	10	9	4	2	16	20	11	7	2	6	14	5	6	8	13	7	24	22
Peak50327	chr14	29921076	29921576	intronic	ENSDARG00000037097	slc7a2	11	8	9	5	7	2	8	9	11	3	6	9	8	6	10	7	13	12	7	13
Peak50328	chr14	29923954	29924454	intronic	ENSDARG00000037097	slc7a2	10	9	8	6	6	17	14	18	9	5	5	6	15	13	5	14	13	15	19	22
Peak50329	chr14	29932165	29932665	promoter	ENSDARG00000037091	asah1a	67	76	89	75	19	59	41	65	69	68	37	36	64	13	16	26	23	28	79	146
Peak50330	chr14	29942902	29943402	exonic	ENSDARG00000105380	fgl1	28	28	51	21	18	35	33	33	41	17	13	14	26	14	10	25	26	17	24	48
Peak50331	chr14	29945084	29945584	promoter	ENSDARG00000071562	mtus1a	14	9	14	9	10	6	13	17	21	21	4	13	27	18	7	24	9	18	12	26
Peak50332	chr14	29951102	29951602	promoter	ENSDARG00000071562	mtus1a	34	46	31	15	20	38	31	28	29	19	13	10	29	12	18	31	11	19	24	27
Peak50333	chr14	29952146	29952646	intronic	ENSDARG00000037097,ENSDARG00000071562	slc7a2,mtus1a	6	8	13	3	7	16	9	12	11	6	3	1	10	9	12	11	11	7	12	28
Peak50334	chr14	29960497	29960997	exonic	ENSDARG00000071562	mtus1a	46	40	33	24	15	32	24	27	28	13	15	8	44	22	13	32	14	20	30	38
Peak50335	chr14	29963688	29964188	intronic	ENSDARG00000037097,ENSDARG00000071562	slc7a2,mtus1a	21	15	10	14	10	11	12	13	10	7	1	3	24	11	11	15	7	10	19	17
Peak50336	chr14	29987911	29988411	promoter	ENSDARG00000071562	mtus1a	10	11	8	5	8	13	15	21	13	9	5	7	12	16	11	15	22	15	17	26
Peak50337	chr14	29990151	29990651	intronic	ENSDARG00000037097,ENSDARG00000071562	slc7a2,mtus1a	16	15	20	11	12	9	15	19	12	8	6	5	19	9	11	9	14	8	13	31
Peak50338	chr14	29994496	29994996	intronic	ENSDARG00000037097,ENSDARG00000071562	slc7a2,mtus1a	18	23	26	14	14	24	22	22	22	18	9	13	20	12	9	9	17	17	24	22
Peak50339	chr14	29997761	29998261	intronic	ENSDARG00000037097,ENSDARG00000071562	slc7a2,mtus1a	15	11	33	12	9	14	13	16	14	10	5	10	16	9	2	7	8	12	17	25
Peak50340	chr14	29999701	30000201	promoter	ENSDARG00000071562	mtus1a	101	98	94	100	27	88	61	83	102	61	34	31	75	25	26	28	26	47	62	87
Peak50341	chr14	30006326	30006826	intronic	ENSDARG00000037097,ENSDARG00000071562	slc7a2,mtus1a	43	52	45	39	11	27	13	19	21	10	39	20	34	19	15	17	16	18	43	54
Peak50342	chr14	30008288	30008788	intronic	ENSDARG00000037097,ENSDARG00000071562	slc7a2,mtus1a	4	12	12	9	13	14	12	17	21	17	2	14	17	14	15	24	13	20	35	34
Peak50343	chr14	30020637	30021137	exonic	ENSDARG00000006456	pdgfrl	25	40	40	24	19	34	31	41	17	23	14	13	20	17	10	25	9	18	32	57
Peak50344	chr14	30025630	30026130	promoter	ENSDARG00000006456	pdgfrl	55	36	64	54	20	31	19	24	29	17	26	21	44	20	13	17	22	25	42	43
Peak50345	chr14	30030948	30031448	exonic	ENSDARG00000037097	slc7a2	15	18	20	17	10	15	12	14	9	13	17	14	20	12	7	23	9	19	21	17
Peak50346	chr14	30032805	30033305	exonic	ENSDARG00000037097	slc7a2	13	16	16	7	11	12	13	16	16	7	7	4	24	22	15	22	19	17	18	42
Peak50347	chr14	30036336	30036836	intronic	ENSDARG00000037097	slc7a2	8	6	21	9	8	10	6	11	7	7	3	5	15	8	7	7	13	14	14	14
Peak50348	chr14	30049529	30050029	promoter	ENSDARG00000037097	slc7a2	17	7	14	9	10	12	13	26	16	16	2	11	20	12	13	16	13	16	17	32
Peak50349	chr14	30057989	30058489	promoter	ENSDARG00000037101	mtmr7a	63	58	114	93	19	74	51	83	85	84	18	13	59	31	22	31	17	29	85	113
Peak50350	chr14	30063980	30064480	intronic	ENSDARG00000037101	mtmr7a	16	20	9	11	14	11	12	20	9	7	2	3	15	16	9	23	14	17	21	23
Peak50351	chr14	30069274	30069774	exonic	ENSDARG00000037101	mtmr7a	32	22	41	28	21	29	25	31	15	17	16	10	31	21	10	27	20	15	32	40
Peak50352	chr14	30073558	30074058	promoter	ENSDARG00000032116	cnot7	35	25	63	88	12	55	17	40	40	25	14	14	28	11	17	17	10	16	37	49
Peak50353	chr14	30077941	30078441	exonic	ENSDARG00000032116	cnot7	10	7	10	8	11	11	13	23	12	13	4	3	29	18	14	23	18	16	10	21
Peak50354	chr14	30080616	30081116	intronic	ENSDARG00000032116	cnot7	8	10	14	10	18	11	17	25	12	9	10	3	23	17	9	26	13	27	18	15
Peak50355	chr14	30094736	30095236	exonic	ENSDARG00000034757	zdhhc2	12	8	22	12	9	15	12	23	13	15	6	2	15	15	16	12	14	19	32	34
Peak50356	chr14	30098495	30098995	intronic	ENSDARG00000034757	zdhhc2	11	11	7	10	8	12	11	14	20	4	4	3	10	14	5	22	6	16	20	10
Peak50357	chr14	30111619	30112119	promoter	ENSDARG00000034757	zdhhc2	45	41	25	32	21	38	42	44	67	30	11	15	56	27	23	29	25	20	36	43
Peak50358	chr14	30114704	30115204	UTR3	ENSDARG00000074255	micu3b	16	10	9	6	10	16	17	16	9	9	2	4	14	13	9	7	9	10	12	19
Peak50359	chr14	30119130	30119630	exonic	ENSDARG00000074255	micu3b	15	9	18	12	15	7	15	21	13	7	3	2	10	6	6	5	13	8	12	15
Peak50360	chr14	30138373	30138873	intronic	ENSDARG00000074255	micu3b	4	16	8	5	11	8	19	4	8	10	4	4	19	8	14	17	11	11	8	20
Peak50361	chr14	30149747	30150247	promoter	ENSDARG00000074255	micu3b	52	53	61	43	20	47	35	54	57	44	5	13	55	35	8	23	22	26	30	51
Peak50362	chr14	30151132	30151632	promoter	ENSDARG00000086070	fgf20b	23	23	22	19	21	26	34	40	36	20	0	12	38	22	15	30	15	21	25	27
Peak50363	chr14	30161939	30162439	intergenic	ENSDARG00000086070,ENSDARG00000002707	fgf20b,her11	8	9	6	3	11	8	15	11	5	8	3	7	13	8	10	21	6	15	13	25
Peak50364	chr14	30168465	30168965	intergenic	ENSDARG00000086070,ENSDARG00000002707	fgf20b,her11	8	8	6	8	16	11	16	17	12	3	11	7	24	10	13	20	12	28	18	16
Peak50365	chr14	30169157	30169657	intergenic	ENSDARG00000086070,ENSDARG00000002707	fgf20b,her11	14	7	9	9	13	9	10	20	8	9	7	5	15	12	14	27	14	14	18	24
Peak50366	chr14	30169941	30170441	intergenic	ENSDARG00000086070,ENSDARG00000002707	fgf20b,her11	8	15	12	13	6	12	17	13	13	8	5	6	10	9	11	17	14	9	17	15
Peak50367	chr14	30182221	30182721	intergenic	ENSDARG00000086070,ENSDARG00000002707	fgf20b,her11	14	7	20	11	18	13	18	19	15	4	5	9	22	13	9	11	17	5	18	20
Peak50368	chr14	30188013	30188513	intergenic	ENSDARG00000086070,ENSDARG00000002707	fgf20b,her11	13	14	15	13	10	16	22	13	10	12	3	6	26	17	24	25	17	15	25	22
Peak50369	chr14	30193425	30193925	intergenic	ENSDARG00000086070,ENSDARG00000002707	fgf20b,her11	10	7	15	5	13	3	12	17	12	10	5	3	19	25	14	30	14	16	10	27
Peak50370	chr14	30196047	30196547	downstream	ENSDARG00000002707	her11	5	8	11	9	10	12	10	19	15	7	9	11	8	8	8	14	10	11	11	27
Peak50371	chr14	30201810	30202310	promoter	ENSDARG00000002707,ENSDARG00000008796	her11,her5	7	6	9	3	5	6	11	11	9	10	2	6	11	15	7	19	15	9	18	21
Peak50372	chr14	30202360	30202860	promoter	ENSDARG00000008796	her5	3	7	11	4	12	9	8	12	6	9	4	6	14	5	7	11	10	11	20	33
Peak50373	chr14	30203215	30203715	promoter	ENSDARG00000008796	her5	8	10	11	7	9	15	19	20	14	11	6	3	19	10	14	34	19	25	18	21
Peak50374	chr14	30210982	30211482	exonic	ENSDARG00000037108	pfdn6	13	7	6	6	16	13	15	13	14	10	7	3	20	13	12	30	14	17	10	23
Peak50375	chr14	30216613	30217113	promoter	ENSDARG00000037108	pfdn6	110	165	157	127	45	116	82	109	115	110	60	32	89	28	23	31	40	36	102	145
Peak50376	chr14	30220398	30220898	intronic	ENSDARG00000013075	mrpl11	10	6	9	5	16	12	10	16	5	8	4	7	29	7	17	20	12	17	16	18
Peak50377	chr14	30228082	30228582	intronic	ENSDARG00000013075	mrpl11	14	10	11	3	11	13	20	23	12	11	5	5	25	13	8	28	16	15	14	29
Peak50378	chr14	30235730	30236230	intronic	ENSDARG00000013075	mrpl11	37	54	43	38	11	37	34	33	50	34	9	20	41	21	14	35	16	25	28	41
Peak50379	chr14	30241220	30241720	promoter	ENSDARG00000095937	tmem265	14	13	26	13	21	17	22	30	25	8	6	23	33	20	14	45	12	30	17	29
Peak50380	chr14	30247115	30247615	promoter	ENSDARG00000095937	tmem265	42	47	74	82	26	64	37	49	46	37	20	17	55	23	27	28	18	39	37	59
Peak50381	chr14	30251583	30252083	intronic	ENSDARG00000013075	mrpl11	27	26	23	17	19	9	18	24	11	17	3	10	32	21	15	41	30	20	26	46
Peak50382	chr14	30252945	30253445	intronic	ENSDARG00000013075	mrpl11	13	11	24	11	7	20	18	20	19	18	6	7	18	10	11	27	10	15	25	38
Peak50383	chr14	30264052	30264552	intronic	ENSDARG00000013075	mrpl11	12	4	7	10	14	12	27	27	15	8	7	4	15	16	14	24	15	15	7	26
Peak50384	chr14	30267865	30268365	intronic	ENSDARG00000013075	mrpl11	17	11	13	12	15	19	19	23	20	20	6	10	19	25	16	22	15	20	15	28
Peak50385	chr14	30281193	30281693	downstream	ENSDARG00000013075	mrpl11	14	6	9	6	17	10	20	22	10	14	1	7	19	12	17	27	21	23	14	12
Peak50386	chr14	30284781	30285281	promoter	ENSDARG00000101511	CU972516.1	15	17	11	8	10	23	11	14	17	7	5	12	15	4	14	10	12	13	13	24
Peak50387	chr14	30286700	30287200	promoter	ENSDARG00000101511	CU972516.1	37	20	43	24	12	21	22	16	23	19	6	9	17	6	10	13	11	18	16	34
Peak50388	chr14	30287207	30287707	downstream	ENSDARG00000101511	CU972516.1	9	10	7	5	11	9	10	14	13	5	3	5	6	3	6	10	4	7	16	7
Peak50389	chr14	30288086	30288586	downstream	ENSDARG00000101511	CU972516.1	14	11	9	8	11	14	15	20	9	8	5	3	20	14	12	22	12	16	14	25
Peak50390	chr14	30295989	30296489	downstream	ENSDARG00000055752	npas4a	218	254	216	238	57	144	185	237	273	182	21	35	200	48	35	65	36	67	63	236
Peak50391	chr14	30302627	30303127	promoter	ENSDARG00000055752	npas4a	257	290	213	263	49	184	213	244	293	231	29	34	251	69	54	70	54	89	43	219
Peak50392	chr14	30310410	30310910	intergenic	ENSDARG00000055752,ENSDARG00000094324	npas4a,efemp2a	68	74	55	52	20	40	47	63	67	43	11	14	88	28	23	38	22	31	25	107
Peak50393	chr14	30316691	30317191	intergenic	ENSDARG00000055752,ENSDARG00000094324	npas4a,efemp2a	14	18	15	15	15	14	27	18	17	13	10	9	22	25	14	29	12	23	26	30
Peak50394	chr14	30324621	30325121	intergenic	ENSDARG00000055752,ENSDARG00000094324	npas4a,efemp2a	98	134	186	149	39	135	63	99	102	63	51	23	92	25	20	45	38	37	93	189
Peak50395	chr14	30339925	30340425	exonic	ENSDARG00000094324	efemp2a	18	17	11	7	15	20	23	23	11	13	6	5	21	15	12	24	13	23	17	25
Peak50396	chr14	30345546	30346046	exonic	ENSDARG00000094324	efemp2a	12	11	19	12	11	25	19	20	17	13	5	3	9	12	13	12	13	10	24	13
Peak50397	chr14	30350593	30351093	intronic	ENSDARG00000094324	efemp2a	10	14	14	6	14	9	17	21	11	7	3	4	21	15	9	29	14	26	19	41
Peak50398	chr14	30355970	30356470	intronic	ENSDARG00000094324	efemp2a	17	15	27	14	16	25	19	26	20	22	2	6	46	19	12	28	19	25	36	48
Peak50399	chr14	30362957	30363457	intronic	ENSDARG00000094324	efemp2a	8	11	14	12	9	18	12	20	8	8	2	5	21	8	14	23	9	9	21	15
Peak50400	chr14	30363462	30363962	promoter	ENSDARG00000094324	efemp2a	15	10	16	7	8	11	17	19	17	11	5	6	22	22	19	28	20	26	21	19
Peak50401	chr14	30374696	30375196	exonic	ENSDARG00000016058	fibpa	17	20	38	21	23	44	19	29	26	9	5	2	17	10	10	23	15	14	30	39
Peak50402	chr14	30383451	30383951	promoter	ENSDARG00000016058	fibpa	102	127	127	117	35	111	46	83	93	83	37	24	83	41	31	39	43	46	76	109
Peak50403	chr14	30390648	30391148	promoter	ENSDARG00000061543	ccdc85b	51	77	61	76	15	55	40	62	80	47	31	16	37	21	11	33	29	34	45	59
Peak50404	chr14	30392109	30392609	promoter	ENSDARG00000061543	ccdc85b	26	18	31	22	17	15	24	29	16	18	11	8	31	13	13	27	15	19	22	27
Peak50405	chr14	30397587	30398087	downstream	ENSDARG00000015355	fosl1a	158	137	240	279	41	228	59	102	115	55	43	29	113	44	24	37	67	45	118	105
Peak50406	chr14	30399065	30399565	UTR3	ENSDARG00000015355	fosl1a	95	142	144	112	28	127	24	57	58	21	31	17	70	20	12	17	29	27	41	59
Peak50407	chr14	30399991	30400491	UTR3	ENSDARG00000015355	fosl1a	60	72	114	129	15	112	24	45	37	25	8	14	72	21	23	21	22	25	30	35
Peak50408	chr14	30400623	30401123	promoter	ENSDARG00000104133	5S_rRNA	132	97	171	222	17	153	19	56	60	21	19	12	70	34	16	41	27	23	63	52
Peak50409	chr14	30404754	30405254	intronic	ENSDARG00000015355	fosl1a	95	90	221	201	33	210	51	86	87	52	28	14	61	23	21	36	39	28	164	184
Peak50410	chr14	30407056	30407556	promoter	ENSDARG00000015355	fosl1a	144	203	209	207	43	176	79	123	150	88	48	36	118	35	37	44	34	45	123	166
Peak50411	chr14	30409264	30409764	promoter	ENSDARG00000015355	fosl1a	33	20	115	70	17	75	36	68	65	40	17	9	27	16	22	21	23	28	134	152
Peak50412	chr14	30410722	30411222	intergenic	ENSDARG00000015355,ENSDARG00000019636	fosl1a,yif1a	29	39	90	71	24	79	23	57	53	25	27	13	38	14	8	14	19	13	143	141
Peak50413	chr14	30413195	30413695	promoter	ENSDARG00000019636	yif1a	133	196	184	201	29	153	80	114	154	112	67	38	93	33	15	37	37	53	98	158
Peak50414	chr14	30424644	30425144	exonic	ENSDARG00000061548	si:ch211-145o7.3	15	19	13	7	14	11	14	21	12	10	8	7	21	16	15	36	21	11	17	19
Peak50415	chr14	30434414	30434914	promoter	ENSDARG00000004270	atl3	103	119	121	123	25	133	51	82	97	49	52	22	64	22	23	20	34	27	83	102
Peak50416	chr14	30435422	30435922	intronic	ENSDARG00000004270	atl3	15	10	33	31	14	24	7	34	17	16	6	6	19	10	10	18	11	12	31	26
Peak50417	chr14	30448407	30448907	intronic	ENSDARG00000004270	atl3	10	11	17	8	16	10	18	22	9	9	2	4	17	14	18	31	11	23	24	16
Peak50418	chr14	30453838	30454338	UTR3	ENSDARG00000004270	atl3	189	272	237	265	55	210	103	138	200	113	50	43	133	31	32	48	50	75	135	139
Peak50419	chr14	30455249	30455749	promoter	ENSDARG00000021124	cfl1	109	135	158	174	35	125	65	119	100	68	32	42	71	27	23	29	31	43	77	94
Peak50420	chr14	30461683	30462183	UTR3	ENSDARG00000055786	prss23	27	42	38	26	10	35	26	29	22	30	14	15	27	14	9	30	10	20	36	30
Peak50421	chr14	30463742	30464242	promoter	ENSDARG00000055786	prss23	26	8	18	14	15	7	19	37	17	14	6	10	31	16	17	27	19	19	12	28
Peak50422	chr14	30466937	30467437	intronic	ENSDARG00000055786	prss23	10	16	15	13	11	10	9	28	12	15	6	5	21	20	9	22	13	16	10	23
Peak50423	chr14	30467545	30468045	promoter	ENSDARG00000055786	prss23	22	27	25	19	9	17	12	24	18	7	11	11	27	19	10	29	12	13	18	25
Peak50424	chr14	30470355	30470855	intergenic	ENSDARG00000055786,ENSDARG00000021556	prss23,ubl3b	27	22	24	10	21	17	20	16	10	12	7	12	38	25	17	31	13	32	28	29
Peak50425	chr14	30473193	30473693	intergenic	ENSDARG00000055786,ENSDARG00000021556	prss23,ubl3b	13	8	9	9	10	6	13	16	14	7	4	5	21	18	18	19	20	15	22	32
Peak50426	chr14	30475879	30476379	intergenic	ENSDARG00000055786,ENSDARG00000021556	prss23,ubl3b	7	9	4	4	6	3	3	24	8	4	1	3	12	4	8	14	10	16	8	20
Peak50427	chr14	30484410	30484910	intergenic	ENSDARG00000055786,ENSDARG00000021556	prss23,ubl3b	13	11	5	7	10	12	25	19	13	6	3	9	32	17	11	27	14	15	15	18
Peak50428	chr14	30492880	30493380	intergenic	ENSDARG00000055786,ENSDARG00000021556	prss23,ubl3b	8	12	40	27	18	53	15	41	28	15	0	5	10	8	13	20	21	13	51	72
Peak50429	chr14	30499539	30500039	intergenic	ENSDARG00000055786,ENSDARG00000021556	prss23,ubl3b	14	17	6	8	5	9	19	19	18	14	1	5	10	18	12	20	8	17	15	40
Peak50430	chr14	30506509	30507009	intergenic	ENSDARG00000055786,ENSDARG00000021556	prss23,ubl3b	36	39	46	28	10	29	17	24	26	10	28	24	37	14	10	22	15	18	29	37
Peak50431	chr14	30512018	30512518	downstream	ENSDARG00000021556	ubl3b	33	53	64	49	26	50	25	48	42	29	14	13	23	18	14	18	19	28	28	46
Peak50432	chr14	30515137	30515637	UTR3	ENSDARG00000021556	ubl3b	43	37	38	44	32	45	44	56	71	49	20	26	41	18	14	26	17	19	43	84
Peak50433	chr14	30520126	30520626	exonic	ENSDARG00000021556	ubl3b	18	14	27	21	9	11	10	15	14	12	18	11	18	17	15	18	17	16	16	26
Peak50434	chr14	30525391	30525891	intronic	ENSDARG00000021556	ubl3b	27	30	40	27	12	23	25	25	17	17	6	14	15	17	9	25	15	18	34	41
Peak50435	chr14	30531417	30531917	intronic	ENSDARG00000021556	ubl3b	9	19	25	14	15	18	16	14	15	12	5	7	16	6	10	8	7	10	15	21
Peak50436	chr14	30531972	30532472	intronic	ENSDARG00000021556	ubl3b	65	93	87	70	18	61	43	58	78	50	38	25	42	19	27	25	27	31	72	126
Peak50437	chr14	30535980	30536480	promoter	ENSDARG00000021556	ubl3b	67	88	75	69	22	69	52	73	84	41	21	16	53	25	23	36	23	24	44	76
Peak50438	chr14	30556508	30557008	promoter	ENSDARG00000061566	slc7a3b	52	68	86	48	23	83	30	54	81	41	6	10	37	15	21	24	13	16	41	62
Peak50439	chr14	30564946	30565446	promoter	ENSDARG00000105479	si:ch211-126c2.4	100	139	152	154	42	111	37	112	137	92	43	36	87	24	23	25	36	42	82	125
Peak50440	chr14	30567377	30567877	promoter	ENSDARG00000055792	foxo4	73	106	100	99	28	67	47	91	68	72	38	28	61	13	23	23	25	34	73	91
Peak50441	chr14	30568140	30568640	promoter	ENSDARG00000055792	foxo4	149	188	199	186	50	166	95	129	159	124	53	35	92	36	32	42	47	61	96	119
Peak50442	chr14	30569227	30569727	promoter	ENSDARG00000055792	foxo4	35	46	42	36	24	38	31	54	49	43	9	8	24	17	7	14	16	19	26	43
Peak50443	chr14	30569761	30570261	promoter	ENSDARG00000055792	foxo4	163	227	165	201	42	159	103	156	194	126	78	48	117	38	19	33	52	46	116	159
Peak50444	chr14	30586799	30587299	exonic	ENSDARG00000102379	si:zfos-80g12.1	14	3	7	10	10	6	12	13	11	6	3	3	31	9	7	11	11	17	7	26
Peak50445	chr14	30591764	30592264	promoter	ENSDARG00000102379	si:zfos-80g12.1	12	20	10	9	9	24	18	18	23	4	3	5	13	11	7	8	7	12	18	32
Peak50446	chr14	30592268	30592768	intronic	ENSDARG00000102379	si:zfos-80g12.1	3	4	7	6	2	6	5	10	7	2	2	5	3	2	2	3	4	4	4	11
Peak50447	chr14	30592632	30593132	intronic	ENSDARG00000102379	si:zfos-80g12.1	15	9	12	7	5	7	10	15	14	7	4	5	9	6	6	9	9	12	19	13
Peak50448	chr14	30594374	30594874	intronic	ENSDARG00000102379	si:zfos-80g12.1	20	19	34	21	10	20	22	35	26	16	5	6	37	17	13	19	12	22	23	17
Peak50449	chr14	30596723	30597223	intronic	ENSDARG00000102379	si:zfos-80g12.1	16	25	28	26	14	27	17	27	15	15	20	11	27	13	10	24	14	22	28	27
Peak50450	chr14	30603246	30603746	intronic	ENSDARG00000102379	si:zfos-80g12.1	30	43	47	41	23	46	22	40	40	31	27	15	30	13	9	16	13	25	39	44
Peak50451	chr14	30604773	30605273	promoter	ENSDARG00000102379	si:zfos-80g12.1	263	364	330	311	71	262	146	211	288	200	107	68	190	56	48	55	67	97	187	298
Peak50452	chr14	30615493	30615993	exonic	ENSDARG00000090981	si:ch211-191o15.6	33	36	49	38	19	44	24	35	32	26	6	18	39	13	19	32	12	22	29	38
Peak50453	chr14	30617646	30618146	exonic	ENSDARG00000090981	si:ch211-191o15.6	7	3	13	7	18	10	18	23	15	11	3	4	20	21	8	33	12	13	31	31
Peak50454	chr14	30622087	30622587	exonic	ENSDARG00000053702	il2rgb	11	8	12	8	6	8	9	19	11	8	2	4	24	9	11	19	9	15	9	29
Peak50455	chr14	30623277	30623777	exonic	ENSDARG00000053702	il2rgb	15	4	15	4	13	14	16	23	5	7	6	5	29	14	8	27	21	23	12	24
Peak50456	chr14	30630699	30631199	promoter	ENSDARG00000011026	zgc:92907	24	40	28	19	22	23	12	26	21	21	5	9	26	8	15	12	12	12	33	23
Peak50457	chr14	30632496	30632996	promoter;downstream	ENSDARG00000011026;ENSDARG00000015649	zgc:92907;rap2c	12	14	11	8	13	9	11	34	15	11	6	3	14	11	10	22	6	22	14	25
Peak50458	chr14	30640526	30641026	intronic	ENSDARG00000015649	rap2c	21	11	14	10	11	16	12	30	15	11	3	8	27	24	17	35	15	14	14	26
Peak50459	chr14	30642070	30642570	promoter	ENSDARG00000015649	rap2c	68	104	96	92	35	77	43	69	74	48	31	11	83	21	25	28	25	43	62	87
Peak50460	chr14	30643954	30644454	promoter;downstream	ENSDARG00000015649;ENSDARG00000016085	rap2c;mbnl3	42	44	37	30	16	38	19	31	45	28	14	14	29	10	16	15	13	15	43	52
Peak50461	chr14	30658360	30658860	exonic	ENSDARG00000016085	mbnl3	8	9	14	8	11	13	15	19	8	11	5	8	18	17	10	16	12	15	26	36
Peak50462	chr14	30668646	30669146	exonic	ENSDARG00000016085	mbnl3	19	13	20	12	13	20	15	16	16	15	15	7	23	17	13	21	14	22	28	28
Peak50463	chr14	30673282	30673782	exonic	ENSDARG00000016085	mbnl3	10	8	8	9	16	17	14	26	11	7	7	13	20	14	21	24	13	18	22	24
Peak50464	chr14	30683307	30683807	exonic	ENSDARG00000016085	mbnl3	23	21	34	29	16	38	24	24	22	18	7	8	19	16	8	12	14	19	26	35
Peak50465	chr14	30694489	30694989	intronic	ENSDARG00000016085	mbnl3	22	34	30	18	14	19	24	15	24	21	11	10	32	19	17	19	20	20	38	47
Peak50466	chr14	30698826	30699326	intronic	ENSDARG00000016085	mbnl3	17	14	12	8	10	14	13	12	9	7	2	7	10	8	19	24	14	14	14	21
Peak50467	chr14	30702402	30702902	intronic	ENSDARG00000016085	mbnl3	10	7	5	3	4	11	12	13	12	4	8	7	14	17	11	21	12	22	13	24
Peak50468	chr14	30703986	30704486	intronic	ENSDARG00000016085	mbnl3	13	13	56	41	8	22	3	24	11	12	12	11	17	3	13	14	19	19	40	33
Peak50469	chr14	30710422	30710922	intronic	ENSDARG00000016085	mbnl3	65	63	81	65	26	51	30	49	58	43	17	15	51	15	11	22	29	23	35	43
Peak50470	chr14	30719989	30720489	intronic	ENSDARG00000016085	mbnl3	44	59	40	41	22	36	51	57	46	26	12	7	39	19	20	23	24	29	28	38
Peak50471	chr14	30720552	30721052	intronic	ENSDARG00000016085	mbnl3	25	14	20	11	10	12	25	22	19	13	7	2	18	13	13	27	12	17	13	26
Peak50472	chr14	30721042	30721542	intronic	ENSDARG00000016085	mbnl3	13	17	15	10	12	15	24	35	21	9	10	7	24	12	13	22	10	13	10	25
Peak50473	chr14	30727857	30728357	intronic	ENSDARG00000016085	mbnl3	54	43	73	52	21	58	25	43	45	32	19	18	41	20	13	17	25	31	53	75
Peak50474	chr14	30732062	30732562	intronic	ENSDARG00000016085	mbnl3	45	51	47	67	18	46	35	60	70	44	11	20	54	29	18	32	10	36	36	73
Peak50475	chr14	30739357	30739857	promoter	ENSDARG00000016085	mbnl3	68	120	153	137	35	109	60	84	103	68	25	29	57	34	20	38	37	34	85	97
Peak50476	chr14	30746756	30747256	promoter	ENSDARG00000012025	hs6st2	49	52	63	40	29	46	28	77	45	45	19	9	48	27	12	39	20	35	63	57
Peak50477	chr14	30751038	30751538	UTR3	ENSDARG00000015472	gpc4	19	7	9	6	12	8	17	21	14	10	1	8	21	18	19	33	8	14	11	16
Peak50478	chr14	30757262	30757762	intronic	ENSDARG00000015472	gpc4	50	72	76	93	21	61	31	46	53	26	16	12	45	13	29	26	23	21	52	43
Peak50479	chr14	30761975	30762475	exonic	ENSDARG00000015472	gpc4	16	10	12	4	8	10	15	21	11	10	1	3	19	20	8	36	11	15	11	19
Peak50480	chr14	30769680	30770180	intronic	ENSDARG00000015472	gpc4	47	48	31	27	17	41	17	29	19	18	21	15	29	16	17	31	14	25	42	66
Peak50481	chr14	30776011	30776511	intronic	ENSDARG00000015472	gpc4	21	21	120	139	23	115	19	22	21	16	20	6	44	19	21	27	14	27	37	53
Peak50482	chr14	30788745	30789245	intronic	ENSDARG00000015472	gpc4	12	12	32	18	12	47	15	25	13	14	10	6	28	13	9	23	12	23	27	35
Peak50483	chr14	30797643	30798143	intronic	ENSDARG00000015472	gpc4	53	73	67	76	20	82	25	42	53	50	47	16	44	23	21	29	26	22	86	89
Peak50484	chr14	30800554	30801054	intronic	ENSDARG00000015472	gpc4	36	45	65	63	17	54	17	29	24	14	30	31	34	21	26	30	20	19	44	37
Peak50485	chr14	30802293	30802793	intronic	ENSDARG00000015472	gpc4	44	38	110	96	29	139	48	79	74	49	17	12	39	43	18	40	29	32	94	156
Peak50486	chr14	30804403	30804903	intronic	ENSDARG00000015472	gpc4	25	13	37	31	18	35	5	28	19	12	16	7	24	14	17	26	18	28	33	22
Peak50487	chr14	30809643	30810143	intronic	ENSDARG00000015472	gpc4	17	14	28	18	18	26	16	16	16	13	6	6	24	22	8	21	16	16	38	38
Peak50488	chr14	30810838	30811338	promoter	ENSDARG00000015472	gpc4	38	40	51	42	26	46	23	37	26	17	11	16	43	36	21	30	17	24	44	48
Peak50489	chr14	30818251	30818751	intergenic	ENSDARG00000015472,ENSDARG00000032199	gpc4,gpc3	12	8	11	7	10	14	10	14	15	5	2	3	11	4	6	11	7	8	24	30
Peak50490	chr14	30819836	30820336	intergenic	ENSDARG00000015472,ENSDARG00000032199	gpc4,gpc3	18	8	3	9	15	16	16	20	10	10	3	3	18	10	13	14	10	13	14	21
Peak50491	chr14	30824645	30825145	intergenic	ENSDARG00000015472,ENSDARG00000032199	gpc4,gpc3	18	14	12	12	8	12	13	13	17	10	5	5	17	9	8	16	18	21	39	67
Peak50492	chr14	30836648	30837148	UTR3	ENSDARG00000032199	gpc3	8	6	9	7	5	10	10	19	14	4	4	4	10	7	10	14	9	16	21	17
Peak50493	chr14	30843255	30843755	intronic	ENSDARG00000032199	gpc3	4	5	2	5	9	10	9	17	6	4	4	4	7	19	13	20	11	8	9	16
Peak50494	chr14	30860247	30860747	intronic	ENSDARG00000032199	gpc3	6	11	8	3	17	18	10	16	14	6	5	7	26	13	21	29	18	20	13	20
Peak50495	chr14	30869878	30870378	intronic	ENSDARG00000032199	gpc3	17	15	16	13	11	20	14	26	26	8	4	7	28	13	17	22	23	15	15	23
Peak50496	chr14	30872236	30872736	intronic	ENSDARG00000032199	gpc3	17	17	7	3	8	18	14	26	18	14	14	8	30	26	14	33	18	9	21	33
Peak50497	chr14	30876305	30876805	intronic	ENSDARG00000032199	gpc3	12	11	13	18	16	15	14	39	14	9	3	10	30	21	17	33	20	27	14	34
Peak50498	chr14	30880737	30881237	intronic	ENSDARG00000032199	gpc3	16	14	10	4	11	12	20	13	14	7	4	5	13	20	24	34	10	16	12	33
Peak50499	chr14	30885778	30886278	intronic	ENSDARG00000032199	gpc3	19	18	20	10	12	14	14	17	18	9	17	12	23	17	18	22	19	19	10	25
Peak50500	chr14	30902243	30902743	intronic	ENSDARG00000032199	gpc3	10	11	13	3	9	11	19	5	11	3	9	6	12	9	11	14	7	12	14	25
Peak50501	chr14	30904468	30904968	intronic	ENSDARG00000032199	gpc3	22	10	9	8	9	12	6	21	15	6	4	3	19	14	17	19	15	11	8	23
Peak50502	chr14	30907341	30907841	intronic	ENSDARG00000032199	gpc3	5	8	10	8	13	10	5	15	19	6	7	7	16	8	16	9	11	10	16	19
Peak50503	chr14	30918086	30918586	intronic	ENSDARG00000032199	gpc3	15	12	16	5	16	11	11	17	14	9	9	3	28	17	13	15	17	19	12	28
Peak50504	chr14	30920683	30921183	intronic	ENSDARG00000032199	gpc3	11	12	15	7	14	9	14	14	7	6	2	11	24	11	9	27	16	17	13	22
Peak50505	chr14	30924317	30924817	intronic	ENSDARG00000032199	gpc3	4	10	10	9	7	14	9	15	10	9	1	6	4	7	6	9	6	1	23	27
Peak50506	chr14	30928704	30929204	intronic	ENSDARG00000032199	gpc3	39	51	87	63	15	50	14	21	22	12	26	13	21	13	15	15	22	11	24	34
Peak50507	chr14	30930352	30930852	intronic	ENSDARG00000032199	gpc3	13	10	10	11	22	9	12	20	13	8	2	2	14	11	12	30	10	16	8	11
Peak50508	chr14	30933489	30933989	intronic	ENSDARG00000032199	gpc3	2	10	6	4	18	5	14	10	18	7	9	10	21	19	24	33	15	16	7	32
Peak50509	chr14	30942276	30942776	intronic	ENSDARG00000032199	gpc3	15	7	5	3	14	5	14	12	11	12	9	3	23	27	14	20	12	17	15	24
Peak50510	chr14	30943099	30943599	intronic	ENSDARG00000032199	gpc3	4	5	9	2	8	6	12	11	7	7	4	5	4	7	7	5	7	14	13	29
Peak50511	chr14	30945276	30945776	intronic	ENSDARG00000032199	gpc3	12	3	9	4	5	7	21	16	12	8	7	4	24	18	11	25	17	14	11	20
Peak50512	chr14	30948772	30949272	exonic	ENSDARG00000032199	gpc3	39	47	61	56	21	42	27	39	45	29	23	10	28	12	12	27	21	19	65	75
Peak50513	chr14	30949335	30949835	intronic	ENSDARG00000032199	gpc3	11	15	21	8	14	16	11	18	16	16	5	4	20	6	12	14	10	14	23	30
Peak50514	chr14	30958830	30959330	exonic	ENSDARG00000032199	gpc3	16	16	14	12	13	14	18	15	11	17	13	4	29	17	20	35	22	23	15	37
Peak50515	chr14	30962142	30962642	intronic	ENSDARG00000032199	gpc3	24	24	12	13	16	21	18	18	15	13	7	8	23	27	23	18	15	14	22	28
Peak50516	chr14	30967112	30967612	intronic	ENSDARG00000032199	gpc3	10	15	12	9	16	12	15	20	9	10	6	7	21	15	16	37	15	16	19	22
Peak50517	chr14	30969103	30969603	intronic	ENSDARG00000032199	gpc3	4	2	7	4	10	5	7	8	7	4	7	1	14	15	23	12	5	7	11	18
Peak50518	chr14	30969793	30970293	intronic	ENSDARG00000032199	gpc3	12	7	7	6	10	8	9	12	12	8	4	3	19	9	7	18	15	11	11	26
Peak50519	chr14	30977023	30977523	intronic	ENSDARG00000032199	gpc3	3	8	7	4	4	14	14	15	6	5	2	2	9	14	6	10	12	12	19	15
Peak50520	chr14	30977674	30978174	intronic	ENSDARG00000032199	gpc3	8	5	5	5	5	6	9	7	5	0	2	2	12	14	12	15	12	13	10	10
Peak50521	chr14	30978280	30978780	intronic	ENSDARG00000032199	gpc3	4	7	3	4	3	2	11	6	2	7	4	3	16	8	10	15	7	12	9	18
Peak50522	chr14	30984777	30985277	promoter	ENSDARG00000032199	gpc3	12	10	17	10	17	9	17	21	17	4	10	10	41	18	20	53	21	23	23	23
Peak50523	chr14	30988317	30988817	intronic	ENSDARG00000032199	gpc3	24	23	10	11	14	14	24	21	17	13	6	7	24	29	18	29	18	16	17	21
Peak50524	chr14	30991663	30992163	intronic	ENSDARG00000032199	gpc3	11	12	15	6	6	10	22	19	15	4	6	6	19	17	12	19	17	18	13	18
Peak50525	chr14	30998872	30999372	intronic	ENSDARG00000032199	gpc3	18	4	13	8	13	10	15	18	13	7	1	3	30	17	14	29	12	20	13	21
Peak50526	chr14	31004887	31005387	intronic	ENSDARG00000032199	gpc3	6	7	8	8	11	8	19	18	19	15	7	3	18	18	15	24	14	17	15	33
Peak50527	chr14	31005363	31005863	intronic	ENSDARG00000032199	gpc3	17	4	8	7	8	19	23	19	12	7	1	6	19	11	16	36	21	22	9	26
Peak50528	chr14	31014280	31014780	intronic	ENSDARG00000032199	gpc3	13	10	13	10	15	23	16	19	16	17	3	8	29	37	20	19	19	13	14	20
Peak50529	chr14	31024321	31024821	intronic	ENSDARG00000032199	gpc3	18	12	12	12	19	18	18	22	20	16	9	6	31	26	18	33	32	22	25	37
Peak50530	chr14	31031942	31032442	intronic	ENSDARG00000032199	gpc3	12	11	12	8	15	12	13	18	10	9	3	6	15	19	13	28	16	18	19	21
Peak50531	chr14	31044252	31044752	intronic	ENSDARG00000032199	gpc3	29	23	26	15	18	15	13	25	18	22	12	9	36	12	20	32	13	23	21	35
Peak50532	chr14	31048060	31048560	intronic	ENSDARG00000032199	gpc3	5	5	2	2	4	6	7	5	9	9	3	4	8	5	12	11	5	11	3	11
Peak50533	chr14	31057485	31057985	intronic	ENSDARG00000032199	gpc3	12	9	7	5	16	9	11	21	8	5	1	7	24	13	12	26	19	17	9	17
Peak50534	chr14	31064699	31065199	intronic	ENSDARG00000032199	gpc3	30	36	19	14	12	21	13	26	16	19	10	5	36	15	18	22	19	20	23	29
Peak50535	chr14	31071595	31072095	intronic	ENSDARG00000032199	gpc3	27	11	13	8	10	11	16	20	14	5	4	3	13	22	16	27	15	19	14	31
Peak50536	chr14	31075138	31075638	intronic	ENSDARG00000032199	gpc3	17	17	20	13	11	15	20	27	21	12	10	8	24	22	22	40	21	26	19	20
Peak50537	chr14	31088040	31088540	intronic	ENSDARG00000032199	gpc3	15	12	20	9	14	10	12	22	16	8	6	6	24	28	15	25	23	22	17	30
Peak50538	chr14	31093796	31094296	intronic	ENSDARG00000032199	gpc3	11	7	12	5	12	15	18	18	14	12	3	5	24	19	14	31	13	14	19	14
Peak50539	chr14	31095074	31095574	intronic	ENSDARG00000032199	gpc3	11	7	13	13	14	12	16	19	7	4	2	7	26	18	17	23	20	16	17	29
Peak50540	chr14	31105569	31106069	intronic	ENSDARG00000032199	gpc3	23	18	9	7	13	9	19	17	11	9	6	6	19	21	22	24	25	21	18	34
Peak50541	chr14	31114304	31114804	intronic	ENSDARG00000032199	gpc3	6	2	4	2	9	9	12	12	6	4	3	3	15	11	12	12	10	11	23	24
Peak50542	chr14	31115836	31116336	intronic	ENSDARG00000032199	gpc3	10	16	7	8	7	9	9	20	15	7	5	4	26	10	12	23	18	17	11	21
Peak50543	chr14	31125549	31126049	promoter	ENSDARG00000032199	gpc3	16	27	31	17	13	24	27	42	20	17	10	8	31	22	13	25	17	24	28	55
Peak50544	chr14	31133632	31134132	promoter	ENSDARG00000075492	ccdc160	27	22	41	34	25	17	27	40	32	24	10	9	29	13	13	24	15	20	28	38
Peak50545	chr14	31148086	31148586	promoter	ENSDARG00000004046	phf6	28	18	40	30	14	17	12	15	25	12	7	6	21	15	13	12	16	16	32	24
Peak50546	chr14	31148789	31149289	promoter	ENSDARG00000021374	cab39l1	68	107	90	82	25	66	31	71	82	42	21	22	48	16	18	39	22	23	55	92
Peak50547	chr14	31152836	31153336	promoter	ENSDARG00000004046	phf6	122	152	162	144	37	130	77	104	127	88	34	20	86	31	15	34	26	39	70	78
Peak50548	chr14	31153461	31153961	intronic	ENSDARG00000004046	phf6	33	37	37	42	10	44	24	34	25	20	12	12	35	27	16	34	14	22	39	34
Peak50549	chr14	31169544	31170044	promoter	ENSDARG00000008884	hprt1	76	115	133	153	40	124	64	76	97	71	36	24	81	26	37	43	27	43	100	147
Peak50550	chr14	31184034	31184534	intergenic	ENSDARG00000081375,ENSDARG00000036500	mir457b,fam122b	27	17	23	19	20	26	22	31	19	7	6	4	18	9	9	30	17	13	26	34
Peak50551	chr14	31189222	31189722	promoter	ENSDARG00000036500	fam122b	160	222	226	204	63	177	102	141	171	132	55	38	129	39	24	43	51	61	113	181
Peak50552	chr14	31192573	31193073	promoter	ENSDARG00000084548	snoU109	7	9	10	7	14	15	14	21	17	12	2	3	14	4	11	18	13	19	36	49
Peak50553	chr14	31195054	31195554	intronic	ENSDARG00000036500	fam122b	13	3	9	4	12	5	10	15	10	12	4	3	19	12	8	22	14	18	14	15
Peak50554	chr14	31197810	31198310	promoter	ENSDARG00000036500	fam122b	16	13	10	13	22	9	22	17	8	7	2	8	16	17	14	17	11	20	21	19
Peak50555	chr14	31210825	31211325	exonic	ENSDARG00000028614	mospd1	24	30	34	19	30	21	32	29	31	30	13	6	22	12	12	18	15	22	32	28
Peak50556	chr14	31218517	31219017	promoter	ENSDARG00000028614	mospd1	24	8	15	8	9	8	19	18	11	7	6	12	11	14	15	16	10	15	17	25
Peak50557	chr14	31226070	31226570	promoter	ENSDARG00000017931	ints6l	227	317	273	332	60	228	151	236	268	164	76	77	197	45	31	63	71	70	157	229
Peak50558	chr14	31229585	31230085	intronic	ENSDARG00000017931	ints6l	24	30	33	15	15	28	25	34	31	17	16	16	26	7	7	13	8	21	38	65
Peak50559	chr14	31233278	31233778	intronic	ENSDARG00000017931	ints6l	20	14	25	18	10	11	14	20	23	18	2	7	15	14	17	30	17	13	16	19
Peak50560	chr14	31240774	31241274	intronic	ENSDARG00000017931	ints6l	45	55	55	55	23	43	38	53	60	39	7	16	54	12	16	26	22	22	48	55
Peak50561	chr14	31248745	31249245	intronic	ENSDARG00000017931	ints6l	22	23	18	11	21	20	25	27	21	21	9	8	16	17	13	20	19	19	17	24
Peak50562	chr14	31251485	31251985	exonic	ENSDARG00000017931	ints6l	20	17	10	6	8	9	16	15	14	18	4	6	19	12	11	16	10	10	19	23
Peak50563	chr14	31262878	31263378	exonic	ENSDARG00000017931	ints6l	7	7	7	14	15	11	10	15	8	8	2	5	7	6	15	14	12	13	14	19
Peak50564	chr14	31265697	31266197	exonic	ENSDARG00000017931	ints6l	8	10	10	1	14	10	12	20	14	7	3	6	16	13	14	20	16	12	10	21
Peak50565	chr14	31267526	31268026	exonic	ENSDARG00000017931	ints6l	18	10	14	8	20	10	26	23	7	17	4	9	23	16	22	31	16	21	37	27
Peak50566	chr14	31277440	31277940	promoter	ENSDARG00000010553	mmgt1	190	215	242	221	50	184	97	167	168	134	67	51	140	38	29	70	42	60	116	196
Peak50567	chr14	31278643	31279143	promoter	ENSDARG00000009209	slc9a6a	74	96	128	105	25	94	58	91	98	80	44	37	69	35	29	35	38	33	93	101
Peak50568	chr14	31288054	31288554	intronic	ENSDARG00000009209	slc9a6a	17	9	6	6	17	10	16	17	7	9	2	4	22	11	18	17	17	15	14	30
Peak50569	chr14	31296264	31296764	exonic	ENSDARG00000009209	slc9a6a	10	11	12	5	10	12	15	16	9	7	10	5	15	12	9	21	17	10	22	24
Peak50570	chr14	31301134	31301634	exonic	ENSDARG00000009209	slc9a6a	13	15	10	10	17	12	12	32	15	14	1	4	28	13	18	28	11	23	10	19
Peak50571	chr14	31301810	31302310	UTR3	ENSDARG00000009209	slc9a6a	19	15	20	5	11	16	13	23	16	10	2	3	14	19	28	21	15	13	15	15
Peak50572	chr14	31303994	31304494	UTR3	ENSDARG00000009209	slc9a6a	9	6	10	3	13	12	9	21	14	10	3	3	14	25	9	20	6	13	19	26
Peak50573	chr14	31304698	31305198	UTR3	ENSDARG00000009209	slc9a6a	15	20	13	11	12	16	20	18	27	9	2	3	13	7	7	18	24	13	44	49
Peak50574	chr14	31312074	31312574	intronic	ENSDARG00000071498	fhl1a	64	60	58	46	29	32	58	51	62	62	12	18	46	9	19	21	18	23	43	85
Peak50575	chr14	31314362	31314862	intronic	ENSDARG00000071498	fhl1a	6	9	17	7	12	12	17	21	15	16	4	6	27	4	10	14	9	16	64	71
Peak50576	chr14	31318801	31319301	intronic	ENSDARG00000071498	fhl1a	22	12	11	4	15	14	12	13	18	13	5	8	21	10	14	23	12	12	9	25
Peak50577	chr14	31320690	31321190	intronic	ENSDARG00000071498	fhl1a	23	25	25	16	18	17	17	29	11	9	5	4	20	15	10	11	20	16	21	30
Peak50578	chr14	31327448	31327948	exonic	ENSDARG00000071498	fhl1a	11	10	12	8	10	14	20	9	6	5	11	1	14	11	8	12	9	16	14	16
Peak50579	chr14	31328843	31329343	UTR3	ENSDARG00000060771	map7d3	6	8	9	3	13	13	20	14	12	7	3	3	12	14	12	28	18	14	20	23
Peak50580	chr14	31339663	31340163	intronic	ENSDARG00000060771	map7d3	14	22	23	18	13	10	13	30	16	17	5	5	22	6	11	14	14	14	20	15
Peak50581	chr14	31341632	31342132	exonic	ENSDARG00000060771	map7d3	27	42	28	14	15	29	29	32	34	27	9	12	32	9	19	18	14	21	34	22
Peak50582	chr14	31344921	31345421	exonic	ENSDARG00000060771	map7d3	8	7	7	8	12	5	22	23	21	13	6	4	18	6	17	18	16	18	16	13
Peak50583	chr14	31346453	31346953	intronic	ENSDARG00000060771	map7d3	29	14	20	13	20	28	17	28	38	22	6	10	38	24	16	18	18	23	11	28
Peak50584	chr14	31355911	31356411	promoter	ENSDARG00000060771	map7d3	21	14	13	10	11	15	20	21	29	12	5	7	14	12	15	14	15	21	18	31
Peak50585	chr14	31358409	31358909	exonic	ENSDARG00000060771	map7d3	19	15	14	15	14	20	22	22	18	14	5	2	28	14	11	19	13	15	10	18
Peak50586	chr14	31367391	31367891	intronic	ENSDARG00000060771	map7d3	37	34	43	22	11	24	26	32	23	21	13	11	15	12	11	23	10	14	40	63
Peak50587	chr14	31368708	31369208	intronic	ENSDARG00000060771	map7d3	13	22	16	22	9	10	18	11	22	11	3	12	21	16	13	12	12	10	15	23
Peak50588	chr14	31369176	31369676	intronic	ENSDARG00000060771	map7d3	9	11	9	13	8	10	10	25	28	14	9	5	16	13	4	16	7	10	17	25
Peak50589	chr14	31373988	31374488	intronic	ENSDARG00000060771	map7d3	8	18	13	8	13	16	22	36	15	7	4	2	11	12	10	13	15	13	16	13
Peak50590	chr14	31374742	31375242	promoter	ENSDARG00000060771	map7d3	156	188	187	190	51	161	88	113	143	126	37	43	115	35	29	34	50	48	111	161
Peak50591	chr14	31400414	31400914	exonic	ENSDARG00000105416	adgrg4a	9	7	9	2	16	17	14	11	9	10	6	4	15	15	15	27	9	10	8	18
Peak50592	chr14	31407596	31408096	exonic	ENSDARG00000105416	adgrg4a	17	8	4	4	10	8	14	15	12	6	2	5	15	12	10	9	15	10	10	14
Peak50593	chr14	31408391	31408891	intronic	ENSDARG00000105416	adgrg4a	11	8	13	2	5	8	10	14	5	3	1	1	9	10	7	18	11	14	14	15
Peak50594	chr14	31416201	31416701	downstream	ENSDARG00000102058	si:dkeyp-11e3.1	18	13	15	18	10	15	12	24	14	12	2	8	25	9	11	17	14	17	33	35
Peak50595	chr14	31425626	31426126	promoter	ENSDARG00000036460	tmtops3a	10	14	22	17	16	21	15	18	18	18	5	8	28	21	19	35	20	18	29	28
Peak50596	chr14	31432557	31433057	intronic	ENSDARG00000036460	tmtops3a	34	36	54	54	25	40	37	31	50	11	4	7	39	19	18	27	16	28	19	48
Peak50597	chr14	31439664	31440164	UTR3	ENSDARG00000036460	tmtops3a	13	13	11	9	14	22	17	30	17	10	6	3	18	14	9	10	17	13	11	20
Peak50598	chr14	31445252	31445752	intergenic	ENSDARG00000036460,ENSDARG00000079333	tmtops3a,cd40lg	17	8	10	7	13	4	18	11	7	8	2	3	13	16	12	12	11	16	19	17
Peak50599	chr14	31452452	31452952	intronic	ENSDARG00000079333	cd40lg	4	4	10	3	8	8	3	23	5	4	0	7	10	6	13	14	10	15	19	17
Peak50600	chr14	31453014	31453514	intronic	ENSDARG00000079333	cd40lg	9	5	9	3	10	12	6	20	8	8	1	3	24	11	6	14	12	19	10	15
Peak50601	chr14	31461072	31461572	UTR3	ENSDARG00000006683	arhgef6	11	6	5	2	14	11	19	20	8	5	4	10	33	14	9	23	14	20	19	22
Peak50602	chr14	31470354	31470854	intronic	ENSDARG00000006683	arhgef6	8	9	7	8	20	11	22	22	19	14	2	3	14	14	8	12	7	12	70	82
Peak50603	chr14	31484588	31485088	intronic	ENSDARG00000006683	arhgef6	24	21	14	11	11	12	8	18	9	14	6	12	13	7	14	11	12	18	19	29
Peak50604	chr14	31487913	31488413	exonic	ENSDARG00000006683	arhgef6	16	19	18	14	7	13	2	12	18	10	7	1	10	6	5	19	12	15	11	15
Peak50605	chr14	31489073	31489573	exonic	ENSDARG00000006683	arhgef6	17	13	19	10	9	13	11	27	23	18	8	6	16	13	13	15	10	15	18	28
Peak50606	chr14	31496501	31497001	intronic	ENSDARG00000006683	arhgef6	28	18	18	16	4	21	10	16	11	9	13	10	24	11	15	29	14	16	14	31
Peak50607	chr14	31498493	31498993	intronic	ENSDARG00000006683	arhgef6	20	14	25	9	12	18	23	31	23	24	2	8	33	13	13	27	23	21	29	44
Peak50608	chr14	31502328	31502828	intronic	ENSDARG00000006683	arhgef6	21	21	18	6	8	15	21	22	13	14	5	6	24	19	10	26	11	9	21	15
Peak50609	chr14	31512575	31513075	promoter	ENSDARG00000006683	arhgef6	30	66	50	44	13	65	32	44	54	30	18	14	51	17	14	30	24	31	39	57
Peak50610	chr14	31514170	31514670	promoter	ENSDARG00000006683	arhgef6	41	45	45	43	23	32	20	41	30	23	8	16	38	23	9	27	13	36	41	41
Peak50611	chr14	31522082	31522582	promoter	ENSDARG00000014244	rbmx	74	77	114	102	24	88	42	97	73	78	18	32	62	22	25	34	32	34	64	75
Peak50612	chr14	31524825	31525325	promoter	ENSDARG00000034943	LOC558202	26	24	21	16	8	20	24	24	36	34	8	9	24	15	11	16	10	16	23	42
Peak50613	chr14	31534934	31535434	exonic	ENSDARG00000034943	LOC558202	21	5	9	8	10	10	10	20	10	11	2	7	27	29	21	20	15	24	26	27
Peak50614	chr14	31543874	31544374	downstream	ENSDARG00000034943	LOC558202	5	9	14	6	12	13	21	19	26	7	6	5	21	16	8	20	13	22	14	24
Peak50615	chr14	31549728	31550228	promoter	ENSDARG00000039218	gpr101	4	17	16	17	15	18	37	31	9	12	10	8	33	22	22	27	18	26	13	28
Peak50616	chr14	31550381	31550881	promoter	ENSDARG00000039218	gpr101	17	7	24	16	18	17	25	31	17	7	2	8	25	35	26	38	20	24	17	26
Peak50617	chr14	31553265	31553765	promoter	ENSDARG00000039218	gpr101	26	38	26	32	20	22	30	34	47	21	8	12	35	29	31	31	16	29	28	33
Peak50618	chr14	31555458	31555958	promoter	ENSDARG00000039218	gpr101	11	13	14	13	24	20	15	18	14	12	2	7	12	11	16	10	15	16	20	29
Peak50619	chr14	31559800	31560300	intergenic	ENSDARG00000039218,ENSDARG00000100646	gpr101,BX005454.1	20	38	49	29	12	32	20	14	40	16	5	5	26	6	13	13	9	18	32	41
Peak50620	chr14	31563474	31563974	promoter	ENSDARG00000100646	BX005454.1	8	16	14	15	10	19	22	31	14	10	3	7	19	31	14	32	26	19	23	25
Peak50621	chr14	31564525	31565025	promoter	ENSDARG00000100646	BX005454.1	32	34	28	29	20	49	27	48	24	24	11	14	27	17	17	21	17	22	44	44
Peak50622	chr14	31570254	31570754	ncRNA_intronic	ENSDARG00000100646	BX005454.1	21	21	13	15	12	17	14	19	15	9	8	11	24	20	14	29	6	14	15	32
Peak50623	chr14	31572849	31573349	ncRNA_exonic	ENSDARG00000100646	BX005454.1	55	78	51	35	21	26	15	34	27	20	25	33	45	23	16	35	47	45	19	31
Peak50624	chr14	31575264	31575764	ncRNA_exonic	ENSDARG00000100646	BX005454.1	46	40	50	52	25	58	29	36	16	16	10	23	43	23	12	32	23	26	50	41
Peak50625	chr14	31581373	31581873	ncRNA_intronic	ENSDARG00000100646	BX005454.1	13	10	9	7	15	12	8	26	13	9	3	3	15	18	14	16	8	17	22	12
Peak50626	chr14	31589350	31589850	ncRNA_intronic	ENSDARG00000100646	BX005454.1	41	68	35	35	19	36	33	49	48	40	5	13	31	16	17	15	16	25	25	49
Peak50627	chr14	31596431	31596931	promoter	ENSDARG00000100646	BX005454.1	85	73	90	69	23	71	41	63	90	50	23	16	68	25	20	39	35	34	41	71
Peak50628	chr14	31599162	31599662	ncRNA_intronic	ENSDARG00000100646	BX005454.1	52	62	39	43	23	34	42	59	64	53	8	6	34	21	13	19	18	29	26	55
Peak50629	chr14	31603400	31603900	ncRNA_intronic	ENSDARG00000100646	BX005454.1	11	8	4	4	7	6	11	10	7	8	2	1	17	9	8	6	3	7	14	8
Peak50630	chr14	31603764	31604264	ncRNA_intronic	ENSDARG00000100646	BX005454.1	10	10	13	4	8	9	12	12	9	7	1	1	11	9	9	16	7	12	4	21
Peak50631	chr14	31610509	31611009	ncRNA_intronic	ENSDARG00000100646	BX005454.1	17	16	7	6	20	14	14	30	11	9	4	9	34	17	17	31	13	18	14	29
Peak50632	chr14	31614080	31614580	ncRNA_intronic	ENSDARG00000100646	BX005454.1	12	16	11	7	12	9	14	19	9	17	4	7	16	16	5	14	7	13	10	25
Peak50633	chr14	31617320	31617820	ncRNA_intronic	ENSDARG00000100646	BX005454.1	6	5	8	2	6	4	6	7	5	2	0	3	11	7	4	8	4	5	8	8
Peak50634	chr14	31617741	31618241	ncRNA_intronic	ENSDARG00000100646	BX005454.1	5	2	4	2	4	3	10	20	5	5	0	3	12	8	6	13	8	10	7	14
Peak50635	chr14	31622299	31622799	ncRNA_intronic	ENSDARG00000100646	BX005454.1	20	20	21	11	15	18	26	22	15	15	5	13	21	16	15	15	14	11	29	38
Peak50636	chr14	31627178	31627678	ncRNA_intronic	ENSDARG00000100646	BX005454.1	27	43	46	28	15	36	35	46	24	20	4	9	43	14	18	22	16	25	13	38
Peak50637	chr14	31629288	31629788	ncRNA_intronic	ENSDARG00000100646	BX005454.1	35	32	16	22	12	14	30	28	27	9	17	16	19	19	18	28	18	16	32	30
Peak50638	chr14	31640713	31641213	ncRNA_intronic	ENSDARG00000100646	BX005454.1	29	24	39	53	10	25	20	27	21	14	6	11	29	17	13	21	19	15	21	21
Peak50639	chr14	31643693	31644193	ncRNA_intronic	ENSDARG00000100646	BX005454.1	12	8	14	16	20	10	33	34	23	10	5	10	33	26	21	29	17	24	27	35
Peak50640	chr14	31647584	31648084	ncRNA_intronic	ENSDARG00000100646	BX005454.1	14	14	7	8	7	10	7	10	12	8	2	4	11	8	12	25	18	13	13	17
Peak50641	chr14	31647978	31648478	ncRNA_intronic	ENSDARG00000100646	BX005454.1	16	14	10	14	8	10	6	12	7	3	7	4	14	1	6	14	9	8	17	10
Peak50642	chr14	31651223	31651723	ncRNA_intronic	ENSDARG00000100646	BX005454.1	13	18	8	13	13	14	10	25	17	12	5	9	28	16	13	16	13	19	14	19
Peak50643	chr14	31654267	31654767	ncRNA_intronic	ENSDARG00000100646	BX005454.1	22	12	14	22	19	11	12	16	13	9	3	2	15	7	6	9	14	20	16	27
Peak50644	chr14	31664807	31665307	ncRNA_intronic	ENSDARG00000100646	BX005454.1	15	11	10	7	7	19	20	22	26	19	10	6	16	10	18	7	8	12	20	42
Peak50645	chr14	31670005	31670505	ncRNA_intronic	ENSDARG00000100646	BX005454.1	41	38	39	30	16	37	29	31	38	31	16	12	26	16	19	26	17	13	38	39
Peak50646	chr14	31675705	31676205	promoter	ENSDARG00000071497	zic3	53	60	65	49	25	38	45	57	53	42	21	14	49	18	19	26	14	17	49	47
Peak50647	chr14	31681443	31681943	ncRNA_intronic	ENSDARG00000100646	BX005454.1	23	32	22	16	13	9	19	22	21	15	5	6	17	15	10	28	19	19	21	30
Peak50648	chr14	31682354	31682854	promoter	ENSDARG00000071496	zic6	25	26	28	28	18	32	14	31	37	20	10	8	23	15	11	39	17	35	31	39
Peak50649	chr14	31683370	31683870	ncRNA_intronic	ENSDARG00000100646	BX005454.1	19	30	21	24	9	12	12	23	21	18	4	9	15	6	9	10	17	10	20	28
Peak50650	chr14	31684401	31684901	exonic	ENSDARG00000071496	zic6	35	24	38	22	24	44	25	32	31	16	10	7	28	18	22	23	14	22	26	37
Peak50651	chr14	31688832	31689332	ncRNA_intronic	ENSDARG00000100646	BX005454.1	37	52	107	61	20	83	20	35	52	34	31	14	43	18	22	36	23	14	65	68
Peak50652	chr14	31700973	31701473	ncRNA_intronic	ENSDARG00000100646	BX005454.1	7	16	18	8	7	16	11	13	8	9	3	3	9	6	8	9	9	11	15	27
Peak50653	chr14	31701431	31701931	ncRNA_intronic	ENSDARG00000100646	BX005454.1	18	19	22	18	9	12	21	16	12	17	7	10	12	5	13	10	15	13	19	27
Peak50654	chr14	31703956	31704456	ncRNA_intronic	ENSDARG00000100646	BX005454.1	18	32	39	21	16	29	19	22	31	16	7	6	36	19	12	20	15	18	22	30
Peak50655	chr14	31707700	31708200	ncRNA_intronic	ENSDARG00000100646	BX005454.1	16	22	5	11	12	10	11	18	8	7	5	9	11	5	9	17	20	15	31	27
Peak50656	chr14	31709702	31710202	ncRNA_intronic	ENSDARG00000100646	BX005454.1	19	8	8	12	13	13	14	20	13	19	5	6	16	8	7	24	12	17	18	15
Peak50657	chr14	31715177	31715677	ncRNA_intronic	ENSDARG00000100646	BX005454.1	2	2	1	6	4	10	8	19	10	4	0	1	19	12	14	11	9	15	17	21
Peak50658	chr14	31716874	31717374	ncRNA_exonic	ENSDARG00000100646	BX005454.1	12	15	13	8	12	14	15	22	16	13	5	10	27	28	18	32	14	22	18	26
Peak50659	chr14	31721524	31722024	intergenic	ENSDARG00000100646,ENSDARG00000099621	BX005454.1,si:ch211-69b22.5	40	34	33	21	23	28	25	30	37	28	6	6	33	14	16	27	15	24	25	49
Peak50660	chr14	31725984	31726484	intergenic	ENSDARG00000100646,ENSDARG00000099621	BX005454.1,si:ch211-69b22.5	14	16	9	8	16	19	14	18	13	3	5	5	21	20	21	28	20	17	19	20
Peak50661	chr14	31737303	31737803	exonic	ENSDARG00000099621	si:ch211-69b22.5	17	14	10	2	15	13	16	27	19	5	3	11	30	20	16	26	10	24	23	24
Peak50662	chr14	31742093	31742593	ncRNA_intronic	ENSDARG00000099086	BX511142.1	13	11	5	7	14	10	13	11	17	4	9	4	14	8	11	20	8	11	24	21
Peak50663	chr14	31742645	31743145	ncRNA_intronic	ENSDARG00000099086	BX511142.1	23	27	17	20	10	25	15	14	12	11	10	15	20	20	14	18	15	14	29	28
Peak50664	chr14	31750150	31750650	ncRNA_intronic	ENSDARG00000099086	BX511142.1	36	45	31	26	25	25	22	43	38	30	8	10	33	16	24	37	22	23	42	55
Peak50665	chr14	31754336	31754836	ncRNA_intronic	ENSDARG00000099086	BX511142.1	12	8	11	15	14	8	9	16	3	5	2	5	26	18	24	25	15	17	12	24
Peak50666	chr14	31756743	31757243	ncRNA_intronic	ENSDARG00000099086	BX511142.1	11	11	52	59	15	42	18	28	31	15	4	7	36	21	13	19	27	18	41	53
Peak50667	chr14	31769375	31769875	ncRNA_exonic	ENSDARG00000099086	BX511142.1	81	72	101	83	27	125	27	64	54	50	27	22	45	27	16	31	34	34	76	51
Peak50668	chr14	31771598	31772098	ncRNA_exonic	ENSDARG00000099086	BX511142.1	20	36	27	24	9	37	30	42	46	32	8	13	20	13	18	19	13	20	43	56
Peak50669	chr14	31780733	31781233	ncRNA_intronic	ENSDARG00000099086	BX511142.1	23	23	27	12	19	22	27	24	13	11	9	14	28	18	13	48	22	32	29	42
Peak50670	chr14	31784950	31785450	ncRNA_intronic	ENSDARG00000099086	BX511142.1	37	37	44	31	15	28	13	20	27	15	14	13	27	24	16	23	6	14	25	25
Peak50671	chr14	31787347	31787847	ncRNA_intronic	ENSDARG00000099086	BX511142.1	21	21	28	24	13	32	10	37	18	19	9	9	27	20	16	27	15	20	18	34
Peak50672	chr14	31788272	31788772	ncRNA_intronic	ENSDARG00000099086	BX511142.1	27	15	18	16	11	26	10	21	13	12	6	4	15	6	13	8	12	11	13	25
Peak50673	chr14	31789545	31790045	ncRNA_intronic	ENSDARG00000099086	BX511142.1	20	19	18	12	12	8	14	28	14	19	5	7	16	11	13	21	19	10	12	41
Peak50674	chr14	31795650	31796150	ncRNA_intronic	ENSDARG00000099086	BX511142.1	32	27	54	27	29	27	19	40	20	15	13	10	23	18	13	17	14	8	32	45
Peak50675	chr14	31802672	31803172	ncRNA_intronic	ENSDARG00000099086	BX511142.1	23	18	23	12	17	11	24	27	20	13	3	13	23	7	8	18	16	12	23	25
Peak50676	chr14	31806782	31807282	ncRNA_intronic	ENSDARG00000099086	BX511142.1	23	32	40	43	16	63	21	29	43	22	36	19	39	22	9	19	22	38	66	56
Peak50677	chr14	31808039	31808539	downstream	ENSDARG00000099086	BX511142.1	11	4	17	10	11	22	12	34	29	21	2	8	24	13	11	20	12	15	26	57
Peak50678	chr14	31813417	31813917	intergenic	ENSDARG00000099086,ENSDARG00000035056	BX511142.1,fgf13a	14	5	15	14	10	14	8	27	10	15	0	5	20	17	11	23	12	11	38	38
Peak50679	chr14	31813902	31814402	intergenic	ENSDARG00000099086,ENSDARG00000035056	BX511142.1,fgf13a	13	14	8	6	10	8	9	19	19	13	2	5	18	14	9	16	17	19	22	31
Peak50680	chr14	31819194	31819694	intergenic	ENSDARG00000099086,ENSDARG00000035056	BX511142.1,fgf13a	13	8	19	10	16	15	20	19	13	11	6	3	32	14	23	42	22	43	15	18
Peak50681	chr14	31823973	31824473	intergenic	ENSDARG00000099086,ENSDARG00000035056	BX511142.1,fgf13a	15	11	16	11	21	34	22	25	17	13	1	2	54	22	14	25	19	21	25	32
Peak50682	chr14	31827663	31828163	intergenic	ENSDARG00000099086,ENSDARG00000035056	BX511142.1,fgf13a	17	17	19	10	12	12	9	28	18	17	3	13	22	18	14	30	12	18	24	40
Peak50683	chr14	31833704	31834204	intergenic	ENSDARG00000099086,ENSDARG00000035056	BX511142.1,fgf13a	83	116	51	48	23	35	38	44	53	31	21	23	72	30	26	31	29	30	24	48
Peak50684	chr14	31844488	31844988	UTR3	ENSDARG00000035056	fgf13a	10	11	5	6	4	8	14	15	12	7	5	4	17	18	10	30	8	18	14	26
Peak50685	chr14	31845020	31845520	exonic	ENSDARG00000035056	fgf13a	8	5	10	6	7	6	16	11	8	7	0	5	7	23	13	14	17	17	9	25
Peak50686	chr14	31847311	31847811	intronic	ENSDARG00000035056	fgf13a	12	8	19	3	10	9	17	16	10	12	9	6	22	10	9	14	10	16	21	29
Peak50687	chr14	31852571	31853071	intronic	ENSDARG00000035056	fgf13a	17	10	22	13	12	14	14	17	13	9	7	4	26	17	12	27	15	20	16	18
Peak50688	chr14	31862361	31862861	intronic	ENSDARG00000035056	fgf13a	12	3	10	7	6	9	11	14	6	5	4	7	18	19	9	20	10	13	15	22
Peak50689	chr14	31865139	31865639	intronic	ENSDARG00000035056	fgf13a	15	16	51	42	10	45	16	31	28	26	2	6	29	16	14	19	13	16	21	37
Peak50690	chr14	31873814	31874314	intronic	ENSDARG00000035056	fgf13a	43	43	45	39	20	32	21	30	30	17	10	10	33	22	21	20	20	23	23	36
Peak50691	chr14	31874289	31874789	intronic	ENSDARG00000035056	fgf13a	9	12	13	12	14	16	17	21	19	5	3	1	27	16	12	21	9	12	12	18
Peak50692	chr14	31878998	31879498	intronic	ENSDARG00000035056	fgf13a	31	30	23	16	7	15	27	24	42	27	5	8	22	14	10	19	14	13	23	35
Peak50693	chr14	31886001	31886501	intronic	ENSDARG00000035056	fgf13a	15	11	38	15	11	25	12	34	14	10	6	4	22	7	11	18	11	11	26	36
Peak50694	chr14	31893188	31893688	intronic	ENSDARG00000035056	fgf13a	60	68	78	61	25	79	29	33	37	29	30	17	55	25	27	37	43	34	35	51
Peak50695	chr14	31898354	31898854	intronic	ENSDARG00000035056	fgf13a	8	10	5	7	9	12	15	17	9	12	5	4	15	12	8	34	15	14	8	19
Peak50696	chr14	31904299	31904799	intronic	ENSDARG00000035056	fgf13a	55	54	27	26	16	18	10	10	17	20	19	11	32	15	16	17	19	16	14	35
Peak50697	chr14	31909148	31909648	intronic	ENSDARG00000035056	fgf13a	11	6	9	8	11	11	25	14	8	2	3	6	13	18	25	18	13	26	19	11
Peak50698	chr14	31911896	31912396	exonic	ENSDARG00000035056	fgf13a	26	35	20	26	18	26	25	47	47	22	12	7	30	19	16	35	23	26	18	38
Peak50699	chr14	31914613	31915113	promoter	ENSDARG00000035056	fgf13a	27	43	55	46	18	45	25	36	44	21	15	8	38	13	13	26	10	31	42	57
Peak50700	chr14	31916448	31916948	intronic	ENSDARG00000035056	fgf13a	28	17	65	50	23	54	23	41	27	31	10	9	30	12	21	16	22	20	62	60
Peak50701	chr14	31917108	31917608	intronic	ENSDARG00000035056	fgf13a	19	28	23	27	13	15	9	22	29	20	4	11	15	10	9	16	5	8	26	41
Peak50702	chr14	31924928	31925428	intronic	ENSDARG00000035056	fgf13a	38	64	98	81	35	74	24	66	56	39	20	14	39	15	7	31	17	24	41	84
Peak50703	chr14	31925613	31926113	intronic	ENSDARG00000035056	fgf13a	17	20	16	16	13	15	18	29	19	14	3	2	17	14	14	18	9	11	10	25
Peak50704	chr14	31932707	31933207	intronic	ENSDARG00000035056	fgf13a	26	16	15	12	16	17	16	19	10	4	4	5	33	23	13	14	15	26	12	25
Peak50705	chr14	31942804	31943304	intronic	ENSDARG00000035056	fgf13a	66	84	47	64	24	49	56	79	110	72	10	13	49	19	15	29	25	33	25	106
Peak50706	chr14	31948531	31949031	intronic	ENSDARG00000035056	fgf13a	10	15	17	10	7	14	7	17	13	17	5	7	16	9	8	13	10	15	19	31
Peak50707	chr14	31950627	31951127	intronic	ENSDARG00000035056	fgf13a	29	15	15	10	13	14	14	11	10	11	2	5	32	12	19	25	8	20	17	31
Peak50708	chr14	31953409	31953909	intronic	ENSDARG00000035056	fgf13a	15	5	12	6	18	14	14	20	27	12	7	8	30	17	19	33	13	30	14	25
Peak50709	chr14	31958770	31959270	intronic	ENSDARG00000035056	fgf13a	14	15	12	7	8	9	8	10	17	8	4	4	41	18	29	20	20	24	12	24
Peak50710	chr14	31961442	31961942	intronic	ENSDARG00000035056	fgf13a	17	10	24	9	13	15	10	26	27	13	9	4	33	24	17	26	21	15	27	32
Peak50711	chr14	31970759	31971259	intronic	ENSDARG00000035056	fgf13a	22	31	23	22	21	18	16	17	13	11	5	4	23	14	16	24	16	22	22	29
Peak50712	chr14	31973167	31973667	intronic	ENSDARG00000035056	fgf13a	15	12	17	11	15	14	33	34	25	11	6	8	18	12	11	20	17	16	17	23
Peak50713	chr14	31979460	31979960	intronic	ENSDARG00000035056	fgf13a	8	25	12	11	17	12	23	21	16	13	7	9	23	13	10	18	11	13	22	21
Peak50714	chr14	31982927	31983427	intronic	ENSDARG00000035056	fgf13a	25	13	60	49	27	62	33	20	33	24	5	5	24	12	17	30	18	23	23	45
Peak50715	chr14	31990840	31991340	intronic	ENSDARG00000035056	fgf13a	56	53	65	65	23	49	26	39	34	26	24	14	53	19	22	27	19	23	31	27
Peak50716	chr14	32001347	32001847	intronic	ENSDARG00000035056	fgf13a	14	6	6	7	8	8	8	11	13	9	6	2	30	14	9	17	13	12	18	17
Peak50717	chr14	32002016	32002516	intronic	ENSDARG00000035056	fgf13a	14	8	5	4	11	13	14	6	7	3	2	4	20	8	11	6	7	12	17	22
Peak50718	chr14	32009639	32010139	intronic	ENSDARG00000035056	fgf13a	26	13	16	9	13	12	22	14	8	3	4	6	28	15	17	18	9	10	14	19
Peak50719	chr14	32019778	32020278	intronic	ENSDARG00000035056	fgf13a	17	14	12	5	14	17	16	18	18	20	7	7	25	22	11	21	12	16	21	14
Peak50720	chr14	32022989	32023489	intronic	ENSDARG00000035056	fgf13a	16	15	10	16	11	16	18	24	15	18	3	6	22	19	22	19	11	19	19	18
Peak50721	chr14	32027910	32028410	intronic	ENSDARG00000035056	fgf13a	5	6	9	6	8	17	4	7	11	14	3	1	9	5	6	11	6	8	34	31
Peak50722	chr14	32028384	32028884	intronic	ENSDARG00000035056	fgf13a	4	11	6	1	7	9	6	8	9	4	3	5	20	10	11	18	10	8	6	14
Peak50723	chr14	32031492	32031992	intronic	ENSDARG00000035056	fgf13a	29	26	21	13	12	21	25	24	32	14	11	9	28	28	19	33	21	25	30	46
Peak50724	chr14	32033798	32034298	intronic	ENSDARG00000035056	fgf13a	11	16	8	7	12	17	22	23	19	15	7	3	19	10	13	20	9	22	33	53
Peak50725	chr14	32039340	32039840	intronic	ENSDARG00000035056	fgf13a	10	11	19	9	14	18	10	16	15	6	5	6	18	21	16	34	19	18	23	33
Peak50726	chr14	32045214	32045714	intronic	ENSDARG00000035056	fgf13a	16	7	18	7	13	14	11	13	22	10	8	8	16	15	17	17	12	17	22	42
Peak50727	chr14	32047782	32048282	intronic	ENSDARG00000035056	fgf13a	8	13	10	7	14	11	20	28	14	9	4	13	27	13	14	19	12	23	12	16
Peak50728	chr14	32050564	32051064	intronic	ENSDARG00000035056	fgf13a	5	12	8	6	6	6	4	18	11	5	4	3	9	12	7	7	9	8	9	24
Peak50729	chr14	32050936	32051436	intronic	ENSDARG00000035056	fgf13a	7	10	9	2	7	11	10	14	8	9	2	2	11	4	11	11	8	7	12	23
Peak50730	chr14	32053438	32053938	intronic	ENSDARG00000035056	fgf13a	23	19	16	12	14	12	22	27	15	12	4	2	36	20	19	28	10	25	20	26
Peak50731	chr14	32060242	32060742	intronic	ENSDARG00000035056	fgf13a	11	9	6	4	8	10	9	12	4	12	4	4	9	7	8	10	7	8	35	52
Peak50732	chr14	32062075	32062575	intronic	ENSDARG00000035056	fgf13a	21	19	27	16	16	23	21	35	24	15	6	8	25	28	15	25	13	18	23	37
Peak50733	chr14	32063123	32063623	promoter	ENSDARG00000035056	fgf13a	26	32	42	26	26	54	28	37	23	22	4	4	39	23	19	26	14	24	26	38
Peak50734	chr14	32073823	32074323	intergenic	ENSDARG00000035056,ENSDARG00000010097	fgf13a,f9a	9	3	9	4	16	8	5	15	9	5	10	1	14	12	16	18	12	15	17	13
Peak50735	chr14	32076794	32077294	intergenic	ENSDARG00000035056,ENSDARG00000010097	fgf13a,f9a	11	9	4	7	13	10	16	15	9	10	3	4	16	17	15	33	16	11	20	18
Peak50736	chr14	32079962	32080462	intergenic	ENSDARG00000035056,ENSDARG00000010097	fgf13a,f9a	3	7	12	4	15	4	11	15	8	9	1	5	13	13	10	12	4	11	9	5
Peak50737	chr14	32083126	32083626	intergenic	ENSDARG00000035056,ENSDARG00000010097	fgf13a,f9a	12	17	9	9	16	14	25	15	15	5	2	3	26	23	25	31	22	19	26	28
Peak50738	chr14	32088251	32088751	promoter	ENSDARG00000010097	f9a	20	12	19	12	17	16	14	28	13	13	3	3	18	13	14	17	20	18	21	28
Peak50739	chr14	32094775	32095275	exonic	ENSDARG00000010097	f9a	11	19	17	19	14	15	18	19	17	6	2	6	32	12	12	27	17	13	28	35
Peak50740	chr14	32097380	32097880	exonic	ENSDARG00000010097	f9a	13	21	12	5	23	12	21	27	15	16	6	5	37	33	27	36	20	25	15	39
Peak50741	chr14	32112357	32112857	intronic	ENSDARG00000022895	mcf2a	18	6	16	8	14	11	19	20	14	5	7	8	19	17	11	17	17	20	14	30
Peak50742	chr14	32115073	32115573	exonic	ENSDARG00000022895	mcf2a	22	10	9	6	17	12	22	10	13	7	3	8	24	13	11	10	12	18	14	15
Peak50743	chr14	32120437	32120937	exonic	ENSDARG00000022895	mcf2a	22	42	53	24	25	42	38	37	37	27	8	7	32	29	27	40	22	22	33	41
Peak50744	chr14	32125456	32125956	intronic	ENSDARG00000022895	mcf2a	8	7	7	7	15	20	10	26	14	8	3	1	23	14	14	33	15	20	18	17
Peak50745	chr14	32128618	32129118	exonic	ENSDARG00000022895	mcf2a	11	10	10	10	13	19	19	24	10	9	4	5	31	27	15	21	14	20	13	16
Peak50746	chr14	32143852	32144352	exonic	ENSDARG00000022895	mcf2a	17	9	6	10	10	17	24	23	12	6	3	6	24	19	16	32	20	23	20	13
Peak50747	chr14	32146224	32146724	promoter	ENSDARG00000022895	mcf2a	44	34	40	29	14	30	23	46	49	25	7	9	38	23	25	33	21	22	28	39
Peak50748	chr14	32150602	32151102	exonic	ENSDARG00000022895	mcf2a	21	26	28	15	8	10	15	26	20	17	5	2	23	13	16	13	12	9	12	26
Peak50749	chr14	32153116	32153616	intronic	ENSDARG00000022895	mcf2a	10	5	8	6	7	10	6	14	6	7	1	4	13	12	9	16	8	9	13	24
Peak50750	chr14	32160151	32160651	intronic	ENSDARG00000022895	mcf2a	26	17	22	20	13	29	18	37	33	26	2	5	32	10	13	21	16	19	25	57
Peak50751	chr14	32162656	32163156	promoter	ENSDARG00000022895	mcf2a	83	93	65	85	38	74	88	134	133	119	13	24	64	34	26	42	31	45	41	116
Peak50752	chr14	32174822	32175322	intronic	ENSDARG00000036442	atp11c	14	17	12	11	20	6	13	17	10	13	2	4	20	15	15	18	11	17	15	22
Peak50753	chr14	32181085	32181585	promoter	ENSDARG00000036442	atp11c	27	59	53	30	22	30	35	57	39	32	14	8	50	25	12	31	22	20	28	57
Peak50754	chr14	32188557	32189057	intronic	ENSDARG00000036442	atp11c	11	12	7	10	18	6	9	12	6	5	5	6	18	14	10	31	18	9	18	20
Peak50755	chr14	32190872	32191372	exonic	ENSDARG00000036442	atp11c	14	9	7	10	8	8	15	24	17	6	0	1	20	19	8	27	4	18	19	7
Peak50756	chr14	32202550	32203050	intronic	ENSDARG00000036442	atp11c	28	25	32	30	9	26	24	31	16	16	12	17	21	8	11	15	20	17	30	38
Peak50757	chr14	32209858	32210358	exonic	ENSDARG00000036442	atp11c	22	13	17	19	10	22	24	27	23	11	5	7	25	13	15	28	16	18	25	33
Peak50758	chr14	32217522	32218022	intronic	ENSDARG00000036442	atp11c	18	20	7	17	15	9	11	16	8	10	3	2	20	15	11	15	9	21	18	26
Peak50759	chr14	32226454	32226954	intronic	ENSDARG00000036442	atp11c	223	312	310	286	57	225	109	137	190	123	68	52	142	43	34	67	86	71	161	218
Peak50760	chr14	32232853	32233353	intronic	ENSDARG00000036442	atp11c	11	18	60	35	16	41	20	29	38	19	5	5	28	14	5	24	11	18	33	31
Peak50761	chr14	32243782	32244282	intronic	ENSDARG00000036442	atp11c	18	21	55	47	16	68	25	24	26	18	6	8	40	23	17	30	21	20	39	58
Peak50762	chr14	32246673	32247173	intronic	ENSDARG00000036442	atp11c	22	12	14	15	19	17	28	26	23	13	4	9	35	26	30	30	24	26	18	33
Peak50763	chr14	32254258	32254758	intronic	ENSDARG00000036442	atp11c	11	20	10	9	9	14	13	19	15	9	5	5	20	12	9	18	14	12	18	27
Peak50764	chr14	32256698	32257198	intronic	ENSDARG00000036442	atp11c	19	16	12	3	7	8	9	14	5	4	3	3	19	11	5	17	10	11	13	19
Peak50765	chr14	32266187	32266687	intronic	ENSDARG00000036442	atp11c	20	14	12	5	11	15	21	26	13	6	3	6	21	12	15	20	15	25	13	24
Peak50766	chr14	32274016	32274516	intronic	ENSDARG00000036442	atp11c	11	13	23	18	13	13	15	12	9	8	6	7	25	14	14	34	18	27	16	27
Peak50767	chr14	32279485	32279985	intronic	ENSDARG00000036442	atp11c	34	21	32	18	17	21	23	28	23	22	7	6	26	22	14	26	20	20	23	31
Peak50768	chr14	32290548	32291048	promoter	ENSDARG00000036442	atp11c	39	44	48	52	27	52	24	47	50	44	5	11	43	20	16	27	24	33	41	58
Peak50769	chr14	32299097	32299597	intergenic	ENSDARG00000036442,ENSDARG00000099054	atp11c,si:ch211-143l19.3	14	13	20	11	5	12	17	18	7	14	10	12	15	13	10	19	17	19	14	31
Peak50770	chr14	32299567	32300067	intergenic	ENSDARG00000036442,ENSDARG00000099054	atp11c,si:ch211-143l19.3	9	14	8	4	4	17	14	19	12	10	5	5	16	9	8	16	9	10	14	18
Peak50771	chr14	32306752	32307252	intergenic	ENSDARG00000036442,ENSDARG00000099054	atp11c,si:ch211-143l19.3	7	10	10	12	8	6	6	17	10	8	3	5	16	11	10	10	9	12	12	28
Peak50772	chr14	32313060	32313560	intergenic	ENSDARG00000036442,ENSDARG00000099054	atp11c,si:ch211-143l19.3	25	34	17	8	11	15	16	26	23	10	10	6	19	15	17	34	24	14	18	38
Peak50773	chr14	32326727	32327227	ncRNA_intronic	ENSDARG00000099054	si:ch211-143l19.3	11	14	12	10	7	10	13	11	9	8	1	5	15	13	9	8	13	11	21	35
Peak50774	chr14	32329927	32330427	ncRNA_intronic	ENSDARG00000099054	si:ch211-143l19.3	92	127	75	69	27	62	25	38	46	40	53	40	63	36	18	27	30	48	71	70
Peak50775	chr14	32336723	32337223	ncRNA_exonic	ENSDARG00000099054	si:ch211-143l19.3	15	14	8	8	13	12	27	13	15	9	3	1	17	17	17	17	16	19	13	20
Peak50776	chr14	32339517	32340017	ncRNA_intronic	ENSDARG00000099054	si:ch211-143l19.3	17	14	15	9	17	19	30	31	14	10	7	5	25	31	20	36	19	24	28	39
Peak50777	chr14	32341782	32342282	ncRNA_intronic	ENSDARG00000099054	si:ch211-143l19.3	19	20	52	40	9	32	11	18	15	7	1	6	21	23	10	28	18	18	12	22
Peak50778	chr14	32342663	32343163	ncRNA_intronic	ENSDARG00000099054	si:ch211-143l19.3	66	66	72	79	20	53	18	23	31	14	33	21	43	26	15	27	22	30	42	34
Peak50779	chr14	32349333	32349833	ncRNA_intronic	ENSDARG00000099054	si:ch211-143l19.3	28	29	45	18	14	27	17	40	20	16	6	0	31	18	13	25	18	24	27	37
Peak50780	chr14	32354921	32355421	ncRNA_intronic	ENSDARG00000099054	si:ch211-143l19.3	19	10	13	20	7	15	32	31	22	20	5	9	22	6	10	19	17	21	21	22
Peak50781	chr14	32358452	32358952	ncRNA_exonic	ENSDARG00000099054	si:ch211-143l19.3	7	9	15	6	11	5	10	15	5	2	7	8	10	13	10	27	12	21	19	18
Peak50782	chr14	32363880	32364380	ncRNA_intronic	ENSDARG00000099054	si:ch211-143l19.3	16	6	19	8	16	14	15	23	12	9	6	6	29	25	11	28	19	20	30	21
Peak50783	chr14	32374556	32375056	ncRNA_intronic	ENSDARG00000099054	si:ch211-143l19.3	163	195	158	174	30	121	40	70	63	67	63	52	98	34	31	45	61	50	98	93
Peak50784	chr14	32375303	32375803	ncRNA_intronic	ENSDARG00000099054	si:ch211-143l19.3	13	15	33	19	15	18	6	17	18	10	6	9	15	5	9	15	4	9	34	26
Peak50785	chr14	32381294	32381794	promoter	ENSDARG00000099054	si:ch211-143l19.3	10	13	13	9	12	7	9	23	13	6	2	2	12	5	12	14	18	18	16	31
Peak50786	chr14	32384830	32385330	ncRNA_intronic	ENSDARG00000099054	si:ch211-143l19.3	20	20	7	6	14	11	16	21	19	8	1	6	35	14	20	21	19	19	21	30
Peak50787	chr14	32387965	32388465	ncRNA_intronic	ENSDARG00000099054	si:ch211-143l19.3	10	5	5	4	4	7	10	15	12	4	5	4	20	7	6	12	9	14	8	16
Peak50788	chr14	32392482	32392982	ncRNA_intronic	ENSDARG00000099054	si:ch211-143l19.3	13	8	11	5	17	11	9	19	16	11	2	1	26	17	10	23	20	18	16	30
Peak50789	chr14	32400029	32400529	ncRNA_intronic	ENSDARG00000099054	si:ch211-143l19.3	28	21	17	15	10	11	16	18	19	11	8	5	24	19	19	28	11	23	18	20
Peak50790	chr14	32403465	32403965	promoter	ENSDARG00000053569	sox3	25	29	30	18	21	27	25	32	28	29	11	10	33	20	25	31	23	32	29	26
Peak50791	chr14	32404947	32405447	ncRNA_intronic	ENSDARG00000099054	si:ch211-143l19.3	19	24	40	18	12	10	22	23	15	14	5	14	17	10	19	11	21	5	40	34
Peak50792	chr14	32414482	32414982	promoter	ENSDARG00000099054,ENSDARG00000102844	si:ch211-143l19.3,BX088596.2	32	35	31	20	17	25	23	21	16	10	16	13	19	16	4	23	27	22	35	42
Peak50793	chr14	32416571	32417071	promoter;downstream	ENSDARG00000099054;ENSDARG00000102844	si:ch211-143l19.3;BX088596.2	10	12	11	7	18	11	14	20	10	12	7	6	28	20	27	25	20	20	21	38
Peak50794	chr14	32425202	32425702	intergenic	ENSDARG00000102844,ENSDARG00000053570	BX088596.2,p2ry4	12	16	17	11	12	16	11	20	20	8	6	6	28	18	12	32	15	22	20	17
Peak50795	chr14	32425832	32426332	intergenic	ENSDARG00000102844,ENSDARG00000053570	BX088596.2,p2ry4	12	17	24	13	10	16	17	19	10	8	8	3	30	19	19	19	19	20	17	21
Peak50796	chr14	32429786	32430286	intergenic	ENSDARG00000102844,ENSDARG00000053570	BX088596.2,p2ry4	10	12	10	7	11	14	14	18	13	10	2	5	21	17	13	30	17	20	23	17
Peak50797	chr14	32442159	32442659	promoter	ENSDARG00000053570	p2ry4	17	11	15	13	11	17	17	24	16	12	5	5	37	30	21	30	13	19	23	20
Peak50798	chr14	32449032	32449532	promoter	ENSDARG00000053570	p2ry4	15	13	17	11	11	20	9	15	11	5	3	1	23	16	13	17	15	11	10	27
Peak50799	chr14	32467202	32467702	exonic	ENSDARG00000001442	inppl1b	34	31	37	18	11	18	11	23	24	20	15	5	13	6	8	13	8	14	24	33
Peak50800	chr14	32467698	32468198	exonic	ENSDARG00000001442	inppl1b	12	16	25	13	13	14	25	40	20	15	5	6	21	7	12	22	11	9	20	24
Peak50801	chr14	32473653	32474153	exonic	ENSDARG00000001442	inppl1b	7	6	14	6	10	11	14	14	13	5	5	6	29	24	10	36	19	23	14	26
Peak50802	chr14	32479596	32480096	intronic	ENSDARG00000001442	inppl1b	42	47	58	36	20	42	24	26	28	12	20	14	41	33	21	33	24	25	21	51
Peak50803	chr14	32492605	32493105	intergenic	ENSDARG00000001442,ENSDARG00000098475	inppl1b,arr3b	13	12	29	5	25	14	21	14	16	17	5	7	17	9	13	16	14	12	25	25
Peak50804	chr14	32494943	32495443	intergenic	ENSDARG00000001442,ENSDARG00000098475	inppl1b,arr3b	12	9	12	6	7	10	15	15	12	9	2	2	21	16	11	27	25	20	11	22
Peak50805	chr14	32497327	32497827	promoter	ENSDARG00000098475	arr3b	21	17	37	28	14	28	17	31	23	19	9	11	20	12	15	14	12	12	26	36
Peak50806	chr14	32511753	32512253	promoter	ENSDARG00000100536	nkrf	55	62	77	59	20	44	39	59	43	39	20	13	47	11	12	20	19	36	32	60
Peak50807	chr14	32516785	32517285	exonic	ENSDARG00000100536	nkrf	22	17	16	11	20	19	23	24	11	16	4	9	33	18	20	21	15	16	14	19
Peak50808	chr14	32517361	32517861	exonic	ENSDARG00000100536	nkrf	10	11	13	8	9	13	22	27	14	11	2	10	17	8	10	27	10	12	16	17
Peak50809	chr14	32525521	32526021	promoter	ENSDARG00000098466	ube2a	49	57	63	54	19	39	37	63	53	48	17	14	49	12	14	16	21	15	41	60
Peak50810	chr14	32538158	32538658	intergenic	ENSDARG00000105424,ENSDARG00000092553	si:rp71-46j2.7,slc25a5	162	235	173	169	57	206	153	212	293	218	23	35	166	42	42	57	55	58	88	215
Peak50811	chr14	32543569	32544069	promoter	ENSDARG00000092553	slc25a5	154	222	187	190	64	180	101	145	173	96	50	44	115	35	22	52	40	61	96	140
Peak50812	chr14	32550591	32551091	ncRNA_intronic	ENSDARG00000105320	LOC103908760	73	114	93	70	30	82	42	76	66	63	22	29	57	18	16	18	34	35	76	95
Peak50813	chr14	32552557	32553057	ncRNA_intronic	ENSDARG00000105320	LOC103908760	112	171	151	129	32	89	56	118	128	76	36	18	96	39	14	26	47	36	79	97
Peak50814	chr14	32553201	32553701	promoter	ENSDARG00000102048	slc25a43	55	72	47	57	23	36	30	42	40	35	20	13	36	13	15	15	17	23	42	52
Peak50815	chr14	32556150	32556650	ncRNA_intronic	ENSDARG00000105320	LOC103908760	22	23	45	34	7	25	23	31	20	17	5	8	20	12	16	5	10	9	30	29
Peak50816	chr14	32558321	32558821	ncRNA_intronic	ENSDARG00000105320	LOC103908760	14	7	9	12	16	7	20	30	18	15	3	3	19	19	10	21	9	15	14	18
Peak50817	chr14	32560205	32560705	ncRNA_intronic	ENSDARG00000105320	LOC103908760	19	25	31	16	15	19	15	18	20	13	10	13	13	12	7	20	10	12	33	21
Peak50818	chr14	32563682	32564182	ncRNA_intronic	ENSDARG00000105320	LOC103908760	13	11	14	2	6	11	14	17	12	8	3	5	28	22	12	27	18	11	22	24
Peak50819	chr14	32568938	32569438	downstream	ENSDARG00000105320	LOC103908760	17	9	7	1	18	5	23	10	13	8	3	1	26	17	16	18	18	18	19	25
Peak50820	chr14	32572123	32572623	downstream	ENSDARG00000104182	BX247946.1	8	8	3	6	8	12	15	14	15	5	2	3	9	10	8	18	13	11	10	17
Peak50821	chr14	32580354	32580854	intronic	ENSDARG00000071478	lnx2b	12	6	17	5	5	12	11	11	8	6	2	4	17	9	14	9	5	12	17	17
Peak50822	chr14	32585820	32586320	promoter	ENSDARG00000071478	lnx2b	39	52	30	28	16	26	36	35	18	22	9	6	43	28	10	31	13	31	20	34
Peak50823	chr14	32587018	32587518	promoter	ENSDARG00000071478	lnx2b	13	11	16	7	15	14	18	20	19	4	5	11	23	29	16	30	18	26	15	28
Peak50824	chr14	32587645	32588145	intronic	ENSDARG00000071478	lnx2b	18	17	22	11	15	17	14	26	25	23	2	6	22	6	15	16	12	16	30	40
Peak50825	chr14	32589527	32590027	exonic	ENSDARG00000071478	lnx2b	20	17	26	13	24	20	20	23	22	21	4	13	29	23	9	21	22	24	22	29
Peak50826	chr14	32600147	32600647	intronic	ENSDARG00000071478	lnx2b	15	11	7	11	17	14	24	12	17	14	2	6	23	22	18	26	27	13	26	31
Peak50827	chr14	32601409	32601909	exonic	ENSDARG00000071478	lnx2b	12	6	9	8	7	8	29	28	13	10	4	8	26	18	17	40	16	21	19	23
Peak50828	chr14	32608403	32608903	intergenic	ENSDARG00000071478,ENSDARG00000053166	lnx2b,chic1	16	18	17	7	15	23	18	21	27	17	5	4	16	10	17	23	13	11	21	32
Peak50829	chr14	32609096	32609596	downstream	ENSDARG00000053166	chic1	14	20	18	7	6	17	15	17	13	9	6	3	16	6	6	8	8	10	24	25
Peak50830	chr14	32611110	32611610	UTR3	ENSDARG00000053166	chic1	7	9	4	7	10	4	10	10	8	4	9	1	15	9	5	14	14	14	12	16
Peak50831	chr14	32619090	32619590	promoter	ENSDARG00000053166	chic1	75	102	87	84	27	74	59	45	80	54	27	12	45	27	21	23	28	27	53	67
Peak50832	chr14	32624278	32624778	promoter	ENSDARG00000036292	cdx4	8	13	25	5	12	9	19	23	11	15	2	8	29	15	13	20	13	13	21	25
Peak50833	chr14	32631907	32632407	intergenic	ENSDARG00000036292,ENSDARG00000105215	cdx4,kdrl	41	38	52	32	24	35	30	40	32	24	13	12	30	13	7	21	10	25	32	42
Peak50834	chr14	32633177	32633677	intergenic	ENSDARG00000036292,ENSDARG00000105215	cdx4,kdrl	9	6	21	15	11	23	13	21	12	8	4	1	15	10	7	15	12	14	23	19
Peak50835	chr14	32647146	32647646	intronic	ENSDARG00000105215	kdrl	5	2	4	4	8	4	8	8	3	6	4	2	2	7	6	19	6	9	6	4
Peak50836	chr14	32647486	32647986	intronic	ENSDARG00000105215	kdrl	17	8	8	7	8	5	6	7	10	6	5	0	8	13	5	10	8	13	12	14
Peak50837	chr14	32651608	32652108	exonic	ENSDARG00000105215	kdrl	18	12	14	18	12	28	16	21	35	20	4	8	31	20	21	31	21	19	35	47
Peak50838	chr14	32661084	32661584	exonic	ENSDARG00000105215	kdrl	11	5	9	4	7	10	8	16	14	7	5	2	32	14	14	24	8	12	18	25
Peak50839	chr14	32677533	32678033	intronic	ENSDARG00000105215	kdrl	75	85	43	44	13	29	22	29	17	15	18	16	37	17	15	30	29	31	32	39
Peak50840	chr14	32680073	32680573	intronic	ENSDARG00000105215	kdrl	63	105	91	94	21	57	11	36	30	15	56	30	73	24	20	28	16	32	51	47
Peak50841	chr14	32689990	32690490	intronic	ENSDARG00000105215	kdrl	19	14	30	16	15	28	21	19	20	11	6	4	17	17	21	32	17	19	25	34
Peak50842	chr14	32704249	32704749	promoter	ENSDARG00000105215	kdrl	26	13	14	16	13	21	25	25	18	13	10	13	29	28	15	39	22	25	14	22
Peak50843	chr14	32708974	32709474	promoter	ENSDARG00000078995	tex11	28	31	37	19	16	23	20	20	37	20	10	12	20	7	14	22	9	17	29	40
Peak50844	chr14	32723300	32723800	exonic	ENSDARG00000078995	tex11	21	34	35	18	15	28	19	34	17	16	7	8	29	12	15	32	20	19	22	23
Peak50845	chr14	32725410	32725910	exonic	ENSDARG00000078995	tex11	104	79	217	257	41	139	28	57	45	25	30	12	88	32	31	47	34	33	58	66
Peak50846	chr14	32743006	32743506	promoter	ENSDARG00000076796	dlg3	17	17	18	24	19	21	29	31	20	11	11	10	25	26	23	28	15	28	17	23
Peak50847	chr14	32748369	32748869	exonic	ENSDARG00000076796	dlg3	23	30	20	21	10	25	21	26	11	10	16	9	16	17	17	29	13	12	14	20
Peak50848	chr14	32751759	32752259	intronic	ENSDARG00000076796	dlg3	34	35	50	29	13	32	23	33	32	17	18	11	45	23	16	19	18	25	18	32
Peak50849	chr14	32753753	32754253	intronic	ENSDARG00000076796	dlg3	14	19	21	19	14	21	17	23	15	21	9	8	25	19	17	29	16	21	26	32
Peak50850	chr14	32755299	32755799	promoter	ENSDARG00000076796	dlg3	34	48	22	25	15	33	25	43	34	19	19	13	39	21	19	21	20	25	37	49
Peak50851	chr14	32761273	32761773	intronic	ENSDARG00000076796	dlg3	17	9	22	15	15	16	23	26	21	8	7	12	27	25	12	24	17	21	20	34
Peak50852	chr14	32767491	32767991	intronic	ENSDARG00000076796	dlg3	26	26	34	35	8	29	17	24	13	16	7	15	30	22	17	29	18	25	24	33
Peak50853	chr14	32769439	32769939	intronic	ENSDARG00000076796	dlg3	21	15	47	26	22	50	30	37	37	30	1	5	34	22	23	31	34	34	29	44
Peak50854	chr14	32775824	32776324	intronic	ENSDARG00000076796	dlg3	15	12	27	20	19	23	22	34	24	20	6	9	27	29	20	32	29	22	22	22
Peak50855	chr14	32778002	32778502	exonic	ENSDARG00000076796	dlg3	17	16	20	10	11	20	21	24	13	7	8	3	19	24	24	30	15	12	21	10
Peak50856	chr14	32779820	32780320	exonic	ENSDARG00000076796	dlg3	17	29	18	14	13	18	32	21	14	10	5	11	26	23	13	35	13	14	25	22
Peak50857	chr14	32789275	32789775	exonic	ENSDARG00000076796	dlg3	48	47	45	38	24	20	38	58	48	43	8	13	58	26	21	38	17	28	26	47
Peak50858	chr14	32798767	32799267	intronic	ENSDARG00000076796	dlg3	26	33	30	23	17	19	33	30	38	23	10	8	27	17	20	15	13	23	18	30
Peak50859	chr14	32804484	32804984	intronic	ENSDARG00000076796	dlg3	196	226	195	240	28	129	22	43	49	44	79	44	156	35	19	42	88	55	60	56
Peak50860	chr14	32811337	32811837	intronic	ENSDARG00000076796	dlg3	16	18	13	10	19	32	26	29	27	19	6	10	31	17	15	21	16	21	28	25
Peak50861	chr14	32815056	32815556	intronic	ENSDARG00000076796	dlg3	21	25	21	16	13	28	17	19	16	15	3	7	27	19	19	21	13	14	17	29
Peak50862	chr14	32817639	32818139	intronic	ENSDARG00000076796	dlg3	45	50	37	30	21	41	41	53	69	46	11	14	39	12	15	31	17	23	17	54
Peak50863	chr14	32819826	32820326	intronic	ENSDARG00000076796	dlg3	19	16	15	12	18	11	22	20	18	12	3	5	20	13	6	30	23	24	22	36
Peak50864	chr14	32825943	32826443	intronic	ENSDARG00000076796	dlg3	42	35	77	57	22	75	35	47	65	47	7	2	41	22	22	21	17	22	59	74
Peak50865	chr14	32836227	32836727	intronic	ENSDARG00000076796	dlg3	31	28	29	10	28	29	29	42	37	29	6	15	38	25	17	33	14	24	29	42
Peak50866	chr14	32838178	32838678	promoter	ENSDARG00000076796	dlg3	111	117	107	93	28	64	65	83	134	78	13	12	78	26	20	36	26	37	38	123
Peak50867	chr14	32844142	32844642	intergenic	ENSDARG00000076796,ENSDARG00000103615	dlg3,si:dkey-31j3.11	14	9	23	15	25	12	30	26	12	16	5	6	35	28	20	59	17	21	22	15
Peak50868	chr14	32847133	32847633	intergenic	ENSDARG00000076796,ENSDARG00000103615	dlg3,si:dkey-31j3.11	44	40	53	29	17	28	51	37	35	30	5	13	40	16	13	18	23	20	23	32
Peak50869	chr14	32851551	32852051	intergenic	ENSDARG00000076796,ENSDARG00000103615	dlg3,si:dkey-31j3.11	118	141	89	83	35	67	71	81	127	96	23	19	90	37	31	52	37	49	50	90
Peak50870	chr14	32857551	32858051	intronic	ENSDARG00000103615	si:dkey-31j3.11	51	67	102	74	20	66	35	51	46	26	21	22	25	16	12	23	17	23	69	76
Peak50871	chr14	32864182	32864682	intronic	ENSDARG00000103615	si:dkey-31j3.11	28	25	46	50	16	58	17	37	18	18	12	5	33	16	16	25	17	20	49	44
Peak50872	chr14	32867656	32868156	intronic	ENSDARG00000103615	si:dkey-31j3.11	215	225	296	321	51	292	65	103	131	81	72	33	120	50	45	61	78	63	186	167
Peak50873	chr14	32870362	32870862	intronic	ENSDARG00000103615	si:dkey-31j3.11	58	60	93	75	18	80	16	39	34	18	31	19	44	12	11	24	27	32	75	62
Peak50874	chr14	32871198	32871698	intronic	ENSDARG00000103615	si:dkey-31j3.11	27	32	21	18	11	17	25	36	27	22	22	11	15	11	5	11	14	22	38	57
Peak50875	chr14	32873062	32873562	intronic	ENSDARG00000103615	si:dkey-31j3.11	55	62	77	66	20	88	13	34	29	21	46	21	44	21	19	28	16	35	61	49
Peak50876	chr14	32877807	32878307	promoter	ENSDARG00000103615	si:dkey-31j3.11	46	63	156	104	39	96	27	75	65	47	20	13	41	11	14	28	22	22	69	71
Peak50877	chr14	32880673	32881173	exonic	ENSDARG00000073870	gdpd2	12	8	16	7	6	15	15	18	20	11	2	4	17	5	4	13	11	11	35	32
Peak50878	chr14	32881185	32881685	intronic	ENSDARG00000073870	gdpd2	13	8	13	12	11	10	22	20	13	11	2	4	10	10	12	15	12	18	17	20
Peak50879	chr14	32887390	32887890	intronic	ENSDARG00000073870	gdpd2	6	12	13	10	12	10	16	6	6	8	3	5	15	12	5	17	16	17	5	16
Peak50880	chr14	32888953	32889453	intronic	ENSDARG00000073870	gdpd2	12	11	11	8	7	9	18	24	12	12	3	4	28	11	11	17	14	16	22	17
Peak50881	chr14	32889651	32890151	intronic	ENSDARG00000073870	gdpd2	3	6	7	2	11	10	12	27	9	6	3	3	15	6	6	10	9	13	13	8
Peak50882	chr14	32890935	32891435	promoter	ENSDARG00000073870	gdpd2	9	7	7	3	12	11	17	20	7	12	3	2	25	6	12	36	15	21	19	20
Peak50883	chr14	32901469	32901969	intronic	ENSDARG00000073870	gdpd2	11	12	12	6	12	15	19	25	35	21	5	6	18	15	5	26	11	13	14	34
Peak50884	chr14	32909994	32910494	intronic	ENSDARG00000073870	gdpd2	7	3	5	6	15	11	15	9	8	13	1	2	19	18	11	16	15	12	25	26
Peak50885	chr14	32912179	32912679	intronic	ENSDARG00000073870	gdpd2	2	6	10	4	9	12	10	16	7	4	1	2	26	14	12	18	14	17	8	28
Peak50886	chr14	32920297	32920797	promoter	ENSDARG00000073870	gdpd2	48	72	68	53	21	45	22	38	56	33	13	12	45	7	15	25	17	22	28	37
Peak50887	chr14	32923955	32924455	promoter	ENSDARG00000053194	pdzd11	26	49	43	40	21	37	26	48	32	31	9	8	37	20	10	19	15	24	35	54
Peak50888	chr14	32927217	32927717	exonic	ENSDARG00000053194	pdzd11	43	48	95	73	36	84	45	63	66	39	16	13	34	15	11	17	19	27	73	63
Peak50889	chr14	32930960	32931460	exonic	ENSDARG00000031929	stard14	13	11	9	10	10	15	13	28	9	14	3	8	28	14	20	36	20	15	14	16
Peak50890	chr14	32936414	32936914	promoter	ENSDARG00000031929	stard14	7	11	12	4	7	19	11	18	13	12	4	8	18	8	13	16	14	15	22	25
Peak50891	chr14	32940794	32941294	UTR3	ENSDARG00000029885	rab41	15	8	17	12	12	6	19	15	14	10	3	6	16	14	19	28	11	19	15	18
Peak50892	chr14	32944505	32945005	exonic	ENSDARG00000029885	rab41	8	9	3	2	9	16	9	13	8	7	4	13	19	13	14	23	13	16	18	21
Peak50893	chr14	32948381	32948881	exonic	ENSDARG00000029885	rab41	12	17	24	10	20	18	16	22	22	21	1	4	28	19	18	24	21	22	20	29
Peak50894	chr14	32955897	32956397	intronic	ENSDARG00000029885	rab41	37	41	53	54	16	58	32	39	48	27	16	11	27	12	19	34	14	26	33	49
Peak50895	chr14	32956631	32957131	promoter	ENSDARG00000029885	rab41	65	63	85	82	29	66	39	67	62	56	18	18	49	21	26	37	17	28	54	72
Peak50896	chr14	32964589	32965089	exonic	ENSDARG00000010721	sept6	34	52	32	24	18	45	47	46	46	37	6	7	37	20	22	34	24	24	33	44
Peak50897	chr14	32970405	32970905	intronic	ENSDARG00000010721	sept6	31	22	92	83	31	136	30	55	75	41	3	12	46	21	24	23	22	24	68	95
Peak50898	chr14	32975619	32976119	intronic	ENSDARG00000010721	sept6	20	21	17	16	13	12	16	22	15	11	5	9	21	13	14	21	15	11	21	26
Peak50899	chr14	32987510	32988010	promoter	ENSDARG00000010721	sept6	48	64	77	55	12	57	31	52	34	53	21	20	42	23	16	22	10	33	50	75
Peak50900	chr14	32990074	32990574	promoter	ENSDARG00000087152	sowahd	44	28	28	24	18	36	30	49	35	28	4	12	27	23	23	24	15	22	33	36
Peak50901	chr14	32993299	32993799	promoter	ENSDARG00000036316	rpl39	154	175	202	168	54	157	102	131	167	107	32	28	106	43	40	51	43	56	63	156
Peak50902	chr14	32999496	32999996	exonic	ENSDARG00000000489	upf3b	11	13	15	13	9	14	11	20	21	10	3	10	18	19	10	22	15	14	14	18
Peak50903	chr14	33001381	33001881	intronic	ENSDARG00000000489	upf3b	10	12	15	15	13	6	6	15	5	7	13	11	18	8	12	13	9	9	11	20
Peak50904	chr14	33010417	33010917	promoter	ENSDARG00000000489	upf3b	48	81	62	65	16	56	37	49	47	37	19	11	36	14	17	19	17	19	42	65
Peak50905	chr14	33012808	33013308	downstream	ENSDARG00000100216	pimr117	11	9	10	4	11	14	10	15	11	11	4	5	16	15	6	19	7	4	14	25
Peak50906	chr14	33050150	33050650	downstream	ENSDARG00000102991	pimr118	8	6	1	6	5	7	18	12	6	8	0	4	8	5	9	8	4	5	6	8
Peak50907	chr14	33050826	33051326	downstream	ENSDARG00000102991	pimr118	6	4	6	3	11	6	14	20	2	5	0	3	15	7	12	6	6	11	15	19
Peak50908	chr14	33053587	33054087	exonic	ENSDARG00000102991	pimr118	6	7	6	2	5	5	11	9	6	5	2	4	20	8	11	8	6	11	10	24
Peak50909	chr14	33059438	33059938	intergenic	ENSDARG00000102991,ENSDARG00000033462	pimr118,pimr210	7	3	17	9	26	1	17	16	14	11	3	10	24	8	7	22	13	18	26	24
Peak50910	chr14	33073619	33074119	promoter	ENSDARG00000036329	ndufa1	75	67	60	37	24	64	39	57	52	69	17	16	48	16	19	27	26	19	57	73
Peak50911	chr14	33084397	33084897	promoter	ENSDARG00000033450	nkap	45	57	59	51	17	53	27	52	50	36	22	11	45	21	24	29	18	19	53	63
Peak50912	chr14	33087432	33087932	promoter	ENSDARG00000071467	zbtb33	57	64	64	62	27	60	42	45	57	41	17	10	57	24	14	37	15	21	63	65
Peak50913	chr14	33094410	33094910	UTR3	ENSDARG00000071467	zbtb33	21	12	7	10	4	5	13	13	12	10	2	6	18	11	8	10	12	14	9	27
Peak50914	chr14	33113979	33114479	promoter	ENSDARG00000073911	tmem255a	57	74	52	60	23	41	40	55	62	41	17	21	53	22	19	31	19	38	32	52
Peak50915	chr14	33120359	33120859	intronic	ENSDARG00000053262	atp1b4	58	79	63	70	21	41	27	54	47	19	38	41	61	21	25	38	29	32	40	54
Peak50916	chr14	33125153	33125653	exonic	ENSDARG00000053262	atp1b4	31	38	40	37	13	28	24	42	23	20	17	20	16	7	5	21	14	11	27	34
Peak50917	chr14	33127951	33128451	exonic	ENSDARG00000053262	atp1b4	15	13	12	3	6	7	18	19	9	4	5	6	20	13	12	13	8	17	17	24
Peak50918	chr14	33133304	33133804	exonic	ENSDARG00000014914	lamp2	16	14	10	9	13	18	9	28	7	14	5	2	22	12	15	12	15	12	10	19
Peak50919	chr14	33136351	33136851	promoter	ENSDARG00000014914	lamp2	6	5	6	6	8	6	20	14	7	6	7	4	15	26	10	18	8	9	9	15
Peak50920	chr14	33140034	33140534	ncRNA_intronic	ENSDARG00000099680	BX004980.1	14	19	42	55	14	34	18	21	20	11	14	6	15	9	7	10	10	15	19	27
Peak50921	chr14	33140733	33141233	promoter	ENSDARG00000014914	lamp2	68	96	117	143	30	95	68	84	80	62	22	18	77	21	29	24	32	40	60	72
Peak50922	chr14	33145904	33146404	promoter	ENSDARG00000060510	cul4b	70	91	85	77	20	77	42	74	74	47	25	23	58	29	21	32	28	27	64	61
Peak50923	chr14	33159094	33159594	promoter	ENSDARG00000060510	cul4b	6	7	7	3	10	10	11	13	20	13	3	11	14	10	13	17	11	18	19	25
Peak50924	chr14	33167274	33167774	promoter	ENSDARG00000025972	mcts1	34	18	62	41	13	34	19	35	31	19	13	14	32	11	13	12	18	22	50	39
Peak50925	chr14	33177806	33178306	exonic	ENSDARG00000036335	c1galt1c1	14	16	19	14	15	17	15	27	10	20	8	10	26	15	20	32	12	29	17	23
Peak50926	chr14	33180359	33180859	promoter	ENSDARG00000036335	c1galt1c1	80	94	126	125	31	105	55	83	77	54	30	22	53	24	22	29	36	37	66	97
Peak50927	chr14	33182267	33182767	promoter	ENSDARG00000036335	c1galt1c1	21	28	27	18	10	19	22	28	27	15	7	4	11	5	9	10	13	10	24	37
Peak50928	chr14	33184207	33184707	promoter	ENSDARG00000060515	zdhhc9	28	31	23	28	11	37	14	29	30	13	8	7	26	14	13	8	14	13	32	34
Peak50929	chr14	33187965	33188465	intronic	ENSDARG00000060515	zdhhc9	29	17	27	13	13	20	16	28	10	15	8	12	21	16	11	26	16	10	20	28
Peak50930	chr14	33194329	33194829	intronic	ENSDARG00000060515	zdhhc9	9	15	4	3	9	6	7	13	6	3	2	0	15	12	8	11	12	12	12	13
Peak50931	chr14	33200774	33201274	intronic	ENSDARG00000060515	zdhhc9	31	13	16	13	17	13	17	10	23	14	7	5	30	22	23	23	20	20	19	26
Peak50932	chr14	33205143	33205643	intronic	ENSDARG00000060515	zdhhc9	22	5	6	9	14	25	14	29	25	15	3	4	15	13	16	11	12	14	13	32
Peak50933	chr14	33206501	33207001	intronic	ENSDARG00000060515	zdhhc9	25	39	25	14	14	27	27	39	34	26	6	7	25	14	13	11	12	17	16	34
Peak50934	chr14	33215350	33215850	intronic	ENSDARG00000060515	zdhhc9	13	9	9	10	9	4	20	10	10	3	6	3	20	18	20	16	7	25	16	24
Peak50935	chr14	33216053	33216553	intronic	ENSDARG00000060515	zdhhc9	8	5	12	4	21	11	12	15	5	5	5	6	20	16	18	33	16	19	17	20
Peak50936	chr14	33217202	33217702	exonic	ENSDARG00000060515	zdhhc9	25	36	31	21	15	20	28	27	42	32	4	7	22	11	14	21	11	18	15	39
Peak50937	chr14	33224750	33225250	UTR3	ENSDARG00000060515	zdhhc9	13	8	17	3	16	13	17	19	18	7	5	6	21	15	19	19	14	19	16	24
Peak50938	chr14	33235180	33235680	exonic	ENSDARG00000016541	sash3	27	30	31	32	16	23	28	54	37	33	11	14	34	17	11	27	22	18	25	50
Peak50939	chr14	33241781	33242281	intronic	ENSDARG00000016541	sash3	13	2	8	5	13	10	7	14	7	17	3	5	12	16	14	19	15	17	11	21
Peak50940	chr14	33245254	33245754	promoter	ENSDARG00000016541	sash3	10	12	7	4	10	5	13	12	10	4	1	5	16	10	7	20	12	9	12	15
Peak50941	chr14	33248773	33249273	intergenic	ENSDARG00000016541,ENSDARG00000026017	sash3,xpnpep2	14	2	16	9	14	13	15	22	22	12	5	10	25	24	12	24	18	18	19	21
Peak50942	chr14	33256930	33257430	exonic	ENSDARG00000026017	xpnpep2	23	19	19	17	14	16	20	22	25	19	10	8	16	12	8	12	14	6	25	38
Peak50943	chr14	33262226	33262726	exonic	ENSDARG00000026017	xpnpep2	9	13	7	6	13	8	15	15	13	12	2	4	36	15	12	25	10	24	21	27
Peak50944	chr14	33265202	33265702	exonic	ENSDARG00000026017	xpnpep2	11	4	4	2	9	13	16	14	6	6	1	5	14	24	18	34	12	21	12	22
Peak50945	chr14	33269272	33269772	exonic	ENSDARG00000026017	xpnpep2	12	11	14	12	14	11	7	18	10	10	3	7	19	17	10	15	12	13	21	20
Peak50946	chr14	33273167	33273667	promoter	ENSDARG00000026017	xpnpep2	26	10	5	4	13	19	21	20	20	17	11	7	30	22	18	28	18	20	16	12
Peak50947	chr14	33280227	33280727	intergenic	ENSDARG00000026017,ENSDARG00000053279	xpnpep2,apln	15	23	28	9	9	14	15	18	17	19	4	9	14	9	13	9	14	22	30	38
Peak50948	chr14	33280964	33281464	intergenic	ENSDARG00000026017,ENSDARG00000053279	xpnpep2,apln	11	8	16	4	7	8	12	11	7	8	2	8	17	15	12	26	18	18	15	11
Peak50949	chr14	33288947	33289447	intergenic	ENSDARG00000026017,ENSDARG00000053279	xpnpep2,apln	6	5	6	2	8	12	4	6	7	7	4	4	10	7	11	15	11	12	12	28
Peak50950	chr14	33289582	33290082	intergenic	ENSDARG00000026017,ENSDARG00000053279	xpnpep2,apln	6	7	9	6	6	9	9	8	14	5	6	10	9	9	11	19	18	15	15	12
Peak50951	chr14	33300172	33300672	intergenic	ENSDARG00000026017,ENSDARG00000053279	xpnpep2,apln	24	24	25	19	15	17	23	19	13	16	6	17	21	11	12	16	13	22	32	37
Peak50952	chr14	33304556	33305056	intergenic	ENSDARG00000026017,ENSDARG00000053279	xpnpep2,apln	13	5	6	5	8	8	13	9	9	10	3	5	18	13	13	31	15	16	18	17
Peak50953	chr14	33316010	33316510	intergenic	ENSDARG00000026017,ENSDARG00000053279	xpnpep2,apln	29	26	38	26	15	21	19	36	29	16	19	13	30	20	10	29	29	30	23	25
Peak50954	chr14	33321494	33321994	intergenic	ENSDARG00000026017,ENSDARG00000053279	xpnpep2,apln	16	7	7	3	7	5	11	10	3	1	0	6	20	12	7	7	11	8	7	15
Peak50955	chr14	33325294	33325794	intergenic	ENSDARG00000026017,ENSDARG00000053279	xpnpep2,apln	7	11	20	4	12	18	21	19	12	7	4	8	30	21	11	21	14	24	18	24
Peak50956	chr14	33331345	33331845	intergenic	ENSDARG00000026017,ENSDARG00000053279	xpnpep2,apln	22	11	8	5	9	10	11	15	10	11	4	3	21	20	21	32	21	19	14	27
Peak50957	chr14	33333943	33334443	intergenic	ENSDARG00000026017,ENSDARG00000053279	xpnpep2,apln	13	6	9	5	8	8	13	22	15	7	1	10	23	6	6	17	6	12	16	26
Peak50958	chr14	33336175	33336675	intergenic	ENSDARG00000026017,ENSDARG00000053279	xpnpep2,apln	10	12	11	3	8	13	15	17	16	8	5	4	24	11	11	13	15	18	14	16
Peak50959	chr14	33338300	33338800	intergenic	ENSDARG00000026017,ENSDARG00000053279	xpnpep2,apln	16	14	12	13	15	8	11	18	11	14	3	7	19	22	9	15	16	18	11	26
Peak50960	chr14	33342031	33342531	intergenic	ENSDARG00000026017,ENSDARG00000053279	xpnpep2,apln	20	30	9	9	9	22	16	29	22	18	7	12	18	17	11	20	15	15	11	29
Peak50961	chr14	33349458	33349958	intergenic	ENSDARG00000026017,ENSDARG00000053279	xpnpep2,apln	13	9	13	7	12	15	11	18	22	12	7	4	18	18	12	33	19	15	15	20
Peak50962	chr14	33350297	33350797	intergenic	ENSDARG00000026017,ENSDARG00000053279	xpnpep2,apln	6	8	9	4	10	8	14	18	7	8	3	6	13	18	9	18	13	17	12	17
Peak50963	chr14	33351005	33351505	intergenic	ENSDARG00000026017,ENSDARG00000053279	xpnpep2,apln	8	4	7	1	22	6	8	13	4	8	0	12	23	9	10	9	15	9	9	19
Peak50964	chr14	33353278	33353778	intergenic	ENSDARG00000026017,ENSDARG00000053279	xpnpep2,apln	15	18	28	23	15	25	16	23	14	13	1	5	28	22	15	21	14	23	28	22
Peak50965	chr14	33363809	33364309	intergenic	ENSDARG00000026017,ENSDARG00000053279	xpnpep2,apln	4	7	5	4	5	10	11	15	10	8	8	3	21	21	12	27	5	17	15	14
Peak50966	chr14	33367500	33368000	intergenic	ENSDARG00000026017,ENSDARG00000053279	xpnpep2,apln	41	31	30	19	13	46	12	36	32	20	9	9	29	12	8	23	10	9	20	32
Peak50967	chr14	33373849	33374349	intergenic	ENSDARG00000026017,ENSDARG00000053279	xpnpep2,apln	16	10	5	12	8	5	16	25	13	3	8	9	21	15	18	28	11	18	18	25
Peak50968	chr14	33376735	33377235	intergenic	ENSDARG00000026017,ENSDARG00000053279	xpnpep2,apln	19	11	37	19	14	18	11	14	15	10	6	7	12	5	7	14	16	9	24	26
Peak50969	chr14	33382104	33382604	promoter	ENSDARG00000053279	apln	26	12	27	15	12	30	14	17	5	18	10	5	13	9	7	28	14	21	47	45
Peak50970	chr14	33382748	33383248	promoter	ENSDARG00000053279	apln	131	114	155	119	38	93	52	98	99	75	59	25	94	34	33	44	27	39	68	95
Peak50971	chr14	33385057	33385557	intronic	ENSDARG00000053279	apln	50	55	89	67	25	84	26	47	46	31	29	25	36	17	23	22	27	22	60	68
Peak50972	chr14	33391109	33391609	intronic	ENSDARG00000053279	apln	32	19	46	27	22	43	27	35	35	18	18	17	29	20	15	24	16	24	51	42
Peak50973	chr14	33391964	33392464	intronic	ENSDARG00000053279	apln	71	104	41	62	18	54	28	41	16	19	61	25	41	22	12	30	27	24	55	64
Peak50974	chr14	33406088	33406588	intronic	ENSDARG00000053279	apln	10	10	6	3	16	11	8	19	17	6	6	14	21	19	10	22	3	8	10	14
Peak50975	chr14	33407343	33407843	intronic	ENSDARG00000053279	apln	19	16	9	6	7	14	21	21	11	11	7	3	32	19	30	42	26	17	15	31
Peak50976	chr14	33410525	33411025	intronic	ENSDARG00000053279	apln	24	20	147	105	25	126	15	34	51	34	23	7	22	13	15	23	27	23	124	141
Peak50977	chr14	33421038	33421538	intergenic	ENSDARG00000053279,ENSDARG00000105188	apln,si:dkey-76i15.1	21	20	12	16	19	17	18	12	4	3	5	9	28	15	7	23	19	20	17	31
Peak50978	chr14	33423859	33424359	intergenic	ENSDARG00000053279,ENSDARG00000105188	apln,si:dkey-76i15.1	19	13	20	15	13	19	24	13	26	17	10	9	38	18	23	33	20	17	27	47
Peak50979	chr14	33434160	33434660	intergenic	ENSDARG00000053279,ENSDARG00000105188	apln,si:dkey-76i15.1	22	37	17	11	13	11	16	20	19	11	10	10	29	15	5	32	16	10	24	40
Peak50980	chr14	33437186	33437686	intergenic	ENSDARG00000053279,ENSDARG00000105188	apln,si:dkey-76i15.1	9	5	7	9	9	11	7	22	5	7	6	6	17	9	11	27	18	18	18	20
Peak50981	chr14	33441031	33441531	intergenic	ENSDARG00000053279,ENSDARG00000105188	apln,si:dkey-76i15.1	19	15	9	2	14	15	16	25	23	10	5	8	21	15	7	26	15	10	16	20
Peak50982	chr14	33448266	33448766	downstream	ENSDARG00000105188	si:dkey-76i15.1	15	15	21	18	19	15	20	12	13	6	6	7	19	12	19	27	17	21	11	29
Peak50983	chr14	33453007	33453507	intronic	ENSDARG00000105188	si:dkey-76i15.1	14	4	10	4	19	12	8	9	9	6	0	5	32	14	8	12	14	16	13	24
Peak50984	chr14	33455191	33455691	exonic	ENSDARG00000105188	si:dkey-76i15.1	12	9	3	6	12	10	16	19	9	4	1	4	19	11	10	16	10	26	15	21
Peak50985	chr14	33461281	33461781	intronic	ENSDARG00000105188	si:dkey-76i15.1	11	10	13	13	11	20	15	21	12	4	2	3	22	16	12	30	15	20	23	14
Peak50986	chr14	33473861	33474361	intronic	ENSDARG00000105188	si:dkey-76i15.1	12	13	6	13	15	15	14	23	3	13	7	3	27	10	21	33	12	19	19	21
Peak50987	chr14	33475245	33475745	intronic	ENSDARG00000105188	si:dkey-76i15.1	51	64	35	34	12	24	34	44	38	39	13	10	35	20	17	25	14	26	31	41
Peak50988	chr14	33480822	33481322	promoter	ENSDARG00000105188	si:dkey-76i15.1	20	12	24	13	15	24	28	23	8	8	2	7	14	15	13	16	17	16	22	25
Peak50989	chr14	33482899	33483399	promoter	ENSDARG00000105188	si:dkey-76i15.1	7	11	18	4	16	17	13	14	11	13	1	5	26	18	15	24	18	20	19	28
Peak50990	chr14	33487871	33488371	UTR3	ENSDARG00000078106	ocrl	13	9	9	15	17	19	23	21	12	18	5	3	23	18	15	43	16	21	25	32
Peak50991	chr14	33493072	33493572	intronic	ENSDARG00000078106	ocrl	12	5	27	16	11	28	16	10	12	13	11	4	17	10	18	17	8	12	27	35
Peak50992	chr14	33495291	33495791	exonic	ENSDARG00000078106	ocrl	16	14	14	2	13	17	16	25	13	7	3	8	16	12	14	20	29	18	13	24
Peak50993	chr14	33502408	33502908	exonic	ENSDARG00000078106	ocrl	8	4	7	4	11	7	4	8	3	6	3	3	10	7	9	13	5	9	12	16
Peak50994	chr14	33502757	33503257	exonic	ENSDARG00000078106	ocrl	8	5	7	2	7	7	16	18	7	3	3	3	8	5	8	7	10	6	11	16
Peak50995	chr14	33507521	33508021	exonic	ENSDARG00000078106	ocrl	15	7	7	8	8	3	10	21	7	9	1	6	22	13	9	20	14	12	23	14
Peak50996	chr14	33509924	33510424	exonic	ENSDARG00000078106	ocrl	16	13	11	10	13	15	15	23	33	18	6	8	14	5	12	15	8	8	18	41
Peak50997	chr14	33512121	33512621	intronic	ENSDARG00000078106	ocrl	26	20	15	9	11	12	13	20	8	11	11	5	13	13	8	12	17	19	17	14
Peak50998	chr14	33517588	33518088	promoter	ENSDARG00000078106	ocrl	101	115	158	156	31	120	56	107	119	98	48	32	79	32	22	30	30	38	111	117
Peak50999	chr14	33525191	33525691	exonic	ENSDARG00000074285	si:ch73-335m24.2	51	75	108	90	25	79	43	53	72	29	25	20	27	18	18	24	17	38	60	100
Peak51000	chr14	33531542	33532042	promoter	ENSDARG00000074285	si:ch73-335m24.2	16	10	11	16	7	14	17	13	18	4	4	11	19	15	15	15	8	10	15	19
Peak51001	chr14	33535034	33535534	ncRNA_exonic	ENSDARG00000100834	FP016208.1	8	11	7	4	11	11	26	17	18	6	6	2	7	13	7	9	10	12	18	16
Peak51002	chr14	33536320	33536820	ncRNA_intronic	ENSDARG00000100834	FP016208.1	13	10	7	9	14	6	6	16	13	9	6	2	18	16	9	28	16	11	13	17
Peak51003	chr14	33539867	33540367	ncRNA_intronic	ENSDARG00000100834	FP016208.1	7	8	19	9	9	35	22	23	15	6	1	3	13	9	8	9	14	14	22	30
Peak51004	chr14	33542382	33542882	promoter	ENSDARG00000010625	clic2	18	10	11	7	11	12	20	15	29	15	8	16	22	8	16	7	12	17	27	37
Peak51005	chr14	33562512	33563012	exonic	ENSDARG00000036383	si:ch73-335m24.5	15	18	10	8	8	7	15	16	15	12	8	6	5	4	8	12	12	11	24	18
Peak51006	chr14	33562967	33563467	exonic	ENSDARG00000036383	si:ch73-335m24.5	44	50	60	46	20	45	23	44	42	33	17	9	23	13	14	20	12	19	47	47
Peak51007	chr14	33569487	33569987	exonic	ENSDARG00000036383	si:ch73-335m24.5	9	14	10	15	7	10	17	20	8	8	4	4	21	21	16	28	14	16	14	23
Peak51008	chr14	33573056	33573556	intronic	ENSDARG00000036383	si:ch73-335m24.5	22	4	8	6	7	8	14	8	3	9	4	2	10	6	16	19	8	13	14	20
Peak51009	chr14	33578992	33579492	intronic	ENSDARG00000036383	si:ch73-335m24.5	9	6	7	6	6	13	14	10	16	16	2	5	21	19	14	20	10	15	16	22
Peak51010	chr14	33586417	33586917	exonic	ENSDARG00000036383	si:ch73-335m24.5	15	16	14	10	12	5	23	17	19	14	3	5	25	21	16	27	19	19	11	22
Peak51011	chr14	33596047	33596547	promoter	ENSDARG00000036383	si:ch73-335m24.5	36	39	65	43	22	57	44	46	65	62	9	9	51	21	23	29	25	23	23	43
Peak51012	chr14	33603151	33603651	promoter	ENSDARG00000105134	zdhhc24	12	8	16	5	10	10	16	14	7	12	5	4	12	14	12	19	9	11	15	31
Peak51013	chr14	33604993	33605493	promoter	ENSDARG00000105134	zdhhc24	24	30	32	12	9	32	15	23	17	26	16	8	23	1	11	16	6	10	31	34
Peak51014	chr14	33606809	33607309	promoter	ENSDARG00000105134	zdhhc24	33	42	37	27	11	41	40	45	38	33	2	11	38	11	12	20	15	19	45	76
Peak51015	chr14	33615736	33616236	promoter	ENSDARG00000105392	si:ch73-22o18.1	11	7	4	4	7	7	16	6	7	8	3	2	15	6	9	20	16	12	12	9
Peak51016	chr14	33616169	33616669	intronic	ENSDARG00000105392	si:ch73-22o18.1	10	2	2	1	4	5	6	9	5	1	5	1	7	7	11	20	7	6	8	15
Peak51017	chr14	33619976	33620476	exonic	ENSDARG00000105392	si:ch73-22o18.1	17	12	12	13	11	13	18	9	12	6	3	10	23	12	14	28	11	14	8	15
Peak51018	chr14	33625432	33625932	intergenic	ENSDARG00000105392,ENSDARG00000087094	si:ch73-22o18.1,foxa	22	27	18	17	15	20	11	22	3	13	3	11	20	15	10	10	16	18	16	22
Peak51019	chr14	33629962	33630462	intergenic	ENSDARG00000105392,ENSDARG00000087094	si:ch73-22o18.1,foxa	13	8	8	4	5	6	9	15	10	10	1	9	17	9	9	16	13	13	16	29
Peak51020	chr14	33633832	33634332	exonic	ENSDARG00000087094	foxa	18	6	12	10	17	22	23	22	15	10	4	3	33	28	22	25	29	22	21	32
Peak51021	chr14	33636099	33636599	intronic	ENSDARG00000087094	foxa	17	12	19	10	16	17	14	20	22	9	9	4	19	13	11	15	23	18	16	34
Peak51022	chr14	33642244	33642744	promoter;downstream	ENSDARG00000087094;ENSDARG00000036375	foxa;cyfip2	12	9	10	8	18	9	21	21	15	19	6	6	33	19	15	22	9	25	22	18
Peak51023	chr14	33644348	33644848	exonic	ENSDARG00000036375	cyfip2	14	8	19	5	8	8	9	14	5	11	5	3	6	12	16	18	10	14	17	20
Peak51024	chr14	33655902	33656402	intronic	ENSDARG00000036375	cyfip2	9	10	20	11	6	9	15	24	17	15	6	8	11	11	11	16	17	20	28	26
Peak51025	chr14	33661785	33662285	exonic	ENSDARG00000036375	cyfip2	18	8	14	5	5	7	22	21	12	11	2	8	15	11	8	18	13	14	27	28
Peak51026	chr14	33663095	33663595	exonic	ENSDARG00000036375	cyfip2	7	14	14	7	12	12	13	21	15	13	3	5	11	10	15	22	12	23	9	24
Peak51027	chr14	33664882	33665382	exonic	ENSDARG00000036375	cyfip2	7	4	10	7	13	10	15	18	5	8	3	5	16	11	9	24	19	8	15	18
Peak51028	chr14	33672794	33673294	exonic	ENSDARG00000036375	cyfip2	13	17	5	6	8	8	17	18	10	2	4	9	16	11	11	15	12	15	17	30
Peak51029	chr14	33674959	33675459	exonic	ENSDARG00000036375	cyfip2	8	10	1	3	7	6	8	12	6	4	1	3	8	1	4	3	7	6	5	15
Peak51030	chr14	33675342	33675842	exonic	ENSDARG00000036375	cyfip2	20	21	17	16	8	13	9	15	12	10	8	2	9	4	5	9	5	6	16	20
Peak51031	chr14	33685710	33686210	exonic	ENSDARG00000036375	cyfip2	15	17	9	5	13	14	16	22	11	16	7	5	15	8	13	17	16	10	25	47
Peak51032	chr14	33687238	33687738	intronic	ENSDARG00000036375	cyfip2	10	11	6	6	11	13	13	26	13	14	3	7	16	6	7	12	9	13	53	51
Peak51033	chr14	33688098	33688598	intronic	ENSDARG00000036375	cyfip2	10	14	13	10	9	4	16	16	6	8	4	5	19	8	8	21	9	16	23	39
Peak51034	chr14	33693492	33693992	intronic	ENSDARG00000036375	cyfip2	16	13	17	16	11	17	13	12	11	11	4	6	22	18	7	18	10	15	19	22
Peak51035	chr14	33698456	33698956	intronic	ENSDARG00000036375	cyfip2	16	9	17	8	10	26	20	27	13	9	4	8	27	16	6	14	16	19	20	25
Peak51036	chr14	33703598	33704098	promoter	ENSDARG00000036375	cyfip2	81	79	92	99	30	97	55	96	81	74	17	20	59	32	27	36	31	35	41	102
Peak51037	chr14	33716852	33717352	exonic	ENSDARG00000017565	itk	5	7	4	2	7	5	15	14	9	5	2	3	13	10	19	15	12	16	16	28
Peak51038	chr14	33718918	33719418	promoter	ENSDARG00000017565	itk	11	15	10	5	17	12	17	18	14	10	0	9	24	22	12	19	15	12	12	16
Peak51039	chr14	33723762	33724262	promoter	ENSDARG00000016318	med7	74	79	94	115	16	80	46	53	63	58	46	16	55	16	13	23	24	31	75	103
Peak51040	chr14	33727736	33728236	promoter	ENSDARG00000075048	lonrf1	113	166	139	142	48	111	58	97	108	76	63	49	125	44	28	26	37	47	97	129
Peak51041	chr14	33730565	33731065	intronic	ENSDARG00000017565,ENSDARG00000075048	itk,lonrf1	21	12	21	24	17	14	20	30	23	20	6	10	39	10	14	14	12	17	25	47
Peak51042	chr14	33733483	33733983	intronic	ENSDARG00000017565,ENSDARG00000075048	itk,lonrf1	6	11	6	7	11	14	6	12	5	11	8	7	18	14	9	26	9	9	22	22
Peak51043	chr14	33743383	33743883	intronic	ENSDARG00000075048	lonrf1	15	10	13	4	12	17	9	14	17	16	8	7	22	16	9	15	9	16	23	20
Peak51044	chr14	33749185	33749685	UTR3	ENSDARG00000075048	lonrf1	22	10	17	6	8	17	16	12	7	13	8	4	22	13	12	31	10	15	23	14
Peak51045	chr14	33752320	33752820	UTR3	ENSDARG00000075048	lonrf1	33	26	32	22	9	25	21	37	18	24	15	12	28	14	7	12	13	11	43	54
Peak51046	chr14	33761247	33761747	intergenic	ENSDARG00000075048,ENSDARG00000021352	lonrf1,gria1a	16	13	12	14	14	10	13	20	7	13	3	5	21	19	12	19	11	15	15	24
Peak51047	chr14	33763749	33764249	intergenic	ENSDARG00000075048,ENSDARG00000021352	lonrf1,gria1a	5	9	3	6	7	4	9	11	7	3	2	1	10	12	5	14	7	11	8	14
Peak51048	chr14	33764046	33764546	intergenic	ENSDARG00000075048,ENSDARG00000021352	lonrf1,gria1a	6	2	2	1	3	4	4	13	2	3	1	1	11	4	4	12	12	10	3	10
Peak51049	chr14	33771961	33772461	intergenic	ENSDARG00000075048,ENSDARG00000021352	lonrf1,gria1a	16	10	14	17	9	13	9	26	22	18	3	9	23	14	11	28	15	23	22	21
Peak51050	chr14	33778036	33778536	intergenic	ENSDARG00000075048,ENSDARG00000021352	lonrf1,gria1a	23	15	28	14	13	29	31	32	23	12	7	9	27	12	15	41	15	16	23	37
Peak51051	chr14	33781278	33781778	intergenic	ENSDARG00000075048,ENSDARG00000021352	lonrf1,gria1a	13	9	8	13	17	18	22	17	10	6	6	6	24	17	12	28	32	22	13	31
Peak51052	chr14	33794578	33795078	intronic	ENSDARG00000021352	gria1a	17	19	18	12	6	9	15	19	15	10	11	6	14	12	12	13	9	14	16	18
Peak51053	chr14	33805908	33806408	exonic	ENSDARG00000021352	gria1a	12	11	19	13	10	11	24	28	10	11	9	4	29	13	12	12	22	23	23	28
Peak51054	chr14	33810516	33811016	intronic	ENSDARG00000021352	gria1a	15	15	19	6	8	11	13	25	20	13	7	8	21	17	15	31	12	13	9	20
Peak51055	chr14	33819931	33820431	ncRNA_intronic	ENSDARG00000098173	BX537115.1	17	14	13	6	9	8	12	30	9	6	5	4	10	11	7	16	8	14	14	17
Peak51056	chr14	33821633	33822133	ncRNA_exonic	ENSDARG00000098173	BX537115.1	19	21	18	19	20	15	23	17	20	15	7	9	23	33	15	34	13	27	19	24
Peak51057	chr14	33825269	33825769	intronic	ENSDARG00000021352	gria1a	9	26	15	12	10	12	22	28	11	16	7	6	28	18	14	24	13	22	17	39
Peak51058	chr14	33831979	33832479	intronic	ENSDARG00000021352	gria1a	93	88	298	374	53	217	37	62	61	21	46	22	77	31	33	40	35	40	77	76
Peak51059	chr14	33835308	33835808	intronic	ENSDARG00000021352	gria1a	15	17	22	14	12	21	20	20	13	11	11	6	35	22	18	28	17	16	22	36
Peak51060	chr14	33845824	33846324	intronic	ENSDARG00000021352	gria1a	11	11	21	6	8	24	17	23	12	7	2	5	29	24	21	35	28	26	21	30
Peak51061	chr14	33848425	33848925	intronic	ENSDARG00000021352	gria1a	11	9	14	19	18	15	11	16	17	20	4	7	24	18	13	17	15	17	18	35
Peak51062	chr14	33851105	33851605	exonic	ENSDARG00000021352	gria1a	12	16	21	7	15	19	27	13	19	7	2	9	37	16	15	25	15	22	12	23
Peak51063	chr14	33858028	33858528	intronic	ENSDARG00000021352	gria1a	24	33	33	27	9	30	30	35	21	24	5	11	25	13	14	30	17	27	19	57
Peak51064	chr14	33859084	33859584	intronic	ENSDARG00000021352	gria1a	24	31	21	22	15	34	20	28	24	17	9	11	36	22	11	21	22	18	17	39
Peak51065	chr14	33863415	33863915	intronic	ENSDARG00000021352	gria1a	10	5	6	4	6	6	12	14	13	4	0	2	14	9	8	9	11	9	9	17
Peak51066	chr14	33863915	33864415	exonic	ENSDARG00000021352	gria1a	14	14	13	16	3	14	17	18	16	20	2	1	16	11	8	12	16	8	14	40
Peak51067	chr14	33865794	33866294	intronic	ENSDARG00000021352	gria1a	11	6	18	13	12	20	22	24	27	20	8	6	20	13	14	14	15	10	61	81
Peak51068	chr14	33868575	33869075	intronic	ENSDARG00000021352	gria1a	21	7	38	31	18	33	37	32	42	32	2	5	25	21	30	24	14	25	30	40
Peak51069	chr14	33874463	33874963	intronic	ENSDARG00000021352	gria1a	17	9	21	16	11	12	15	14	14	11	6	6	16	10	16	14	5	20	17	31
Peak51070	chr14	33878981	33879481	intronic	ENSDARG00000021352	gria1a	9	6	6	8	9	10	20	15	15	4	3	4	31	24	17	29	13	12	18	30
Peak51071	chr14	33879825	33880325	intronic	ENSDARG00000021352	gria1a	23	17	30	12	19	20	34	25	23	20	10	7	40	20	21	31	10	26	20	34
Peak51072	chr14	33889763	33890263	intronic	ENSDARG00000021352	gria1a	18	5	3	6	7	7	10	16	3	10	7	3	15	17	8	7	6	8	7	13
Peak51073	chr14	33898429	33898929	intronic	ENSDARG00000021352	gria1a	31	22	120	121	20	92	16	39	25	24	21	14	41	21	12	28	11	20	79	105
Peak51074	chr14	33900912	33901412	intronic	ENSDARG00000021352	gria1a	40	32	64	61	21	54	18	22	16	13	9	18	51	11	28	34	18	22	38	45
Peak51075	chr14	33907611	33908111	intronic	ENSDARG00000021352	gria1a	14	23	15	8	9	14	16	23	14	12	3	8	43	11	13	33	11	19	16	31
Peak51076	chr14	33912362	33912862	intronic	ENSDARG00000021352	gria1a	10	7	17	4	13	6	12	22	5	5	4	3	16	14	9	14	11	19	12	24
Peak51077	chr14	33919223	33919723	intronic	ENSDARG00000021352	gria1a	20	11	15	12	11	20	18	17	22	9	5	6	37	16	21	34	18	22	19	30
Peak51078	chr14	33924143	33924643	intronic	ENSDARG00000021352	gria1a	17	18	21	16	12	14	11	26	20	21	8	5	30	14	18	18	16	17	46	55
Peak51079	chr14	33926906	33927406	intronic	ENSDARG00000021352	gria1a	7	7	3	6	7	5	8	10	9	2	2	4	12	3	4	16	4	6	8	7
Peak51080	chr14	33927204	33927704	intronic	ENSDARG00000021352	gria1a	8	6	9	11	6	5	9	6	12	8	1	1	16	12	6	12	11	13	7	9
Peak51081	chr14	33930010	33930510	intronic	ENSDARG00000021352	gria1a	21	16	17	12	16	24	22	19	13	12	10	9	33	34	18	33	21	11	26	25
Peak51082	chr14	33933545	33934045	intronic	ENSDARG00000021352	gria1a	14	21	31	17	18	23	15	23	16	13	7	9	28	22	16	30	21	25	21	34
Peak51083	chr14	33936029	33936529	promoter	ENSDARG00000021352	gria1a	27	22	22	20	11	20	25	34	17	16	6	7	39	27	29	28	18	24	15	35
Peak51084	chr14	33949748	33950248	intergenic	ENSDARG00000021352,ENSDARG00000092970	gria1a,tmsb2	24	15	25	20	14	24	26	23	12	17	10	9	26	24	19	36	18	28	22	36
Peak51085	chr14	33962339	33962839	intergenic	ENSDARG00000021352,ENSDARG00000092970	gria1a,tmsb2	33	29	80	74	22	71	24	33	23	14	16	9	28	23	15	30	16	12	29	42
Peak51086	chr14	33971412	33971912	intergenic	ENSDARG00000021352,ENSDARG00000092970	gria1a,tmsb2	16	14	12	12	8	12	19	25	11	13	4	11	22	21	17	34	26	15	24	28
Peak51087	chr14	33975437	33975937	intergenic	ENSDARG00000021352,ENSDARG00000092970	gria1a,tmsb2	13	19	12	8	9	10	16	18	12	11	6	5	32	14	11	20	17	19	19	22
Peak51088	chr14	33978184	33978684	intergenic	ENSDARG00000021352,ENSDARG00000092970	gria1a,tmsb2	15	9	16	4	13	13	22	15	20	10	7	5	14	16	11	17	14	20	15	24
Peak51089	chr14	33980830	33981330	intergenic	ENSDARG00000021352,ENSDARG00000092970	gria1a,tmsb2	46	35	113	102	12	45	15	23	25	24	31	19	52	21	20	20	33	25	54	49
Peak51090	chr14	33983244	33983744	intergenic	ENSDARG00000021352,ENSDARG00000092970	gria1a,tmsb2	21	15	13	6	11	23	22	18	9	13	7	4	11	18	21	17	8	18	18	34
Peak51091	chr14	33999889	34000389	intergenic	ENSDARG00000021352,ENSDARG00000092970	gria1a,tmsb2	7	7	10	2	7	8	8	11	6	3	2	4	15	8	10	10	9	9	7	19
Peak51092	chr14	34000365	34000865	intergenic	ENSDARG00000021352,ENSDARG00000092970	gria1a,tmsb2	6	10	7	4	12	7	9	13	5	8	3	5	17	9	12	24	12	16	16	24
Peak51093	chr14	34004046	34004546	intergenic	ENSDARG00000021352,ENSDARG00000092970	gria1a,tmsb2	9	10	20	13	13	24	7	10	11	8	7	3	14	7	14	11	6	7	15	17
Peak51094	chr14	34010073	34010573	intergenic	ENSDARG00000021352,ENSDARG00000092970	gria1a,tmsb2	14	12	13	15	13	11	12	19	7	13	3	2	26	12	7	23	9	20	13	20
Peak51095	chr14	34017877	34018377	intergenic	ENSDARG00000021352,ENSDARG00000092970	gria1a,tmsb2	20	20	28	22	17	15	40	22	21	12	6	10	38	19	24	23	16	24	22	47
Peak51096	chr14	34037959	34038459	intergenic	ENSDARG00000021352,ENSDARG00000092970	gria1a,tmsb2	5	12	14	11	13	11	16	26	19	13	14	7	15	17	12	24	15	15	12	24
Peak51097	chr14	34043397	34043897	intergenic	ENSDARG00000021352,ENSDARG00000092970	gria1a,tmsb2	9	15	14	7	17	14	10	12	8	9	5	6	16	8	10	18	10	11	12	26
Peak51098	chr14	34043850	34044350	intergenic	ENSDARG00000021352,ENSDARG00000092970	gria1a,tmsb2	9	9	10	4	15	4	15	14	16	4	8	5	25	11	11	21	14	5	16	16
Peak51099	chr14	34055647	34056147	intergenic	ENSDARG00000021352,ENSDARG00000092970	gria1a,tmsb2	24	30	34	24	13	23	28	28	20	7	11	8	26	15	15	18	20	21	21	44
Peak51100	chr14	34060560	34061060	intergenic	ENSDARG00000021352,ENSDARG00000092970	gria1a,tmsb2	11	11	10	5	19	10	19	19	13	11	5	9	19	21	14	18	13	16	21	32
Peak51101	chr14	34070614	34071114	intergenic	ENSDARG00000021352,ENSDARG00000092970	gria1a,tmsb2	18	17	10	12	13	10	14	16	19	11	9	7	17	13	13	9	18	17	16	27
Peak51102	chr14	34071101	34071601	intergenic	ENSDARG00000021352,ENSDARG00000092970	gria1a,tmsb2	17	14	13	4	5	14	17	18	11	7	6	8	22	10	10	26	13	15	13	15
Peak51103	chr14	34086511	34087011	intergenic	ENSDARG00000021352,ENSDARG00000092970	gria1a,tmsb2	7	6	10	7	11	6	20	15	16	6	6	9	34	18	16	30	7	16	15	27
Peak51104	chr14	34088429	34088929	intergenic	ENSDARG00000021352,ENSDARG00000092970	gria1a,tmsb2	17	14	21	16	7	8	13	16	14	8	4	6	17	10	3	15	13	18	20	33
Peak51105	chr14	34095157	34095657	intergenic	ENSDARG00000021352,ENSDARG00000092970	gria1a,tmsb2	18	10	12	11	14	11	15	23	12	8	5	10	23	9	16	25	11	16	17	26
Peak51106	chr14	34095732	34096232	intergenic	ENSDARG00000021352,ENSDARG00000092970	gria1a,tmsb2	9	6	2	2	13	17	7	13	2	4	1	5	10	8	11	18	11	12	10	11
Peak51107	chr14	34101033	34101533	intergenic	ENSDARG00000021352,ENSDARG00000092970	gria1a,tmsb2	15	8	7	8	12	9	12	18	12	7	10	6	27	16	12	27	16	17	21	20
Peak51108	chr14	34107669	34108169	intergenic	ENSDARG00000021352,ENSDARG00000092970	gria1a,tmsb2	21	17	32	12	20	19	20	23	17	13	5	7	25	18	22	15	15	21	16	21
Peak51109	chr14	34110285	34110785	intergenic	ENSDARG00000021352,ENSDARG00000092970	gria1a,tmsb2	30	27	24	12	14	31	20	20	23	12	11	10	42	22	16	18	11	19	22	41
Peak51110	chr14	34114415	34114915	intergenic	ENSDARG00000021352,ENSDARG00000092970	gria1a,tmsb2	9	4	4	6	10	10	13	18	12	5	5	2	11	12	13	10	16	7	19	50
Peak51111	chr14	34117569	34118069	intergenic	ENSDARG00000021352,ENSDARG00000092970	gria1a,tmsb2	20	27	48	27	14	24	32	40	20	13	5	13	19	22	25	21	20	29	33	30
Peak51112	chr14	34120136	34120636	intergenic	ENSDARG00000021352,ENSDARG00000092970	gria1a,tmsb2	8	12	6	14	15	13	22	29	17	7	7	3	35	20	25	18	15	16	22	26
Peak51113	chr14	34129553	34130053	intergenic	ENSDARG00000021352,ENSDARG00000092970	gria1a,tmsb2	15	11	10	11	8	8	12	29	15	6	12	10	18	16	11	17	10	19	24	21
Peak51114	chr14	34135604	34136104	intergenic	ENSDARG00000021352,ENSDARG00000092970	gria1a,tmsb2	9	6	26	15	9	16	17	13	8	7	4	4	8	8	5	10	11	19	19	22
Peak51115	chr14	34146051	34146551	promoter	ENSDARG00000092970	tmsb2	83	76	59	57	15	60	80	111	138	118	14	7	73	21	19	32	22	46	27	142
Peak51116	chr14	34147152	34147652	promoter	ENSDARG00000092970	tmsb2	20	27	20	17	15	15	21	28	42	26	9	10	18	11	9	20	11	22	20	28
Peak51117	chr14	34156709	34157209	promoter	ENSDARG00000078507	wnt8a	17	16	23	7	12	9	20	27	22	12	7	7	14	18	12	18	14	36	15	28
Peak51118	chr14	34165217	34165717	intronic	ENSDARG00000036215	lcp2b	9	11	21	12	17	12	18	22	11	13	4	6	24	19	19	35	15	24	18	23
Peak51119	chr14	34167994	34168494	exonic	ENSDARG00000036215	lcp2b	38	39	70	40	18	35	26	28	32	24	28	28	18	11	16	16	11	18	43	61
Peak51120	chr14	34174110	34174610	promoter	ENSDARG00000009550	foxi3b	19	13	19	13	15	17	24	13	16	17	6	12	22	37	16	25	16	19	28	32
Peak51121	chr14	34175242	34175742	promoter	ENSDARG00000009550	foxi3b	20	10	15	16	13	14	19	14	15	9	8	6	22	23	14	22	19	21	22	28
Peak51122	chr14	34185553	34186053	intergenic	ENSDARG00000009550,ENSDARG00000020901	foxi3b,gabrp	19	16	23	12	7	14	20	18	14	9	9	6	23	11	11	17	13	14	24	41
Peak51123	chr14	34191664	34192164	intergenic	ENSDARG00000009550,ENSDARG00000020901	foxi3b,gabrp	13	15	12	5	14	18	16	23	7	12	6	5	31	29	16	25	21	19	17	25
Peak51124	chr14	34195057	34195557	intergenic	ENSDARG00000009550,ENSDARG00000020901	foxi3b,gabrp	16	18	11	5	6	7	9	25	18	10	10	9	13	13	10	30	14	9	19	18
Peak51125	chr14	34200618	34201118	intergenic	ENSDARG00000009550,ENSDARG00000020901	foxi3b,gabrp	11	16	13	7	15	18	9	21	11	13	7	4	19	8	17	17	9	20	17	14
Peak51126	chr14	34203196	34203696	intergenic	ENSDARG00000009550,ENSDARG00000020901	foxi3b,gabrp	12	8	5	9	17	9	15	13	8	3	4	7	19	20	17	28	10	12	12	19
Peak51127	chr14	34207878	34208378	intronic	ENSDARG00000020901	gabrp	13	10	22	11	9	13	15	25	16	16	2	7	16	11	11	21	6	12	17	30
Peak51128	chr14	34215887	34216387	exonic	ENSDARG00000020901	gabrp	15	11	21	9	17	16	15	35	13	7	3	4	30	14	16	31	17	18	19	20
Peak51129	chr14	34217909	34218409	promoter	ENSDARG00000075421	pttg1	74	86	74	73	25	85	49	61	75	55	47	30	55	18	10	22	23	28	90	177
Peak51130	chr14	34227057	34227557	intronic	ENSDARG00000089162	afap1l1a	5	12	7	11	13	4	7	14	9	4	4	4	8	8	11	6	9	10	13	20
Peak51131	chr14	34229407	34229907	exonic	ENSDARG00000089162	afap1l1a	13	10	10	9	15	7	10	17	8	7	4	7	18	12	6	20	19	8	14	19
Peak51132	chr14	34234619	34235119	exonic	ENSDARG00000089162	afap1l1a	15	25	11	11	14	18	16	30	9	7	11	8	18	14	14	25	20	18	25	33
Peak51133	chr14	34244114	34244614	exonic	ENSDARG00000089162	afap1l1a	8	8	9	9	9	9	21	10	18	10	5	6	17	7	11	22	11	8	18	33
Peak51134	chr14	34248044	34248544	exonic	ENSDARG00000089162	afap1l1a	11	8	13	10	8	17	11	16	22	17	10	9	35	16	14	26	13	7	17	21
Peak51135	chr14	34255901	34256401	intronic	ENSDARG00000089162	afap1l1a	30	14	19	8	14	15	15	23	22	13	7	9	27	23	22	26	15	13	17	41
Peak51136	chr14	34259016	34259516	intronic	ENSDARG00000089162	afap1l1a	16	15	19	15	16	26	18	18	11	8	11	7	39	18	11	42	21	22	27	37
Peak51137	chr14	34260918	34261418	intronic	ENSDARG00000089162	afap1l1a	11	10	10	7	13	16	25	24	12	10	2	13	24	14	9	28	16	25	19	21
Peak51138	chr14	34261933	34262433	intronic	ENSDARG00000089162	afap1l1a	12	9	13	8	10	13	14	23	7	7	3	7	22	10	21	22	14	15	15	31
Peak51139	chr14	34265256	34265756	promoter	ENSDARG00000089162	afap1l1a	9	10	21	13	21	9	16	18	15	12	5	8	17	11	17	27	18	24	29	26
Peak51140	chr14	34269263	34269763	intronic	ENSDARG00000089162	afap1l1a	21	11	20	15	13	14	19	17	19	14	11	10	25	12	12	18	15	19	34	28
Peak51141	chr14	34280032	34280532	intronic	ENSDARG00000089162	afap1l1a	13	23	7	13	13	14	20	21	21	8	5	6	26	16	7	33	18	19	19	22
Peak51142	chr14	34285966	34286466	intronic	ENSDARG00000089162	afap1l1a	8	7	11	5	12	9	22	24	12	12	5	6	22	10	13	30	13	13	25	24
Peak51143	chr14	34296750	34297250	promoter	ENSDARG00000088168	ablim3	16	17	22	18	15	14	20	34	22	22	9	10	19	17	10	11	15	13	29	38
Peak51144	chr14	34298181	34298681	promoter	ENSDARG00000088168	ablim3	17	16	12	16	18	15	11	16	12	14	11	6	12	6	6	10	9	11	18	30
Peak51145	chr14	34299250	34299750	exonic	ENSDARG00000088168	ablim3	11	2	5	6	10	6	10	11	10	13	4	3	10	19	4	16	10	15	17	20
Peak51146	chr14	34304953	34305453	intronic	ENSDARG00000088168	ablim3	22	9	18	11	16	13	16	31	27	18	6	6	17	13	15	22	21	18	42	54
Peak51147	chr14	34307179	34307679	intronic	ENSDARG00000088168	ablim3	16	5	8	4	8	14	10	17	5	9	4	2	13	6	5	9	12	15	8	14
Peak51148	chr14	34307665	34308165	exonic	ENSDARG00000088168	ablim3	10	5	8	9	6	9	11	14	11	8	3	1	14	2	7	10	9	9	15	19
Peak51149	chr14	34317402	34317902	promoter	ENSDARG00000088168	ablim3	16	8	11	9	12	13	25	25	20	13	3	5	16	11	14	14	9	16	19	32
Peak51150	chr14	34326804	34327304	intronic	ENSDARG00000088168	ablim3	11	8	7	4	9	9	14	23	12	7	7	3	12	12	12	17	11	9	17	28
Peak51151	chr14	34335659	34336159	intronic	ENSDARG00000088168	ablim3	13	6	5	3	4	7	8	8	7	5	3	1	7	8	5	10	15	2	13	14
Peak51152	chr14	34336242	34336742	exonic	ENSDARG00000088168	ablim3	13	8	22	6	8	10	26	22	19	13	2	2	23	11	17	27	16	10	20	27
Peak51153	chr14	34336959	34337459	intronic	ENSDARG00000088168	ablim3	10	4	8	6	12	13	9	18	18	14	4	3	18	14	15	17	14	15	18	17
Peak51154	chr14	34342825	34343325	intronic	ENSDARG00000088168	ablim3	6	12	7	10	6	9	14	15	15	11	3	8	9	7	11	11	9	11	6	20
Peak51155	chr14	34344823	34345323	intronic	ENSDARG00000088168	ablim3	14	14	25	9	8	13	13	35	15	10	6	5	16	15	13	19	12	15	11	22
Peak51156	chr14	34349787	34350287	intronic	ENSDARG00000088168	ablim3	19	13	23	17	16	25	21	21	26	20	5	9	22	25	10	22	18	22	18	26
Peak51157	chr14	34354265	34354765	intronic	ENSDARG00000088168	ablim3	32	27	24	28	11	17	15	28	18	22	13	14	17	12	17	16	16	15	24	37
Peak51158	chr14	34355697	34356197	exonic	ENSDARG00000088168	ablim3	16	20	8	6	8	13	19	26	36	22	7	5	19	11	11	14	10	19	8	13
Peak51159	chr14	34362560	34363060	intronic	ENSDARG00000088168	ablim3	28	18	17	18	16	32	26	41	17	32	7	6	34	26	11	19	14	20	19	30
Peak51160	chr14	34372402	34372902	exonic	ENSDARG00000088168	ablim3	15	6	8	5	9	8	32	15	9	7	0	6	15	12	9	24	9	17	18	22
Peak51161	chr14	34380868	34381368	intronic	ENSDARG00000088168	ablim3	28	12	16	12	18	23	18	18	26	12	5	9	20	14	13	16	15	15	23	24
Peak51162	chr14	34384998	34385498	intronic	ENSDARG00000088168	ablim3	96	125	51	81	12	49	14	22	21	14	64	38	41	18	16	19	46	29	70	64
Peak51163	chr14	34392003	34392503	intronic	ENSDARG00000088168	ablim3	14	23	12	9	10	6	18	24	20	12	7	4	17	18	6	9	12	10	16	21
Peak51164	chr14	34395373	34395873	intronic	ENSDARG00000088168	ablim3	11	5	11	4	7	8	10	11	6	13	4	5	13	8	5	16	12	6	11	20
Peak51165	chr14	34398390	34398890	intronic	ENSDARG00000088168	ablim3	16	12	5	10	7	10	15	12	7	6	1	4	13	12	11	13	13	15	23	34
Peak51166	chr14	34406630	34407130	intronic	ENSDARG00000088168	ablim3	62	60	138	110	31	101	29	39	83	38	20	22	44	23	16	22	28	23	105	138
Peak51167	chr14	34415381	34415881	intronic	ENSDARG00000088168	ablim3	39	44	22	19	7	12	12	18	19	15	23	17	21	10	7	18	21	21	35	33
Peak51168	chr14	34419075	34419575	intronic	ENSDARG00000088168	ablim3	45	12	14	15	10	22	16	26	15	16	13	6	18	11	6	18	17	18	39	36
Peak51169	chr14	34421123	34421623	intronic	ENSDARG00000088168	ablim3	20	26	19	14	20	32	27	42	32	20	8	9	25	18	6	20	14	20	25	21
Peak51170	chr14	34427962	34428462	intronic	ENSDARG00000088168	ablim3	35	31	83	77	18	74	20	43	28	34	13	16	26	14	21	20	23	24	51	68
Peak51171	chr14	34431173	34431673	promoter	ENSDARG00000088168	ablim3	129	155	170	139	46	148	76	123	123	80	73	30	82	31	25	29	46	43	106	171
Peak51172	chr14	34439705	34440205	promoter	ENSDARG00000089917	sh3tc2	8	10	14	9	13	18	17	23	23	8	5	3	22	19	9	18	10	16	23	33
Peak51173	chr14	34444658	34445158	UTR5	ENSDARG00000089917	sh3tc2	13	24	9	14	15	18	22	24	24	9	4	3	27	26	13	25	27	22	23	23
Peak51174	chr14	34449074	34449574	exonic	ENSDARG00000089917	sh3tc2	20	21	29	22	13	24	38	30	27	22	10	7	20	18	16	23	17	27	29	50
Peak51175	chr14	34452901	34453401	exonic	ENSDARG00000089917	sh3tc2	28	18	30	28	14	18	23	23	21	16	11	10	22	7	4	20	8	23	27	42
Peak51176	chr14	34457195	34457695	exonic	ENSDARG00000089917	sh3tc2	14	9	15	9	12	14	26	17	14	15	1	7	21	21	13	18	14	23	21	23
Peak51177	chr14	34458441	34458941	downstream	ENSDARG00000089917	sh3tc2	26	31	31	20	9	13	14	13	19	14	9	12	18	6	5	14	13	9	24	53
Peak51178	chr14	34461918	34462418	intergenic	ENSDARG00000089917,ENSDARG00000088124	sh3tc2,adrb2a	27	35	43	23	14	23	20	20	18	16	11	5	21	11	13	17	8	17	28	44
Peak51179	chr14	34464553	34465053	intergenic	ENSDARG00000089917,ENSDARG00000088124	sh3tc2,adrb2a	13	6	11	7	9	14	21	15	17	7	7	4	29	21	12	18	14	13	16	39
Peak51180	chr14	34473600	34474100	intergenic	ENSDARG00000089917,ENSDARG00000088124	sh3tc2,adrb2a	22	15	43	31	15	28	19	15	28	10	4	14	29	13	14	26	23	24	24	33
Peak51181	chr14	34476109	34476609	intergenic	ENSDARG00000089917,ENSDARG00000088124	sh3tc2,adrb2a	62	91	45	50	19	29	24	32	38	12	43	35	52	24	10	37	19	29	34	38
Peak51182	chr14	34480575	34481075	intergenic	ENSDARG00000089917,ENSDARG00000088124	sh3tc2,adrb2a	11	8	4	5	12	11	11	26	7	8	1	5	15	9	14	16	8	15	11	20
Peak51183	chr14	34483177	34483677	downstream	ENSDARG00000088124	adrb2a	14	9	5	5	7	10	21	14	14	4	4	4	23	13	17	17	16	17	15	21
Peak51184	chr14	34487028	34487528	UTR3	ENSDARG00000088124	adrb2a	10	8	15	10	16	11	20	16	15	5	6	8	18	14	14	35	19	19	17	23
Peak51185	chr14	34488538	34489038	promoter	ENSDARG00000088124	adrb2a	19	11	13	12	11	13	21	23	18	8	4	7	23	25	16	18	17	17	17	22
Peak51186	chr14	34489372	34489872	promoter	ENSDARG00000088124	adrb2a	8	16	22	13	11	25	36	20	16	11	7	16	21	16	19	31	17	33	16	30
Peak51187	chr14	34490843	34491343	promoter	ENSDARG00000088124	adrb2a	5	9	7	2	18	11	11	17	8	13	5	4	22	19	17	20	15	14	53	60
Peak51188	chr14	34502413	34502913	intergenic	ENSDARG00000088124,ENSDARG00000033727	adrb2a,il12ba	9	7	11	4	14	19	17	30	12	12	3	5	24	20	18	23	13	27	14	33
Peak51189	chr14	34510791	34511291	intergenic	ENSDARG00000088124,ENSDARG00000033727	adrb2a,il12ba	9	9	7	6	5	9	18	6	8	2	2	2	4	11	4	7	16	9	7	12
Peak51190	chr14	34517074	34517574	intergenic	ENSDARG00000088124,ENSDARG00000033727	adrb2a,il12ba	9	5	8	4	8	14	9	13	9	6	1	6	9	11	11	11	11	16	25	37
Peak51191	chr14	34518821	34519321	intergenic	ENSDARG00000088124,ENSDARG00000033727	adrb2a,il12ba	4	11	4	5	5	5	7	6	8	4	1	3	14	4	8	4	5	9	7	13
Peak51192	chr14	34519317	34519817	intergenic	ENSDARG00000088124,ENSDARG00000033727	adrb2a,il12ba	11	3	5	1	2	6	7	16	6	2	2	1	7	2	7	6	2	10	7	12
Peak51193	chr14	34519836	34520336	intergenic	ENSDARG00000088124,ENSDARG00000033727	adrb2a,il12ba	9	2	4	4	8	3	3	9	5	0	1	2	8	11	5	4	7	7	9	15
Peak51194	chr14	34520294	34520794	intergenic	ENSDARG00000088124,ENSDARG00000033727	adrb2a,il12ba	2	0	0	1	1	0	4	1	2	0	1	1	3	2	0	3	2	1	5	3
Peak51195	chr14	34520567	34521067	intergenic	ENSDARG00000088124,ENSDARG00000033727	adrb2a,il12ba	2	2	2	3	0	1	3	1	3	0	3	5	5	2	4	1	3	4	4	8
Peak51196	chr14	34528742	34529242	intergenic	ENSDARG00000088124,ENSDARG00000033727	adrb2a,il12ba	11	3	11	6	12	15	10	22	15	6	8	7	26	15	14	13	10	16	16	31
Peak51197	chr14	34529387	34529887	intergenic	ENSDARG00000088124,ENSDARG00000033727	adrb2a,il12ba	7	9	4	4	14	12	16	15	10	10	9	2	24	7	12	21	14	12	20	18
Peak51198	chr14	34567174	34567674	intergenic	ENSDARG00000088124,ENSDARG00000033727	adrb2a,il12ba	13	13	10	9	8	16	15	20	13	12	8	6	27	15	15	23	15	11	19	22
Peak51199	chr14	34567768	34568268	intergenic	ENSDARG00000088124,ENSDARG00000033727	adrb2a,il12ba	7	2	13	8	11	11	18	15	12	3	6	3	16	19	12	25	18	19	16	16
Peak51200	chr14	34572654	34573154	intergenic	ENSDARG00000088124,ENSDARG00000033727	adrb2a,il12ba	6	9	8	8	11	14	12	19	12	4	3	11	16	21	11	24	7	19	23	29
Peak51201	chr14	34581007	34581507	intergenic	ENSDARG00000088124,ENSDARG00000033727	adrb2a,il12ba	10	4	11	12	8	16	13	13	11	5	3	3	18	18	11	14	8	17	18	15
Peak51202	chr14	34599146	34599646	intergenic	ENSDARG00000088124,ENSDARG00000033727	adrb2a,il12ba	20	20	34	18	9	22	17	22	13	9	11	6	9	8	3	10	13	13	32	28
Peak51203	chr14	34601544	34602044	intergenic	ENSDARG00000088124,ENSDARG00000033727	adrb2a,il12ba	17	13	24	14	8	14	19	12	13	14	5	7	14	12	6	14	14	9	22	16
Peak51204	chr14	34618229	34618729	exonic	ENSDARG00000033727	il12ba	63	41	65	59	14	36	9	20	20	15	48	28	28	16	12	16	37	23	80	79
Peak51205	chr14	34622682	34623182	intergenic	ENSDARG00000033727,ENSDARG00000002609	il12ba,rnf145a	23	31	23	21	9	21	13	29	14	21	25	23	22	10	17	20	16	16	18	30
Peak51206	chr14	34626295	34626795	promoter	ENSDARG00000002609	rnf145a	107	112	165	146	30	131	53	93	137	98	32	27	74	38	23	34	33	37	83	119
Peak51207	chr14	34633424	34633924	intronic	ENSDARG00000002609	rnf145a	34	17	28	24	6	31	14	6	16	6	16	11	14	15	16	16	11	19	27	26
Peak51208	chr14	34633879	34634379	intronic	ENSDARG00000002609	rnf145a	14	16	15	8	9	11	7	15	14	4	6	2	14	8	9	16	9	15	13	22
Peak51209	chr14	34641289	34641789	intronic	ENSDARG00000002609	rnf145a	84	65	83	84	24	65	59	97	104	85	17	27	75	25	16	25	22	24	28	72
Peak51210	chr14	34644701	34645201	exonic	ENSDARG00000002609	rnf145a	21	32	39	29	15	15	18	22	24	16	11	12	29	22	15	33	18	11	26	32
Peak51211	chr14	34648804	34649304	intronic	ENSDARG00000002609	rnf145a	9	12	50	43	12	52	13	21	13	11	3	8	20	11	16	18	10	17	21	20
Peak51212	chr14	34649867	34650367	exonic	ENSDARG00000002609	rnf145a	64	46	127	102	20	86	48	63	91	47	24	19	63	19	21	32	23	27	66	111
Peak51213	chr14	34652711	34653211	intronic	ENSDARG00000002609	rnf145a	15	8	13	5	15	12	15	17	12	12	2	4	18	10	13	16	15	12	37	30
Peak51214	chr14	34656700	34657200	exonic	ENSDARG00000002609	rnf145a	65	80	80	74	20	66	38	59	73	47	26	36	45	25	21	23	17	24	53	71
Peak51215	chr14	34659562	34660062	exonic	ENSDARG00000002609	rnf145a	9	9	16	9	17	8	15	26	12	12	1	11	19	12	19	22	10	17	17	25
Peak51216	chr14	34663369	34663869	exonic	ENSDARG00000002609	rnf145a	23	13	14	8	16	11	12	21	16	13	4	10	26	28	15	23	16	18	19	35
Peak51217	chr14	34671127	34671627	UTR3	ENSDARG00000002609	rnf145a	22	22	29	22	24	17	15	36	25	8	14	3	20	13	8	20	12	11	24	32
Peak51218	chr14	34681156	34681656	intronic	ENSDARG00000099849	ebf1a	28	20	31	13	15	15	15	15	8	18	2	9	18	11	14	9	13	16	20	37
Peak51219	chr14	34683324	34683824	promoter	ENSDARG00000099849	ebf1a	63	61	57	56	12	55	44	65	74	43	22	20	44	23	14	33	21	31	33	80
Peak51220	chr14	34683968	34684468	promoter	ENSDARG00000099849	ebf1a	25	19	24	22	15	25	27	30	17	24	6	9	23	23	18	31	23	24	38	37
Peak51221	chr14	34689353	34689853	intronic	ENSDARG00000099849	ebf1a	16	17	21	11	8	19	25	35	12	10	5	4	20	15	23	36	13	27	19	25
Peak51222	chr14	34691142	34691642	intronic	ENSDARG00000099849	ebf1a	13	15	15	13	16	23	28	27	32	15	3	5	48	30	20	40	27	24	28	28
Peak51223	chr14	34695067	34695567	intronic	ENSDARG00000099849	ebf1a	30	51	39	37	20	31	41	43	61	47	6	9	35	28	15	27	17	17	35	60
Peak51224	chr14	34700929	34701429	intronic	ENSDARG00000099849	ebf1a	16	6	6	9	14	9	12	17	13	5	5	3	19	9	15	19	10	17	29	21
Peak51225	chr14	34701480	34701980	intronic	ENSDARG00000099849	ebf1a	5	4	2	3	8	8	6	8	2	2	2	4	7	6	5	8	4	10	7	10
Peak51226	chr14	34701782	34702282	intronic	ENSDARG00000099849	ebf1a	6	1	8	6	9	5	8	11	5	3	1	4	11	7	4	14	4	7	12	13
Peak51227	chr14	34708698	34709198	intronic	ENSDARG00000099849	ebf1a	21	50	33	29	15	27	23	23	32	19	9	12	23	23	16	27	12	15	20	42
Peak51228	chr14	34718075	34718575	intronic	ENSDARG00000099849	ebf1a	92	104	101	74	21	76	29	57	51	37	48	44	46	20	15	19	31	25	53	63
Peak51229	chr14	34727992	34728492	intronic	ENSDARG00000099849	ebf1a	15	18	18	5	16	9	24	17	6	14	7	8	33	20	19	23	17	14	21	24
Peak51230	chr14	34731015	34731515	intronic	ENSDARG00000099849	ebf1a	31	24	42	21	17	33	32	23	19	17	12	18	45	30	17	32	28	37	23	33
Peak51231	chr14	34733776	34734276	intronic	ENSDARG00000099849	ebf1a	23	20	39	27	23	26	20	22	21	15	17	9	35	18	11	26	25	28	16	30
Peak51232	chr14	34737336	34737836	intronic	ENSDARG00000099849	ebf1a	30	41	40	23	30	29	31	25	31	18	12	9	34	26	19	42	26	23	29	34
Peak51233	chr14	34743366	34743866	intronic	ENSDARG00000099849	ebf1a	17	9	10	4	7	11	7	16	9	3	5	4	13	16	9	27	13	14	19	25
Peak51234	chr14	34745525	34746025	intronic	ENSDARG00000099849	ebf1a	14	20	21	10	7	13	16	31	22	20	8	4	24	20	13	33	26	17	19	28
Peak51235	chr14	34748277	34748777	intronic	ENSDARG00000099849	ebf1a	10	9	19	16	12	13	14	26	8	14	9	6	34	18	16	19	17	12	16	27
Peak51236	chr14	34750360	34750860	intronic	ENSDARG00000099849	ebf1a	11	10	12	5	7	17	12	17	13	6	8	5	14	20	11	28	12	7	14	28
Peak51237	chr14	34761572	34762072	intronic	ENSDARG00000099849	ebf1a	16	17	12	13	14	16	21	18	12	12	6	11	31	21	22	41	22	26	16	31
Peak51238	chr14	34768357	34768857	intronic	ENSDARG00000099849	ebf1a	20	14	17	11	18	15	21	28	11	7	6	5	21	9	18	31	17	29	29	21
Peak51239	chr14	34776937	34777437	intronic	ENSDARG00000099849	ebf1a	10	17	27	11	12	21	22	23	26	10	2	5	25	18	16	25	10	27	24	29
Peak51240	chr14	34780654	34781154	intronic	ENSDARG00000099849	ebf1a	21	16	14	8	16	15	29	31	13	13	6	7	33	15	15	23	20	26	12	13
Peak51241	chr14	34781185	34781685	intronic	ENSDARG00000099849	ebf1a	17	12	13	23	11	16	18	21	12	13	5	4	23	15	5	36	21	21	18	23
Peak51242	chr14	34783420	34783920	intronic	ENSDARG00000099849	ebf1a	46	34	170	130	48	134	15	48	50	34	50	32	52	26	19	34	40	27	131	130
Peak51243	chr14	34794855	34795355	intronic	ENSDARG00000099849	ebf1a	13	30	26	9	15	16	32	31	25	18	7	6	35	22	27	37	27	20	26	46
Peak51244	chr14	34797895	34798395	intronic	ENSDARG00000099849	ebf1a	17	13	26	15	25	24	36	39	30	27	9	11	32	20	17	22	13	28	25	36
Peak51245	chr14	34801363	34801863	intronic	ENSDARG00000099849	ebf1a	64	64	77	63	27	58	31	61	69	60	18	11	50	33	19	38	29	37	62	83
Peak51246	chr14	34804657	34805157	intronic	ENSDARG00000099849	ebf1a	23	13	15	5	16	20	25	22	17	18	8	8	18	11	15	27	18	17	22	33
Peak51247	chr14	34807288	34807788	intronic	ENSDARG00000099849	ebf1a	13	14	12	10	14	16	28	20	19	12	5	8	18	12	10	31	8	11	10	14
Peak51248	chr14	34813517	34814017	intronic	ENSDARG00000099849	ebf1a	21	24	15	16	13	17	23	30	28	15	3	7	31	18	19	35	16	23	22	35
Peak51249	chr14	34816596	34817096	intronic	ENSDARG00000099849	ebf1a	12	11	14	7	8	6	22	28	16	5	3	4	27	22	12	22	15	11	16	21
Peak51250	chr14	34817114	34817614	intronic	ENSDARG00000099849	ebf1a	20	29	14	14	9	24	28	25	40	25	2	6	22	13	12	13	17	17	18	30
Peak51251	chr14	34820124	34820624	intronic	ENSDARG00000099849	ebf1a	19	15	17	11	10	16	21	23	48	13	9	10	19	12	14	18	26	14	18	27
Peak51252	chr14	34826854	34827354	intronic	ENSDARG00000099849	ebf1a	17	10	17	12	18	6	19	24	20	16	4	4	33	11	14	22	17	23	15	17
Peak51253	chr14	34834871	34835371	intronic	ENSDARG00000099849	ebf1a	203	228	245	228	37	123	76	119	151	96	81	67	135	37	32	40	54	46	84	132
Peak51254	chr14	34841969	34842469	intronic	ENSDARG00000099849	ebf1a	13	11	15	4	11	13	15	21	22	10	7	10	17	14	23	24	13	19	30	21
Peak51255	chr14	34849549	34850049	intronic	ENSDARG00000099849	ebf1a	46	67	33	24	19	35	52	73	73	44	12	10	43	23	24	27	30	15	28	43
Peak51256	chr14	34852993	34853493	intronic	ENSDARG00000099849	ebf1a	16	21	103	89	18	60	13	45	43	21	4	7	25	21	20	26	15	21	39	44
Peak51257	chr14	34855922	34856422	intronic	ENSDARG00000099849	ebf1a	15	22	23	18	14	13	22	15	19	15	8	9	33	16	20	27	18	22	25	34
Peak51258	chr14	34861466	34861966	intronic	ENSDARG00000099849	ebf1a	26	25	26	17	15	18	24	27	15	22	6	7	17	17	14	27	21	21	28	37
Peak51259	chr14	34863308	34863808	intronic	ENSDARG00000099849	ebf1a	8	8	14	11	7	9	19	18	10	10	4	10	22	13	12	28	9	22	24	24
Peak51260	chr14	34869399	34869899	intronic	ENSDARG00000099849	ebf1a	4	9	12	7	8	16	17	11	9	5	3	1	17	10	12	12	14	11	10	26
Peak51261	chr14	34874851	34875351	intronic	ENSDARG00000099849	ebf1a	18	17	27	28	19	27	27	29	21	4	8	7	30	16	20	26	18	19	23	34
Peak51262	chr14	34877527	34878027	intronic	ENSDARG00000099849	ebf1a	26	42	27	24	12	22	20	47	31	14	8	13	25	19	23	24	18	24	17	35
Peak51263	chr14	34881383	34881883	intronic	ENSDARG00000099849	ebf1a	12	12	10	10	12	18	19	28	22	9	5	6	20	15	14	26	13	13	23	23
Peak51264	chr14	34882389	34882889	intronic	ENSDARG00000099849	ebf1a	10	23	16	6	18	17	19	24	21	16	12	9	39	33	23	41	21	24	19	27
Peak51265	chr14	34884969	34885469	intronic	ENSDARG00000099849	ebf1a	15	11	14	8	6	18	9	21	20	7	1	4	20	12	14	17	13	22	18	20
Peak51266	chr14	34889193	34889693	intronic	ENSDARG00000099849	ebf1a	18	12	13	8	19	15	18	16	14	12	3	9	19	19	19	29	22	17	27	29
Peak51267	chr14	34892614	34893114	intronic	ENSDARG00000099849	ebf1a	9	8	8	5	14	21	11	25	10	5	3	6	16	9	12	24	11	22	12	31
Peak51268	chr14	34905070	34905570	intronic	ENSDARG00000099849	ebf1a	15	6	24	5	15	10	23	22	14	14	3	8	18	13	9	23	14	21	23	24
Peak51269	chr14	34912528	34913028	intergenic	ENSDARG00000099849,ENSDARG00000098238	ebf1a,CR626866.1	17	6	7	8	10	11	14	10	10	11	9	10	17	13	11	29	12	16	24	19
Peak51270	chr14	34921047	34921547	promoter	ENSDARG00000098238	CR626866.1	17	11	11	15	16	13	17	23	14	6	5	5	18	19	18	27	17	26	12	30
Peak51271	chr14	34922027	34922527	promoter	ENSDARG00000098238	CR626866.1	18	8	8	9	13	10	22	21	8	10	5	7	30	19	31	27	11	23	16	21
Peak51272	chr14	34930143	34930643	ncRNA_intronic	ENSDARG00000098238	CR626866.1	5	5	6	9	15	9	21	18	7	25	4	3	17	18	16	26	17	17	19	23
Peak51273	chr14	34931034	34931534	ncRNA_intronic	ENSDARG00000098238	CR626866.1	17	26	16	15	16	12	19	25	15	7	14	12	32	33	18	25	22	23	23	24
Peak51274	chr14	34936269	34936769	ncRNA_intronic	ENSDARG00000098238	CR626866.1	10	5	14	6	11	13	14	15	11	6	4	11	16	20	20	23	9	20	17	30
Peak51275	chr14	34936868	34937368	ncRNA_intronic	ENSDARG00000098238	CR626866.1	16	7	13	8	13	10	14	15	7	7	6	3	26	24	15	34	18	14	5	24
Peak51276	chr14	34944166	34944666	ncRNA_intronic	ENSDARG00000098238	CR626866.1	23	15	8	8	9	3	5	7	8	15	13	9	10	7	8	5	12	11	16	17
Peak51277	chr14	34948461	34948961	ncRNA_intronic	ENSDARG00000098238	CR626866.1	5	7	6	3	7	10	11	14	6	8	3	4	16	8	10	23	9	8	10	16
Peak51278	chr14	34949005	34949505	ncRNA_intronic	ENSDARG00000098238	CR626866.1	12	7	2	7	12	7	16	10	11	7	5	3	20	11	16	22	10	14	12	20
Peak51279	chr14	34958569	34959069	ncRNA_exonic	ENSDARG00000098238	CR626866.1	14	11	14	8	15	12	14	15	10	8	3	6	15	21	19	30	17	16	15	28
Peak51280	chr14	34966892	34967392	intergenic	ENSDARG00000098238,ENSDARG00000025535	CR626866.1,clint1a	24	11	15	11	13	17	21	11	17	10	9	8	25	17	25	30	19	17	16	33
Peak51281	chr14	34973555	34974055	intergenic	ENSDARG00000098238,ENSDARG00000025535	CR626866.1,clint1a	15	9	10	9	21	11	14	30	15	12	2	8	20	17	12	23	14	9	25	23
Peak51282	chr14	34981839	34982339	intergenic	ENSDARG00000098238,ENSDARG00000025535	CR626866.1,clint1a	10	7	8	9	11	11	17	6	6	8	7	6	23	15	10	21	11	10	16	22
Peak51283	chr14	34985117	34985617	intergenic	ENSDARG00000098238,ENSDARG00000025535	CR626866.1,clint1a	7	4	6	6	4	11	7	15	4	6	3	5	20	10	9	15	9	14	16	14
Peak51284	chr14	34985620	34986120	intergenic	ENSDARG00000098238,ENSDARG00000025535	CR626866.1,clint1a	8	11	8	6	10	7	10	10	7	12	3	6	11	14	9	15	13	12	17	23
Peak51285	chr14	34988526	34989026	intergenic	ENSDARG00000098238,ENSDARG00000025535	CR626866.1,clint1a	33	31	44	24	13	23	12	27	42	27	15	10	24	7	17	20	7	13	24	45
Peak51286	chr14	34991803	34992303	intergenic	ENSDARG00000098238,ENSDARG00000025535	CR626866.1,clint1a	10	8	4	3	7	8	9	9	10	6	1	2	15	8	7	6	9	16	20	17
Peak51287	chr14	34992208	34992708	intergenic	ENSDARG00000098238,ENSDARG00000025535	CR626866.1,clint1a	10	12	6	3	7	6	5	9	14	8	3	2	15	15	14	22	9	6	17	13
Peak51288	chr14	34998591	34999091	intergenic	ENSDARG00000098238,ENSDARG00000025535	CR626866.1,clint1a	12	7	12	20	17	17	13	23	26	21	4	5	26	22	24	24	16	21	63	88
Peak51289	chr14	35010109	35010609	intergenic	ENSDARG00000098238,ENSDARG00000025535	CR626866.1,clint1a	13	8	7	3	8	9	11	14	5	4	5	1	14	19	11	16	18	16	12	6
Peak51290	chr14	35010978	35011478	intergenic	ENSDARG00000098238,ENSDARG00000025535	CR626866.1,clint1a	19	6	13	10	9	11	16	18	9	3	8	6	18	11	9	21	7	15	7	18
Peak51291	chr14	35020791	35021291	intergenic	ENSDARG00000098238,ENSDARG00000025535	CR626866.1,clint1a	26	48	40	33	16	26	32	38	36	25	16	7	34	18	19	33	14	35	23	38
Peak51292	chr14	35029703	35030203	promoter	ENSDARG00000025535	clint1a	125	118	160	147	32	133	51	85	105	50	44	38	58	38	17	35	34	43	90	136
Peak51293	chr14	35037418	35037918	exonic	ENSDARG00000025535	clint1a	30	27	51	39	16	36	25	34	36	19	8	10	15	9	13	18	10	21	41	51
Peak51294	chr14	35039523	35040023	intronic	ENSDARG00000025535	clint1a	36	32	33	33	9	43	28	32	27	19	8	12	36	20	11	21	11	28	25	45
Peak51295	chr14	35042081	35042581	intronic	ENSDARG00000025535	clint1a	33	22	21	19	14	20	16	18	37	26	6	4	16	15	9	20	16	23	23	27
Peak51296	chr14	35046409	35046909	exonic	ENSDARG00000025535	clint1a	18	14	16	14	7	16	21	23	27	15	8	8	20	14	20	26	10	16	37	34
Peak51297	chr14	35052289	35052789	exonic	ENSDARG00000090854	lsm11	24	16	25	11	11	18	15	24	21	13	8	9	13	13	16	20	11	15	18	30
Peak51298	chr14	35059905	35060405	promoter	ENSDARG00000090854	lsm11	54	41	57	43	17	46	27	54	39	35	17	16	29	21	11	19	20	26	49	66
Peak51299	chr14	35065078	35065578	promoter	ENSDARG00000036235	zbtb3	30	45	43	49	19	44	33	35	40	26	23	8	27	8	11	15	16	12	53	49
Peak51300	chr14	35065717	35066217	promoter	ENSDARG00000036235	zbtb3	14	7	11	6	7	8	26	33	12	15	6	6	16	8	10	15	11	12	15	20
Peak51301	chr14	35066215	35066715	promoter	ENSDARG00000036235	zbtb3	8	12	13	9	8	12	14	24	8	13	5	6	13	11	17	16	18	24	10	18
Peak51302	chr14	35073930	35074430	promoter	ENSDARG00000060338,ENSDARG00000089637	trmt12,rnaseh2c	94	91	126	114	39	92	53	80	87	75	44	19	67	25	24	37	23	33	92	130
Peak51303	chr14	35090534	35091034	exonic	ENSDARG00000102433	sytl4	9	8	15	6	8	9	13	20	12	12	6	3	12	14	12	13	9	19	16	20
Peak51304	chr14	35100373	35100873	exonic	ENSDARG00000102433	sytl4	29	54	41	32	11	29	22	17	29	18	13	19	31	17	15	8	18	14	42	53
Peak51305	chr14	35111931	35112431	exonic	ENSDARG00000034559	srpx2	8	14	14	5	12	8	7	15	10	2	4	2	17	14	6	21	11	19	17	23
Peak51306	chr14	35118262	35118762	intronic	ENSDARG00000034559	srpx2	6	6	7	4	13	12	25	21	10	5	2	5	14	10	16	24	18	14	10	21
Peak51307	chr14	35118863	35119363	intronic	ENSDARG00000034559	srpx2	5	0	3	3	3	3	6	10	5	2	0	2	8	14	4	7	6	7	5	3
Peak51308	chr14	35119322	35119822	intronic	ENSDARG00000034559	srpx2	9	3	12	6	11	10	9	19	10	4	0	3	23	16	16	19	10	10	8	20
Peak51309	chr14	35121585	35122085	promoter	ENSDARG00000034559	srpx2	64	43	45	31	18	27	15	31	44	20	20	11	39	10	13	13	14	17	29	57
Peak51310	chr14	35124680	35125180	promoter	ENSDARG00000079591	si:ch211-203d1.3	76	84	115	129	33	103	36	47	58	52	48	22	62	17	17	31	22	30	62	85
Peak51311	chr14	35128458	35128958	intronic	ENSDARG00000079591	si:ch211-203d1.3	14	12	5	10	14	13	17	26	7	13	5	3	20	14	11	26	21	16	8	28
Peak51312	chr14	35137872	35138372	exonic	ENSDARG00000079591	si:ch211-203d1.3	29	19	32	26	13	27	33	22	21	16	14	13	21	20	7	22	14	15	31	37
Peak51313	chr14	35143544	35144044	exonic	ENSDARG00000079591	si:ch211-203d1.3	12	9	11	9	9	9	21	18	18	9	7	6	21	9	9	26	14	19	12	19
Peak51314	chr14	35146473	35146973	intronic	ENSDARG00000079591	si:ch211-203d1.3	10	9	6	5	13	3	9	9	8	8	6	3	9	5	4	16	12	10	16	27
Peak51315	chr14	35159633	35160133	exonic	ENSDARG00000060199	mrpl18	13	12	9	9	6	6	12	11	16	7	3	8	22	9	11	24	12	17	18	20
Peak51316	chr14	35164954	35165454	promoter	ENSDARG00000060199	mrpl18	44	50	85	66	23	57	41	57	43	31	27	27	59	20	20	27	16	30	51	73
Peak51317	chr14	35175082	35175582	intergenic	ENSDARG00000060199,ENSDARG00000077588	mrpl18,pdgfc	41	49	73	53	19	66	16	22	20	17	32	10	36	25	4	21	14	21	28	34
Peak51318	chr14	35183932	35184432	intergenic	ENSDARG00000060199,ENSDARG00000077588	mrpl18,pdgfc	32	34	37	40	17	38	9	23	12	12	50	30	51	29	19	24	20	30	30	40
Peak51319	chr14	35206739	35207239	intergenic	ENSDARG00000060199,ENSDARG00000077588	mrpl18,pdgfc	17	17	10	13	14	21	21	21	7	18	8	18	25	14	12	26	13	12	26	36
Peak51320	chr14	35232876	35233376	intronic	ENSDARG00000077588	pdgfc	35	47	36	36	25	20	25	26	30	15	28	12	44	28	22	29	22	26	29	52
Peak51321	chr14	35240299	35240799	intronic	ENSDARG00000077588	pdgfc	14	16	8	11	10	17	21	23	13	22	5	1	18	18	10	19	13	16	19	29
Peak51322	chr14	35243147	35243647	intronic	ENSDARG00000077588	pdgfc	16	13	19	22	12	16	22	21	14	12	15	10	13	12	17	26	14	19	24	19
Peak51323	chr14	35245812	35246312	intronic	ENSDARG00000077588	pdgfc	33	57	43	32	7	19	16	16	26	18	43	26	36	13	13	20	19	21	32	55
Peak51324	chr14	35252274	35252774	intronic	ENSDARG00000077588	pdgfc	34	22	9	12	7	28	18	19	17	17	12	6	24	11	15	28	22	16	20	23
Peak51325	chr14	35259097	35259597	intronic	ENSDARG00000077588	pdgfc	12	4	6	6	4	18	15	19	9	9	5	6	16	8	13	17	4	9	15	17
Peak51326	chr14	35261396	35261896	intronic	ENSDARG00000077588	pdgfc	25	37	25	25	5	11	18	14	18	10	15	14	26	23	13	29	15	25	27	30
Peak51327	chr14	35264482	35264982	intronic	ENSDARG00000077588	pdgfc	13	20	14	13	11	11	16	15	13	6	3	7	13	11	8	25	9	11	21	21
Peak51328	chr14	35272683	35273183	intronic	ENSDARG00000077588	pdgfc	16	9	16	8	14	16	18	19	13	11	4	6	17	18	9	29	12	14	24	26
Peak51329	chr14	35285427	35285927	intronic	ENSDARG00000077588	pdgfc	10	10	15	12	15	14	30	25	11	11	10	6	24	16	17	31	18	18	22	27
Peak51330	chr14	35289540	35290040	intronic	ENSDARG00000077588	pdgfc	8	9	12	8	11	9	19	11	11	8	9	7	23	14	9	15	16	13	11	33
Peak51331	chr14	35292324	35292824	intronic	ENSDARG00000077588	pdgfc	8	4	5	1	4	7	8	9	4	3	2	0	10	6	4	15	5	10	6	14
Peak51332	chr14	35292785	35293285	intronic	ENSDARG00000077588	pdgfc	18	13	12	8	12	10	12	15	13	12	7	5	26	13	10	7	13	12	17	22
Peak51333	chr14	35297875	35298375	intronic	ENSDARG00000077588	pdgfc	14	10	36	26	11	19	18	16	23	14	4	4	18	7	12	13	10	14	35	30
Peak51334	chr14	35301077	35301577	intronic	ENSDARG00000077588	pdgfc	11	3	16	10	6	24	7	17	6	8	8	4	16	11	4	10	11	9	34	33
Peak51335	chr14	35307964	35308464	intronic	ENSDARG00000077588	pdgfc	26	32	46	25	14	30	18	26	18	15	10	19	32	16	18	25	14	29	28	33
Peak51336	chr14	35315099	35315599	intronic	ENSDARG00000077588	pdgfc	19	7	11	5	8	12	13	19	17	10	2	9	30	14	21	30	18	18	14	26
Peak51337	chr14	35317174	35317674	intronic	ENSDARG00000077588	pdgfc	19	8	15	11	10	12	19	14	8	8	20	11	17	19	22	18	22	21	22	36
Peak51338	chr14	35322091	35322591	intronic	ENSDARG00000077588	pdgfc	25	18	18	23	11	12	19	23	22	26	5	4	20	15	9	20	13	9	19	37
Peak51339	chr14	35327584	35328084	intronic	ENSDARG00000077588	pdgfc	7	7	6	2	6	7	5	7	8	4	2	1	9	6	9	20	5	4	14	14
Peak51340	chr14	35327924	35328424	intronic	ENSDARG00000077588	pdgfc	10	1	10	5	3	6	9	8	9	6	6	4	11	10	3	12	16	13	16	9
Peak51341	chr14	35332233	35332733	promoter	ENSDARG00000077588	pdgfc	25	28	19	23	21	18	20	29	9	18	7	12	39	21	17	23	14	17	21	26
Peak51342	chr14	35351583	35352083	promoter	ENSDARG00000052769	glrbb	35	35	47	37	20	42	41	53	64	54	10	14	48	32	17	18	22	31	20	47
Peak51343	chr14	35358760	35359260	exonic	ENSDARG00000052769	glrbb	22	12	8	5	10	8	12	21	10	11	10	9	26	25	14	37	12	16	25	27
Peak51344	chr14	35364313	35364813	intronic	ENSDARG00000052769	glrbb	13	11	16	11	7	20	20	25	17	12	7	9	32	24	19	22	17	18	18	26
Peak51345	chr14	35367989	35368489	intronic	ENSDARG00000052769	glrbb	13	11	16	12	9	13	15	14	11	10	8	10	24	27	12	21	11	21	15	29
Peak51346	chr14	35379368	35379868	intronic	ENSDARG00000052769	glrbb	19	6	16	4	19	9	10	17	9	5	4	6	14	12	12	13	14	14	14	26
Peak51347	chr14	35381361	35381861	promoter	ENSDARG00000052769	glrbb	9	13	17	7	20	16	19	26	22	8	7	4	15	19	12	28	22	22	21	24
Peak51348	chr14	35382230	35382730	intronic	ENSDARG00000052769	glrbb	15	10	8	7	14	13	12	21	5	11	2	10	31	18	10	26	12	15	17	19
Peak51349	chr14	35388667	35389167	intronic	ENSDARG00000052769	glrbb	26	31	27	31	16	27	22	38	31	18	13	14	34	17	20	30	21	19	24	27
Peak51350	chr14	35395751	35396251	intergenic	ENSDARG00000052769,ENSDARG00000052765	glrbb,gria2b	28	16	31	12	16	22	15	16	25	7	9	7	16	10	4	9	9	18	30	34
Peak51351	chr14	35407863	35408363	promoter	ENSDARG00000052765	gria2b	26	17	19	18	15	18	28	28	24	17	4	5	33	20	21	33	19	21	18	35
Peak51352	chr14	35410018	35410518	intronic	ENSDARG00000052765	gria2b	16	11	15	12	17	23	18	26	24	20	4	7	26	16	15	24	14	17	24	30
Peak51353	chr14	35418053	35418553	intronic	ENSDARG00000052765	gria2b	16	19	45	40	12	44	16	28	19	11	7	6	19	15	7	19	10	16	21	35
Peak51354	chr14	35422924	35423424	intronic	ENSDARG00000052765	gria2b	8	7	10	10	4	8	11	23	10	13	5	4	21	11	11	15	9	11	23	14
Peak51355	chr14	35423431	35423931	intronic	ENSDARG00000052765	gria2b	7	4	7	6	5	9	13	11	5	8	1	5	10	7	8	9	9	8	10	25
Peak51356	chr14	35425597	35426097	intronic	ENSDARG00000052765	gria2b	16	15	5	3	6	10	12	8	9	9	6	7	25	9	7	16	14	13	16	23
Peak51357	chr14	35438346	35438846	intronic	ENSDARG00000052765	gria2b	16	16	11	6	10	6	16	13	16	17	3	6	26	13	14	24	12	15	18	21
Peak51358	chr14	35447782	35448282	intronic	ENSDARG00000052765	gria2b	29	27	19	9	17	16	16	33	14	15	7	7	24	11	16	27	11	18	25	36
Peak51359	chr14	35457074	35457574	exonic	ENSDARG00000052765	gria2b	14	8	12	16	13	18	18	21	9	13	9	6	33	16	15	29	11	16	16	30
Peak51360	chr14	35485705	35486205	intergenic	ENSDARG00000052765,ENSDARG00000077054	gria2b,fam198b	18	12	25	27	12	23	26	39	27	28	9	6	36	13	21	26	19	23	35	48
Peak51361	chr14	35491424	35491924	intergenic	ENSDARG00000052765,ENSDARG00000077054	gria2b,fam198b	31	35	30	22	22	19	28	24	40	25	12	9	26	22	13	25	15	19	25	41
Peak51362	chr14	35504406	35504906	intergenic	ENSDARG00000052765,ENSDARG00000077054	gria2b,fam198b	9	5	17	6	9	16	5	17	16	3	2	5	19	10	15	16	9	8	74	90
Peak51363	chr14	35511982	35512482	intergenic	ENSDARG00000052765,ENSDARG00000077054	gria2b,fam198b	15	10	33	33	19	45	28	23	24	14	4	6	18	12	10	19	16	14	31	53
Peak51364	chr14	35512764	35513264	intergenic	ENSDARG00000052765,ENSDARG00000077054	gria2b,fam198b	21	37	27	27	25	22	17	25	28	20	17	18	23	14	12	16	11	17	34	38
Peak51365	chr14	35514522	35515022	intergenic	ENSDARG00000052765,ENSDARG00000077054	gria2b,fam198b	7	7	15	9	12	18	23	17	28	8	5	11	21	18	12	30	17	16	30	43
Peak51366	chr14	35524063	35524563	intergenic	ENSDARG00000052765,ENSDARG00000077054	gria2b,fam198b	21	26	19	24	9	18	25	37	27	32	8	6	25	23	19	25	17	20	27	56
Peak51367	chr14	35529634	35530134	intergenic	ENSDARG00000052765,ENSDARG00000077054	gria2b,fam198b	13	18	8	8	12	12	20	30	25	17	4	11	31	20	20	23	17	16	24	34
Peak51368	chr14	35538789	35539289	intronic	ENSDARG00000077054	fam198b	8	3	7	3	8	9	16	20	8	7	5	6	12	17	7	23	15	13	14	15
Peak51369	chr14	35541923	35542423	promoter	ENSDARG00000077054	fam198b	11	9	17	10	9	12	17	27	10	4	9	4	24	23	18	36	22	17	18	23
Peak51370	chr14	35542473	35542973	promoter	ENSDARG00000077054	fam198b	12	15	16	9	9	5	20	25	23	10	6	4	20	18	13	28	14	19	17	16
Peak51371	chr14	35544485	35544985	exonic	ENSDARG00000036247	tmem144b	25	20	20	20	8	14	20	24	13	19	5	7	14	14	8	6	9	8	30	28
Peak51372	chr14	35552334	35552834	promoter	ENSDARG00000036247,ENSDARG00000087262	tmem144b,zgc:63568	46	73	72	52	24	64	40	36	67	46	46	32	41	14	12	19	15	17	89	116
Peak51373	chr14	35566635	35567135	intronic	ENSDARG00000088366	zgc:77938	9	11	14	6	14	11	14	21	8	5	2	9	19	25	14	37	15	20	16	23
Peak51374	chr14	35571547	35572047	UTR3	ENSDARG00000088366	zgc:77938	18	23	12	17	16	18	17	21	21	12	10	8	25	21	17	26	23	16	17	35
Peak51375	chr14	35578750	35579250	intergenic	ENSDARG00000088366,ENSDARG00000101064	zgc:77938,BX511223.1	15	16	17	13	16	14	12	27	19	12	8	7	25	13	18	28	6	19	19	30
Peak51376	chr14	35589460	35589960	intergenic	ENSDARG00000088366,ENSDARG00000101064	zgc:77938,BX511223.1	20	14	18	10	12	18	20	23	18	16	6	14	20	14	13	34	14	18	27	32
Peak51377	chr14	35591935	35592435	ncRNA_exonic	ENSDARG00000101064	BX511223.1	6	5	9	5	6	6	7	9	8	11	3	2	15	1	5	5	4	7	5	11
Peak51378	chr14	35592327	35592827	ncRNA_exonic	ENSDARG00000101064	BX511223.1	4	8	11	11	9	10	9	20	16	8	5	6	12	4	12	13	9	14	13	17
Peak51379	chr14	35598679	35599179	ncRNA_intronic	ENSDARG00000101064	BX511223.1	77	111	88	75	22	54	49	76	77	70	39	32	56	17	14	34	23	32	68	87
Peak51380	chr14	35606849	35607349	ncRNA_intronic	ENSDARG00000101064	BX511223.1	8	5	11	10	9	7	25	15	6	10	3	5	11	12	11	19	16	16	18	22
Peak51381	chr14	35610483	35610983	ncRNA_intronic	ENSDARG00000101064	BX511223.1	20	13	12	11	21	31	20	23	18	14	8	12	16	11	6	24	13	10	22	32
Peak51382	chr14	35620239	35620739	ncRNA_intronic	ENSDARG00000101064	BX511223.1	14	24	12	10	11	19	19	25	23	23	7	7	15	19	9	11	13	16	20	23
Peak51383	chr14	35623566	35624066	ncRNA_intronic	ENSDARG00000101064	BX511223.1	7	7	8	4	10	18	4	17	8	12	4	8	27	16	8	22	24	14	9	31
Peak51384	chr14	35635116	35635616	ncRNA_intronic	ENSDARG00000101064	BX511223.1	2	1	12	6	10	9	8	8	8	3	3	10	11	4	9	13	10	6	17	19
Peak51385	chr14	35638419	35638919	ncRNA_intronic	ENSDARG00000101064	BX511223.1	19	16	15	18	22	16	14	25	22	17	3	7	28	20	24	34	17	34	25	27
Peak51386	chr14	35639361	35639861	ncRNA_intronic	ENSDARG00000101064	BX511223.1	5	4	11	16	8	4	8	12	5	6	2	3	13	8	7	16	8	6	11	12
Peak51387	chr14	35640867	35641367	ncRNA_intronic	ENSDARG00000101064	BX511223.1	5	4	14	20	10	7	7	10	4	3	4	5	12	9	3	14	14	8	17	16
Peak51388	chr14	35644317	35644817	ncRNA_intronic	ENSDARG00000101064	BX511223.1	23	14	12	8	19	24	13	36	26	9	11	7	14	20	17	24	11	15	22	46
Peak51389	chr14	35652277	35652777	ncRNA_intronic	ENSDARG00000101064	BX511223.1	21	19	20	19	15	11	18	23	18	20	7	4	11	9	10	7	11	14	22	19
Peak51390	chr14	35660136	35660636	ncRNA_intronic	ENSDARG00000101064	BX511223.1	11	8	13	8	5	19	27	28	9	11	6	5	17	16	25	26	10	17	18	19
Peak51391	chr14	35664236	35664736	ncRNA_intronic	ENSDARG00000101064	BX511223.1	19	9	9	4	8	9	16	16	15	8	4	8	25	11	11	25	13	24	12	21
Peak51392	chr14	35670677	35671177	ncRNA_intronic	ENSDARG00000101064	BX511223.1	21	21	22	13	13	15	23	20	22	13	2	4	20	21	14	24	22	18	12	38
Peak51393	chr14	35674565	35675065	ncRNA_intronic	ENSDARG00000101064	BX511223.1	12	9	7	9	17	7	13	17	11	13	4	5	18	10	21	29	15	31	23	18
Peak51394	chr14	35686951	35687451	ncRNA_intronic	ENSDARG00000101064	BX511223.1	14	9	22	17	13	50	25	30	27	14	5	8	27	14	12	29	14	22	43	81
Peak51395	chr14	35701757	35702257	ncRNA_intronic	ENSDARG00000101064	BX511223.1	18	11	15	10	5	12	21	26	20	23	7	4	16	16	20	22	15	19	25	34
Peak51396	chr14	35705772	35706272	ncRNA_intronic	ENSDARG00000101064	BX511223.1	21	11	13	13	12	19	17	26	17	18	2	3	19	11	15	27	14	20	41	49
Peak51397	chr14	35708336	35708836	ncRNA_intronic	ENSDARG00000101064	BX511223.1	16	8	12	16	13	10	19	25	24	10	5	3	15	10	21	30	21	18	25	26
Peak51398	chr14	35730018	35730518	ncRNA_intronic	ENSDARG00000101064	BX511223.1	21	27	16	17	15	23	35	32	23	16	9	12	22	25	14	33	17	26	23	31
Peak51399	chr14	35733861	35734361	ncRNA_intronic	ENSDARG00000101064	BX511223.1	17	4	14	9	11	10	12	20	12	7	4	4	23	26	14	30	9	21	18	20
Peak51400	chr14	35740800	35741300	ncRNA_intronic	ENSDARG00000101064	BX511223.1	20	19	20	11	25	17	21	25	27	13	8	9	37	18	13	30	15	17	20	30
Peak51401	chr14	35747216	35747716	ncRNA_intronic	ENSDARG00000101064	BX511223.1	21	7	6	10	12	18	15	28	7	10	3	5	28	17	15	22	19	21	25	25
Peak51402	chr14	35749027	35749527	ncRNA_intronic	ENSDARG00000101064	BX511223.1	53	50	32	34	22	42	40	41	58	47	8	8	28	20	13	17	18	23	34	54
Peak51403	chr14	35753907	35754407	ncRNA_intronic	ENSDARG00000101064	BX511223.1	10	13	16	12	17	11	18	23	12	7	6	3	25	16	12	27	20	21	13	33
Peak51404	chr14	35759818	35760318	ncRNA_exonic	ENSDARG00000101064	BX511223.1	16	8	15	6	11	11	18	16	12	10	12	5	18	14	16	19	19	15	17	36
Peak51405	chr14	35786394	35786894	ncRNA_intronic	ENSDARG00000101064	BX511223.1	9	7	8	5	15	13	10	26	11	11	6	4	22	11	10	25	13	15	10	24
Peak51406	chr14	35794640	35795140	ncRNA_intronic	ENSDARG00000101064	BX511223.1	13	10	11	13	14	27	17	28	10	6	6	8	22	17	14	22	21	15	22	31
Peak51407	chr14	35796059	35796559	ncRNA_intronic	ENSDARG00000101064	BX511223.1	13	4	7	4	11	9	5	12	5	0	0	1	6	18	10	12	11	13	11	10
Peak51408	chr14	35798358	35798858	ncRNA_intronic	ENSDARG00000101064	BX511223.1	9	5	3	2	12	16	7	16	7	3	4	3	11	12	13	18	13	13	8	23
Peak51409	chr14	35800668	35801168	ncRNA_intronic	ENSDARG00000101064	BX511223.1	8	6	0	4	8	8	6	15	4	4	0	5	20	6	3	14	13	7	15	11
Peak51410	chr14	35801780	35802280	ncRNA_intronic	ENSDARG00000101064	BX511223.1	12	8	13	9	10	8	10	8	9	3	4	2	6	9	14	13	9	14	16	27
Peak51411	chr14	35803990	35804490	ncRNA_intronic	ENSDARG00000101064	BX511223.1	14	4	8	3	16	13	17	17	11	7	0	5	28	17	11	30	14	14	21	28
Peak51412	chr14	35806276	35806776	ncRNA_intronic	ENSDARG00000101064	BX511223.1	10	11	11	9	12	7	17	18	8	6	5	9	13	13	12	17	21	14	27	28
Peak51413	chr14	35813759	35814259	ncRNA_intronic	ENSDARG00000101064	BX511223.1	10	6	5	6	6	13	9	13	7	11	4	3	8	9	3	17	10	11	23	51
Peak51414	chr14	35819257	35819757	ncRNA_intronic	ENSDARG00000101064	BX511223.1	14	9	12	9	18	11	18	19	8	11	3	6	26	9	19	36	15	15	21	19
Peak51415	chr14	35825735	35826235	ncRNA_intronic	ENSDARG00000101064	BX511223.1	12	9	7	8	19	10	9	12	13	8	11	5	18	8	26	22	17	13	22	25
Peak51416	chr14	35828435	35828935	ncRNA_intronic	ENSDARG00000101064	BX511223.1	16	10	7	11	13	12	13	24	11	15	8	6	19	16	13	20	15	23	15	30
Peak51417	chr14	35839563	35840063	ncRNA_intronic	ENSDARG00000101064	BX511223.1	13	10	20	7	20	20	12	21	13	4	5	2	27	11	18	29	23	22	17	24
Peak51418	chr14	35843233	35843733	ncRNA_intronic	ENSDARG00000101064	BX511223.1	43	40	39	37	13	23	6	26	21	13	38	29	28	26	22	19	20	21	36	34
Peak51419	chr14	35849184	35849684	ncRNA_intronic	ENSDARG00000101064	BX511223.1	26	9	72	39	24	68	21	22	36	31	4	7	29	14	14	22	14	19	81	86
Peak51420	chr14	35857004	35857504	ncRNA_intronic	ENSDARG00000101064	BX511223.1	34	39	29	22	18	27	25	28	20	12	33	24	42	19	13	22	14	20	23	38
Peak51421	chr14	35862689	35863189	ncRNA_intronic	ENSDARG00000101064	BX511223.1	16	16	20	13	13	21	24	27	11	9	5	4	26	13	25	40	18	34	21	28
Peak51422	chr14	35882038	35882538	ncRNA_intronic	ENSDARG00000101064	BX511223.1	26	13	25	20	11	16	10	17	9	5	7	8	16	5	9	13	13	18	12	25
Peak51423	chr14	35882817	35883317	exonic	ENSDARG00000036194	pitx2	27	18	29	18	12	17	22	21	14	15	9	9	18	10	10	17	9	10	24	36
Peak51424	chr14	35888418	35888918	promoter	ENSDARG00000036194	pitx2	19	9	19	13	10	16	16	24	7	22	7	9	26	15	9	36	13	21	20	29
Peak51425	chr14	35899483	35899983	ncRNA_intronic	ENSDARG00000101064	BX511223.1	22	19	27	14	20	20	15	19	15	11	4	7	11	2	4	10	13	11	35	25
Peak51426	chr14	35899879	35900379	ncRNA_intronic	ENSDARG00000101064	BX511223.1	6	7	13	5	6	5	4	7	6	6	1	3	3	3	4	3	8	2	9	7
Peak51427	chr14	35906235	35906735	promoter	ENSDARG00000004402	elovl6	144	155	211	193	51	160	107	124	169	110	45	41	103	35	29	55	37	42	117	184
Peak51428	chr14	35907224	35907724	ncRNA_intronic	ENSDARG00000101064	BX511223.1	128	195	174	177	35	151	87	108	155	95	64	25	105	28	34	22	33	38	147	208
Peak51429	chr14	35914650	35915150	ncRNA_intronic	ENSDARG00000101064	BX511223.1	32	21	24	17	10	12	30	32	26	26	13	13	17	12	10	11	7	16	38	51
Peak51430	chr14	35917449	35917949	ncRNA_intronic	ENSDARG00000101064	BX511223.1	15	20	11	10	13	7	9	17	15	14	9	4	11	11	5	11	3	7	21	16
Peak51431	chr14	35923845	35924345	ncRNA_intronic	ENSDARG00000101064	BX511223.1	22	36	30	23	13	18	16	21	11	9	30	23	36	15	9	24	13	26	26	48
Peak51432	chr14	35928185	35928685	ncRNA_intronic	ENSDARG00000101064	BX511223.1	31	26	21	14	12	21	24	33	22	18	6	5	24	10	10	24	17	25	26	31
Peak51433	chr14	35934796	35935296	intergenic	ENSDARG00000101064,ENSDARG00000052739	BX511223.1,egf	24	23	19	12	15	22	18	38	38	27	5	7	32	23	17	17	22	22	16	54
Peak51434	chr14	35939333	35939833	exonic	ENSDARG00000052739	egf	19	25	23	20	13	15	13	36	25	22	3	8	16	17	11	19	15	16	22	44
Peak51435	chr14	35945349	35945849	exonic	ENSDARG00000052739	egf	115	148	178	127	31	123	55	71	81	91	66	44	83	35	29	31	35	48	95	116
Peak51436	chr14	35954293	35954793	exonic	ENSDARG00000052739	egf	5	14	9	4	16	13	10	12	9	8	5	12	13	18	19	14	9	18	17	27
Peak51437	chr14	35959116	35959616	exonic	ENSDARG00000052739	egf	56	70	96	70	21	58	22	60	66	46	23	24	44	9	9	19	21	35	56	72
Peak51438	chr14	35965705	35966205	exonic	ENSDARG00000052739	egf	11	11	14	5	8	9	14	26	4	6	4	4	15	11	10	14	14	9	19	21
Peak51439	chr14	35966935	35967435	intronic	ENSDARG00000052739	egf	9	4	4	3	8	9	14	11	5	10	2	4	8	3	6	10	6	6	12	11
Peak51440	chr14	35967298	35967798	intronic	ENSDARG00000052739	egf	11	5	4	2	7	6	8	13	15	6	4	1	5	5	2	4	11	3	13	8
Peak51441	chr14	35970690	35971190	intronic	ENSDARG00000052739	egf	25	32	39	29	17	34	23	49	37	22	10	16	30	15	12	23	16	14	38	31
Peak51442	chr14	35974082	35974582	intronic	ENSDARG00000052739	egf	12	6	6	7	7	5	13	22	9	5	6	9	27	10	10	21	14	18	27	30
Peak51443	chr14	35978608	35979108	intronic	ENSDARG00000052739	egf	12	5	14	5	12	14	17	14	12	12	0	8	14	5	8	17	11	18	19	43
Peak51444	chr14	35982210	35982710	intronic	ENSDARG00000052739	egf	23	12	16	11	10	11	18	29	9	6	1	4	25	8	9	8	16	11	15	18
Peak51445	chr14	35988591	35989091	exonic	ENSDARG00000055463	lrit3a	17	12	11	9	8	14	19	28	28	8	2	9	19	16	10	22	12	16	14	17
Peak51446	chr14	36004469	36004969	promoter	ENSDARG00000055463	lrit3a	40	42	30	50	27	53	39	44	52	42	15	11	47	22	14	24	19	29	50	42
Peak51447	chr14	36013263	36013763	intronic	ENSDARG00000055455	gpm6aa	54	68	91	76	29	69	38	61	56	50	23	18	48	19	11	23	23	25	68	86
Peak51448	chr14	36015121	36015621	intronic	ENSDARG00000055455	gpm6aa	43	47	60	55	24	59	41	40	67	45	19	17	62	17	19	29	22	25	77	89
Peak51449	chr14	36028035	36028535	intronic	ENSDARG00000055455	gpm6aa	74	72	209	210	25	174	26	38	44	32	35	26	75	21	24	23	21	25	97	103
Peak51450	chr14	36032861	36033361	intronic	ENSDARG00000055455	gpm6aa	42	35	38	41	22	43	29	52	51	39	15	13	23	9	8	12	14	19	52	73
Peak51451	chr14	36033584	36034084	intronic	ENSDARG00000055455	gpm6aa	158	189	222	219	45	174	57	94	113	74	75	49	91	22	25	36	57	24	127	183
Peak51452	chr14	36034123	36034623	intronic	ENSDARG00000055455	gpm6aa	33	20	54	57	18	67	10	34	39	20	15	7	21	15	11	20	14	21	97	91
Peak51453	chr14	36037205	36037705	intronic	ENSDARG00000055455	gpm6aa	46	53	44	54	13	29	26	42	50	33	22	16	20	16	14	24	14	20	31	60
Peak51454	chr14	36037823	36038323	promoter	ENSDARG00000055455	gpm6aa	119	122	117	99	27	86	45	69	60	54	67	48	82	37	21	42	36	39	82	109
Peak51455	chr14	36047257	36047757	intergenic	ENSDARG00000055455,ENSDARG00000036189	gpm6aa,spata4	18	27	21	20	12	26	24	32	24	16	8	9	24	18	15	31	16	16	16	51
Peak51456	chr14	36050312	36050812	intergenic	ENSDARG00000055455,ENSDARG00000036189	gpm6aa,spata4	31	20	30	26	11	23	9	19	15	11	10	13	34	17	10	22	12	18	16	28
Peak51457	chr14	36056036	36056536	promoter	ENSDARG00000036189	spata4	35	41	43	30	10	36	22	35	23	25	19	22	16	12	10	20	14	16	45	42
Peak51458	chr14	36057313	36057813	promoter	ENSDARG00000036189	spata4	20	34	30	8	10	10	14	23	13	15	14	12	19	5	10	6	13	17	26	28
Peak51459	chr14	36063726	36064226	exonic	ENSDARG00000097938	asb5a	19	14	13	17	7	13	10	12	13	17	11	11	19	7	12	15	9	19	28	38
Peak51460	chr14	36066066	36066566	exonic	ENSDARG00000097938	asb5a	86	122	115	80	26	69	32	44	45	32	44	36	53	24	23	36	14	18	45	62
Peak51461	chr14	36069410	36069910	promoter	ENSDARG00000097938	asb5a	38	66	36	47	26	40	35	48	39	36	26	12	54	22	17	37	14	23	30	45
Peak51462	chr14	36071813	36072313	promoter	ENSDARG00000097938	asb5a	35	39	30	35	24	47	45	50	57	45	11	14	48	20	23	23	26	19	28	53
Peak51463	chr14	36074397	36074897	promoter	ENSDARG00000020079	neil3	22	28	34	28	13	26	28	32	24	21	16	14	14	13	15	12	12	15	50	51
Peak51464	chr14	36079047	36079547	exonic	ENSDARG00000020079	neil3	10	9	16	11	10	11	19	16	16	9	5	9	17	14	14	29	15	22	19	27
Peak51465	chr14	36083094	36083594	exonic	ENSDARG00000020079	neil3	19	17	15	9	12	12	11	23	11	10	10	5	29	13	13	15	18	16	24	30
Peak51466	chr14	36096559	36097059	promoter	ENSDARG00000004889	aga	60	49	96	97	15	75	34	60	58	55	34	23	50	18	20	24	30	29	58	73
Peak51467	chr14	36107333	36107833	intergenic	ENSDARG00000004889,ENSDARG00000087599	aga,tenm3	14	6	7	5	16	19	27	18	13	6	6	4	24	12	19	21	11	7	28	19
Peak51468	chr14	36112661	36113161	intergenic	ENSDARG00000004889,ENSDARG00000087599	aga,tenm3	9	12	21	16	3	11	7	9	11	5	6	4	6	4	2	10	6	5	10	17
Peak51469	chr14	36113050	36113550	intergenic	ENSDARG00000004889,ENSDARG00000087599	aga,tenm3	6	10	8	3	4	8	8	10	10	1	2	3	5	11	5	6	10	12	10	10
Peak51470	chr14	36135975	36136475	intergenic	ENSDARG00000004889,ENSDARG00000087599	aga,tenm3	20	9	30	17	16	32	22	39	40	31	5	5	25	19	13	21	21	11	58	100
Peak51471	chr14	36138503	36139003	intergenic	ENSDARG00000004889,ENSDARG00000087599	aga,tenm3	18	19	10	16	10	17	18	17	14	16	9	7	17	11	10	23	10	20	23	26
Peak51472	chr14	36141546	36142046	intergenic	ENSDARG00000004889,ENSDARG00000087599	aga,tenm3	12	10	10	10	12	13	21	32	11	13	2	3	22	27	21	22	15	26	15	21
Peak51473	chr14	36145998	36146498	intergenic	ENSDARG00000004889,ENSDARG00000087599	aga,tenm3	10	7	9	10	13	9	18	11	20	21	4	8	23	12	13	25	15	19	14	28
Peak51474	chr14	36150898	36151398	intergenic	ENSDARG00000004889,ENSDARG00000087599	aga,tenm3	19	30	45	26	25	29	39	20	29	22	9	10	30	13	19	26	16	16	41	39
Peak51475	chr14	36157011	36157511	intergenic	ENSDARG00000004889,ENSDARG00000087599	aga,tenm3	38	42	41	17	19	30	20	38	39	29	10	8	43	16	25	29	21	17	29	34
Peak51476	chr14	36167947	36168447	intergenic	ENSDARG00000004889,ENSDARG00000087599	aga,tenm3	50	45	20	29	13	21	29	30	40	25	21	13	34	21	25	40	28	23	21	32
Peak51477	chr14	36180969	36181469	promoter	ENSDARG00000087599	tenm3	18	22	38	33	16	40	20	45	46	33	10	12	38	24	20	32	20	22	57	79
Peak51478	chr14	36187410	36187910	exonic	ENSDARG00000087599	tenm3	17	19	15	11	15	9	23	28	11	13	5	7	37	20	21	30	19	17	23	27
Peak51479	chr14	36191451	36191951	intronic	ENSDARG00000087599	tenm3	17	19	13	14	8	21	21	21	24	10	12	5	25	12	13	19	16	17	21	14
Peak51480	chr14	36197657	36198157	intronic	ENSDARG00000087599	tenm3	17	21	10	10	17	5	11	21	19	2	2	2	16	9	9	25	6	11	13	23
Peak51481	chr14	36200430	36200930	intronic	ENSDARG00000087599	tenm3	9	13	11	5	13	10	17	19	10	12	7	7	10	13	13	33	10	15	18	24
Peak51482	chr14	36202534	36203034	intronic	ENSDARG00000087599	tenm3	8	9	14	3	8	11	9	19	8	2	6	2	16	7	5	8	5	14	9	17
Peak51483	chr14	36202977	36203477	intronic	ENSDARG00000087599	tenm3	19	9	8	4	10	9	5	8	11	5	4	5	10	10	7	7	7	9	13	18
Peak51484	chr14	36213153	36213653	intronic	ENSDARG00000087599	tenm3	19	9	11	7	9	12	8	10	11	10	19	6	20	12	10	20	16	19	20	33
Peak51485	chr14	36215745	36216245	intronic	ENSDARG00000087599	tenm3	14	16	12	8	13	10	17	19	11	8	7	11	20	14	14	32	12	18	22	24
Peak51486	chr14	36224229	36224729	intronic	ENSDARG00000087599	tenm3	12	18	14	11	12	11	17	18	18	14	6	10	29	15	27	25	9	24	13	40
Peak51487	chr14	36234131	36234631	intronic	ENSDARG00000087599	tenm3	16	12	12	10	14	13	18	34	17	8	5	6	19	13	18	28	22	9	21	21
Peak51488	chr14	36240185	36240685	intronic	ENSDARG00000087599	tenm3	19	30	41	49	11	34	21	16	16	12	12	5	22	15	14	12	12	20	36	35
Peak51489	chr14	36243307	36243807	intronic	ENSDARG00000087599	tenm3	13	16	14	8	12	17	17	22	15	22	6	4	19	11	10	24	14	8	15	21
Peak51490	chr14	36256462	36256962	intronic	ENSDARG00000087599	tenm3	20	11	22	5	9	14	11	22	24	7	5	5	25	15	17	22	9	25	21	24
Peak51491	chr14	36261849	36262349	intronic	ENSDARG00000087599	tenm3	9	13	15	7	16	7	20	24	13	10	2	8	17	13	14	18	11	10	17	33
Peak51492	chr14	36263622	36264122	exonic	ENSDARG00000087599	tenm3	21	31	33	18	19	19	16	24	16	19	22	9	27	20	10	19	16	14	22	28
Peak51493	chr14	36265311	36265811	intronic	ENSDARG00000087599	tenm3	15	11	1	2	13	1	6	7	7	2	2	2	4	6	6	8	4	3	6	12
Peak51494	chr14	36273128	36273628	intronic	ENSDARG00000087599	tenm3	26	27	23	18	14	18	41	27	23	21	6	6	32	21	20	26	23	20	19	41
Peak51495	chr14	36277836	36278336	intronic	ENSDARG00000087599	tenm3	34	46	87	80	27	51	16	29	20	15	24	21	39	26	15	29	20	21	44	52
Peak51496	chr14	36286684	36287184	intronic	ENSDARG00000087599	tenm3	25	26	26	22	16	17	16	26	17	18	6	3	23	14	20	26	22	21	36	43
Peak51497	chr14	36293278	36293778	exonic	ENSDARG00000087599	tenm3	10	9	10	4	13	8	21	8	16	11	4	2	13	18	10	16	10	18	19	30
Peak51498	chr14	36297173	36297673	exonic	ENSDARG00000087599	tenm3	71	78	35	23	21	41	13	27	25	19	38	28	35	24	23	27	16	28	33	45
Peak51499	chr14	36301590	36302090	exonic	ENSDARG00000087599	tenm3	14	14	14	5	8	11	33	37	9	8	7	8	26	14	4	31	23	24	13	16
Peak51500	chr14	36306178	36306678	exonic	ENSDARG00000087599	tenm3	82	85	71	56	10	61	27	31	22	10	68	47	60	22	23	45	27	27	60	71
Peak51501	chr14	36308895	36309395	intronic	ENSDARG00000087599	tenm3	12	15	27	20	15	32	12	17	17	8	12	3	23	10	15	26	16	13	29	47
Peak51502	chr14	36320168	36320668	exonic	ENSDARG00000087599	tenm3	14	9	13	5	10	5	19	25	8	9	3	4	22	8	14	30	17	17	17	25
Peak51503	chr14	36322112	36322612	intronic	ENSDARG00000087599	tenm3	15	9	12	7	10	17	22	24	12	12	4	5	18	20	17	24	14	22	15	27
Peak51504	chr14	36331507	36332007	intronic	ENSDARG00000087599	tenm3	54	67	244	211	29	162	24	47	58	31	23	13	67	32	12	35	26	25	73	75
Peak51505	chr14	36335628	36336128	exonic	ENSDARG00000087599	tenm3	13	7	16	15	14	18	26	29	18	9	6	7	26	17	21	34	14	22	23	22
Peak51506	chr14	36341592	36342092	intronic	ENSDARG00000087599	tenm3	30	20	24	17	7	16	29	32	14	14	16	9	20	9	5	10	9	19	25	34
Peak51507	chr14	36348251	36348751	intronic	ENSDARG00000087599	tenm3	11	15	12	7	28	10	18	28	16	4	1	4	28	17	15	16	21	20	26	29
Peak51508	chr14	36353829	36354329	intronic	ENSDARG00000087599	tenm3	14	5	5	5	11	12	10	10	12	4	0	5	10	7	2	15	18	13	9	22
Peak51509	chr14	36364469	36364969	exonic	ENSDARG00000087599	tenm3	17	12	21	11	14	11	22	28	19	11	3	9	29	33	19	19	15	20	24	36
Peak51510	chr14	36365354	36365854	intronic	ENSDARG00000087599	tenm3	34	45	26	20	14	19	30	33	36	34	4	5	25	17	22	22	19	24	24	32
Peak51511	chr14	36367952	36368452	exonic	ENSDARG00000087599	tenm3	19	13	14	9	21	13	22	30	19	16	5	9	39	16	10	43	29	24	34	31
Peak51512	chr14	36371007	36371507	exonic	ENSDARG00000087599	tenm3	9	3	25	21	17	25	15	18	13	8	3	7	16	7	13	15	14	19	20	14
Peak51513	chr14	36376453	36376953	exonic	ENSDARG00000087599	tenm3	13	9	16	18	16	17	15	38	24	24	8	16	25	36	22	42	17	33	26	33
Peak51514	chr14	36379805	36380305	exonic	ENSDARG00000087599	tenm3	5	6	5	1	4	6	6	6	2	2	3	5	5	6	9	11	3	8	8	10
Peak51515	chr14	36380066	36380566	exonic	ENSDARG00000087599	tenm3	7	5	4	3	6	9	9	6	3	7	3	4	10	17	16	11	11	10	12	11
Peak51516	chr14	36385779	36386279	intergenic	ENSDARG00000087599,ENSDARG00000071429	tenm3,tdo2a	7	10	21	4	8	18	10	14	8	13	13	3	9	9	11	17	8	14	20	19
Peak51517	chr14	36390081	36390581	intergenic	ENSDARG00000087599,ENSDARG00000071429	tenm3,tdo2a	14	18	17	8	16	18	13	19	17	10	7	8	15	14	13	8	8	12	16	16
Peak51518	chr14	36404383	36404883	promoter	ENSDARG00000071429	tdo2a	18	13	22	10	15	14	12	12	8	6	10	9	11	7	8	16	12	15	17	17
Peak51519	chr14	36405018	36405518	exonic	ENSDARG00000071429	tdo2a	10	5	5	5	10	7	7	16	10	5	6	2	10	11	9	23	8	14	12	17
Peak51520	chr14	36405640	36406140	intronic	ENSDARG00000071429	tdo2a	8	7	3	2	8	8	9	16	10	9	5	4	21	18	9	16	10	15	11	15
Peak51521	chr14	36406131	36406631	intronic	ENSDARG00000071429	tdo2a	12	6	5	10	10	6	22	16	7	9	4	1	17	7	8	11	9	17	5	17
Peak51522	chr14	36409617	36410117	promoter	ENSDARG00000071429	tdo2a	14	9	10	8	10	10	10	16	15	10	6	9	27	25	13	22	17	10	15	26
Peak51523	chr14	36413988	36414488	exonic	ENSDARG00000052855	ctso	17	15	14	7	16	13	21	24	10	18	7	8	20	15	10	30	23	13	18	34
Peak51524	chr14	36422698	36423198	promoter	ENSDARG00000052855	ctso	48	57	57	69	28	49	23	34	44	30	24	10	30	11	11	19	15	14	56	82
Peak51525	chr14	36426055	36426555	exonic	ENSDARG00000089767	rnf130	17	8	13	5	13	14	20	27	14	8	3	8	20	23	18	33	21	20	13	35
Peak51526	chr14	36431585	36432085	exonic	ENSDARG00000089767	rnf130	20	12	14	14	13	6	17	25	10	8	3	9	19	22	17	21	21	19	16	35
Peak51527	chr14	36432307	36432807	intronic	ENSDARG00000089767	rnf130	5	13	8	6	13	16	17	28	14	8	5	6	24	10	15	21	16	14	25	27
Peak51528	chr14	36437765	36438265	intronic	ENSDARG00000089767	rnf130	22	21	24	18	15	18	11	24	13	12	14	6	13	7	12	9	11	13	30	22
Peak51529	chr14	36444635	36445135	intronic	ENSDARG00000089767	rnf130	26	28	164	107	18	122	21	48	46	38	11	6	48	26	12	36	22	22	65	76
Peak51530	chr14	36446978	36447478	intronic	ENSDARG00000089767	rnf130	23	29	28	15	9	27	27	32	37	21	5	9	22	10	8	24	17	11	26	32
Peak51531	chr14	36458503	36459003	promoter	ENSDARG00000089767	rnf130	8	18	21	10	15	14	17	23	15	11	7	14	33	14	13	25	12	18	15	31
Peak51532	chr14	36462110	36462610	intronic	ENSDARG00000089767	rnf130	15	7	10	4	8	9	15	17	11	14	4	7	26	18	19	17	11	19	15	23
Peak51533	chr14	36466235	36466735	intronic	ENSDARG00000089767	rnf130	28	11	14	18	15	17	28	29	17	17	5	9	19	22	14	30	16	26	29	39
Peak51534	chr14	36467488	36467988	intronic	ENSDARG00000089767	rnf130	61	57	52	55	14	30	38	45	42	32	30	17	51	22	15	24	34	24	35	74
Peak51535	chr14	36473537	36474037	intronic	ENSDARG00000089767	rnf130	15	4	14	4	10	9	10	12	4	8	2	9	10	15	7	12	9	9	16	34
Peak51536	chr14	36481941	36482441	intronic	ENSDARG00000089767	rnf130	20	20	104	79	26	97	22	38	50	23	9	10	34	12	16	26	13	21	73	94
Peak51537	chr14	36489152	36489652	intronic	ENSDARG00000089767	rnf130	4	3	6	3	3	2	5	7	3	4	0	3	15	2	5	7	7	5	9	8
Peak51538	chr14	36489594	36490094	intronic	ENSDARG00000089767	rnf130	4	6	7	7	7	6	4	14	8	4	1	1	6	10	6	13	10	13	18	11
Peak51539	chr14	36490359	36490859	intronic	ENSDARG00000089767	rnf130	2	1	2	3	7	0	6	11	4	5	3	2	8	6	11	10	2	6	5	8
Peak51540	chr14	36490714	36491214	intronic	ENSDARG00000089767	rnf130	4	5	2	3	2	5	3	7	5	5	2	0	7	8	0	3	6	2	5	10
Peak51541	chr14	36503943	36504443	intronic	ENSDARG00000089767	rnf130	9	15	6	6	7	10	13	25	10	9	8	5	11	11	11	11	11	11	25	29
Peak51542	chr14	36504574	36505074	intronic	ENSDARG00000089767	rnf130	2	6	6	3	9	13	7	17	10	6	1	8	12	10	7	12	10	12	9	13
Peak51543	chr14	36511930	36512430	intronic	ENSDARG00000089767	rnf130	42	34	53	34	20	33	35	33	37	28	15	11	30	19	14	27	17	24	68	105
Peak51544	chr14	36515840	36516340	intronic	ENSDARG00000089767	rnf130	20	17	15	15	9	15	13	18	12	13	13	13	28	20	13	19	24	22	23	22
Peak51545	chr14	36522571	36523071	promoter	ENSDARG00000089767	rnf130	78	108	136	133	34	76	46	77	68	67	61	34	65	33	20	28	26	45	81	92
Peak51546	chr14	36527819	36528319	promoter	ENSDARG00000079399	si:ch211-132p1.2	14	17	20	15	10	14	9	25	17	11	10	7	17	7	3	6	9	9	19	22
Peak51547	chr14	36534639	36535139	exonic	ENSDARG00000079399	si:ch211-132p1.2	11	7	17	5	14	5	15	16	5	12	2	6	12	12	14	23	14	26	13	19
Peak51548	chr14	36541780	36542280	intergenic	ENSDARG00000079399,ENSDARG00000033227	si:ch211-132p1.2,lect2l	24	29	33	28	18	16	9	14	21	18	13	8	28	9	12	17	18	10	32	36
Peak51549	chr14	36549194	36549694	promoter	ENSDARG00000090889	si:ch211-132p1.3	8	15	40	27	15	24	16	23	18	16	6	3	39	22	21	27	18	17	29	41
Peak51550	chr14	36562809	36563309	intergenic	ENSDARG00000086483,ENSDARG00000098565	LOC567149,5S_rRNA	11	16	11	19	8	12	15	12	12	4	20	7	13	14	13	13	11	9	14	21
Peak51551	chr14	36565201	36565701	intergenic	ENSDARG00000086483,ENSDARG00000098565	LOC567149,5S_rRNA	23	16	21	15	16	10	16	17	19	9	5	6	17	9	6	5	6	4	28	27
Peak51552	chr14	36571161	36571661	intergenic	ENSDARG00000086483,ENSDARG00000098565	LOC567149,5S_rRNA	17	13	8	3	7	9	10	23	8	3	3	2	16	11	13	19	7	11	16	19
Peak51553	chr14	36584596	36585096	intergenic	ENSDARG00000086483,ENSDARG00000098565	LOC567149,5S_rRNA	15	18	8	6	6	5	6	9	7	6	2	6	14	6	6	12	11	18	16	12
Peak51554	chr14	36585072	36585572	intergenic	ENSDARG00000086483,ENSDARG00000098565	LOC567149,5S_rRNA	11	7	7	5	6	6	10	5	6	5	3	1	20	7	13	17	8	6	10	15
Peak51555	chr14	36586108	36586608	intergenic	ENSDARG00000086483,ENSDARG00000098565	LOC567149,5S_rRNA	9	12	11	3	8	14	12	16	9	8	6	8	17	8	9	13	17	13	17	26
Peak51556	chr14	36588163	36588663	intergenic	ENSDARG00000086483,ENSDARG00000098565	LOC567149,5S_rRNA	5	8	6	6	7	6	7	17	10	12	1	7	9	8	8	11	9	11	22	19
Peak51557	chr14	36588675	36589175	intergenic	ENSDARG00000086483,ENSDARG00000098565	LOC567149,5S_rRNA	4	3	4	2	3	8	7	10	5	3	3	3	15	11	6	13	7	10	5	11
Peak51558	chr14	36589094	36589594	intergenic	ENSDARG00000086483,ENSDARG00000098565	LOC567149,5S_rRNA	5	1	5	0	4	2	12	4	1	0	1	1	9	3	5	2	6	3	7	7
Peak51559	chr14	36598062	36598562	promoter	ENSDARG00000098565	5S_rRNA	11	8	12	14	16	15	12	24	22	18	7	6	19	25	15	31	12	23	27	33
Peak51560	chr14	36598915	36599415	downstream	ENSDARG00000098565	5S_rRNA	20	15	36	20	20	27	28	30	22	12	15	19	29	19	16	23	16	27	34	52
Peak51561	chr14	36603282	36603782	intergenic	ENSDARG00000098565,ENSDARG00000036175	5S_rRNA,pcdh1b	19	10	12	12	15	8	19	26	12	8	4	5	31	16	15	24	8	22	24	30
Peak51562	chr14	36617995	36618495	intergenic	ENSDARG00000098565,ENSDARG00000036175	5S_rRNA,pcdh1b	16	7	19	15	12	17	22	22	8	12	7	11	21	19	10	26	5	12	25	35
Peak51563	chr14	36621619	36622119	intergenic	ENSDARG00000098565,ENSDARG00000036175	5S_rRNA,pcdh1b	10	8	22	4	5	9	19	30	12	10	3	11	17	16	20	27	16	19	19	27
Peak51564	chr14	36623984	36624484	intergenic	ENSDARG00000098565,ENSDARG00000036175	5S_rRNA,pcdh1b	11	6	14	4	10	11	17	20	14	7	4	4	24	22	17	31	17	20	23	38
Peak51565	chr14	36633465	36633965	intergenic	ENSDARG00000098565,ENSDARG00000036175	5S_rRNA,pcdh1b	18	13	13	11	12	18	26	19	13	7	16	10	35	16	17	33	10	23	29	36
Peak51566	chr14	36636381	36636881	intergenic	ENSDARG00000098565,ENSDARG00000036175	5S_rRNA,pcdh1b	11	12	14	6	9	12	19	30	15	10	5	5	20	18	17	12	14	14	22	29
Peak51567	chr14	36642880	36643380	intergenic	ENSDARG00000098565,ENSDARG00000036175	5S_rRNA,pcdh1b	30	32	48	39	14	34	26	38	18	29	19	8	32	19	15	28	13	20	26	42
Peak51568	chr14	36664533	36665033	intergenic	ENSDARG00000098565,ENSDARG00000036175	5S_rRNA,pcdh1b	7	16	12	11	9	11	20	10	17	17	5	2	13	6	7	14	10	16	16	13
Peak51569	chr14	36667811	36668311	intergenic	ENSDARG00000098565,ENSDARG00000036175	5S_rRNA,pcdh1b	7	10	7	6	5	11	5	22	5	6	6	8	13	5	8	8	7	10	17	37
Peak51570	chr14	36673016	36673516	intergenic	ENSDARG00000098565,ENSDARG00000036175	5S_rRNA,pcdh1b	14	7	6	12	16	9	21	12	6	6	6	6	22	8	14	32	14	17	13	29
Peak51571	chr14	36673905	36674405	intergenic	ENSDARG00000098565,ENSDARG00000036175	5S_rRNA,pcdh1b	14	11	9	7	11	8	18	15	10	6	6	5	22	20	12	20	13	25	15	22
Peak51572	chr14	36674509	36675009	intergenic	ENSDARG00000098565,ENSDARG00000036175	5S_rRNA,pcdh1b	5	2	4	6	7	3	12	15	7	6	3	5	15	12	9	14	9	20	12	13
Peak51573	chr14	36682611	36683111	intergenic	ENSDARG00000098565,ENSDARG00000036175	5S_rRNA,pcdh1b	19	24	7	17	13	12	22	26	25	19	2	3	15	10	10	24	7	19	14	20
Peak51574	chr14	36687752	36688252	intergenic	ENSDARG00000098565,ENSDARG00000036175	5S_rRNA,pcdh1b	14	19	14	13	18	13	23	28	19	10	11	5	29	31	14	30	21	23	27	36
Peak51575	chr14	36695688	36696188	intergenic	ENSDARG00000098565,ENSDARG00000036175	5S_rRNA,pcdh1b	5	1	12	2	5	6	8	10	7	5	2	3	9	9	9	10	13	11	8	18
Peak51576	chr14	36696004	36696504	intergenic	ENSDARG00000098565,ENSDARG00000036175	5S_rRNA,pcdh1b	5	7	8	1	9	7	3	7	6	3	4	0	6	8	6	7	5	7	3	14
Peak51577	chr14	36706827	36707327	intergenic	ENSDARG00000098565,ENSDARG00000036175	5S_rRNA,pcdh1b	24	18	43	39	18	26	32	49	44	34	6	6	27	19	21	29	17	5	21	58
Peak51578	chr14	36710208	36710708	intergenic	ENSDARG00000098565,ENSDARG00000036175	5S_rRNA,pcdh1b	69	71	50	43	19	19	12	33	28	27	64	54	61	27	12	32	34	31	34	28
Peak51579	chr14	36720362	36720862	intergenic	ENSDARG00000098565,ENSDARG00000036175	5S_rRNA,pcdh1b	19	11	15	12	19	17	17	20	10	13	4	12	33	20	15	26	16	22	13	24
Peak51580	chr14	36725135	36725635	intergenic	ENSDARG00000098565,ENSDARG00000036175	5S_rRNA,pcdh1b	15	12	15	7	8	19	15	22	9	11	5	6	23	20	14	23	11	8	18	22
Peak51581	chr14	36728253	36728753	intergenic	ENSDARG00000098565,ENSDARG00000036175	5S_rRNA,pcdh1b	17	9	12	4	10	12	18	22	17	8	5	8	27	17	13	31	22	14	19	18
Peak51582	chr14	36741865	36742365	intergenic	ENSDARG00000098565,ENSDARG00000036175	5S_rRNA,pcdh1b	13	6	8	6	13	9	12	17	13	7	3	9	23	21	20	29	15	18	24	21
Peak51583	chr14	36748287	36748787	intergenic	ENSDARG00000098565,ENSDARG00000036175	5S_rRNA,pcdh1b	18	15	21	23	14	15	24	21	26	21	8	11	24	26	22	25	12	21	24	23
Peak51584	chr14	36756962	36757462	intergenic	ENSDARG00000098565,ENSDARG00000036175	5S_rRNA,pcdh1b	141	136	95	109	23	72	21	37	59	40	104	66	83	35	17	42	41	29	101	97
Peak51585	chr14	36773727	36774227	intergenic	ENSDARG00000098565,ENSDARG00000036175	5S_rRNA,pcdh1b	18	20	13	15	10	16	17	19	29	14	8	10	34	15	21	26	23	15	15	31
Peak51586	chr14	36777449	36777949	intergenic	ENSDARG00000098565,ENSDARG00000036175	5S_rRNA,pcdh1b	31	30	32	28	14	20	34	25	40	21	16	12	24	19	14	24	15	16	24	48
Peak51587	chr14	36786925	36787425	intergenic	ENSDARG00000098565,ENSDARG00000036175	5S_rRNA,pcdh1b	9	10	7	4	16	12	20	22	10	7	7	8	14	14	9	27	11	23	11	30
Peak51588	chr14	36787743	36788243	intergenic	ENSDARG00000098565,ENSDARG00000036175	5S_rRNA,pcdh1b	20	16	13	4	9	14	24	15	12	14	4	9	19	12	19	15	13	17	19	18
Peak51589	chr14	36793737	36794237	intergenic	ENSDARG00000098565,ENSDARG00000036175	5S_rRNA,pcdh1b	44	22	55	31	22	56	32	35	25	28	25	15	38	17	15	25	20	16	67	65
Peak51590	chr14	36798047	36798547	intergenic	ENSDARG00000098565,ENSDARG00000036175	5S_rRNA,pcdh1b	19	30	28	18	9	28	18	35	21	28	2	11	23	15	11	29	16	20	24	47
Peak51591	chr14	36806404	36806904	intergenic	ENSDARG00000098565,ENSDARG00000036175	5S_rRNA,pcdh1b	16	9	17	14	11	10	21	26	12	14	4	6	20	14	14	24	10	23	21	30
Peak51592	chr14	36814667	36815167	intergenic	ENSDARG00000098565,ENSDARG00000036175	5S_rRNA,pcdh1b	23	8	15	12	18	22	22	34	22	22	8	15	21	19	23	29	18	20	22	32
Peak51593	chr14	36816956	36817456	intergenic	ENSDARG00000098565,ENSDARG00000036175	5S_rRNA,pcdh1b	6	8	6	10	7	11	13	19	13	10	4	1	13	11	10	4	5	10	3	21
Peak51594	chr14	36817297	36817797	intergenic	ENSDARG00000098565,ENSDARG00000036175	5S_rRNA,pcdh1b	9	10	7	6	7	7	7	18	5	8	2	5	19	15	12	13	12	12	11	17
Peak51595	chr14	36821748	36822248	intergenic	ENSDARG00000098565,ENSDARG00000036175	5S_rRNA,pcdh1b	12	14	12	10	12	12	21	19	15	20	5	1	28	21	16	24	14	27	22	28
Peak51596	chr14	36827400	36827900	intergenic	ENSDARG00000098565,ENSDARG00000036175	5S_rRNA,pcdh1b	18	14	18	8	13	11	17	22	14	7	11	6	21	17	13	32	13	17	21	16
Peak51597	chr14	36844537	36845037	intergenic	ENSDARG00000098565,ENSDARG00000036175	5S_rRNA,pcdh1b	18	21	10	8	13	13	19	22	27	22	10	7	22	8	16	22	21	21	31	36
Peak51598	chr14	36846646	36847146	intergenic	ENSDARG00000098565,ENSDARG00000036175	5S_rRNA,pcdh1b	12	11	9	7	12	10	16	16	4	3	3	4	14	15	8	21	16	19	19	30
Peak51599	chr14	36850610	36851110	intergenic	ENSDARG00000098565,ENSDARG00000036175	5S_rRNA,pcdh1b	13	14	14	11	14	4	21	23	15	14	13	5	29	13	12	21	11	17	20	21
Peak51600	chr14	36859736	36860236	intergenic	ENSDARG00000098565,ENSDARG00000036175	5S_rRNA,pcdh1b	30	32	51	37	12	29	31	33	31	29	12	11	25	20	22	22	16	14	19	38
Peak51601	chr14	36864555	36865055	intergenic	ENSDARG00000098565,ENSDARG00000036175	5S_rRNA,pcdh1b	18	12	12	8	8	8	19	29	10	14	5	7	22	19	17	30	17	14	17	14
Peak51602	chr14	36867808	36868308	intergenic	ENSDARG00000098565,ENSDARG00000036175	5S_rRNA,pcdh1b	21	27	16	11	23	15	23	29	7	20	6	7	18	13	5	18	18	9	31	38
Peak51603	chr14	36885712	36886212	intergenic	ENSDARG00000098565,ENSDARG00000036175	5S_rRNA,pcdh1b	12	17	9	8	8	11	18	12	17	12	16	15	28	11	18	22	13	20	27	46
Peak51604	chr14	36888662	36889162	intergenic	ENSDARG00000098565,ENSDARG00000036175	5S_rRNA,pcdh1b	10	16	19	4	13	15	21	31	20	13	4	5	21	19	14	24	8	15	17	21
Peak51605	chr14	36894070	36894570	intergenic	ENSDARG00000098565,ENSDARG00000036175	5S_rRNA,pcdh1b	20	21	15	10	10	19	15	17	11	13	4	3	18	15	11	28	16	20	10	34
Peak51606	chr14	36901840	36902340	intergenic	ENSDARG00000098565,ENSDARG00000036175	5S_rRNA,pcdh1b	7	12	15	14	12	4	14	23	8	14	4	7	18	12	10	23	12	12	17	31
Peak51607	chr14	36909893	36910393	intergenic	ENSDARG00000098565,ENSDARG00000036175	5S_rRNA,pcdh1b	17	18	10	3	11	12	18	13	33	8	13	7	24	13	21	15	21	18	22	14
Peak51608	chr14	36913995	36914495	intergenic	ENSDARG00000098565,ENSDARG00000036175	5S_rRNA,pcdh1b	19	12	32	6	20	17	12	21	19	10	9	7	22	17	11	21	12	15	43	43
Peak51609	chr14	36916021	36916521	intergenic	ENSDARG00000098565,ENSDARG00000036175	5S_rRNA,pcdh1b	14	5	13	7	14	13	13	27	13	11	5	5	30	23	14	36	9	19	17	24
Peak51610	chr14	36933201	36933701	intergenic	ENSDARG00000098565,ENSDARG00000036175	5S_rRNA,pcdh1b	19	18	17	13	14	14	19	26	16	15	4	14	22	15	16	24	25	26	23	31
Peak51611	chr14	36944394	36944894	intergenic	ENSDARG00000098565,ENSDARG00000036175	5S_rRNA,pcdh1b	48	49	61	52	21	38	14	27	30	14	29	31	32	13	15	14	12	13	38	46
Peak51612	chr14	36950678	36951178	intergenic	ENSDARG00000098565,ENSDARG00000036175	5S_rRNA,pcdh1b	7	8	12	11	14	10	8	18	8	7	8	10	23	10	16	23	15	15	17	16
Peak51613	chr14	36951243	36951743	intergenic	ENSDARG00000098565,ENSDARG00000036175	5S_rRNA,pcdh1b	9	9	16	4	21	7	14	15	12	9	7	5	15	12	11	28	11	16	16	14
Peak51614	chr14	36966222	36966722	intergenic	ENSDARG00000098565,ENSDARG00000036175	5S_rRNA,pcdh1b	146	122	129	233	26	60	35	37	51	49	94	76	241	56	30	48	84	39	163	139
Peak51615	chr14	36974192	36974692	intergenic	ENSDARG00000098565,ENSDARG00000036175	5S_rRNA,pcdh1b	20	11	13	13	10	9	19	19	16	15	4	3	14	5	5	12	5	14	20	29
Peak51616	chr14	36979567	36980067	intergenic	ENSDARG00000098565,ENSDARG00000036175	5S_rRNA,pcdh1b	13	9	13	6	17	15	14	22	19	18	2	5	17	14	16	19	11	26	17	31
Peak51617	chr14	36986266	36986766	intergenic	ENSDARG00000098565,ENSDARG00000036175	5S_rRNA,pcdh1b	12	12	10	7	15	19	18	18	20	8	5	8	21	12	25	26	16	20	17	27
Peak51618	chr14	37005385	37005885	intergenic	ENSDARG00000098565,ENSDARG00000036175	5S_rRNA,pcdh1b	151	161	256	213	46	197	24	48	59	37	109	94	100	28	30	33	54	45	153	184
Peak51619	chr14	37011652	37012152	intergenic	ENSDARG00000098565,ENSDARG00000036175	5S_rRNA,pcdh1b	19	7	12	5	17	18	5	23	9	8	2	1	14	17	13	19	10	14	14	26
Peak51620	chr14	37013108	37013608	intergenic	ENSDARG00000098565,ENSDARG00000036175	5S_rRNA,pcdh1b	28	18	16	14	24	15	20	20	11	16	4	6	26	16	20	28	15	19	19	32
Peak51621	chr14	37027742	37028242	intergenic	ENSDARG00000098565,ENSDARG00000036175	5S_rRNA,pcdh1b	11	12	79	58	18	73	28	44	45	34	5	6	21	18	16	25	19	18	130	155
Peak51622	chr14	37029663	37030163	intergenic	ENSDARG00000098565,ENSDARG00000036175	5S_rRNA,pcdh1b	13	5	28	5	15	9	12	16	13	6	6	5	29	29	22	21	14	15	9	24
Peak51623	chr14	37032702	37033202	intergenic	ENSDARG00000098565,ENSDARG00000036175	5S_rRNA,pcdh1b	16	7	19	10	14	11	17	27	13	15	8	5	34	28	19	27	20	24	16	30
Peak51624	chr14	37041927	37042427	intergenic	ENSDARG00000098565,ENSDARG00000036175	5S_rRNA,pcdh1b	11	11	8	8	9	14	8	14	7	13	6	4	12	13	18	24	17	13	8	28
Peak51625	chr14	37042427	37042927	intergenic	ENSDARG00000098565,ENSDARG00000036175	5S_rRNA,pcdh1b	10	6	13	6	9	9	12	12	6	12	6	11	22	18	6	14	8	11	13	16
Peak51626	chr14	37051950	37052450	intergenic	ENSDARG00000098565,ENSDARG00000036175	5S_rRNA,pcdh1b	14	24	18	14	20	8	30	18	12	19	4	7	22	30	18	28	13	18	19	25
Peak51627	chr14	37058276	37058776	intergenic	ENSDARG00000098565,ENSDARG00000036175	5S_rRNA,pcdh1b	6	18	10	5	14	6	18	20	3	10	3	8	19	19	17	23	19	17	18	14
Peak51628	chr14	37066384	37066884	intergenic	ENSDARG00000098565,ENSDARG00000036175	5S_rRNA,pcdh1b	13	7	19	7	12	13	25	19	6	11	10	5	25	19	15	25	13	12	14	32
Peak51629	chr14	37070314	37070814	intergenic	ENSDARG00000098565,ENSDARG00000036175	5S_rRNA,pcdh1b	17	12	10	10	11	13	16	27	11	14	9	8	34	9	13	13	10	20	23	31
Peak51630	chr14	37072184	37072684	intergenic	ENSDARG00000098565,ENSDARG00000036175	5S_rRNA,pcdh1b	6	7	16	8	15	20	13	19	7	11	7	7	30	22	8	25	17	12	23	23
Peak51631	chr14	37075889	37076389	intergenic	ENSDARG00000098565,ENSDARG00000036175	5S_rRNA,pcdh1b	20	13	17	17	26	13	17	22	8	14	6	1	20	24	12	31	16	14	50	50
Peak51632	chr14	37078093	37078593	intergenic	ENSDARG00000098565,ENSDARG00000036175	5S_rRNA,pcdh1b	15	8	9	7	12	7	9	7	18	9	6	6	22	8	11	9	13	14	28	34
Peak51633	chr14	37081509	37082009	intergenic	ENSDARG00000098565,ENSDARG00000036175	5S_rRNA,pcdh1b	13	12	5	15	16	14	23	18	13	13	5	11	31	18	17	37	17	14	20	29
Peak51634	chr14	37096369	37096869	intergenic	ENSDARG00000098565,ENSDARG00000036175	5S_rRNA,pcdh1b	12	8	17	7	7	6	12	5	8	10	4	8	8	2	9	6	9	10	19	21
Peak51635	chr14	37096854	37097354	intergenic	ENSDARG00000098565,ENSDARG00000036175	5S_rRNA,pcdh1b	12	5	10	5	12	9	9	9	6	17	3	6	13	9	8	10	12	6	10	13
Peak51636	chr14	37100124	37100624	intergenic	ENSDARG00000098565,ENSDARG00000036175	5S_rRNA,pcdh1b	10	18	20	9	11	16	16	23	16	15	8	13	31	25	12	27	18	20	18	29
Peak51637	chr14	37114857	37115357	intergenic	ENSDARG00000098565,ENSDARG00000036175	5S_rRNA,pcdh1b	34	42	24	20	12	18	27	28	20	23	8	7	26	13	16	14	21	25	28	50
Peak51638	chr14	37117968	37118468	intergenic	ENSDARG00000098565,ENSDARG00000036175	5S_rRNA,pcdh1b	37	35	32	29	27	27	31	54	27	25	12	15	49	29	24	34	15	24	21	32
Peak51639	chr14	37123530	37124030	intergenic	ENSDARG00000098565,ENSDARG00000036175	5S_rRNA,pcdh1b	15	19	21	15	12	16	17	23	19	14	10	6	29	23	20	25	17	19	23	40
Peak51640	chr14	37126181	37126681	intergenic	ENSDARG00000098565,ENSDARG00000036175	5S_rRNA,pcdh1b	34	16	13	10	16	10	15	24	12	18	9	7	22	22	27	28	18	29	14	40
Peak51641	chr14	37132688	37133188	intergenic	ENSDARG00000098565,ENSDARG00000036175	5S_rRNA,pcdh1b	14	16	10	12	12	12	16	18	14	13	8	8	29	24	15	28	15	14	22	21
Peak51642	chr14	37135097	37135597	intergenic	ENSDARG00000098565,ENSDARG00000036175	5S_rRNA,pcdh1b	13	14	13	4	15	6	18	21	11	9	9	5	22	15	10	20	12	12	18	24
Peak51643	chr14	37136746	37137246	intergenic	ENSDARG00000098565,ENSDARG00000036175	5S_rRNA,pcdh1b	19	9	3	9	14	14	19	18	14	6	6	7	22	11	11	13	13	20	13	35
Peak51644	chr14	37140522	37141022	intergenic	ENSDARG00000098565,ENSDARG00000036175	5S_rRNA,pcdh1b	10	6	10	2	5	8	8	10	12	8	2	5	21	8	5	10	11	11	15	17
Peak51645	chr14	37148385	37148885	intergenic	ENSDARG00000098565,ENSDARG00000036175	5S_rRNA,pcdh1b	14	5	12	7	11	15	13	20	17	12	5	6	24	21	21	24	11	20	18	23
Peak51646	chr14	37149074	37149574	intergenic	ENSDARG00000098565,ENSDARG00000036175	5S_rRNA,pcdh1b	11	7	8	9	13	14	14	18	8	8	5	10	14	13	11	11	13	15	12	14
Peak51647	chr14	37154493	37154993	intergenic	ENSDARG00000098565,ENSDARG00000036175	5S_rRNA,pcdh1b	9	8	9	3	13	4	8	12	5	4	12	3	12	14	11	16	12	12	15	14
Peak51648	chr14	37154876	37155376	intergenic	ENSDARG00000098565,ENSDARG00000036175	5S_rRNA,pcdh1b	6	4	3	2	7	10	13	17	5	5	1	2	12	7	11	12	9	4	15	10
Peak51649	chr14	37163079	37163579	intergenic	ENSDARG00000098565,ENSDARG00000036175	5S_rRNA,pcdh1b	16	12	12	5	8	16	12	22	15	10	8	9	30	17	20	25	18	16	15	17
Peak51650	chr14	37167437	37167937	intergenic	ENSDARG00000098565,ENSDARG00000036175	5S_rRNA,pcdh1b	13	11	15	12	15	20	23	21	13	5	13	8	20	19	15	21	19	20	31	27
Peak51651	chr14	37172978	37173478	intergenic	ENSDARG00000098565,ENSDARG00000036175	5S_rRNA,pcdh1b	52	60	99	108	30	78	33	71	63	53	26	11	39	19	12	29	36	13	45	81
Peak51652	chr14	37178413	37178913	intergenic	ENSDARG00000098565,ENSDARG00000036175	5S_rRNA,pcdh1b	16	37	21	14	13	22	28	29	11	12	3	3	38	26	19	19	20	29	22	30
Peak51653	chr14	37179523	37180023	intergenic	ENSDARG00000098565,ENSDARG00000036175	5S_rRNA,pcdh1b	14	10	6	7	12	12	11	26	7	8	3	2	21	16	10	18	15	15	16	22
Peak51654	chr14	37183660	37184160	intergenic	ENSDARG00000098565,ENSDARG00000036175	5S_rRNA,pcdh1b	14	14	14	9	10	15	16	28	14	5	5	2	21	24	18	17	18	15	15	21
Peak51655	chr14	37188732	37189232	intergenic	ENSDARG00000098565,ENSDARG00000036175	5S_rRNA,pcdh1b	7	6	8	7	7	18	16	26	6	5	1	7	19	16	13	20	14	19	15	20
Peak51656	chr14	37189228	37189728	intergenic	ENSDARG00000098565,ENSDARG00000036175	5S_rRNA,pcdh1b	7	5	3	3	1	9	10	10	2	3	5	5	6	7	10	10	9	10	12	8
Peak51657	chr14	37189621	37190121	intergenic	ENSDARG00000098565,ENSDARG00000036175	5S_rRNA,pcdh1b	6	3	6	2	6	10	7	8	7	6	3	3	10	11	16	13	9	11	10	12
Peak51658	chr14	37203251	37203751	promoter	ENSDARG00000036175	pcdh1b	45	55	88	58	22	42	35	62	38	24	27	11	46	23	16	17	13	20	55	76
Peak51659	chr14	37205135	37205635	promoter	ENSDARG00000036175	pcdh1b	70	72	58	65	26	42	44	77	68	53	13	19	68	30	20	26	16	35	23	75
Peak51660	chr14	37208177	37208677	intronic	ENSDARG00000036175	pcdh1b	170	160	128	115	29	96	48	63	82	47	72	86	82	35	20	44	36	38	61	83
Peak51661	chr14	37209615	37210115	intronic	ENSDARG00000036175	pcdh1b	16	31	21	7	19	17	27	36	15	22	4	7	26	16	13	42	19	19	19	34
Peak51662	chr14	37214205	37214705	intronic	ENSDARG00000036175	pcdh1b	13	27	19	24	15	21	37	33	27	30	6	8	19	17	11	17	9	25	22	44
Peak51663	chr14	37219695	37220195	intronic	ENSDARG00000036175	pcdh1b	18	13	36	36	19	29	32	37	35	36	5	10	22	22	17	29	25	24	53	105
Peak51664	chr14	37228154	37228654	intronic	ENSDARG00000036175	pcdh1b	11	10	14	18	14	38	27	37	24	15	5	10	24	9	8	28	16	13	41	59
Peak51665	chr14	37230971	37231471	intronic	ENSDARG00000036175	pcdh1b	25	47	34	19	15	35	24	30	41	21	8	16	39	21	16	34	17	20	28	45
Peak51666	chr14	37237272	37237772	intronic	ENSDARG00000036175	pcdh1b	18	16	11	15	16	19	21	26	15	13	9	12	25	21	15	24	15	27	18	25
Peak51667	chr14	37239818	37240318	intronic	ENSDARG00000036175	pcdh1b	14	15	14	5	8	26	14	17	14	12	5	6	17	15	19	24	10	15	19	22
Peak51668	chr14	37245766	37246266	intronic	ENSDARG00000036175	pcdh1b	5	5	6	7	9	5	10	10	4	5	2	5	14	3	4	12	11	5	7	7
Peak51669	chr14	37246107	37246607	intronic	ENSDARG00000036175	pcdh1b	8	2	6	5	4	4	7	7	2	3	3	5	13	10	6	15	6	5	7	19
Peak51670	chr14	37251714	37252214	intronic	ENSDARG00000036175	pcdh1b	46	81	34	77	23	59	47	82	85	76	11	18	49	21	22	18	15	26	33	69
Peak51671	chr14	37254416	37254916	intronic	ENSDARG00000036175	pcdh1b	23	19	13	20	20	21	14	25	16	13	6	14	34	14	15	37	24	19	25	37
Peak51672	chr14	37259291	37259791	intronic	ENSDARG00000036175	pcdh1b	100	145	73	133	21	90	99	115	175	119	18	16	85	43	18	40	38	42	30	130
Peak51673	chr14	37264677	37265177	intronic	ENSDARG00000036175	pcdh1b	17	19	13	14	13	15	21	23	25	17	13	9	38	24	14	40	25	25	34	33
Peak51674	chr14	37271220	37271720	intronic	ENSDARG00000036175	pcdh1b	15	10	40	20	15	32	22	21	15	25	3	8	22	19	14	18	17	22	51	58
Peak51675	chr14	37274234	37274734	intronic	ENSDARG00000036175	pcdh1b	21	10	14	6	14	15	21	23	25	13	9	13	35	24	11	32	10	15	20	27
Peak51676	chr14	37287413	37287913	intronic	ENSDARG00000036175	pcdh1b	18	22	20	20	14	14	17	28	18	6	9	8	38	21	18	40	8	20	16	28
Peak51677	chr14	37290875	37291375	intronic	ENSDARG00000036175	pcdh1b	14	9	8	8	16	14	22	23	15	10	11	4	28	17	19	27	25	29	23	29
Peak51678	chr14	37291453	37291953	intronic	ENSDARG00000036175	pcdh1b	16	16	11	13	19	9	15	22	6	12	10	12	25	18	15	23	12	19	27	24
Peak51679	chr14	37296816	37297316	intronic	ENSDARG00000036175	pcdh1b	13	19	8	6	13	11	19	20	11	17	12	11	10	15	12	18	7	11	18	28
Peak51680	chr14	37300250	37300750	intronic	ENSDARG00000036175	pcdh1b	32	23	36	25	16	39	26	34	40	29	9	8	28	15	23	21	16	10	27	46
Peak51681	chr14	37305593	37306093	intronic	ENSDARG00000036175	pcdh1b	7	13	5	7	4	3	8	6	4	5	3	1	7	7	6	12	11	8	9	6
Peak51682	chr14	37305921	37306421	intronic	ENSDARG00000036175	pcdh1b	14	12	14	7	5	10	6	14	12	7	2	5	15	13	14	14	9	9	9	17
Peak51683	chr14	37312085	37312585	intronic	ENSDARG00000036175	pcdh1b	88	101	134	77	35	137	37	47	57	46	76	74	45	22	19	28	30	35	70	78
Peak51684	chr14	37317273	37317773	intronic	ENSDARG00000036175	pcdh1b	20	20	24	20	12	28	22	41	27	20	10	15	22	12	17	20	20	15	64	93
Peak51685	chr14	37320444	37320944	intronic	ENSDARG00000036175	pcdh1b	14	3	5	5	22	4	16	22	12	10	5	7	30	15	9	19	12	22	22	19
Peak51686	chr14	37324478	37324978	intronic	ENSDARG00000036175	pcdh1b	16	30	21	8	19	12	19	34	17	10	7	9	31	25	17	43	16	17	21	26
Peak51687	chr14	37331426	37331926	intronic	ENSDARG00000036175	pcdh1b	12	10	16	9	21	13	12	18	17	14	4	15	21	15	13	25	22	15	24	25
Peak51688	chr14	37334094	37334594	intronic	ENSDARG00000036175	pcdh1b	28	24	20	6	20	17	19	29	22	14	4	8	22	13	27	19	13	20	36	40
Peak51689	chr14	37336589	37337089	intronic	ENSDARG00000036175	pcdh1b	23	15	12	9	15	11	17	27	13	6	7	7	29	22	17	39	17	23	27	17
