## Supplementary Data 20. Counts of open chromatin regions in zebrafish and mouse MG identified by ATAC-Seq for "Cross-species transcriptomic and epigenomic analysis reveals key regulators of injury response and neuronal regeneration in vertebrate retinas" (part 8 of 50)

### Sheet: Zebrafish (continued)
Peak.ID	Peak.GRCz10.chromosome	Peak.GRCz10.start	Peak.GRCz10.end	Peak.type	Peak.related.gene.ID	Peak.related.gene.symbol	zfATACadAbP00R1	zfATACadAbP00R2	zfATACnmdahP04R1	zfATACnmdahP04R2	zfATACnmdahP10R1	zfATACnmdahP10R2	zfATACnmdahP20R1	zfATACnmdahP20R2	zfATACnmdahP36R1	zfATACnmdahP36R2	zfATACldtP00R1	zfATACldtP00R2	zfATACldtP04R1	zfATACldtP04R2	zfATACldtP10R1	zfATACldtP10R2	zfATACldtP20R1	zfATACldtP20R2	zfATACldtP36R1	zfATACldtP36R2
Peak51690	chr14	37337959	37338459	intronic	ENSDARG00000036175	pcdh1b	10	8	23	16	9	21	14	23	16	21	4	11	20	12	10	33	13	17	65	83
Peak51691	chr14	37344179	37344679	intronic	ENSDARG00000036175	pcdh1b	27	21	21	15	17	15	15	34	19	14	7	7	25	17	21	36	19	15	23	29
Peak51692	chr14	37351292	37351792	intronic	ENSDARG00000036175	pcdh1b	29	21	26	16	19	22	26	48	29	27	8	9	36	17	22	29	26	15	28	55
Peak51693	chr14	37354406	37354906	intronic	ENSDARG00000036175	pcdh1b	14	26	17	6	18	16	20	25	22	15	7	6	25	20	12	27	21	21	22	41
Peak51694	chr14	37356138	37356638	intronic	ENSDARG00000036175	pcdh1b	12	15	21	9	12	24	19	13	17	8	5	7	25	17	17	32	20	16	28	34
Peak51695	chr14	37359565	37360065	intronic	ENSDARG00000036175	pcdh1b	27	16	17	18	11	18	20	17	17	9	3	6	20	10	16	23	16	19	24	30
Peak51696	chr14	37361900	37362400	intronic	ENSDARG00000036175	pcdh1b	22	21	27	15	14	30	24	22	17	20	5	17	29	21	14	33	19	20	32	31
Peak51697	chr14	37370122	37370622	intronic	ENSDARG00000036175	pcdh1b	30	27	20	17	16	15	24	33	21	20	6	6	26	22	19	25	14	20	13	33
Peak51698	chr14	37379777	37380277	intronic	ENSDARG00000036175	pcdh1b	9	21	7	9	19	19	7	15	21	14	3	8	24	16	12	19	18	12	12	34
Peak51699	chr14	37387317	37387817	intronic	ENSDARG00000036175	pcdh1b	10	11	17	15	17	23	19	21	9	13	6	8	30	32	14	40	22	27	26	25
Peak51700	chr14	37388800	37389300	intronic	ENSDARG00000036175	pcdh1b	18	11	24	10	13	21	28	22	18	16	4	7	31	19	11	30	17	30	14	40
Peak51701	chr14	37391637	37392137	intronic	ENSDARG00000036175	pcdh1b	30	33	28	25	14	28	29	33	37	31	7	13	37	12	22	20	17	19	21	41
Peak51702	chr14	37393861	37394361	intronic	ENSDARG00000036175	pcdh1b	64	66	126	110	20	76	37	48	47	39	33	51	51	27	23	49	35	28	43	57
Peak51703	chr14	37396880	37397380	intronic	ENSDARG00000036175	pcdh1b	24	21	18	10	18	32	27	35	24	20	16	17	29	21	13	29	17	26	30	55
Peak51704	chr14	37401734	37402234	intronic	ENSDARG00000036175	pcdh1b	6	5	7	13	10	6	6	14	6	8	2	4	9	8	12	12	13	6	9	17
Peak51705	chr14	37412554	37413054	intronic	ENSDARG00000036175	pcdh1b	44	26	30	51	16	28	21	57	44	32	11	15	44	18	17	25	21	25	28	74
Peak51706	chr14	37417271	37417771	intronic	ENSDARG00000036175	pcdh1b	24	22	23	21	13	15	25	32	45	27	5	5	15	19	11	17	13	13	26	34
Peak51707	chr14	37423341	37423841	intronic	ENSDARG00000036175	pcdh1b	41	56	31	35	21	31	29	48	36	31	13	11	38	32	20	40	20	30	31	45
Peak51708	chr14	37428682	37429182	intronic	ENSDARG00000036175	pcdh1b	20	21	26	25	15	23	25	32	20	22	22	10	30	21	14	18	22	17	19	36
Peak51709	chr14	37440619	37441119	intronic	ENSDARG00000036175	pcdh1b	23	18	22	15	10	21	27	42	31	16	7	8	28	19	16	28	23	20	36	32
Peak51710	chr14	37443294	37443794	intronic	ENSDARG00000036175	pcdh1b	13	13	16	12	7	15	8	15	20	9	12	8	23	7	5	12	6	15	49	59
Peak51711	chr14	37451572	37452072	intergenic	ENSDARG00000036175,ENSDARG00000036171	pcdh1b,rnasel3	132	135	47	53	18	35	35	34	28	24	64	72	66	22	23	33	27	24	32	45
Peak51712	chr14	37456482	37456982	intergenic	ENSDARG00000036175,ENSDARG00000036171	pcdh1b,rnasel3	55	55	45	44	17	43	43	44	60	46	16	18	53	17	21	24	22	20	33	54
Peak51713	chr14	37466084	37466584	intergenic	ENSDARG00000036175,ENSDARG00000036171	pcdh1b,rnasel3	24	26	28	21	14	22	17	33	39	16	23	14	37	20	21	17	14	20	74	86
Peak51714	chr14	37473292	37473792	intergenic	ENSDARG00000036175,ENSDARG00000036171	pcdh1b,rnasel3	16	17	24	7	11	8	22	25	26	29	4	6	25	19	26	28	19	22	28	28
Peak51715	chr14	37476203	37476703	intergenic	ENSDARG00000036175,ENSDARG00000036171	pcdh1b,rnasel3	17	13	13	8	12	13	16	16	11	8	10	6	36	18	14	25	15	21	17	25
Peak51716	chr14	37479563	37480063	intergenic	ENSDARG00000036175,ENSDARG00000036171	pcdh1b,rnasel3	31	40	30	57	11	30	28	38	50	36	12	8	39	26	14	28	20	30	30	43
Peak51717	chr14	37484853	37485353	intergenic	ENSDARG00000036175,ENSDARG00000036171	pcdh1b,rnasel3	14	12	15	4	13	9	21	16	17	6	7	7	18	17	15	20	18	15	18	28
Peak51718	chr14	37486431	37486931	intergenic	ENSDARG00000036175,ENSDARG00000036171	pcdh1b,rnasel3	6	15	11	16	14	12	15	20	11	13	4	6	17	9	11	11	9	13	12	20
Peak51719	chr14	37491277	37491777	intergenic	ENSDARG00000036175,ENSDARG00000036171	pcdh1b,rnasel3	10	9	15	7	20	15	21	33	22	13	7	12	26	12	18	23	16	15	15	34
Peak51720	chr14	37492738	37493238	intergenic	ENSDARG00000036175,ENSDARG00000036171	pcdh1b,rnasel3	14	16	17	6	6	11	19	16	16	9	5	7	35	23	21	22	21	24	23	40
Peak51721	chr14	37497260	37497760	intergenic	ENSDARG00000036175,ENSDARG00000036171	pcdh1b,rnasel3	19	8	13	8	9	8	13	19	13	9	12	6	30	18	13	21	8	22	19	27
Peak51722	chr14	37500973	37501473	intergenic	ENSDARG00000036175,ENSDARG00000036171	pcdh1b,rnasel3	20	15	11	11	27	11	12	18	13	12	11	4	16	21	14	20	18	16	18	24
Peak51723	chr14	37505114	37505614	intergenic	ENSDARG00000036175,ENSDARG00000036171	pcdh1b,rnasel3	14	27	21	25	20	14	26	39	18	15	12	9	26	24	21	26	16	17	25	42
Peak51724	chr14	37511190	37511690	intergenic	ENSDARG00000036175,ENSDARG00000036171	pcdh1b,rnasel3	17	9	8	10	13	16	14	19	12	5	6	8	24	26	23	38	19	21	28	19
Peak51725	chr14	37519644	37520144	intergenic	ENSDARG00000036175,ENSDARG00000036171	pcdh1b,rnasel3	41	32	42	18	19	19	31	21	21	12	16	18	25	10	22	21	18	21	36	40
Peak51726	chr14	37524146	37524646	intergenic	ENSDARG00000036175,ENSDARG00000036171	pcdh1b,rnasel3	16	13	16	11	12	15	27	26	16	21	3	6	27	13	11	28	15	17	18	32
Peak51727	chr14	37525861	37526361	intergenic	ENSDARG00000036175,ENSDARG00000036171	pcdh1b,rnasel3	11	6	4	5	9	7	11	12	9	7	4	4	22	11	11	13	9	5	14	11
Peak51728	chr14	37531776	37532276	intergenic	ENSDARG00000036175,ENSDARG00000036171	pcdh1b,rnasel3	46	44	154	111	31	131	33	37	56	40	21	17	56	21	7	15	39	14	54	80
Peak51729	chr14	37539935	37540435	intergenic	ENSDARG00000036175,ENSDARG00000036171	pcdh1b,rnasel3	9	28	11	16	10	7	18	22	11	9	3	5	28	16	17	13	13	16	14	25
Peak51730	chr14	37543689	37544189	intergenic	ENSDARG00000036175,ENSDARG00000036171	pcdh1b,rnasel3	42	42	42	31	15	35	28	32	19	20	29	38	47	22	18	32	32	27	26	39
Peak51731	chr14	37548299	37548799	intergenic	ENSDARG00000036175,ENSDARG00000036171	pcdh1b,rnasel3	16	4	11	9	18	9	14	29	10	11	5	12	13	22	13	25	16	11	16	33
Peak51732	chr14	37549173	37549673	intergenic	ENSDARG00000036175,ENSDARG00000036171	pcdh1b,rnasel3	8	7	6	7	6	10	14	20	9	9	4	6	12	13	11	17	5	11	5	12
Peak51733	chr14	37549666	37550166	intergenic	ENSDARG00000036175,ENSDARG00000036171	pcdh1b,rnasel3	6	7	8	6	6	9	9	14	5	10	6	8	17	14	15	17	17	11	9	20
Peak51734	chr14	37564152	37564652	intergenic	ENSDARG00000036175,ENSDARG00000036171	pcdh1b,rnasel3	18	17	9	9	14	22	23	30	19	10	11	17	20	19	17	28	19	14	19	29
Peak51735	chr14	37565538	37566038	intergenic	ENSDARG00000036175,ENSDARG00000036171	pcdh1b,rnasel3	10	6	9	8	7	12	12	11	7	14	5	11	17	14	11	13	14	12	18	20
Peak51736	chr14	37571332	37571832	intergenic	ENSDARG00000036175,ENSDARG00000036171	pcdh1b,rnasel3	12	8	16	6	13	13	22	22	12	19	7	8	20	11	13	19	15	14	11	18
Peak51737	chr14	37576632	37577132	intergenic	ENSDARG00000036175,ENSDARG00000036171	pcdh1b,rnasel3	16	18	13	14	11	14	23	27	10	18	9	7	29	22	17	27	21	21	25	32
Peak51738	chr14	37583988	37584488	intergenic	ENSDARG00000036175,ENSDARG00000036171	pcdh1b,rnasel3	38	48	58	31	19	46	39	43	63	43	8	11	48	21	25	24	19	18	20	73
Peak51739	chr14	37599248	37599748	intergenic	ENSDARG00000036175,ENSDARG00000036171	pcdh1b,rnasel3	28	25	26	17	12	19	16	24	20	8	11	19	14	23	14	21	25	27	16	35
Peak51740	chr14	37602461	37602961	intergenic	ENSDARG00000036175,ENSDARG00000036171	pcdh1b,rnasel3	20	8	11	2	5	13	17	26	13	9	3	7	23	13	8	25	12	15	45	59
Peak51741	chr14	37604390	37604890	intergenic	ENSDARG00000036175,ENSDARG00000036171	pcdh1b,rnasel3	37	31	33	31	12	26	25	16	23	25	18	20	37	24	21	25	15	30	32	43
Peak51742	chr14	37611198	37611698	intergenic	ENSDARG00000036175,ENSDARG00000036171	pcdh1b,rnasel3	21	8	12	8	7	17	20	17	16	8	6	12	22	11	17	12	14	17	14	25
Peak51743	chr14	37613855	37614355	intergenic	ENSDARG00000036175,ENSDARG00000036171	pcdh1b,rnasel3	17	13	17	6	15	12	26	26	19	6	11	11	25	19	16	20	14	22	21	17
Peak51744	chr14	37621649	37622149	intergenic	ENSDARG00000036175,ENSDARG00000036171	pcdh1b,rnasel3	18	9	12	2	13	12	12	19	10	4	1	9	16	11	11	36	25	17	19	22
Peak51745	chr14	37627450	37627950	intergenic	ENSDARG00000036175,ENSDARG00000036171	pcdh1b,rnasel3	15	16	27	12	15	19	20	24	18	8	6	15	24	19	9	32	32	19	14	24
Peak51746	chr14	37634642	37635142	intergenic	ENSDARG00000036175,ENSDARG00000036171	pcdh1b,rnasel3	14	7	12	10	5	8	18	20	11	14	7	11	24	24	10	22	18	22	18	25
Peak51747	chr14	37640005	37640505	intergenic	ENSDARG00000036175,ENSDARG00000036171	pcdh1b,rnasel3	8	20	7	8	19	12	11	15	8	6	4	6	20	8	16	22	15	14	10	19
Peak51748	chr14	37646988	37647488	intergenic	ENSDARG00000036175,ENSDARG00000036171	pcdh1b,rnasel3	16	5	9	6	21	9	21	15	10	8	5	3	20	12	8	25	6	22	14	21
Peak51749	chr14	37659311	37659811	intergenic	ENSDARG00000036175,ENSDARG00000036171	pcdh1b,rnasel3	18	27	18	20	8	7	10	7	6	9	11	22	12	8	6	14	8	15	10	17
Peak51750	chr14	37659666	37660166	intergenic	ENSDARG00000036175,ENSDARG00000036171	pcdh1b,rnasel3	14	5	5	4	6	11	12	8	4	4	4	9	7	7	9	11	11	9	10	18
Peak51751	chr14	37670589	37671089	intergenic	ENSDARG00000036175,ENSDARG00000036171	pcdh1b,rnasel3	6	14	19	11	9	17	14	23	13	8	8	5	34	13	15	14	21	23	18	37
Peak51752	chr14	37679461	37679961	intergenic	ENSDARG00000036175,ENSDARG00000036171	pcdh1b,rnasel3	3	6	11	2	4	5	6	15	5	2	1	2	6	2	4	7	2	7	8	28
Peak51753	chr14	37679862	37680362	intergenic	ENSDARG00000036175,ENSDARG00000036171	pcdh1b,rnasel3	3	6	4	1	1	3	6	4	0	1	2	6	6	6	3	7	4	2	7	5
Peak51754	chr14	37680442	37680942	intergenic	ENSDARG00000036175,ENSDARG00000036171	pcdh1b,rnasel3	8	9	13	6	10	14	27	14	12	5	5	4	19	20	14	25	11	10	25	19
Peak51755	chr14	37687333	37687833	intergenic	ENSDARG00000036175,ENSDARG00000036171	pcdh1b,rnasel3	14	13	10	5	12	18	21	13	20	6	5	8	29	9	16	31	18	14	15	18
Peak51756	chr14	37688286	37688786	intergenic	ENSDARG00000036175,ENSDARG00000036171	pcdh1b,rnasel3	22	17	24	10	16	10	17	22	20	6	5	7	28	24	18	27	18	22	26	21
Peak51757	chr14	37694042	37694542	intergenic	ENSDARG00000036175,ENSDARG00000036171	pcdh1b,rnasel3	54	49	50	19	15	42	24	38	31	22	14	22	30	23	13	24	25	16	43	51
Peak51758	chr14	37696603	37697103	intergenic	ENSDARG00000036175,ENSDARG00000036171	pcdh1b,rnasel3	27	23	45	55	13	21	12	31	27	17	21	13	33	19	18	25	11	16	45	81
Peak51759	chr14	37703958	37704458	intergenic	ENSDARG00000036175,ENSDARG00000036171	pcdh1b,rnasel3	6	4	5	3	3	6	9	10	9	3	0	3	7	4	4	11	7	9	11	8
Peak51760	chr14	37704256	37704756	intergenic	ENSDARG00000036175,ENSDARG00000036171	pcdh1b,rnasel3	11	6	4	3	6	2	9	6	9	3	1	2	3	5	4	10	6	7	10	7
Peak51761	chr14	37704783	37705283	intergenic	ENSDARG00000036175,ENSDARG00000036171	pcdh1b,rnasel3	12	17	11	8	12	13	25	18	10	5	5	4	29	15	14	18	17	20	16	16
Peak51762	chr14	37705613	37706113	intergenic	ENSDARG00000036175,ENSDARG00000036171	pcdh1b,rnasel3	10	13	19	15	20	12	14	21	13	10	8	10	32	25	22	40	19	20	17	26
Peak51763	chr14	37716741	37717241	intergenic	ENSDARG00000036175,ENSDARG00000036171	pcdh1b,rnasel3	89	87	83	68	12	52	23	31	32	30	81	45	53	23	14	24	24	26	52	59
Peak51764	chr14	37720572	37721072	intergenic	ENSDARG00000036175,ENSDARG00000036171	pcdh1b,rnasel3	15	19	11	3	14	8	7	16	17	8	3	6	19	23	16	21	8	15	12	31
Peak51765	chr14	37726974	37727474	intergenic	ENSDARG00000036175,ENSDARG00000036171	pcdh1b,rnasel3	6	5	8	7	17	9	16	12	20	7	5	1	28	16	16	17	12	11	20	25
Peak51766	chr14	37730155	37730655	intergenic	ENSDARG00000036175,ENSDARG00000036171	pcdh1b,rnasel3	24	24	29	23	12	27	25	23	25	16	8	7	27	9	17	21	21	21	30	46
Peak51767	chr14	37733846	37734346	intergenic	ENSDARG00000036175,ENSDARG00000036171	pcdh1b,rnasel3	31	12	20	20	16	20	20	25	16	29	8	8	34	21	22	36	26	22	20	29
Peak51768	chr14	37745539	37746039	intergenic	ENSDARG00000036175,ENSDARG00000036171	pcdh1b,rnasel3	18	17	18	12	15	13	25	18	18	10	4	9	33	22	19	35	16	23	15	35
Peak51769	chr14	37748143	37748643	intergenic	ENSDARG00000036175,ENSDARG00000036171	pcdh1b,rnasel3	20	16	14	9	15	19	28	21	19	12	8	10	23	17	12	21	11	17	13	34
Peak51770	chr14	37754040	37754540	intergenic	ENSDARG00000036175,ENSDARG00000036171	pcdh1b,rnasel3	14	8	5	4	10	8	14	13	9	10	9	3	10	11	8	9	9	9	13	11
Peak51771	chr14	37756760	37757260	intergenic	ENSDARG00000036175,ENSDARG00000036171	pcdh1b,rnasel3	11	7	12	11	13	8	18	12	9	5	4	4	7	9	13	15	9	13	11	19
Peak51772	chr14	37763463	37763963	intergenic	ENSDARG00000036175,ENSDARG00000036171	pcdh1b,rnasel3	18	16	12	11	20	13	22	32	15	11	12	7	30	26	14	27	24	36	25	32
Peak51773	chr14	37764397	37764897	intergenic	ENSDARG00000036175,ENSDARG00000036171	pcdh1b,rnasel3	4	5	5	9	10	12	16	11	8	3	3	5	13	17	10	13	12	13	16	10
Peak51774	chr14	37765481	37765981	intergenic	ENSDARG00000036175,ENSDARG00000036171	pcdh1b,rnasel3	7	5	6	3	8	5	17	13	4	3	4	8	12	4	7	5	11	11	12	25
Peak51775	chr14	37772084	37772584	intergenic	ENSDARG00000036175,ENSDARG00000036171	pcdh1b,rnasel3	10	6	12	9	8	8	14	10	15	10	7	10	9	13	10	16	12	11	13	17
Peak51776	chr14	37773803	37774303	intergenic	ENSDARG00000036175,ENSDARG00000036171	pcdh1b,rnasel3	14	8	15	9	8	11	12	17	11	7	3	5	20	17	9	20	10	10	10	31
Peak51777	chr14	37775525	37776025	intergenic	ENSDARG00000036175,ENSDARG00000036171	pcdh1b,rnasel3	23	19	15	13	13	13	17	15	23	10	6	9	20	12	10	20	15	13	29	29
Peak51778	chr14	37781942	37782442	intergenic	ENSDARG00000036175,ENSDARG00000036171	pcdh1b,rnasel3	20	18	16	20	14	19	27	22	20	13	4	4	17	15	10	21	15	11	33	38
Peak51779	chr14	37785284	37785784	intergenic	ENSDARG00000036175,ENSDARG00000036171	pcdh1b,rnasel3	10	12	39	49	13	13	8	24	10	10	13	9	20	13	10	23	14	17	19	22
Peak51780	chr14	37789062	37789562	intergenic	ENSDARG00000036175,ENSDARG00000036171	pcdh1b,rnasel3	17	17	17	13	18	15	28	32	18	14	9	6	28	16	15	29	21	21	30	35
Peak51781	chr14	37799482	37799982	intergenic	ENSDARG00000036175,ENSDARG00000036171	pcdh1b,rnasel3	37	37	31	29	11	21	14	25	23	10	26	29	31	34	18	22	15	24	33	45
Peak51782	chr14	37812269	37812769	intergenic	ENSDARG00000036175,ENSDARG00000036171	pcdh1b,rnasel3	21	23	22	8	12	16	22	29	23	20	7	9	20	20	24	29	19	25	19	33
Peak51783	chr14	37822687	37823187	intergenic	ENSDARG00000036175,ENSDARG00000036171	pcdh1b,rnasel3	16	12	17	12	16	20	18	21	15	15	10	4	17	22	14	26	14	17	16	43
Peak51784	chr14	37831940	37832440	intergenic	ENSDARG00000036175,ENSDARG00000036171	pcdh1b,rnasel3	7	9	7	3	10	9	6	17	6	7	9	2	15	9	11	23	8	17	18	25
Peak51785	chr14	37833269	37833769	intergenic	ENSDARG00000036175,ENSDARG00000036171	pcdh1b,rnasel3	7	9	9	8	11	5	9	17	13	9	2	8	9	8	9	14	10	11	9	23
Peak51786	chr14	37843322	37843822	intergenic	ENSDARG00000036175,ENSDARG00000036171	pcdh1b,rnasel3	13	16	23	11	13	10	16	18	7	18	8	9	17	24	16	27	12	19	19	32
Peak51787	chr14	37846381	37846881	intergenic	ENSDARG00000036175,ENSDARG00000036171	pcdh1b,rnasel3	12	8	13	2	8	17	10	7	10	5	8	5	26	20	11	13	12	18	21	11
Peak51788	chr14	37848886	37849386	intergenic	ENSDARG00000036175,ENSDARG00000036171	pcdh1b,rnasel3	15	10	10	2	6	9	23	17	12	8	8	7	9	9	11	16	12	10	25	19
Peak51789	chr14	37867107	37867607	intergenic	ENSDARG00000036175,ENSDARG00000036171	pcdh1b,rnasel3	24	16	40	30	15	13	17	33	21	18	9	12	26	21	17	32	20	19	37	39
Peak51790	chr14	37874938	37875438	intergenic	ENSDARG00000036175,ENSDARG00000036171	pcdh1b,rnasel3	17	14	9	12	11	15	23	16	21	12	10	7	19	7	12	20	14	19	12	25
Peak51791	chr14	37879596	37880096	intergenic	ENSDARG00000036175,ENSDARG00000036171	pcdh1b,rnasel3	21	11	16	12	20	9	11	20	20	6	10	6	23	13	12	22	11	19	14	23
Peak51792	chr14	37885820	37886320	intergenic	ENSDARG00000036175,ENSDARG00000036171	pcdh1b,rnasel3	5	6	4	3	10	13	9	11	4	3	2	5	1	9	6	9	9	8	13	9
Peak51793	chr14	37889234	37889734	intergenic	ENSDARG00000036175,ENSDARG00000036171	pcdh1b,rnasel3	13	7	14	10	14	10	22	26	6	5	4	9	15	9	10	12	16	18	16	18
Peak51794	chr14	37890041	37890541	intergenic	ENSDARG00000036175,ENSDARG00000036171	pcdh1b,rnasel3	11	8	5	3	10	13	9	14	9	6	9	9	13	12	7	12	8	20	16	32
Peak51795	chr14	37890559	37891059	intergenic	ENSDARG00000036175,ENSDARG00000036171	pcdh1b,rnasel3	9	8	6	6	8	13	9	17	10	5	5	4	15	14	12	17	6	13	15	14
Peak51796	chr14	37891981	37892481	intergenic	ENSDARG00000036175,ENSDARG00000036171	pcdh1b,rnasel3	19	36	23	18	15	24	15	23	21	11	9	9	21	13	10	19	9	16	12	20
Peak51797	chr14	37902940	37903440	intergenic	ENSDARG00000036175,ENSDARG00000036171	pcdh1b,rnasel3	19	15	12	11	17	11	10	24	20	9	8	14	27	20	14	28	11	24	14	33
Peak51798	chr14	37903523	37904023	intergenic	ENSDARG00000036175,ENSDARG00000036171	pcdh1b,rnasel3	9	9	4	5	7	9	18	17	10	8	2	6	11	9	14	23	17	22	14	20
Peak51799	chr14	37911966	37912466	intergenic	ENSDARG00000036175,ENSDARG00000036171	pcdh1b,rnasel3	13	10	19	12	15	17	20	17	24	18	10	11	27	22	15	21	12	28	28	24
Peak51800	chr14	37914538	37915038	intergenic	ENSDARG00000036175,ENSDARG00000036171	pcdh1b,rnasel3	222	266	96	119	14	40	17	26	26	27	255	166	78	45	28	30	60	43	80	70
Peak51801	chr14	37915971	37916471	intergenic	ENSDARG00000036175,ENSDARG00000036171	pcdh1b,rnasel3	23	20	11	9	15	12	18	20	19	16	6	2	21	9	15	13	14	19	22	26
Peak51802	chr14	37931131	37931631	intergenic	ENSDARG00000036175,ENSDARG00000036171	pcdh1b,rnasel3	22	12	9	15	20	9	15	24	10	13	9	7	24	17	13	29	10	22	14	26
Peak51803	chr14	37935836	37936336	intergenic	ENSDARG00000036175,ENSDARG00000036171	pcdh1b,rnasel3	20	10	15	6	13	6	21	18	18	6	4	6	15	14	15	22	15	13	22	23
Peak51804	chr14	37940020	37940520	intergenic	ENSDARG00000036175,ENSDARG00000036171	pcdh1b,rnasel3	15	9	16	10	14	8	20	22	18	20	6	6	16	16	12	11	13	8	25	19
Peak51805	chr14	37949995	37950495	intergenic	ENSDARG00000036175,ENSDARG00000036171	pcdh1b,rnasel3	13	12	10	7	7	9	10	18	9	7	5	6	19	18	6	14	10	17	18	29
Peak51806	chr14	37950445	37950945	intergenic	ENSDARG00000036175,ENSDARG00000036171	pcdh1b,rnasel3	3	1	0	1	5	0	4	4	0	0	1	3	4	1	2	5	5	4	2	2
Peak51807	chr14	37950811	37951311	intergenic	ENSDARG00000036175,ENSDARG00000036171	pcdh1b,rnasel3	5	2	4	0	3	2	8	6	3	3	0	1	5	9	5	2	5	4	10	5
Peak51808	chr14	37951546	37952046	intergenic	ENSDARG00000036175,ENSDARG00000036171	pcdh1b,rnasel3	9	6	6	7	7	12	13	17	11	4	3	5	17	15	12	16	12	8	14	8
Peak51809	chr14	37958249	37958749	intergenic	ENSDARG00000036175,ENSDARG00000036171	pcdh1b,rnasel3	4	5	4	3	3	4	10	11	2	0	3	4	9	2	10	9	4	8	17	11
Peak51810	chr14	37963026	37963526	intergenic	ENSDARG00000036175,ENSDARG00000036171	pcdh1b,rnasel3	11	10	13	11	14	11	14	24	10	8	4	5	17	8	8	18	14	20	18	24
Peak51811	chr14	37969732	37970232	intergenic	ENSDARG00000036175,ENSDARG00000036171	pcdh1b,rnasel3	12	10	18	7	7	10	22	29	12	9	3	6	14	14	10	26	11	17	19	18
Peak51812	chr14	37972324	37972824	intergenic	ENSDARG00000036175,ENSDARG00000036171	pcdh1b,rnasel3	22	13	12	5	10	8	11	18	12	10	5	6	33	17	15	16	15	18	22	23
Peak51813	chr14	37976328	37976828	intergenic	ENSDARG00000036175,ENSDARG00000036171	pcdh1b,rnasel3	17	5	10	6	19	8	17	21	8	10	6	5	26	17	17	21	24	24	21	13
Peak51814	chr14	37983172	37983672	intergenic	ENSDARG00000036175,ENSDARG00000036171	pcdh1b,rnasel3	6	8	13	6	11	12	25	18	10	6	2	3	26	18	11	21	14	20	11	25
Peak51815	chr14	37991320	37991820	intergenic	ENSDARG00000036175,ENSDARG00000036171	pcdh1b,rnasel3	20	14	12	9	17	15	22	19	23	6	4	13	31	27	18	26	18	14	24	21
Peak51816	chr14	37992663	37993163	intergenic	ENSDARG00000036175,ENSDARG00000036171	pcdh1b,rnasel3	7	9	8	10	16	10	11	19	14	8	5	3	24	14	13	24	22	15	11	13
Peak51817	chr14	37996783	37997283	intergenic	ENSDARG00000036175,ENSDARG00000036171	pcdh1b,rnasel3	22	20	28	17	24	21	16	34	28	13	8	8	20	15	25	37	25	20	13	34
Peak51818	chr14	38000999	38001499	intergenic	ENSDARG00000036175,ENSDARG00000036171	pcdh1b,rnasel3	14	14	11	3	10	8	19	25	9	5	9	3	32	12	23	19	14	12	13	14
Peak51819	chr14	38009607	38010107	intergenic	ENSDARG00000036175,ENSDARG00000036171	pcdh1b,rnasel3	63	48	50	49	21	44	44	49	58	34	17	20	40	19	21	25	18	24	46	58
Peak51820	chr14	38015094	38015594	intergenic	ENSDARG00000036175,ENSDARG00000036171	pcdh1b,rnasel3	17	15	16	11	18	21	27	24	23	12	6	4	28	33	18	27	17	26	20	22
Peak51821	chr14	38021057	38021557	intergenic	ENSDARG00000036175,ENSDARG00000036171	pcdh1b,rnasel3	17	20	12	8	17	10	18	21	20	20	23	6	17	15	12	17	13	19	20	25
Peak51822	chr14	38039835	38040335	intergenic	ENSDARG00000036175,ENSDARG00000036171	pcdh1b,rnasel3	15	13	13	4	16	9	18	20	11	9	3	6	22	13	12	14	15	13	16	38
Peak51823	chr14	38040860	38041360	intergenic	ENSDARG00000036175,ENSDARG00000036171	pcdh1b,rnasel3	65	51	48	37	15	34	37	52	65	51	9	11	56	22	12	16	13	35	21	69
Peak51824	chr14	38049018	38049518	intergenic	ENSDARG00000036175,ENSDARG00000036171	pcdh1b,rnasel3	17	17	14	7	14	19	17	21	12	11	4	10	27	21	16	16	17	18	17	33
Peak51825	chr14	38055005	38055505	intergenic	ENSDARG00000036175,ENSDARG00000036171	pcdh1b,rnasel3	41	79	44	43	11	37	30	42	49	33	14	10	22	19	11	21	14	19	16	43
Peak51826	chr14	38057760	38058260	intergenic	ENSDARG00000036175,ENSDARG00000036171	pcdh1b,rnasel3	22	12	14	8	19	8	18	15	5	4	11	7	18	10	16	28	16	20	27	25
Peak51827	chr14	38067765	38068265	intergenic	ENSDARG00000036175,ENSDARG00000036171	pcdh1b,rnasel3	16	20	12	5	10	16	25	20	14	4	12	8	29	15	15	26	18	25	16	23
Peak51828	chr14	38079960	38080460	intergenic	ENSDARG00000036175,ENSDARG00000036171	pcdh1b,rnasel3	1	4	4	3	3	0	7	6	3	2	1	5	10	7	5	8	7	6	9	11
Peak51829	chr14	38080234	38080734	intergenic	ENSDARG00000036175,ENSDARG00000036171	pcdh1b,rnasel3	3	4	2	1	3	3	5	6	6	2	1	0	5	4	4	7	3	0	4	6
Peak51830	chr14	38081981	38082481	intergenic	ENSDARG00000036175,ENSDARG00000036171	pcdh1b,rnasel3	18	6	20	10	6	12	12	19	10	9	5	4	16	10	8	13	8	13	12	18
Peak51831	chr14	38082453	38082953	intergenic	ENSDARG00000036175,ENSDARG00000036171	pcdh1b,rnasel3	9	4	6	4	9	8	7	10	9	7	1	5	17	7	4	19	5	7	14	18
Peak51832	chr14	38088459	38088959	intergenic	ENSDARG00000036175,ENSDARG00000036171	pcdh1b,rnasel3	13	13	11	4	12	10	11	12	7	4	3	4	16	11	11	18	11	4	14	22
Peak51833	chr14	38088839	38089339	intergenic	ENSDARG00000036175,ENSDARG00000036171	pcdh1b,rnasel3	5	10	10	7	6	12	10	12	4	12	3	4	14	9	9	8	7	9	4	24
Peak51834	chr14	38094413	38094913	intergenic	ENSDARG00000036175,ENSDARG00000036171	pcdh1b,rnasel3	18	8	9	8	9	9	23	19	8	9	14	6	15	22	21	31	18	17	21	26
Peak51835	chr14	38101415	38101915	intergenic	ENSDARG00000036175,ENSDARG00000036171	pcdh1b,rnasel3	9	10	11	3	10	13	9	15	5	8	8	12	26	11	14	29	10	17	12	17
Peak51836	chr14	38114110	38114610	intergenic	ENSDARG00000036175,ENSDARG00000036171	pcdh1b,rnasel3	18	13	11	14	17	20	30	31	21	14	6	9	30	15	18	29	13	26	15	27
Peak51837	chr14	38117131	38117631	intergenic	ENSDARG00000036175,ENSDARG00000036171	pcdh1b,rnasel3	8	22	10	6	16	15	24	25	11	5	2	5	16	17	14	29	17	19	21	29
Peak51838	chr14	38118936	38119436	intergenic	ENSDARG00000036175,ENSDARG00000036171	pcdh1b,rnasel3	6	21	19	6	14	14	21	26	12	8	12	12	29	17	16	24	11	18	27	26
Peak51839	chr14	38119973	38120473	intergenic	ENSDARG00000036175,ENSDARG00000036171	pcdh1b,rnasel3	6	10	5	8	9	4	6	11	3	11	2	4	10	6	7	10	11	13	19	29
Peak51840	chr14	38127443	38127943	intergenic	ENSDARG00000036175,ENSDARG00000036171	pcdh1b,rnasel3	9	5	10	4	9	8	11	10	2	13	5	4	21	19	5	14	11	16	11	14
Peak51841	chr14	38130052	38130552	intergenic	ENSDARG00000036175,ENSDARG00000036171	pcdh1b,rnasel3	12	6	13	6	17	17	15	10	10	9	5	7	14	16	18	26	8	19	14	27
Peak51842	chr14	38130848	38131348	intergenic	ENSDARG00000036175,ENSDARG00000036171	pcdh1b,rnasel3	12	16	5	5	16	10	16	23	6	18	3	8	17	16	9	21	15	26	20	27
Peak51843	chr14	38133460	38133960	intergenic	ENSDARG00000036175,ENSDARG00000036171	pcdh1b,rnasel3	14	14	9	8	14	11	15	30	18	12	6	8	27	22	14	25	15	19	15	31
Peak51844	chr14	38142458	38142958	intergenic	ENSDARG00000036175,ENSDARG00000036171	pcdh1b,rnasel3	9	11	10	8	14	13	20	19	17	6	6	8	39	21	16	22	16	18	15	28
Peak51845	chr14	38147361	38147861	intergenic	ENSDARG00000036175,ENSDARG00000036171	pcdh1b,rnasel3	22	13	20	12	13	18	24	18	15	10	12	9	31	16	25	27	18	16	21	28
Peak51846	chr14	38148859	38149359	intergenic	ENSDARG00000036175,ENSDARG00000036171	pcdh1b,rnasel3	10	16	14	5	10	8	16	10	6	7	7	1	18	21	2	18	13	11	14	24
Peak51847	chr14	38158905	38159405	intergenic	ENSDARG00000036175,ENSDARG00000036171	pcdh1b,rnasel3	10	12	13	7	15	14	22	21	14	14	2	10	13	27	15	30	12	20	14	24
Peak51848	chr14	38161265	38161765	intergenic	ENSDARG00000036175,ENSDARG00000036171	pcdh1b,rnasel3	10	11	11	3	14	14	12	21	10	10	11	5	24	11	10	25	11	20	19	29
Peak51849	chr14	38167235	38167735	intergenic	ENSDARG00000036175,ENSDARG00000036171	pcdh1b,rnasel3	7	16	11	10	30	11	21	24	19	19	15	8	20	17	9	19	17	20	22	27
Peak51850	chr14	38173408	38173908	intergenic	ENSDARG00000036175,ENSDARG00000036171	pcdh1b,rnasel3	8	9	22	14	23	22	20	24	12	10	3	5	14	14	10	18	17	11	25	42
Peak51851	chr14	38174193	38174693	intergenic	ENSDARG00000036175,ENSDARG00000036171	pcdh1b,rnasel3	18	13	12	17	23	23	20	29	22	17	5	4	25	17	19	38	17	25	26	22
Peak51852	chr14	38180875	38181375	intergenic	ENSDARG00000036175,ENSDARG00000036171	pcdh1b,rnasel3	11	12	20	8	11	12	19	10	21	13	6	10	18	13	12	21	18	13	20	18
Peak51853	chr14	38183861	38184361	intergenic	ENSDARG00000036175,ENSDARG00000036171	pcdh1b,rnasel3	17	8	17	11	22	12	16	22	17	8	7	13	11	12	21	31	20	16	23	26
Peak51854	chr14	38190054	38190554	intergenic	ENSDARG00000036175,ENSDARG00000036171	pcdh1b,rnasel3	13	18	9	6	5	11	12	17	5	5	6	4	12	11	8	18	12	13	23	27
Peak51855	chr14	38225427	38225927	intergenic	ENSDARG00000036175,ENSDARG00000036171	pcdh1b,rnasel3	12	6	10	5	14	9	19	26	7	8	7	6	27	14	11	29	13	14	17	26
Peak51856	chr14	38226181	38226681	intergenic	ENSDARG00000036175,ENSDARG00000036171	pcdh1b,rnasel3	5	4	4	6	13	12	16	19	10	6	5	3	14	11	18	24	13	14	27	23
Peak51857	chr14	38228038	38228538	intergenic	ENSDARG00000036175,ENSDARG00000036171	pcdh1b,rnasel3	16	7	10	5	9	16	14	20	11	10	8	3	17	9	10	15	8	13	14	23
Peak51858	chr14	38246367	38246867	intergenic	ENSDARG00000036175,ENSDARG00000036171	pcdh1b,rnasel3	24	20	16	17	19	10	19	17	7	3	22	16	36	20	11	18	15	20	25	27
Peak51859	chr14	38257928	38258428	intergenic	ENSDARG00000036175,ENSDARG00000036171	pcdh1b,rnasel3	19	20	11	9	12	10	18	34	32	13	6	9	22	15	17	32	19	24	17	35
Peak51860	chr14	38258707	38259207	intergenic	ENSDARG00000036175,ENSDARG00000036171	pcdh1b,rnasel3	9	7	8	4	18	6	11	24	12	9	9	5	11	8	21	11	12	14	16	31
Peak51861	chr14	38260517	38261017	intergenic	ENSDARG00000036175,ENSDARG00000036171	pcdh1b,rnasel3	16	2	7	4	4	12	7	11	8	0	5	2	10	19	7	18	16	14	7	19
Peak51862	chr14	38266869	38267369	intergenic	ENSDARG00000036175,ENSDARG00000036171	pcdh1b,rnasel3	7	7	5	4	7	3	7	8	6	4	3	3	8	4	9	12	6	17	11	17
Peak51863	chr14	38268702	38269202	intergenic	ENSDARG00000036175,ENSDARG00000036171	pcdh1b,rnasel3	14	10	12	6	19	11	17	35	17	9	5	7	22	17	18	38	15	20	11	24
Peak51864	chr14	38275960	38276460	intergenic	ENSDARG00000036175,ENSDARG00000036171	pcdh1b,rnasel3	9	12	8	3	12	10	7	8	10	12	5	1	18	7	3	18	15	13	13	14
Peak51865	chr14	38276505	38277005	intergenic	ENSDARG00000036175,ENSDARG00000036171	pcdh1b,rnasel3	10	12	12	4	13	6	9	12	10	2	8	7	5	20	14	21	14	21	15	14
Peak51866	chr14	38279272	38279772	intergenic	ENSDARG00000036175,ENSDARG00000036171	pcdh1b,rnasel3	21	13	11	11	21	12	13	28	16	17	3	8	21	23	25	27	19	19	21	25
Peak51867	chr14	38284114	38284614	intergenic	ENSDARG00000036175,ENSDARG00000036171	pcdh1b,rnasel3	26	19	19	15	16	7	12	15	10	6	24	15	20	6	7	17	13	14	28	22
Peak51868	chr14	38288083	38288583	intergenic	ENSDARG00000036175,ENSDARG00000036171	pcdh1b,rnasel3	52	64	120	83	27	88	36	79	49	35	27	21	41	34	22	28	16	25	66	87
Peak51869	chr14	38300162	38300662	intergenic	ENSDARG00000036175,ENSDARG00000036171	pcdh1b,rnasel3	7	6	8	2	5	3	13	12	8	6	1	0	5	6	5	7	5	6	12	21
Peak51870	chr14	38300476	38300976	intergenic	ENSDARG00000036175,ENSDARG00000036171	pcdh1b,rnasel3	7	8	10	7	6	8	4	4	2	4	6	6	5	8	8	3	9	9	9	10
Peak51871	chr14	38316506	38317006	promoter	ENSDARG00000006924	fbxo38	87	93	127	135	28	112	50	73	68	67	65	41	77	28	22	24	17	27	84	119
Peak51872	chr14	38331827	38332327	exonic	ENSDARG00000006924	fbxo38	39	27	40	32	24	25	28	37	30	28	13	22	19	20	10	20	17	23	45	44
Peak51873	chr14	38339143	38339643	exonic	ENSDARG00000006924	fbxo38	9	12	7	4	18	17	12	16	15	8	3	7	14	13	15	16	20	19	34	52
Peak51874	chr14	38341542	38342042	exonic	ENSDARG00000006924	fbxo38	21	17	29	13	13	21	12	13	23	11	10	14	16	9	13	12	6	9	28	36
Peak51875	chr14	38342175	38342675	intronic	ENSDARG00000006924	fbxo38	18	17	11	3	13	6	20	19	12	14	6	19	18	12	17	21	13	18	28	22
Peak51876	chr14	38351777	38352277	intergenic	ENSDARG00000006924,ENSDARG00000082513	fbxo38,mir143-2	11	13	4	14	15	9	10	13	13	8	3	4	15	11	9	10	16	11	30	50
Peak51877	chr14	38364727	38365227	intergenic	ENSDARG00000006924,ENSDARG00000082513	fbxo38,mir143-2	12	6	11	9	9	17	15	16	14	7	5	7	19	11	12	19	17	12	6	20
Peak51878	chr14	38366597	38367097	intergenic	ENSDARG00000006924,ENSDARG00000082513	fbxo38,mir143-2	17	15	10	13	16	10	23	27	16	10	1	7	18	24	17	43	19	20	29	33
Peak51879	chr14	38371737	38372237	intergenic	ENSDARG00000006924,ENSDARG00000082513	fbxo38,mir143-2	12	6	3	3	8	5	11	14	8	8	0	13	13	10	12	17	3	11	16	18
Peak51880	chr14	38374890	38375390	intergenic	ENSDARG00000006924,ENSDARG00000082513	fbxo38,mir143-2	16	14	10	13	16	17	19	22	19	10	9	6	16	19	22	17	16	18	23	26
Peak51881	chr14	38377594	38378094	intergenic	ENSDARG00000006924,ENSDARG00000082513	fbxo38,mir143-2	10	8	9	3	14	11	22	24	11	12	5	8	15	19	6	17	8	20	13	23
Peak51882	chr14	38379888	38380388	intergenic	ENSDARG00000006924,ENSDARG00000082513	fbxo38,mir143-2	9	14	10	11	13	16	17	24	21	21	4	7	23	12	13	16	17	12	14	38
Peak51883	chr14	38386469	38386969	intergenic	ENSDARG00000006924,ENSDARG00000082513	fbxo38,mir143-2	12	17	7	6	12	9	14	19	8	8	2	7	25	15	9	16	16	19	19	18
Peak51884	chr14	38390418	38390918	intergenic	ENSDARG00000006924,ENSDARG00000082513	fbxo38,mir143-2	9	6	7	2	4	6	12	14	14	8	2	5	14	13	8	12	5	13	13	15
Peak51885	chr14	38395681	38396181	intergenic	ENSDARG00000006924,ENSDARG00000082513	fbxo38,mir143-2	48	60	63	62	12	54	35	51	57	42	23	28	46	33	20	30	19	34	39	56
Peak51886	chr14	38399196	38399696	intergenic	ENSDARG00000006924,ENSDARG00000082513	fbxo38,mir143-2	92	109	167	135	38	159	55	90	107	64	43	33	66	35	28	34	27	39	103	136
Peak51887	chr14	38403975	38404475	downstream	ENSDARG00000082513,ENSDARG00000083100	mir143-2,mir145	44	42	68	63	21	67	35	43	43	31	19	12	38	8	11	20	16	10	45	52
Peak51888	chr14	38413904	38414404	intergenic	ENSDARG00000083100,ENSDARG00000052674	mir145,csnk1a1	42	45	66	46	21	51	39	52	56	55	20	15	51	18	21	18	16	24	49	57
Peak51889	chr14	38416620	38417120	intergenic	ENSDARG00000083100,ENSDARG00000052674	mir145,csnk1a1	29	35	25	30	18	40	35	46	48	42	8	6	34	10	23	23	14	28	35	65
Peak51890	chr14	38423367	38423867	exonic	ENSDARG00000052674	csnk1a1	28	11	24	11	8	16	15	26	14	11	6	4	17	19	11	24	23	15	16	26
Peak51891	chr14	38426129	38426629	intronic	ENSDARG00000052674	csnk1a1	51	50	39	38	10	35	37	66	54	39	18	21	23	21	12	27	16	19	49	86
Peak51892	chr14	38435887	38436387	promoter	ENSDARG00000052674	csnk1a1	39	31	30	26	13	25	23	33	39	24	11	13	19	17	16	16	7	14	22	19
Peak51893	chr14	38438793	38439293	intronic	ENSDARG00000052674	csnk1a1	13	10	25	18	6	25	11	15	20	5	7	4	13	3	5	10	12	5	33	38
Peak51894	chr14	38439120	38439620	intronic	ENSDARG00000052674	csnk1a1	38	25	28	38	8	22	18	16	26	8	20	9	20	3	6	4	6	11	38	35
Peak51895	chr14	38441482	38441982	promoter	ENSDARG00000052674	csnk1a1	52	49	88	95	15	57	44	69	60	22	32	46	52	16	14	16	30	25	74	62
Peak51896	chr14	38443047	38443547	promoter	ENSDARG00000052674	csnk1a1	233	275	327	376	68	255	91	184	237	138	79	64	137	46	41	50	61	77	169	169
Peak51897	chr14	38455478	38455978	exonic	ENSDARG00000100564	sil1	26	32	41	37	37	48	61	66	59	41	21	21	42	27	41	50	25	51	45	71
Peak51898	chr14	38456264	38456764	intronic	ENSDARG00000100564	sil1	10	14	11	9	14	9	26	18	18	19	8	8	18	15	12	27	11	22	9	31
Peak51899	chr14	38456746	38457246	intronic	ENSDARG00000100564	sil1	13	14	11	9	18	10	17	19	11	10	11	7	21	11	25	19	15	18	22	27
Peak51900	chr14	38457342	38457842	intronic	ENSDARG00000100564	sil1	12	10	27	9	24	18	27	39	18	13	7	6	20	8	19	30	19	26	27	38
Peak51901	chr14	38458382	38458882	exonic	ENSDARG00000100564	sil1	9	9	14	7	7	10	9	15	10	12	3	4	26	8	15	20	16	11	13	21
Peak51902	chr14	38462349	38462849	exonic	ENSDARG00000100564	sil1	10	9	6	10	5	4	10	13	14	7	2	9	13	9	12	17	11	11	18	13
Peak51903	chr14	38466381	38466881	exonic	ENSDARG00000100564	sil1	10	7	6	7	7	6	18	15	13	9	4	1	12	6	18	17	11	18	14	27
Peak51904	chr14	38468867	38469367	promoter	ENSDARG00000100564	sil1	114	132	140	142	24	128	51	68	117	65	48	35	76	35	15	42	39	17	75	131
Peak51905	chr14	38471521	38472021	exonic	ENSDARG00000103996	spdl1	8	8	25	11	9	47	11	21	16	13	4	2	13	11	8	10	10	10	28	23
Peak51906	chr14	38474673	38475173	exonic	ENSDARG00000103996	spdl1	8	6	15	5	18	13	18	18	19	18	5	4	17	21	13	14	13	17	12	25
Peak51907	chr14	38480127	38480627	exonic	ENSDARG00000103996	spdl1	19	13	9	13	11	11	15	19	10	10	5	4	13	12	11	17	15	11	10	22
Peak51908	chr14	38486988	38487488	promoter	ENSDARG00000103996	spdl1	51	71	50	54	20	45	27	42	63	52	21	13	51	25	12	16	14	24	51	61
Peak51909	chr14	38489701	38490201	intergenic	ENSDARG00000103996,ENSDARG00000101935	spdl1,BX088707.2	13	9	13	0	1	8	4	11	10	4	4	1	6	2	1	5	6	4	17	15
Peak51910	chr14	38492595	38493095	intergenic	ENSDARG00000103996,ENSDARG00000101935	spdl1,BX088707.2	10	8	9	7	8	11	22	21	16	16	3	7	8	3	13	11	4	19	5	8
Peak51911	chr14	38505667	38506167	promoter	ENSDARG00000036162	hnrnpa0b	167	171	159	195	28	118	93	143	160	93	58	63	98	44	24	29	27	47	132	138
Peak51912	chr14	38509340	38509840	promoter	ENSDARG00000036161	hnrnpa0l	139	181	164	212	47	165	83	134	160	99	86	73	109	34	26	29	48	46	138	169
Peak51913	chr14	38519592	38520092	intronic	ENSDARG00000019236	gsr	16	30	31	18	11	29	15	25	23	12	7	6	18	7	13	5	18	7	32	29
Peak51914	chr14	38520117	38520617	exonic	ENSDARG00000019236	gsr	9	17	19	4	9	8	10	19	8	12	5	3	4	5	8	13	11	16	19	17
Peak51915	chr14	38532208	38532708	promoter	ENSDARG00000019236	gsr	76	74	168	167	30	119	35	68	76	51	57	33	47	18	14	28	21	18	108	96
Peak51916	chr14	38537877	38538377	promoter	ENSDARG00000023672	timm8a	109	123	182	201	22	156	81	98	125	82	46	46	102	34	19	28	34	33	93	154
Peak51917	chr14	38548823	38549323	promoter	ENSDARG00000026682	zgc:101583	29	24	23	27	10	17	12	22	8	17	14	14	14	9	13	19	14	12	46	34
Peak51918	chr14	38549282	38549782	promoter	ENSDARG00000026682	zgc:101583	10	12	12	13	7	10	5	10	10	8	9	8	9	5	1	7	9	5	23	36
Peak51919	chr14	38577858	38578358	intronic	ENSDARG00000004433	btk	11	16	15	12	16	15	16	20	14	12	6	8	24	11	11	12	18	17	21	31
Peak51920	chr14	38585650	38586150	intronic	ENSDARG00000004433	btk	11	6	9	6	11	14	8	19	13	13	5	10	21	14	15	32	24	21	19	24
Peak51921	chr14	38589836	38590336	promoter;downstream	ENSDARG00000004433;ENSDARG00000036155	btk;gla	15	9	11	18	7	7	8	14	8	8	12	3	12	7	6	10	9	6	17	22
Peak51922	chr14	38601088	38601588	promoter	ENSDARG00000036155	gla	13	16	15	16	8	12	11	22	17	10	10	14	12	12	9	12	9	12	21	30
Peak51923	chr14	38603219	38603719	promoter	ENSDARG00000036155	gla	11	17	14	8	14	14	20	28	12	9	9	10	14	11	17	18	12	26	28	31
Peak51924	chr14	38606186	38606686	promoter	ENSDARG00000036155	gla	78	70	75	78	22	51	41	46	58	36	38	21	46	16	16	24	25	12	58	78
Peak51925	chr14	38619973	38620473	intergenic	ENSDARG00000036155,ENSDARG00000006865	gla,glra4a	12	15	13	2	9	14	23	20	7	12	12	6	33	14	18	21	17	29	20	27
Peak51926	chr14	38625571	38626071	intergenic	ENSDARG00000036155,ENSDARG00000006865	gla,glra4a	16	11	13	11	15	12	29	31	19	17	6	11	28	12	18	23	11	19	25	33
Peak51927	chr14	38635977	38636477	intergenic	ENSDARG00000036155,ENSDARG00000006865	gla,glra4a	9	11	21	12	21	19	18	23	20	15	8	7	24	18	11	24	15	19	20	21
Peak51928	chr14	38643931	38644431	intergenic	ENSDARG00000036155,ENSDARG00000006865	gla,glra4a	8	4	2	3	5	6	1	12	8	4	2	3	12	7	7	10	5	8	16	16
Peak51929	chr14	38644335	38644835	intergenic	ENSDARG00000036155,ENSDARG00000006865	gla,glra4a	8	3	5	4	7	7	8	8	4	2	4	4	11	6	7	6	8	7	18	12
Peak51930	chr14	38646079	38646579	intergenic	ENSDARG00000036155,ENSDARG00000006865	gla,glra4a	9	7	7	3	6	15	14	19	16	7	4	6	14	10	14	14	10	6	18	15
Peak51931	chr14	38655109	38655609	intergenic	ENSDARG00000036155,ENSDARG00000006865	gla,glra4a	17	16	18	18	6	20	23	17	19	14	3	7	18	10	11	12	9	11	22	34
Peak51932	chr14	38668486	38668986	intronic	ENSDARG00000006865	glra4a	12	13	17	15	14	22	31	21	12	14	8	9	26	18	13	19	15	23	14	25
Peak51933	chr14	38674005	38674505	exonic	ENSDARG00000006865	glra4a	12	16	8	7	17	18	15	29	13	19	12	8	32	17	18	15	12	18	25	25
Peak51934	chr14	38680319	38680819	intronic	ENSDARG00000006865	glra4a	15	21	19	19	15	15	17	18	14	12	9	8	40	12	15	33	19	26	18	27
Peak51935	chr14	38691378	38691878	intronic	ENSDARG00000006865	glra4a	16	13	12	11	17	16	10	22	10	11	15	10	19	18	14	21	12	16	15	29
Peak51936	chr14	38696549	38697049	intronic	ENSDARG00000006865	glra4a	7	8	7	16	12	8	10	14	18	9	9	8	15	10	8	9	15	13	18	16
Peak51937	chr14	38708285	38708785	intronic	ENSDARG00000006865	glra4a	14	9	11	6	18	16	15	26	10	13	4	6	21	17	13	18	14	13	17	36
Peak51938	chr14	38722501	38723001	intronic	ENSDARG00000006865	glra4a	23	15	22	11	8	14	18	22	13	19	12	7	33	25	12	27	12	32	12	38
Peak51939	chr14	38732123	38732623	intronic	ENSDARG00000006865	glra4a	27	9	23	18	17	20	29	26	17	11	5	8	40	16	22	33	26	35	22	41
Peak51940	chr14	38733993	38734493	promoter	ENSDARG00000006865	glra4a	19	26	27	8	4	18	27	25	20	19	6	17	30	14	13	25	19	19	19	33
Peak51941	chr14	38737575	38738075	intergenic	ENSDARG00000006865,ENSDARG00000076060	glra4a,diaph2	16	12	8	8	13	19	14	22	11	8	1	8	21	8	10	28	16	14	11	24
Peak51942	chr14	38749259	38749759	intergenic	ENSDARG00000006865,ENSDARG00000076060	glra4a,diaph2	14	2	18	2	12	11	21	16	24	12	4	11	16	18	11	23	15	16	18	26
Peak51943	chr14	38763811	38764311	intergenic	ENSDARG00000006865,ENSDARG00000076060	glra4a,diaph2	22	11	15	8	18	14	13	16	17	15	10	17	20	14	12	12	11	14	33	32
Peak51944	chr14	38772547	38773047	intergenic	ENSDARG00000006865,ENSDARG00000076060	glra4a,diaph2	22	9	11	12	17	14	13	23	19	11	6	9	28	16	19	32	5	17	19	36
Peak51945	chr14	38775043	38775543	intergenic	ENSDARG00000006865,ENSDARG00000076060	glra4a,diaph2	10	6	21	9	17	11	14	21	15	10	9	7	12	10	14	12	17	18	13	20
Peak51946	chr14	38781813	38782313	intergenic	ENSDARG00000006865,ENSDARG00000076060	glra4a,diaph2	20	10	7	7	16	9	15	24	7	14	5	4	19	12	11	27	24	20	16	25
Peak51947	chr14	38787198	38787698	intergenic	ENSDARG00000006865,ENSDARG00000076060	glra4a,diaph2	14	14	17	11	13	12	32	23	31	14	6	4	28	18	15	29	10	26	22	34
Peak51948	chr14	38793929	38794429	intergenic	ENSDARG00000006865,ENSDARG00000076060	glra4a,diaph2	12	9	9	5	6	12	18	20	12	14	3	9	28	28	10	32	15	16	18	29
Peak51949	chr14	38796674	38797174	intergenic	ENSDARG00000006865,ENSDARG00000076060	glra4a,diaph2	24	27	16	19	8	14	10	15	7	9	39	23	21	15	18	19	12	11	20	27
Peak51950	chr14	38800792	38801292	intergenic	ENSDARG00000006865,ENSDARG00000076060	glra4a,diaph2	15	7	7	6	6	4	10	23	14	7	4	6	22	13	9	15	11	12	12	24
Peak51951	chr14	38804221	38804721	intergenic	ENSDARG00000006865,ENSDARG00000076060	glra4a,diaph2	10	7	14	9	8	8	14	16	11	5	3	2	17	11	8	13	13	12	27	25
Peak51952	chr14	38807872	38808372	intergenic	ENSDARG00000006865,ENSDARG00000076060	glra4a,diaph2	16	22	17	13	8	9	7	15	8	4	38	24	23	14	13	21	16	17	30	25
Peak51953	chr14	38814477	38814977	intergenic	ENSDARG00000006865,ENSDARG00000076060	glra4a,diaph2	15	10	10	2	6	6	14	13	3	6	2	8	18	10	6	24	13	12	29	35
Peak51954	chr14	38820477	38820977	intergenic	ENSDARG00000006865,ENSDARG00000076060	glra4a,diaph2	10	10	7	12	6	11	15	11	15	8	8	10	23	20	7	15	13	15	22	22
Peak51955	chr14	38826845	38827345	intergenic	ENSDARG00000006865,ENSDARG00000076060	glra4a,diaph2	13	2	15	10	12	21	13	21	9	7	4	5	15	16	13	18	18	11	13	20
Peak51956	chr14	38828276	38828776	intergenic	ENSDARG00000006865,ENSDARG00000076060	glra4a,diaph2	14	12	22	10	13	17	25	26	17	22	6	9	28	24	14	23	21	30	15	18
Peak51957	chr14	38843253	38843753	intergenic	ENSDARG00000006865,ENSDARG00000076060	glra4a,diaph2	17	14	17	13	11	18	21	20	16	14	5	10	30	25	13	17	15	22	21	43
Peak51958	chr14	38846209	38846709	intergenic	ENSDARG00000006865,ENSDARG00000076060	glra4a,diaph2	6	8	11	10	2	9	12	15	7	7	4	8	13	6	6	5	7	4	9	13
Peak51959	chr14	38846530	38847030	intergenic	ENSDARG00000006865,ENSDARG00000076060	glra4a,diaph2	12	7	9	10	6	21	8	10	15	9	5	7	13	6	2	7	7	13	25	20
Peak51960	chr14	38849199	38849699	intergenic	ENSDARG00000006865,ENSDARG00000076060	glra4a,diaph2	32	34	46	23	20	34	24	38	37	31	15	13	22	11	11	19	16	15	41	42
Peak51961	chr14	38854244	38854744	intergenic	ENSDARG00000006865,ENSDARG00000076060	glra4a,diaph2	8	8	16	6	14	6	11	15	8	12	3	5	16	14	9	18	23	16	11	21
Peak51962	chr14	38861551	38862051	intergenic	ENSDARG00000006865,ENSDARG00000076060	glra4a,diaph2	14	14	46	63	9	21	7	20	15	12	3	2	18	14	15	17	11	15	18	21
Peak51963	chr14	38866986	38867486	intergenic	ENSDARG00000006865,ENSDARG00000076060	glra4a,diaph2	26	27	38	38	20	43	27	43	59	32	21	12	28	10	16	23	17	13	38	62
Peak51964	chr14	38870960	38871460	intergenic	ENSDARG00000006865,ENSDARG00000076060	glra4a,diaph2	76	76	79	58	17	72	60	80	78	68	31	25	52	19	13	25	22	23	52	128
Peak51965	chr14	38878052	38878552	intergenic	ENSDARG00000006865,ENSDARG00000076060	glra4a,diaph2	18	16	52	34	10	32	23	17	21	13	6	10	22	15	6	23	10	14	23	36
Peak51966	chr14	38881710	38882210	intergenic	ENSDARG00000006865,ENSDARG00000076060	glra4a,diaph2	42	39	30	35	17	33	32	34	32	39	9	17	29	9	17	23	18	25	21	46
Peak51967	chr14	38883323	38883823	intergenic	ENSDARG00000006865,ENSDARG00000076060	glra4a,diaph2	31	32	29	39	17	30	19	32	26	24	28	19	12	7	9	14	23	15	30	42
Peak51968	chr14	38884338	38884838	intergenic	ENSDARG00000006865,ENSDARG00000076060	glra4a,diaph2	38	26	7	8	15	19	18	29	35	17	4	10	29	16	11	18	11	21	27	33
Peak51969	chr14	38887621	38888121	intronic	ENSDARG00000076060	diaph2	11	16	11	11	12	13	15	16	16	10	9	6	17	23	16	19	8	13	16	36
Peak51970	chr14	38894288	38894788	intronic	ENSDARG00000076060	diaph2	13	19	13	20	13	23	20	11	17	22	14	14	21	23	13	16	17	22	18	38
Peak51971	chr14	38900839	38901339	intronic	ENSDARG00000076060	diaph2	25	29	33	33	12	17	15	31	30	16	17	9	21	10	12	8	8	19	27	21
Peak51972	chr14	38901292	38901792	exonic	ENSDARG00000076060	diaph2	8	5	10	3	7	7	9	12	11	13	2	1	11	4	2	7	4	18	9	11
Peak51973	chr14	38901805	38902305	intronic	ENSDARG00000076060	diaph2	53	47	153	148	17	63	20	37	41	31	26	16	54	12	14	33	28	19	63	63
Peak51974	chr14	38910137	38910637	intronic	ENSDARG00000076060	diaph2	16	9	10	6	21	20	16	22	16	16	3	15	23	26	12	37	18	21	15	34
Peak51975	chr14	38915155	38915655	intronic	ENSDARG00000076060	diaph2	33	26	46	56	11	41	28	28	23	13	21	22	47	18	19	26	24	22	48	46
Peak51976	chr14	38916621	38917121	intronic	ENSDARG00000076060	diaph2	25	20	17	21	12	19	15	37	17	16	15	13	15	11	9	15	14	10	30	31
Peak51977	chr14	38922186	38922686	intronic	ENSDARG00000076060	diaph2	31	22	38	25	20	31	40	35	31	22	7	13	45	30	22	32	24	36	21	36
Peak51978	chr14	38945284	38945784	intronic	ENSDARG00000076060	diaph2	10	9	19	15	13	15	18	23	16	16	6	11	18	13	8	19	13	15	22	19
Peak51979	chr14	38951343	38951843	intronic	ENSDARG00000076060	diaph2	19	24	7	13	15	17	16	26	16	24	10	14	26	14	18	29	10	22	24	24
Peak51980	chr14	38957400	38957900	intronic	ENSDARG00000076060	diaph2	27	38	44	33	17	25	17	34	38	23	27	25	54	24	16	22	19	31	41	41
Peak51981	chr14	38960893	38961393	intronic	ENSDARG00000076060	diaph2	10	9	18	26	13	18	15	27	11	13	5	11	19	14	10	26	10	18	22	24
Peak51982	chr14	38962055	38962555	intronic	ENSDARG00000076060	diaph2	43	43	37	39	17	24	41	37	60	21	21	11	43	21	22	42	20	18	25	47
Peak51983	chr14	38972011	38972511	intronic	ENSDARG00000076060	diaph2	21	23	43	30	14	38	28	42	32	23	9	9	39	22	14	28	14	28	26	49
Peak51984	chr14	38986178	38986678	intronic	ENSDARG00000076060	diaph2	5	3	4	2	6	2	7	7	8	3	2	3	13	7	4	7	8	6	14	9
Peak51985	chr14	38986452	38986952	intronic	ENSDARG00000076060	diaph2	4	2	7	2	4	4	4	12	2	3	5	6	9	7	4	7	11	6	5	8
Peak51986	chr14	38987085	38987585	intronic	ENSDARG00000076060	diaph2	14	18	19	16	16	19	18	25	19	13	9	16	17	16	12	30	12	25	26	40
Peak51987	chr14	38993592	38994092	intronic	ENSDARG00000076060	diaph2	11	9	15	6	11	8	5	16	10	10	5	5	13	16	6	20	7	15	28	32
Peak51988	chr14	38997442	38997942	intronic	ENSDARG00000076060	diaph2	22	8	14	4	18	10	28	20	12	16	5	6	18	10	7	19	16	13	20	25
Peak51989	chr14	39003498	39003998	intronic	ENSDARG00000076060	diaph2	32	25	55	31	18	27	19	34	30	24	27	41	31	16	14	25	27	23	36	44
Peak51990	chr14	39009745	39010245	exonic	ENSDARG00000076060	diaph2	27	11	13	8	8	17	22	39	15	18	10	8	39	14	12	28	16	20	23	34
Peak51991	chr14	39011009	39011509	intronic	ENSDARG00000076060	diaph2	7	11	6	3	6	5	20	10	13	4	7	4	10	8	10	11	13	13	16	10
Peak51992	chr14	39011334	39011834	intronic	ENSDARG00000076060	diaph2	7	10	10	5	4	13	14	16	4	5	1	2	14	10	7	14	7	9	15	13
Peak51993	chr14	39016669	39017169	intronic	ENSDARG00000076060	diaph2	12	8	9	7	9	8	9	9	19	7	6	6	29	12	16	24	16	20	17	31
Peak51994	chr14	39022719	39023219	intronic	ENSDARG00000076060	diaph2	21	22	13	11	15	9	17	20	13	7	6	5	15	13	16	28	16	16	17	18
Peak51995	chr14	39026891	39027391	intronic	ENSDARG00000076060	diaph2	21	22	13	11	14	15	20	24	19	11	7	12	21	20	13	26	14	20	25	17
Peak51996	chr14	39028245	39028745	intronic	ENSDARG00000076060	diaph2	11	11	16	7	7	6	12	20	10	14	2	5	7	9	11	27	9	13	30	21
Peak51997	chr14	39029921	39030421	intronic	ENSDARG00000076060	diaph2	25	22	75	66	14	75	17	35	43	23	3	6	39	22	20	29	14	15	24	39
Peak51998	chr14	39043588	39044088	intronic	ENSDARG00000076060	diaph2	18	17	12	11	7	8	15	28	28	18	2	5	24	7	16	15	10	20	14	25
Peak51999	chr14	39047441	39047941	intronic	ENSDARG00000076060	diaph2	11	9	9	10	10	13	16	26	15	13	4	8	19	15	12	28	6	10	12	25
Peak52000	chr14	39048858	39049358	intronic	ENSDARG00000076060	diaph2	13	8	8	7	15	13	19	35	15	5	5	6	13	8	4	16	11	10	15	23
Peak52001	chr14	39056427	39056927	intronic	ENSDARG00000076060	diaph2	13	17	6	12	14	10	33	26	19	9	1	11	23	13	13	32	17	26	25	22
Peak52002	chr14	39060402	39060902	intronic	ENSDARG00000076060	diaph2	10	10	15	6	8	10	12	13	4	7	4	5	14	11	6	14	7	8	17	16
Peak52003	chr14	39065635	39066135	intronic	ENSDARG00000076060	diaph2	7	5	5	2	5	11	13	10	17	10	3	3	16	6	12	19	10	18	15	21
Peak52004	chr14	39070567	39071067	intronic	ENSDARG00000076060	diaph2	19	32	22	21	17	16	27	25	25	15	12	11	31	19	20	19	9	27	25	25
Peak52005	chr14	39076368	39076868	intronic	ENSDARG00000076060	diaph2	13	23	11	11	14	10	17	27	16	19	7	4	23	10	17	23	15	17	11	29
Peak52006	chr14	39086875	39087375	intronic	ENSDARG00000076060	diaph2	15	15	11	1	18	10	17	15	27	5	5	4	21	16	11	25	17	15	17	34
Peak52007	chr14	39088015	39088515	intronic	ENSDARG00000076060	diaph2	18	11	6	8	12	11	19	20	9	12	5	4	20	19	12	31	8	12	11	22
Peak52008	chr14	39089862	39090362	exonic	ENSDARG00000076060	diaph2	22	16	30	33	12	24	15	32	29	20	4	10	50	26	17	29	21	21	21	30
Peak52009	chr14	39094056	39094556	intronic	ENSDARG00000076060	diaph2	16	13	15	9	11	13	21	26	21	10	5	5	22	14	16	16	14	12	20	25
Peak52010	chr14	39101068	39101568	intronic	ENSDARG00000076060	diaph2	35	47	42	29	22	24	20	29	25	19	19	22	38	21	17	24	14	19	26	29
Peak52011	chr14	39110855	39111355	intronic	ENSDARG00000076060	diaph2	34	37	38	28	17	32	31	47	43	51	2	11	38	18	12	27	20	21	18	47
Peak52012	chr14	39112014	39112514	intronic	ENSDARG00000076060	diaph2	32	25	17	25	12	10	17	17	13	18	33	22	33	10	14	14	20	13	21	24
Peak52013	chr14	39114821	39115321	intronic	ENSDARG00000076060	diaph2	14	16	14	6	17	13	27	35	15	10	2	9	9	12	14	26	10	21	27	28
Peak52014	chr14	39124152	39124652	intronic	ENSDARG00000076060	diaph2	18	9	15	10	16	16	19	18	20	6	4	8	26	18	19	35	16	12	20	33
Peak52015	chr14	39128142	39128642	intronic	ENSDARG00000076060	diaph2	27	22	16	12	10	18	21	25	20	7	2	12	27	16	14	36	17	29	15	31
Peak52016	chr14	39129598	39130098	intronic	ENSDARG00000076060	diaph2	15	21	8	17	10	11	20	18	10	16	5	7	26	19	14	20	14	10	13	18
Peak52017	chr14	39135558	39136058	intronic	ENSDARG00000076060	diaph2	28	40	16	19	7	12	25	34	16	16	29	20	27	8	6	11	20	18	33	47
Peak52018	chr14	39135993	39136493	intronic	ENSDARG00000076060	diaph2	8	23	16	9	12	16	19	16	11	8	5	4	15	10	11	21	8	9	16	22
Peak52019	chr14	39138895	39139395	intronic	ENSDARG00000076060	diaph2	13	21	13	7	13	21	22	32	23	16	7	6	26	21	24	52	30	19	20	27
Peak52020	chr14	39142133	39142633	intronic	ENSDARG00000076060	diaph2	40	55	47	49	22	39	35	30	35	28	15	19	38	16	16	22	17	21	44	59
Peak52021	chr14	39148855	39149355	intronic	ENSDARG00000076060	diaph2	15	17	11	5	10	5	26	15	11	7	2	10	16	5	6	16	14	8	15	27
Peak52022	chr14	39163632	39164132	intronic	ENSDARG00000076060	diaph2	26	24	19	15	21	14	23	32	27	22	4	4	30	24	16	37	13	18	18	40
Peak52023	chr14	39166901	39167401	intronic	ENSDARG00000076060	diaph2	15	15	20	9	9	18	16	24	10	9	4	7	37	16	14	19	16	18	13	19
Peak52024	chr14	39170174	39170674	intronic	ENSDARG00000076060	diaph2	30	22	24	18	20	21	24	34	27	14	9	12	28	11	10	32	19	15	38	59
Peak52025	chr14	39172883	39173383	intronic	ENSDARG00000076060	diaph2	18	23	15	3	9	10	20	21	21	10	10	11	13	6	17	30	18	14	29	22
Peak52026	chr14	39178464	39178964	intronic	ENSDARG00000076060	diaph2	73	61	102	72	25	65	32	54	95	76	47	23	52	21	20	22	27	23	212	188
Peak52027	chr14	39188331	39188831	intronic	ENSDARG00000076060	diaph2	35	47	25	19	18	25	41	46	46	34	9	9	25	17	18	30	22	36	32	27
Peak52028	chr14	39194846	39195346	intronic	ENSDARG00000076060	diaph2	28	41	22	26	10	16	12	32	20	17	5	13	42	18	12	29	18	24	11	23
Peak52029	chr14	39206734	39207234	intronic	ENSDARG00000076060	diaph2	22	15	21	11	12	17	18	24	20	16	7	6	21	9	7	22	10	13	21	26
Peak52030	chr14	39210598	39211098	intronic	ENSDARG00000076060	diaph2	17	19	34	7	9	10	25	27	26	21	3	6	11	12	7	16	13	13	22	34
Peak52031	chr14	39216754	39217254	intronic	ENSDARG00000076060	diaph2	19	28	22	15	17	15	19	16	15	17	7	8	35	15	14	19	21	22	17	30
Peak52032	chr14	39220866	39221366	intronic	ENSDARG00000076060	diaph2	10	9	25	14	20	13	17	15	27	6	3	7	22	21	8	22	18	22	26	31
Peak52033	chr14	39228294	39228794	intronic	ENSDARG00000076060	diaph2	23	19	20	15	13	19	26	45	25	18	5	14	24	16	19	30	18	23	13	29
Peak52034	chr14	39237201	39237701	intronic	ENSDARG00000076060	diaph2	23	22	11	10	20	7	16	26	21	19	8	8	28	11	10	22	10	24	21	24
Peak52035	chr14	39241954	39242454	intronic	ENSDARG00000076060	diaph2	47	30	136	145	20	97	32	57	47	30	27	36	46	31	15	32	23	25	110	123
Peak52036	chr14	39247656	39248156	intronic	ENSDARG00000076060	diaph2	18	20	14	7	6	9	18	17	22	15	3	2	19	11	13	13	17	17	52	62
Peak52037	chr14	39248392	39248892	intronic	ENSDARG00000076060	diaph2	17	16	12	8	9	14	13	23	12	10	3	9	26	26	11	35	21	24	20	19
Peak52038	chr14	39251583	39252083	intronic	ENSDARG00000076060	diaph2	12	13	7	14	18	8	9	16	9	10	3	8	13	15	18	19	10	13	15	23
Peak52039	chr14	39256693	39257193	intronic	ENSDARG00000076060	diaph2	7	13	16	9	13	6	17	15	10	11	3	7	15	10	8	11	10	12	35	53
Peak52040	chr14	39260475	39260975	intronic	ENSDARG00000076060	diaph2	7	4	3	5	4	2	6	4	1	1	2	2	7	4	6	6	2	6	8	10
Peak52041	chr14	39260755	39261255	intronic	ENSDARG00000076060	diaph2	7	9	6	8	4	3	5	10	9	1	2	4	14	7	4	10	8	5	11	9
Peak52042	chr14	39262990	39263490	intronic	ENSDARG00000076060	diaph2	18	17	17	13	13	11	14	25	15	18	6	2	9	19	11	24	11	15	20	24
Peak52043	chr14	39264572	39265072	intronic	ENSDARG00000076060	diaph2	5	5	5	4	6	9	11	12	6	10	3	8	18	4	14	23	9	13	10	15
Peak52044	chr14	39270243	39270743	intronic	ENSDARG00000076060	diaph2	25	29	27	26	9	17	22	31	29	12	11	13	17	17	19	23	15	13	30	37
Peak52045	chr14	39276285	39276785	intronic	ENSDARG00000076060	diaph2	11	25	29	15	17	21	22	15	20	11	2	9	26	11	18	27	23	13	22	23
Peak52046	chr14	39279215	39279715	intronic	ENSDARG00000076060	diaph2	10	18	13	11	6	10	18	31	9	16	6	5	27	15	10	17	12	17	15	28
Peak52047	chr14	39283081	39283581	exonic	ENSDARG00000076060	diaph2	10	6	9	6	4	8	6	9	4	4	1	2	8	6	5	10	6	15	18	12
Peak52048	chr14	39287139	39287639	intronic	ENSDARG00000076060	diaph2	19	11	12	8	15	10	14	28	12	15	5	7	14	19	10	19	12	13	16	20
Peak52049	chr14	39289793	39290293	intronic	ENSDARG00000076060	diaph2	23	21	19	12	8	14	17	17	20	9	4	7	23	18	14	20	10	12	12	20
Peak52050	chr14	39297198	39297698	intronic	ENSDARG00000076060	diaph2	19	14	17	10	11	14	19	24	9	7	6	15	19	23	15	21	19	15	29	24
Peak52051	chr14	39297780	39298280	intronic	ENSDARG00000076060	diaph2	24	10	63	88	18	43	27	24	17	15	6	5	34	16	19	22	18	29	51	50
Peak52052	chr14	39301229	39301729	intronic	ENSDARG00000076060	diaph2	10	14	16	7	9	15	20	23	16	7	6	1	16	9	12	27	16	18	16	22
Peak52053	chr14	39303451	39303951	intronic	ENSDARG00000076060	diaph2	11	14	28	29	11	25	18	24	25	14	9	11	20	23	19	17	17	14	34	41
Peak52054	chr14	39309870	39310370	intronic	ENSDARG00000076060	diaph2	15	10	9	11	15	6	10	27	6	16	3	5	16	16	17	29	12	14	24	21
Peak52055	chr14	39311762	39312262	intronic	ENSDARG00000076060	diaph2	18	16	20	10	5	15	19	15	14	6	6	8	11	14	12	19	11	15	14	17
Peak52056	chr14	39319998	39320498	intronic	ENSDARG00000076060	diaph2	16	12	20	12	21	14	19	24	18	13	3	8	35	11	14	25	18	9	15	24
Peak52057	chr14	39321524	39322024	intronic	ENSDARG00000076060	diaph2	6	3	7	8	14	13	17	35	14	15	5	5	18	13	6	14	11	18	21	28
Peak52058	chr14	39336349	39336849	intronic	ENSDARG00000076060	diaph2	20	16	11	14	10	12	14	25	23	7	3	6	24	14	10	27	13	10	16	28
Peak52059	chr14	39339069	39339569	intronic	ENSDARG00000076060	diaph2	19	29	19	16	7	23	15	21	14	10	33	23	18	9	15	9	12	23	37	48
Peak52060	chr14	39349201	39349701	intronic	ENSDARG00000076060	diaph2	36	26	17	8	8	10	23	33	29	20	5	8	18	14	14	19	12	8	15	30
Peak52061	chr14	39351462	39351962	intronic	ENSDARG00000076060	diaph2	11	4	8	3	8	16	12	17	6	5	0	6	16	6	16	16	6	13	14	21
Peak52062	chr14	39353658	39354158	intronic	ENSDARG00000076060	diaph2	12	22	19	12	9	12	18	24	9	9	15	22	24	11	12	21	14	17	23	39
Peak52063	chr14	39357915	39358415	intronic	ENSDARG00000076060	diaph2	15	12	8	9	16	11	17	14	18	13	4	9	15	18	14	16	14	16	23	25
Peak52064	chr14	39364226	39364726	intronic	ENSDARG00000076060	diaph2	20	12	19	13	22	13	12	26	16	14	3	6	15	18	10	17	17	15	19	27
Peak52065	chr14	39368121	39368621	intronic	ENSDARG00000076060	diaph2	29	36	30	33	17	20	15	27	17	12	19	8	28	17	10	18	12	21	20	27
Peak52066	chr14	39370660	39371160	intronic	ENSDARG00000076060	diaph2	14	15	22	6	14	15	21	22	17	10	8	6	27	20	14	21	23	27	27	41
Peak52067	chr14	39373487	39373987	intronic	ENSDARG00000076060	diaph2	9	11	14	11	10	12	12	17	11	9	5	3	12	6	7	16	10	13	24	14
Peak52068	chr14	39374029	39374529	intronic	ENSDARG00000076060	diaph2	10	14	8	4	9	6	10	22	11	8	0	5	15	9	4	10	8	12	10	13
Peak52069	chr14	39375854	39376354	intronic	ENSDARG00000076060	diaph2	8	7	8	8	9	7	12	17	6	14	4	5	17	8	11	10	12	14	16	25
Peak52070	chr14	39386639	39387139	intronic	ENSDARG00000076060	diaph2	7	7	4	7	2	6	8	11	9	4	0	5	13	7	6	19	11	9	8	13
Peak52071	chr14	39387647	39388147	intronic	ENSDARG00000076060	diaph2	4	5	9	7	11	7	15	14	12	8	13	4	13	9	5	13	3	7	24	37
Peak52072	chr14	39388080	39388580	intronic	ENSDARG00000076060	diaph2	3	3	5	3	1	5	10	9	2	5	1	5	13	5	11	4	9	4	4	11
Peak52073	chr14	39388554	39389054	intronic	ENSDARG00000076060	diaph2	10	2	13	7	3	10	5	16	8	10	4	7	11	8	16	9	16	12	14	11
Peak52074	chr14	39392263	39392763	intronic	ENSDARG00000076060	diaph2	32	25	36	33	19	24	44	40	41	45	7	11	35	17	17	14	16	22	32	49
Peak52075	chr14	39394171	39394671	intronic	ENSDARG00000076060	diaph2	21	14	15	17	13	19	23	22	21	16	9	7	23	19	14	27	5	27	20	26
Peak52076	chr14	39397651	39398151	intronic	ENSDARG00000076060	diaph2	13	15	16	7	11	22	21	22	21	13	6	11	22	19	13	25	17	26	16	27
Peak52077	chr14	39398868	39399368	intronic	ENSDARG00000076060	diaph2	10	11	12	5	10	11	10	18	8	7	5	3	15	10	9	25	7	15	8	22
Peak52078	chr14	39404965	39405465	intronic	ENSDARG00000076060	diaph2	39	28	19	21	19	27	11	27	17	18	12	12	19	11	14	23	18	19	28	36
Peak52079	chr14	39408178	39408678	intronic	ENSDARG00000076060	diaph2	39	30	24	30	19	29	25	29	18	13	26	7	37	26	14	29	16	32	37	25
Peak52080	chr14	39413980	39414480	intronic	ENSDARG00000076060	diaph2	10	16	9	6	10	18	16	20	17	9	8	6	14	14	11	20	20	12	15	25
Peak52081	chr14	39416271	39416771	intronic	ENSDARG00000076060	diaph2	12	13	10	4	6	4	14	10	16	6	7	1	11	7	11	13	9	10	17	16
Peak52082	chr14	39421641	39422141	intronic	ENSDARG00000076060	diaph2	23	24	13	16	10	12	17	27	22	14	5	9	16	8	18	14	11	16	15	33
Peak52083	chr14	39423767	39424267	intronic	ENSDARG00000076060	diaph2	10	15	8	3	11	8	27	31	12	4	2	4	17	7	16	19	10	15	15	20
Peak52084	chr14	39426054	39426554	intronic	ENSDARG00000076060	diaph2	12	15	9	11	11	14	16	32	15	17	5	8	19	13	13	18	15	9	20	18
Peak52085	chr14	39428693	39429193	intronic	ENSDARG00000076060	diaph2	17	7	7	2	7	6	11	14	11	3	7	5	17	18	14	16	15	14	16	20
Peak52086	chr14	39431180	39431680	intronic	ENSDARG00000076060	diaph2	43	57	27	41	12	25	37	42	52	31	4	9	38	10	17	10	20	19	19	55
Peak52087	chr14	39434212	39434712	intronic	ENSDARG00000076060	diaph2	39	20	27	17	9	15	30	30	10	12	7	6	21	24	14	38	15	22	18	34
Peak52088	chr14	39440347	39440847	intronic	ENSDARG00000076060	diaph2	37	35	73	48	14	48	31	39	33	21	27	11	39	23	15	36	17	24	50	44
Peak52089	chr14	39443792	39444292	intronic	ENSDARG00000076060	diaph2	27	19	27	25	7	26	21	27	17	10	10	20	29	15	16	21	8	14	29	31
Peak52090	chr14	39452788	39453288	intronic	ENSDARG00000076060	diaph2	158	127	209	254	31	112	21	40	45	29	94	75	95	47	19	37	48	31	87	90
Peak52091	chr14	39468158	39468658	intronic	ENSDARG00000076060	diaph2	19	24	17	9	13	12	18	20	12	10	7	15	25	11	11	22	6	14	20	26
Peak52092	chr14	39473226	39473726	intronic	ENSDARG00000076060	diaph2	18	14	15	17	14	18	26	29	30	19	9	10	33	27	23	37	30	25	21	22
Peak52093	chr14	39478539	39479039	intronic	ENSDARG00000076060	diaph2	21	19	19	7	14	14	25	13	21	8	14	11	25	13	13	24	11	18	17	40
Peak52094	chr14	39479155	39479655	intronic	ENSDARG00000076060	diaph2	13	11	21	14	11	18	19	23	7	4	7	8	20	10	7	27	15	19	20	23
Peak52095	chr14	39484383	39484883	intronic	ENSDARG00000076060	diaph2	35	23	7	23	16	9	27	40	24	33	6	2	17	14	18	23	14	20	22	49
Peak52096	chr14	39489488	39489988	intronic	ENSDARG00000076060	diaph2	15	24	15	14	15	7	26	22	11	6	6	8	25	20	18	29	22	29	29	33
Peak52097	chr14	39494131	39494631	intronic	ENSDARG00000076060	diaph2	26	30	42	20	13	23	37	44	42	47	18	11	26	15	17	18	20	19	29	51
Peak52098	chr14	39507691	39508191	exonic	ENSDARG00000076060	diaph2	17	15	13	13	15	14	21	18	17	9	8	8	19	21	17	29	11	22	14	21
Peak52099	chr14	39514480	39514980	intronic	ENSDARG00000076060	diaph2	17	14	17	10	17	14	19	17	19	12	8	15	24	13	17	33	19	32	23	29
Peak52100	chr14	39520639	39521139	intronic	ENSDARG00000076060	diaph2	44	55	69	51	13	44	31	34	68	38	24	26	42	13	18	20	15	9	48	86
Peak52101	chr14	39525446	39525946	intronic	ENSDARG00000076060	diaph2	16	25	35	24	17	25	26	30	20	17	8	12	31	10	11	22	16	16	19	39
Peak52102	chr14	39525976	39526476	intronic	ENSDARG00000076060	diaph2	9	10	11	4	9	3	12	7	7	15	3	6	8	9	10	17	4	14	12	32
Peak52103	chr14	39526965	39527465	intronic	ENSDARG00000076060	diaph2	37	46	37	20	23	28	35	27	34	25	13	15	50	22	25	38	23	25	23	44
Peak52104	chr14	39535383	39535883	intronic	ENSDARG00000076060	diaph2	25	14	32	24	19	20	36	30	32	22	6	4	21	12	20	23	15	16	18	58
Peak52105	chr14	39538999	39539499	intronic	ENSDARG00000076060	diaph2	46	46	57	36	22	28	27	27	24	16	62	37	47	14	17	26	19	23	51	50
Peak52106	chr14	39544237	39544737	intronic	ENSDARG00000076060	diaph2	14	16	23	13	13	19	19	25	10	18	9	11	21	13	18	20	15	26	20	28
Peak52107	chr14	39547639	39548139	intronic	ENSDARG00000076060	diaph2	16	14	15	9	13	19	23	22	14	14	12	9	37	22	20	15	18	14	15	20
Peak52108	chr14	39549980	39550480	intronic	ENSDARG00000076060	diaph2	11	25	14	15	11	12	27	20	17	15	5	2	31	9	16	32	17	21	28	25
Peak52109	chr14	39552604	39553104	intronic	ENSDARG00000076060	diaph2	34	35	24	32	7	18	23	46	42	19	5	4	15	8	14	15	15	12	18	46
Peak52110	chr14	39555465	39555965	intronic	ENSDARG00000076060	diaph2	26	20	20	16	14	25	22	38	16	17	4	11	25	14	9	24	20	24	14	20
Peak52111	chr14	39571032	39571532	intronic	ENSDARG00000076060	diaph2	43	47	58	29	16	37	28	17	20	25	22	22	62	24	21	26	21	34	29	43
Peak52112	chr14	39579200	39579700	intronic	ENSDARG00000076060	diaph2	21	19	19	13	10	13	19	22	25	14	11	13	17	10	9	14	15	15	21	32
Peak52113	chr14	39592360	39592860	intergenic	ENSDARG00000076060,ENSDARG00000092277	diaph2,BX663611.2	22	13	14	14	15	9	16	23	10	13	12	9	15	13	12	17	16	15	18	24
Peak52114	chr14	39593750	39594250	intergenic	ENSDARG00000076060,ENSDARG00000092277	diaph2,BX663611.2	15	9	45	30	13	23	22	33	14	19	6	10	28	12	21	29	22	17	38	37
Peak52115	chr14	39594758	39595258	intergenic	ENSDARG00000076060,ENSDARG00000092277	diaph2,BX663611.2	8	12	26	12	9	13	20	18	13	13	3	5	22	11	14	21	12	22	35	48
Peak52116	chr14	39597199	39597699	intergenic	ENSDARG00000076060,ENSDARG00000092277	diaph2,BX663611.2	23	17	31	22	16	23	15	27	14	15	11	13	32	19	8	18	12	18	21	25
Peak52117	chr14	39600230	39600730	intergenic	ENSDARG00000076060,ENSDARG00000092277	diaph2,BX663611.2	16	6	19	20	19	24	27	22	23	13	6	9	27	32	27	26	18	22	17	29
Peak52118	chr14	39607905	39608405	intergenic	ENSDARG00000076060,ENSDARG00000092277	diaph2,BX663611.2	34	44	319	285	60	261	59	87	107	70	16	16	66	29	41	45	34	18	131	181
Peak52119	chr14	39611037	39611537	intergenic	ENSDARG00000076060,ENSDARG00000092277	diaph2,BX663611.2	20	17	18	14	20	12	32	25	21	21	3	9	38	21	13	29	18	27	24	32
Peak52120	chr14	39624744	39625244	intergenic	ENSDARG00000076060,ENSDARG00000092277	diaph2,BX663611.2	31	32	23	20	16	20	21	25	21	18	10	10	27	21	19	25	14	23	24	27
Peak52121	chr14	39636833	39637333	intergenic	ENSDARG00000076060,ENSDARG00000092277	diaph2,BX663611.2	17	13	147	134	30	87	21	23	22	25	5	6	33	17	17	36	15	23	26	49
Peak52122	chr14	39646443	39646943	intergenic	ENSDARG00000076060,ENSDARG00000092277	diaph2,BX663611.2	19	18	33	14	15	12	19	23	27	17	4	9	32	22	15	34	24	21	33	33
Peak52123	chr14	39650204	39650704	intergenic	ENSDARG00000076060,ENSDARG00000092277	diaph2,BX663611.2	29	13	7	12	22	16	16	32	23	21	15	10	20	12	13	19	19	17	24	36
Peak52124	chr14	39659633	39660133	intergenic	ENSDARG00000076060,ENSDARG00000092277	diaph2,BX663611.2	24	18	61	44	21	77	19	35	41	34	12	14	28	27	18	33	22	21	51	61
Peak52125	chr14	39670668	39671168	intergenic	ENSDARG00000076060,ENSDARG00000092277	diaph2,BX663611.2	11	11	10	2	6	4	9	12	6	4	1	2	6	7	10	17	2	8	7	8
Peak52126	chr14	39671019	39671519	intergenic	ENSDARG00000076060,ENSDARG00000092277	diaph2,BX663611.2	13	7	6	14	9	18	9	19	11	8	2	2	14	9	11	15	13	7	11	15
Peak52127	chr14	39676990	39677490	intergenic	ENSDARG00000076060,ENSDARG00000092277	diaph2,BX663611.2	33	30	31	20	15	29	30	46	57	30	1	8	26	12	10	20	10	21	36	48
Peak52128	chr14	39679163	39679663	intergenic	ENSDARG00000076060,ENSDARG00000092277	diaph2,BX663611.2	8	4	7	1	7	5	7	9	3	8	0	4	20	9	11	9	14	8	13	10
Peak52129	chr14	39679525	39680025	intergenic	ENSDARG00000076060,ENSDARG00000092277	diaph2,BX663611.2	2	5	5	3	7	11	13	13	5	6	2	4	6	12	6	5	11	11	11	18
Peak52130	chr14	39680419	39680919	intergenic	ENSDARG00000076060,ENSDARG00000092277	diaph2,BX663611.2	10	7	13	5	6	7	13	18	7	14	11	8	21	12	10	15	12	14	14	22
Peak52131	chr14	39687993	39688493	intergenic	ENSDARG00000076060,ENSDARG00000092277	diaph2,BX663611.2	6	8	3	11	11	9	20	21	13	14	5	10	31	20	21	26	9	17	16	21
Peak52132	chr14	39689827	39690327	intergenic	ENSDARG00000076060,ENSDARG00000092277	diaph2,BX663611.2	17	17	30	16	11	13	11	19	18	18	13	9	18	11	15	24	6	14	21	32
Peak52133	chr14	39694276	39694776	intergenic	ENSDARG00000076060,ENSDARG00000092277	diaph2,BX663611.2	19	32	35	28	9	21	22	28	38	21	20	20	36	17	14	16	16	25	37	56
Peak52134	chr14	39696654	39697154	intergenic	ENSDARG00000076060,ENSDARG00000092277	diaph2,BX663611.2	58	45	40	19	20	23	15	23	15	6	52	48	27	20	11	25	21	25	37	36
Peak52135	chr14	39698812	39699312	intergenic	ENSDARG00000076060,ENSDARG00000092277	diaph2,BX663611.2	8	16	13	5	15	6	18	32	18	10	8	11	29	14	17	29	15	13	19	28
Peak52136	chr14	39702230	39702730	intergenic	ENSDARG00000076060,ENSDARG00000092277	diaph2,BX663611.2	21	15	20	5	11	16	22	24	23	14	7	15	29	19	20	24	14	29	20	41
Peak52137	chr14	39711275	39711775	intergenic	ENSDARG00000076060,ENSDARG00000092277	diaph2,BX663611.2	254	220	601	583	53	416	42	101	79	47	251	146	188	58	35	55	73	70	262	252
Peak52138	chr14	39728628	39729128	intergenic	ENSDARG00000076060,ENSDARG00000092277	diaph2,BX663611.2	11	22	19	12	5	9	20	12	10	6	5	7	20	8	16	13	11	15	26	22
Peak52139	chr14	39734498	39734998	intergenic	ENSDARG00000076060,ENSDARG00000092277	diaph2,BX663611.2	18	19	36	27	13	20	19	20	16	18	2	9	17	21	9	29	20	18	29	29
Peak52140	chr14	39739434	39739934	promoter	ENSDARG00000092277	BX663611.2	7	11	16	14	11	13	17	19	14	11	5	8	18	17	16	20	13	17	21	19
Peak52141	chr14	39747211	39747711	downstream	ENSDARG00000092277	BX663611.2	11	10	13	8	13	4	9	14	15	6	2	10	28	14	9	25	15	9	9	20
Peak52142	chr14	39752157	39752657	intergenic	ENSDARG00000092277,ENSDARG00000083259	BX663611.2,BX663611.1	19	19	20	10	17	21	15	19	10	10	4	9	25	23	14	19	8	15	19	35
Peak52143	chr14	39758919	39759419	intergenic	ENSDARG00000092277,ENSDARG00000083259	BX663611.2,BX663611.1	25	31	41	27	19	26	24	19	14	19	9	12	26	12	4	13	12	13	22	27
Peak52144	chr14	39763615	39764115	intergenic	ENSDARG00000092277,ENSDARG00000083259	BX663611.2,BX663611.1	18	6	8	13	13	8	16	27	11	9	5	10	19	13	18	34	16	12	18	23
Peak52145	chr14	39766261	39766761	intergenic	ENSDARG00000092277,ENSDARG00000083259	BX663611.2,BX663611.1	17	10	9	8	15	11	17	18	13	5	5	9	28	13	16	25	15	20	18	31
Peak52146	chr14	39769878	39770378	intergenic	ENSDARG00000092277,ENSDARG00000083259	BX663611.2,BX663611.1	22	14	9	10	9	16	12	19	6	8	4	6	24	18	14	33	19	19	25	21
Peak52147	chr14	39785429	39785929	intergenic	ENSDARG00000092277,ENSDARG00000083259	BX663611.2,BX663611.1	28	34	19	6	20	28	33	38	35	28	5	7	31	14	14	21	13	18	20	30
Peak52148	chr14	39790405	39790905	intergenic	ENSDARG00000092277,ENSDARG00000083259	BX663611.2,BX663611.1	28	24	20	7	10	11	27	26	23	21	6	13	18	9	15	18	10	18	14	40
Peak52149	chr14	39793977	39794477	intergenic	ENSDARG00000092277,ENSDARG00000083259	BX663611.2,BX663611.1	15	6	11	4	10	14	12	20	15	13	6	8	27	14	14	25	22	16	19	17
Peak52150	chr14	39795257	39795757	intergenic	ENSDARG00000092277,ENSDARG00000083259	BX663611.2,BX663611.1	10	4	21	5	19	4	19	17	15	4	2	5	25	11	16	28	14	22	12	26
Peak52151	chr14	39801949	39802449	intergenic	ENSDARG00000092277,ENSDARG00000083259	BX663611.2,BX663611.1	10	6	7	7	18	5	17	20	8	10	3	8	26	14	20	20	12	13	15	21
Peak52152	chr14	39809148	39809648	intergenic	ENSDARG00000092277,ENSDARG00000083259	BX663611.2,BX663611.1	14	23	15	16	16	16	26	32	27	32	6	8	27	24	10	23	17	14	17	29
Peak52153	chr14	39815194	39815694	intergenic	ENSDARG00000092277,ENSDARG00000083259	BX663611.2,BX663611.1	22	17	34	29	14	28	21	19	14	15	17	14	24	16	15	23	9	21	26	26
Peak52154	chr14	39828611	39829111	intergenic	ENSDARG00000092277,ENSDARG00000083259	BX663611.2,BX663611.1	14	13	17	16	22	22	14	18	14	15	17	9	22	19	7	28	14	20	19	36
Peak52155	chr14	39833938	39834438	intergenic	ENSDARG00000092277,ENSDARG00000083259	BX663611.2,BX663611.1	17	14	29	22	15	10	14	32	17	12	8	11	21	17	14	30	10	16	29	19
Peak52156	chr14	39834439	39834939	intergenic	ENSDARG00000092277,ENSDARG00000083259	BX663611.2,BX663611.1	15	10	7	2	16	7	17	10	11	3	2	3	11	13	17	22	6	14	10	28
Peak52157	chr14	39842803	39843303	promoter	ENSDARG00000083259	BX663611.1	16	9	17	7	14	8	21	25	15	10	3	9	30	13	12	34	11	17	19	21
Peak52158	chr14	39856007	39856507	intergenic	ENSDARG00000083259,ENSDARG00000084594	BX663611.1,5S_rRNA	20	27	19	11	19	15	18	29	18	16	6	11	19	16	14	26	16	30	20	20
Peak52159	chr14	39865275	39865775	intergenic	ENSDARG00000083259,ENSDARG00000084594	BX663611.1,5S_rRNA	13	13	16	10	12	9	11	13	10	10	2	3	20	13	10	14	16	17	14	20
Peak52160	chr14	39877857	39878357	intergenic	ENSDARG00000083259,ENSDARG00000084594	BX663611.1,5S_rRNA	15	12	12	7	11	7	15	15	10	6	4	6	24	15	13	27	13	17	14	34
Peak52161	chr14	39884452	39884952	downstream	ENSDARG00000084594	5S_rRNA	18	11	10	10	18	10	20	12	16	12	10	2	10	15	12	19	12	23	25	19
Peak52162	chr14	39889408	39889908	intergenic	ENSDARG00000084594,ENSDARG00000034344	5S_rRNA,pcdh19	29	13	22	20	12	21	24	20	11	20	4	7	38	17	13	25	10	31	24	28
Peak52163	chr14	39891650	39892150	intergenic	ENSDARG00000084594,ENSDARG00000034344	5S_rRNA,pcdh19	15	7	12	11	11	11	21	12	8	7	4	7	13	20	10	23	15	13	12	18
Peak52164	chr14	39894586	39895086	intergenic	ENSDARG00000084594,ENSDARG00000034344	5S_rRNA,pcdh19	13	14	7	6	10	2	7	14	12	5	7	5	13	8	11	14	8	10	16	28
Peak52165	chr14	39902117	39902617	intergenic	ENSDARG00000084594,ENSDARG00000034344	5S_rRNA,pcdh19	8	20	14	4	13	8	12	9	12	7	5	11	21	6	8	13	13	9	15	24
Peak52166	chr14	39902632	39903132	intergenic	ENSDARG00000084594,ENSDARG00000034344	5S_rRNA,pcdh19	4	11	8	4	12	11	10	19	3	4	5	4	19	9	8	14	12	16	9	16
Peak52167	chr14	39907283	39907783	intergenic	ENSDARG00000084594,ENSDARG00000034344	5S_rRNA,pcdh19	18	13	14	4	10	7	19	19	17	10	5	7	17	14	10	21	24	15	12	21
Peak52168	chr14	39908436	39908936	intergenic	ENSDARG00000084594,ENSDARG00000034344	5S_rRNA,pcdh19	16	21	22	9	14	18	20	16	36	27	7	18	29	18	20	28	14	22	61	72
Peak52169	chr14	39915115	39915615	intergenic	ENSDARG00000084594,ENSDARG00000034344	5S_rRNA,pcdh19	9	7	23	23	12	29	14	23	13	23	10	4	9	13	16	14	9	14	55	60
Peak52170	chr14	39920544	39921044	intergenic	ENSDARG00000084594,ENSDARG00000034344	5S_rRNA,pcdh19	13	10	9	8	7	13	9	20	6	10	5	6	16	5	5	13	12	10	57	65
Peak52171	chr14	39925007	39925507	intergenic	ENSDARG00000084594,ENSDARG00000034344	5S_rRNA,pcdh19	18	16	22	18	12	14	32	29	30	33	6	9	30	21	22	27	22	22	34	40
Peak52172	chr14	39928349	39928849	intergenic	ENSDARG00000084594,ENSDARG00000034344	5S_rRNA,pcdh19	16	13	16	13	11	15	16	31	14	12	8	11	24	15	14	22	15	17	14	31
Peak52173	chr14	39931792	39932292	intergenic	ENSDARG00000084594,ENSDARG00000034344	5S_rRNA,pcdh19	11	7	11	2	4	9	7	9	9	9	5	4	6	9	5	9	9	3	19	12
Peak52174	chr14	39932102	39932602	intergenic	ENSDARG00000084594,ENSDARG00000034344	5S_rRNA,pcdh19	13	10	9	12	9	13	13	8	13	16	11	5	11	8	7	14	6	12	8	14
Peak52175	chr14	39937055	39937555	exonic	ENSDARG00000034344	pcdh19	26	15	18	11	16	29	34	37	23	13	11	7	33	35	27	50	19	19	24	38
Peak52176	chr14	39946726	39947226	intronic	ENSDARG00000034344	pcdh19	25	51	30	31	21	24	30	36	29	25	8	8	41	20	20	30	22	24	21	46
Peak52177	chr14	39951092	39951592	intronic	ENSDARG00000034344	pcdh19	34	22	29	18	19	26	34	22	23	17	14	8	29	19	19	24	16	20	27	35
Peak52178	chr14	39954406	39954906	promoter	ENSDARG00000097077	CR318607.1	29	15	13	24	10	14	20	31	25	11	4	8	20	27	14	21	18	21	16	28
Peak52179	chr14	39958450	39958950	ncRNA_intronic	ENSDARG00000097077	CR318607.1	18	9	21	9	14	13	16	23	26	13	11	8	13	21	16	24	18	21	28	29
Peak52180	chr14	39961648	39962148	ncRNA_intronic	ENSDARG00000097077	CR318607.1	24	20	16	8	14	12	10	16	19	13	9	19	43	20	19	36	24	34	30	19
Peak52181	chr14	39963657	39964157	ncRNA_intronic	ENSDARG00000097077	CR318607.1	17	20	16	23	13	13	12	23	11	6	8	11	17	14	13	18	17	21	13	29
Peak52182	chr14	39970407	39970907	ncRNA_intronic	ENSDARG00000097077	CR318607.1	39	36	135	108	16	92	21	50	49	25	43	26	55	20	22	34	36	28	111	130
Peak52183	chr14	39973599	39974099	ncRNA_intronic	ENSDARG00000097077	CR318607.1	28	38	30	15	15	17	16	28	10	11	9	19	27	16	12	16	15	14	28	32
Peak52184	chr14	39976363	39976863	exonic	ENSDARG00000034344	pcdh19	18	16	24	21	15	25	20	18	22	21	10	7	21	16	13	19	16	10	35	28
Peak52185	chr14	39981272	39981772	ncRNA_intronic	ENSDARG00000097077	CR318607.1	42	41	38	43	16	12	20	33	13	5	22	19	38	20	27	36	22	29	24	35
Peak52186	chr14	39985618	39986118	ncRNA_intronic	ENSDARG00000097077	CR318607.1	10	11	13	11	6	9	18	20	21	8	10	6	23	22	14	28	12	18	15	22
Peak52187	chr14	39988541	39989041	ncRNA_intronic	ENSDARG00000097077	CR318607.1	21	12	14	11	12	18	25	23	14	17	8	15	27	24	21	30	15	19	29	33
Peak52188	chr14	39991527	39992027	ncRNA_intronic	ENSDARG00000097077	CR318607.1	54	69	28	29	16	24	42	59	70	53	7	14	48	23	23	30	32	22	31	56
Peak52189	chr14	39994020	39994520	ncRNA_intronic	ENSDARG00000097077	CR318607.1	25	12	14	7	11	17	16	21	11	11	7	12	36	18	9	15	17	14	21	26
Peak52190	chr14	39994911	39995411	ncRNA_intronic	ENSDARG00000097077	CR318607.1	44	57	29	27	8	26	16	31	14	11	52	29	31	13	14	26	24	18	50	42
Peak52191	chr14	39997922	39998422	ncRNA_intronic	ENSDARG00000097077	CR318607.1	31	30	21	23	13	20	22	29	36	29	9	6	23	17	11	21	20	16	16	48
Peak52192	chr14	39998812	39999312	ncRNA_intronic	ENSDARG00000097077	CR318607.1	56	50	55	22	20	36	24	45	38	37	30	32	35	26	18	24	21	24	46	47
Peak52193	chr14	40000771	40001271	ncRNA_intronic	ENSDARG00000097077	CR318607.1	106	131	76	77	11	50	25	29	26	17	63	37	55	32	27	23	31	37	51	59
Peak52194	chr14	40003322	40003822	ncRNA_intronic	ENSDARG00000097077	CR318607.1	97	113	43	47	14	36	19	23	26	13	98	55	56	19	12	17	19	28	46	42
Peak52195	chr14	40011357	40011857	ncRNA_intronic	ENSDARG00000097077	CR318607.1	18	15	19	20	26	18	23	23	36	18	7	6	20	14	17	33	12	21	18	43
Peak52196	chr14	40014153	40014653	exonic	ENSDARG00000034344	pcdh19	17	15	15	18	17	25	26	30	29	32	9	11	36	22	27	39	22	29	29	38
Peak52197	chr14	40020143	40020643	promoter	ENSDARG00000034344	pcdh19	35	31	45	38	21	30	33	45	30	28	17	20	36	28	26	41	22	27	34	48
Peak52198	chr14	40020893	40021393	promoter	ENSDARG00000034344	pcdh19	47	46	67	54	16	46	31	58	46	38	28	16	58	29	17	24	16	27	54	73
Peak52199	chr14	40022479	40022979	promoter	ENSDARG00000034344	pcdh19	63	80	82	78	20	85	46	64	83	60	43	29	52	19	19	23	28	20	78	126
Peak52200	chr14	40023842	40024342	promoter	ENSDARG00000034344	pcdh19	32	27	42	28	18	35	29	42	26	34	13	6	22	8	11	18	14	12	33	39
Peak52201	chr14	40031576	40032076	intergenic	ENSDARG00000034344,ENSDARG00000052615	pcdh19,tnmd	20	15	30	8	16	14	17	17	15	15	7	6	17	14	9	20	19	10	15	29
Peak52202	chr14	40037201	40037701	intergenic	ENSDARG00000034344,ENSDARG00000052615	pcdh19,tnmd	16	10	13	17	13	14	18	29	19	8	2	8	21	13	15	31	11	13	20	38
Peak52203	chr14	40042191	40042691	intergenic	ENSDARG00000034344,ENSDARG00000052615	pcdh19,tnmd	20	10	15	9	11	14	12	25	14	14	2	9	35	15	12	21	22	18	20	35
Peak52204	chr14	40045738	40046238	intergenic	ENSDARG00000034344,ENSDARG00000052615	pcdh19,tnmd	33	62	44	54	14	25	42	53	49	58	5	15	30	12	21	19	14	23	16	55
Peak52205	chr14	40054147	40054647	intergenic	ENSDARG00000034344,ENSDARG00000052615	pcdh19,tnmd	16	15	12	11	13	9	22	29	13	9	8	10	23	18	14	14	15	18	15	34
Peak52206	chr14	40054734	40055234	intergenic	ENSDARG00000034344,ENSDARG00000052615	pcdh19,tnmd	77	70	35	49	17	9	11	13	11	7	57	23	40	22	13	15	28	16	30	35
Peak52207	chr14	40059150	40059650	intergenic	ENSDARG00000034344,ENSDARG00000052615	pcdh19,tnmd	6	6	12	11	7	10	22	21	14	7	2	3	17	20	18	25	14	13	12	15
Peak52208	chr14	40059573	40060073	intergenic	ENSDARG00000034344,ENSDARG00000052615	pcdh19,tnmd	7	10	12	7	5	11	10	16	12	11	4	4	15	18	11	20	16	16	14	11
Peak52209	chr14	40070044	40070544	intergenic	ENSDARG00000034344,ENSDARG00000052615	pcdh19,tnmd	11	8	8	4	12	9	15	13	7	9	7	6	16	14	13	20	15	9	11	35
Peak52210	chr14	40071056	40071556	intergenic	ENSDARG00000034344,ENSDARG00000052615	pcdh19,tnmd	14	6	9	5	14	11	14	20	10	9	12	6	20	11	9	30	19	15	18	25
Peak52211	chr14	40072070	40072570	intergenic	ENSDARG00000034344,ENSDARG00000052615	pcdh19,tnmd	8	10	12	4	12	10	29	29	8	11	4	5	20	19	16	16	12	15	16	29
Peak52212	chr14	40076621	40077121	intergenic	ENSDARG00000034344,ENSDARG00000052615	pcdh19,tnmd	6	12	7	4	7	9	14	17	10	2	5	7	20	10	9	10	19	14	27	24
Peak52213	chr14	40080411	40080911	intergenic	ENSDARG00000034344,ENSDARG00000052615	pcdh19,tnmd	15	6	18	3	4	12	21	23	17	11	9	9	22	16	15	16	11	14	22	34
Peak52214	chr14	40082350	40082850	intergenic	ENSDARG00000034344,ENSDARG00000052615	pcdh19,tnmd	10	13	9	3	11	14	6	27	13	11	8	11	28	15	20	21	21	21	14	26
Peak52215	chr14	40085533	40086033	intergenic	ENSDARG00000034344,ENSDARG00000052615	pcdh19,tnmd	28	20	24	19	15	10	14	24	21	15	9	6	27	10	10	15	11	16	18	37
Peak52216	chr14	40088944	40089444	intergenic	ENSDARG00000034344,ENSDARG00000052615	pcdh19,tnmd	17	15	27	17	8	14	23	34	24	22	21	15	19	20	14	20	20	26	22	39
Peak52217	chr14	40091790	40092290	intergenic	ENSDARG00000034344,ENSDARG00000052615	pcdh19,tnmd	14	10	6	5	6	4	6	18	13	13	12	5	32	20	4	15	11	6	19	21
Peak52218	chr14	40094363	40094863	intergenic	ENSDARG00000034344,ENSDARG00000052615	pcdh19,tnmd	26	22	18	10	12	20	18	23	21	18	9	13	30	26	18	29	21	28	23	38
Peak52219	chr14	40104461	40104961	intergenic	ENSDARG00000034344,ENSDARG00000052615	pcdh19,tnmd	16	15	17	10	9	17	30	25	12	17	9	2	28	16	18	30	21	27	19	31
Peak52220	chr14	40107701	40108201	intergenic	ENSDARG00000034344,ENSDARG00000052615	pcdh19,tnmd	23	14	60	28	18	48	16	34	31	9	5	10	17	12	14	25	11	15	23	45
Peak52221	chr14	40117338	40117838	intergenic	ENSDARG00000034344,ENSDARG00000052615	pcdh19,tnmd	33	34	42	28	20	25	35	41	39	40	11	16	29	22	23	33	16	28	25	45
Peak52222	chr14	40143639	40144139	intergenic	ENSDARG00000034344,ENSDARG00000052615	pcdh19,tnmd	16	11	19	10	17	21	24	28	14	6	8	7	32	23	24	34	13	25	21	26
Peak52223	chr14	40165738	40166238	intergenic	ENSDARG00000034344,ENSDARG00000052615	pcdh19,tnmd	21	10	6	11	16	8	12	9	11	10	4	10	18	14	10	19	14	18	22	22
Peak52224	chr14	40174721	40175221	intergenic	ENSDARG00000034344,ENSDARG00000052615	pcdh19,tnmd	14	12	15	16	19	7	21	20	23	7	7	9	41	21	19	22	18	20	30	26
Peak52225	chr14	40184634	40185134	intergenic	ENSDARG00000034344,ENSDARG00000052615	pcdh19,tnmd	12	11	12	7	6	7	7	16	9	8	2	9	16	11	12	17	8	17	26	30
Peak52226	chr14	40186890	40187390	intergenic	ENSDARG00000034344,ENSDARG00000052615	pcdh19,tnmd	11	14	14	9	14	13	18	24	16	9	5	13	16	22	16	34	13	30	19	28
Peak52227	chr14	40199688	40200188	intergenic	ENSDARG00000034344,ENSDARG00000052615	pcdh19,tnmd	17	17	21	22	8	9	11	7	9	21	14	15	14	6	13	7	7	7	19	36
Peak52228	chr14	40200766	40201266	intergenic	ENSDARG00000034344,ENSDARG00000052615	pcdh19,tnmd	18	24	15	17	18	21	26	28	25	12	9	11	35	21	13	33	10	18	23	42
Peak52229	chr14	40208537	40209037	intergenic	ENSDARG00000034344,ENSDARG00000052615	pcdh19,tnmd	5	4	6	6	5	6	10	15	6	6	5	2	7	9	9	13	12	3	12	7
Peak52230	chr14	40208876	40209376	intergenic	ENSDARG00000034344,ENSDARG00000052615	pcdh19,tnmd	5	5	4	5	5	6	10	8	6	3	2	2	10	3	4	13	5	9	6	10
Peak52231	chr14	40225576	40226076	intergenic	ENSDARG00000034344,ENSDARG00000052615	pcdh19,tnmd	9	8	14	8	5	7	11	20	12	19	8	3	24	12	5	18	5	13	67	92
Peak52232	chr14	40229597	40230097	intergenic	ENSDARG00000034344,ENSDARG00000052615	pcdh19,tnmd	38	30	26	31	20	27	25	29	24	37	11	7	30	20	17	24	13	22	13	31
Peak52233	chr14	40233252	40233752	intergenic	ENSDARG00000034344,ENSDARG00000052615	pcdh19,tnmd	12	13	9	5	23	14	20	18	17	6	8	7	30	14	15	24	15	15	22	34
Peak52234	chr14	40240522	40241022	intergenic	ENSDARG00000034344,ENSDARG00000052615	pcdh19,tnmd	14	9	7	4	14	15	14	22	10	8	11	9	25	24	26	35	18	22	20	20
Peak52235	chr14	40247004	40247504	intergenic	ENSDARG00000034344,ENSDARG00000052615	pcdh19,tnmd	9	6	7	3	10	13	15	8	5	4	7	5	12	11	9	10	9	10	13	9
Peak52236	chr14	40247339	40247839	intergenic	ENSDARG00000034344,ENSDARG00000052615	pcdh19,tnmd	7	1	3	2	2	3	4	3	2	4	3	1	2	3	4	11	2	4	10	5
Peak52237	chr14	40255208	40255708	intergenic	ENSDARG00000034344,ENSDARG00000052615	pcdh19,tnmd	10	13	9	5	11	10	12	22	8	6	5	3	27	15	11	16	7	16	19	29
Peak52238	chr14	40258600	40259100	intergenic	ENSDARG00000034344,ENSDARG00000052615	pcdh19,tnmd	24	8	10	5	10	21	20	17	9	10	8	8	21	20	13	23	17	16	22	30
Peak52239	chr14	40266838	40267338	intergenic	ENSDARG00000034344,ENSDARG00000052615	pcdh19,tnmd	20	23	16	9	14	18	14	21	14	8	13	11	24	18	15	18	19	17	16	28
Peak52240	chr14	40277117	40277617	intronic	ENSDARG00000052615	tnmd	20	24	26	15	16	17	26	28	26	16	5	7	36	22	23	29	18	18	11	22
Peak52241	chr14	40283642	40284142	intronic	ENSDARG00000052615	tnmd	17	8	14	16	15	13	16	20	19	11	6	6	21	25	9	25	17	25	17	15
Peak52242	chr14	40289834	40290334	intronic	ENSDARG00000052615	tnmd	24	15	7	6	15	15	21	28	25	21	10	16	18	13	15	21	18	19	17	27
Peak52243	chr14	40301173	40301673	intronic	ENSDARG00000052615	tnmd	19	21	39	37	13	13	8	28	12	16	8	4	14	10	6	13	14	12	23	41
Peak52244	chr14	40301672	40302172	intronic	ENSDARG00000052615	tnmd	19	20	23	18	14	16	18	15	10	12	10	8	31	9	5	18	9	14	34	46
Peak52245	chr14	40307618	40308118	intronic	ENSDARG00000052615	tnmd	19	20	16	12	19	19	24	24	18	14	7	13	22	18	20	36	16	23	19	30
Peak52246	chr14	40317855	40318355	promoter	ENSDARG00000052615	tnmd	10	8	8	9	10	8	28	22	11	13	6	7	27	14	11	20	10	12	16	16
Peak52247	chr14	40328088	40328588	intronic	ENSDARG00000052615	tnmd	14	9	21	8	9	6	9	19	14	10	2	4	16	16	25	19	23	28	20	26
Peak52248	chr14	40331291	40331791	intronic	ENSDARG00000052615	tnmd	28	17	31	31	9	25	24	39	31	25	15	16	33	22	15	27	22	23	47	49
Peak52249	chr14	40341780	40342280	exonic	ENSDARG00000052615	tnmd	6	10	12	4	9	5	8	23	7	10	7	11	25	12	10	18	11	12	22	28
Peak52250	chr14	40342742	40343242	intronic	ENSDARG00000052615	tnmd	23	20	25	11	12	15	15	34	25	17	9	8	32	16	17	36	9	29	29	41
Peak52251	chr14	40348036	40348536	intronic	ENSDARG00000052615	tnmd	13	10	30	19	17	19	18	28	19	7	4	7	25	21	15	20	13	23	27	37
Peak52252	chr14	40348788	40349288	intronic	ENSDARG00000052615	tnmd	25	22	18	18	12	11	16	33	18	8	15	13	31	30	17	22	18	18	25	32
Peak52253	chr14	40351648	40352148	exonic	ENSDARG00000052615	tnmd	25	21	19	12	16	18	19	23	12	9	14	22	24	19	15	31	20	22	17	31
Peak52254	chr14	40353680	40354180	UTR3	ENSDARG00000052615	tnmd	17	12	15	7	13	11	11	6	9	6	4	5	18	21	14	32	10	18	10	12
Peak52255	chr14	40361502	40362002	intergenic	ENSDARG00000052615,ENSDARG00000020759	tnmd,elf1	27	31	48	32	20	30	35	31	27	35	25	34	36	10	20	18	9	16	36	63
Peak52256	chr14	40368197	40368697	intergenic	ENSDARG00000052615,ENSDARG00000020759	tnmd,elf1	63	73	256	239	52	247	84	113	154	90	19	19	86	25	34	48	26	27	142	213
Peak52257	chr14	40371582	40372082	intergenic	ENSDARG00000052615,ENSDARG00000020759	tnmd,elf1	32	31	19	23	13	15	40	39	36	25	6	13	31	18	17	13	14	19	25	55
Peak52258	chr14	40380766	40381266	exonic	ENSDARG00000020759	elf1	28	19	24	20	21	21	23	29	28	20	9	16	35	37	27	42	17	28	22	34
Peak52259	chr14	40388934	40389434	exonic	ENSDARG00000020759	elf1	22	18	32	17	13	13	20	24	11	6	11	15	12	10	19	22	9	12	20	32
Peak52260	chr14	40389527	40390027	exonic	ENSDARG00000020759	elf1	7	5	16	9	12	12	14	18	8	16	8	7	17	16	11	23	16	12	33	23
Peak52261	chr14	40392570	40393070	intronic	ENSDARG00000020759	elf1	10	18	19	18	16	30	21	36	29	21	12	7	32	18	18	28	14	19	32	65
Peak52262	chr14	40396650	40397150	intronic	ENSDARG00000020759	elf1	29	31	52	19	12	28	17	29	23	21	21	12	16	9	15	15	12	26	55	31
Peak52263	chr14	40403340	40403840	intronic	ENSDARG00000020759	elf1	18	6	16	12	6	14	11	21	6	3	5	4	14	8	8	12	9	8	12	21
Peak52264	chr14	40403890	40404390	intronic	ENSDARG00000020759	elf1	16	13	10	7	12	13	11	19	8	8	4	5	22	12	16	23	6	17	12	16
Peak52265	chr14	40407294	40407794	exonic	ENSDARG00000020759	elf1	30	17	17	13	22	20	22	33	25	17	4	3	41	22	18	29	27	18	18	30
Peak52266	chr14	40411028	40411528	intronic	ENSDARG00000020759	elf1	16	4	29	21	23	55	36	36	35	18	10	9	19	17	12	20	16	18	35	35
Peak52267	chr14	40411464	40411964	intronic	ENSDARG00000020759	elf1	13	13	5	9	11	14	16	17	16	11	6	6	16	7	9	9	11	12	19	14
Peak52268	chr14	40419763	40420263	intronic	ENSDARG00000020759	elf1	38	39	208	136	53	329	72	115	127	93	16	12	45	17	29	46	39	26	248	286
Peak52269	chr14	40420556	40421056	intronic	ENSDARG00000020759	elf1	67	63	87	71	20	81	36	51	37	23	31	35	28	17	8	18	9	20	98	74
Peak52270	chr14	40430867	40431367	intronic	ENSDARG00000020759	elf1	14	15	18	8	16	14	15	15	16	12	6	3	29	19	17	25	13	13	17	28
Peak52271	chr14	40433255	40433755	intronic	ENSDARG00000020759	elf1	14	13	19	18	19	45	20	24	25	14	11	7	30	11	14	24	16	19	23	32
Peak52272	chr14	40445470	40445970	intronic	ENSDARG00000020759	elf1	48	33	58	71	23	71	14	32	29	20	16	21	43	9	11	25	19	22	52	43
Peak52273	chr14	40450764	40451264	intronic	ENSDARG00000020759	elf1	25	15	29	30	10	36	21	29	19	11	8	13	34	21	11	21	21	21	35	24
Peak52274	chr14	40451498	40451998	intronic	ENSDARG00000020759	elf1	95	104	83	74	15	88	19	40	29	29	68	49	47	20	25	26	36	24	67	80
Peak52275	chr14	40454088	40454588	promoter	ENSDARG00000020759	elf1	25	12	28	23	11	30	27	20	30	17	9	7	34	20	17	25	12	16	30	41
Peak52276	chr14	40457160	40457660	intronic	ENSDARG00000020759	elf1	7	5	11	11	12	10	12	20	10	12	7	2	21	10	4	19	17	13	28	14
Peak52277	chr14	40460525	40461025	intronic	ENSDARG00000020759	elf1	3	3	2	1	4	1	2	5	7	3	2	1	2	0	4	3	1	7	3	5
Peak52278	chr14	40460811	40461311	intronic	ENSDARG00000020759	elf1	6	3	2	3	5	9	6	12	5	2	1	3	6	5	8	8	2	5	9	11
Peak52279	chr14	40465307	40465807	intronic	ENSDARG00000020759	elf1	5	10	20	5	7	21	16	19	21	21	6	7	15	11	7	15	14	14	43	39
Peak52280	chr14	40467647	40468147	intronic	ENSDARG00000020759	elf1	14	11	13	5	8	15	7	20	15	8	5	5	16	5	6	8	10	10	20	31
Peak52281	chr14	40469767	40470267	intronic	ENSDARG00000020759	elf1	25	17	17	10	14	11	17	35	7	14	5	10	25	10	12	14	15	20	20	24
Peak52282	chr14	40482729	40483229	promoter	ENSDARG00000020759	elf1	142	166	220	219	30	159	62	113	114	94	110	74	112	26	17	25	37	34	149	190
Peak52283	chr14	40484974	40485474	promoter	ENSDARG00000019572	taf7	155	161	181	169	37	149	74	110	130	88	92	71	81	47	28	35	39	39	142	223
Peak52284	chr14	40492460	40492960	exonic	ENSDARG00000019572	taf7	40	25	51	45	25	21	38	35	32	22	14	9	34	11	14	15	16	15	33	75
Peak52285	chr14	40495805	40496305	exonic	ENSDARG00000019572	taf7	32	20	30	17	22	24	20	27	40	36	22	10	28	22	16	21	17	13	23	56
Peak52286	chr14	40503779	40504279	intronic	ENSDARG00000019572	taf7	21	26	25	18	8	19	19	24	16	16	24	20	23	13	6	7	16	8	21	45
Peak52287	chr14	40506683	40507183	UTR3	ENSDARG00000019572	taf7	41	39	35	48	23	29	38	67	60	47	16	18	33	25	14	28	16	21	41	147
Peak52288	chr14	40511631	40512131	exonic	ENSDARG00000098164	si:ch211-106m9.1	25	31	33	33	22	31	30	52	27	18	11	16	35	22	14	15	21	23	14	34
Peak52289	chr14	40517599	40518099	exonic	ENSDARG00000098164	si:ch211-106m9.1	21	4	9	6	9	10	24	23	17	11	3	12	21	18	12	25	18	17	23	21
Peak52290	chr14	40518600	40519100	intronic	ENSDARG00000098164	si:ch211-106m9.1	13	8	15	8	7	6	11	30	6	14	8	11	21	14	11	17	6	15	10	31
Peak52291	chr14	40524102	40524602	intronic	ENSDARG00000098164	si:ch211-106m9.1	31	30	32	17	19	33	27	47	37	39	8	6	30	23	15	30	29	23	21	33
Peak52292	chr14	40528379	40528879	exonic	ENSDARG00000098164	si:ch211-106m9.1	16	13	11	12	11	18	23	27	14	9	12	8	16	19	21	22	14	21	17	32
Peak52293	chr14	40531855	40532355	exonic	ENSDARG00000098164	si:ch211-106m9.1	22	19	17	9	14	12	17	26	16	9	3	10	19	18	15	25	13	16	15	25
Peak52294	chr14	40533884	40534384	intronic	ENSDARG00000098164	si:ch211-106m9.1	14	6	11	7	16	15	16	18	11	8	8	11	23	21	15	9	8	24	25	21
Peak52295	chr14	40535371	40535871	exonic	ENSDARG00000098164	si:ch211-106m9.1	15	15	16	9	16	13	23	19	15	11	3	12	26	25	18	30	28	23	17	37
Peak52296	chr14	40542705	40543205	intergenic	ENSDARG00000098164,ENSDARG00000101419	si:ch211-106m9.1,drp2	16	8	17	8	15	14	17	37	13	13	6	4	23	9	14	21	14	11	19	26
Peak52297	chr14	40552604	40553104	exonic	ENSDARG00000101419	drp2	18	19	23	24	23	20	17	17	19	16	7	9	26	13	15	23	19	18	22	42
Peak52298	chr14	40556094	40556594	intronic	ENSDARG00000101419	drp2	17	15	13	16	14	18	23	23	19	9	8	7	33	11	16	27	21	17	19	38
Peak52299	chr14	40556940	40557440	exonic	ENSDARG00000101419	drp2	18	13	12	8	17	19	20	17	15	10	9	6	21	15	15	32	15	21	22	25
Peak52300	chr14	40565852	40566352	exonic	ENSDARG00000101419	drp2	37	24	50	30	19	33	32	37	37	37	14	15	59	26	19	41	23	30	37	45
Peak52301	chr14	40568592	40569092	intronic	ENSDARG00000101419	drp2	13	15	15	9	14	16	18	26	18	14	10	9	22	15	11	22	18	19	30	52
Peak52302	chr14	40576874	40577374	exonic	ENSDARG00000101419	drp2	43	58	43	34	19	26	19	36	21	31	40	29	52	29	26	36	24	19	28	42
Peak52303	chr14	40579960	40580460	exonic	ENSDARG00000101419	drp2	24	5	12	10	12	12	18	14	7	9	7	5	27	19	19	34	22	30	20	31
Peak52304	chr14	40585099	40585599	intronic	ENSDARG00000101419	drp2	19	8	22	15	12	17	25	37	16	16	14	13	22	19	17	17	15	19	24	30
Peak52305	chr14	40591441	40591941	exonic	ENSDARG00000101419	drp2	4	5	9	4	6	6	11	15	2	5	2	4	13	7	7	13	8	15	9	23
Peak52306	chr14	40591971	40592471	intronic	ENSDARG00000101419	drp2	6	8	4	6	15	12	15	15	15	9	4	5	10	13	12	21	12	11	13	21
Peak52307	chr14	40593174	40593674	intronic	ENSDARG00000101419	drp2	15	9	11	10	11	12	16	28	13	7	5	4	13	13	12	12	6	11	19	17
Peak52308	chr14	40597099	40597599	intronic	ENSDARG00000101419	drp2	16	17	32	21	10	28	25	24	27	17	6	8	27	15	14	30	14	12	22	31
Peak52309	chr14	40598159	40598659	intronic	ENSDARG00000101419	drp2	13	14	13	9	12	12	22	23	9	9	7	11	22	11	17	23	15	12	15	25
Peak52310	chr14	40602980	40603480	intronic	ENSDARG00000101419	drp2	10	14	31	51	13	21	12	19	14	12	5	5	18	15	13	25	15	11	37	38
Peak52311	chr14	40604099	40604599	intronic	ENSDARG00000101419	drp2	1	4	59	55	10	35	12	22	10	13	4	1	10	7	3	15	6	7	33	40
Peak52312	chr14	40615969	40616469	exonic	ENSDARG00000101419	drp2	32	32	23	12	7	14	14	19	9	13	20	17	21	13	11	18	5	20	23	21
Peak52313	chr14	40621302	40621802	intronic	ENSDARG00000101419	drp2	23	14	11	7	11	15	18	18	15	8	9	5	15	14	18	19	16	15	22	30
Peak52314	chr14	40624272	40624772	intronic	ENSDARG00000101419	drp2	10	8	13	8	20	12	21	23	8	12	9	8	26	16	19	29	14	20	25	28
Peak52315	chr14	40628809	40629309	exonic	ENSDARG00000101419	drp2	9	8	10	8	7	9	11	16	10	4	8	9	18	7	9	22	12	20	22	34
Peak52316	chr14	40640190	40640690	intronic	ENSDARG00000101419	drp2	15	3	14	11	7	12	17	24	16	8	8	8	24	14	20	20	11	11	20	15
Peak52317	chr14	40646067	40646567	exonic	ENSDARG00000101419	drp2	20	18	24	20	23	38	17	35	19	13	11	11	27	17	21	27	11	19	35	37
Peak52318	chr14	40650238	40650738	exonic	ENSDARG00000101419	drp2	12	5	16	13	8	12	19	17	19	11	5	5	18	12	9	10	7	7	31	37
Peak52319	chr14	40659362	40659862	exonic	ENSDARG00000101419	drp2	22	12	15	11	13	12	17	32	27	17	9	7	24	24	19	29	18	14	22	37
Peak52320	chr14	40661872	40662372	intronic	ENSDARG00000101419	drp2	11	11	8	4	13	3	21	18	10	11	7	3	13	18	13	21	21	22	17	20
Peak52321	chr14	40666315	40666815	intronic	ENSDARG00000101419	drp2	13	9	15	9	15	20	13	16	13	13	2	4	34	14	15	29	18	13	18	31
Peak52322	chr14	40680423	40680923	intronic	ENSDARG00000101419	drp2	36	25	41	18	19	28	28	39	32	15	8	18	34	21	13	39	25	27	19	38
Peak52323	chr14	40690760	40691260	intronic	ENSDARG00000101419	drp2	5	15	16	7	10	8	18	21	13	8	5	8	21	20	15	31	8	17	18	16
Peak52324	chr14	40693983	40694483	intronic	ENSDARG00000101419	drp2	18	18	19	20	14	24	20	28	21	20	9	11	18	14	15	27	17	19	15	22
Peak52325	chr14	40699461	40699961	intronic	ENSDARG00000101419	drp2	11	11	11	3	13	20	10	17	7	16	7	6	13	7	8	18	11	7	10	18
Peak52326	chr14	40704563	40705063	intronic	ENSDARG00000101419	drp2	39	34	99	67	26	127	21	40	45	32	16	21	29	27	16	31	19	12	79	78
Peak52327	chr14	40707312	40707812	intronic	ENSDARG00000101419	drp2	19	12	15	7	8	13	26	16	17	17	7	8	27	15	17	19	16	23	17	25
Peak52328	chr14	40708792	40709292	intronic	ENSDARG00000101419	drp2	11	19	14	5	7	8	16	19	13	7	4	8	8	15	17	16	12	16	25	16
Peak52329	chr14	40716086	40716586	intronic	ENSDARG00000101419	drp2	10	15	20	13	13	16	20	18	20	13	15	8	30	8	13	20	12	12	18	55
Peak52330	chr14	40718940	40719440	intronic	ENSDARG00000101419	drp2	26	24	30	22	15	21	37	36	39	22	10	7	29	19	22	23	14	19	20	35
Peak52331	chr14	40721523	40722023	intronic	ENSDARG00000101419	drp2	21	23	19	14	14	16	18	32	14	9	20	16	15	17	24	16	19	29	23	30
Peak52332	chr14	40724164	40724664	promoter	ENSDARG00000101419	drp2	29	18	25	15	14	16	23	33	26	8	10	8	43	23	27	29	11	26	24	35
Peak52333	chr14	40733221	40733721	intergenic	ENSDARG00000101419,ENSDARG00000052565	drp2,cenpi	20	9	12	13	9	22	18	26	23	14	4	15	32	23	13	26	18	21	20	32
Peak52334	chr14	40758740	40759240	intergenic	ENSDARG00000101419,ENSDARG00000052565	drp2,cenpi	25	21	16	21	14	25	30	25	29	21	7	11	25	18	19	36	15	24	30	35
Peak52335	chr14	40764103	40764603	intergenic	ENSDARG00000101419,ENSDARG00000052565	drp2,cenpi	3	5	15	12	13	20	20	15	16	11	4	5	15	15	15	19	16	22	23	42
Peak52336	chr14	40764797	40765297	intergenic	ENSDARG00000101419,ENSDARG00000052565	drp2,cenpi	14	21	20	5	10	9	16	16	7	6	10	6	15	8	8	11	5	16	19	32
Peak52337	chr14	40765425	40765925	intergenic	ENSDARG00000101419,ENSDARG00000052565	drp2,cenpi	24	21	34	15	13	17	24	29	17	16	8	6	25	22	11	30	16	23	17	30
Peak52338	chr14	40768680	40769180	intergenic	ENSDARG00000101419,ENSDARG00000052565	drp2,cenpi	9	8	11	8	9	14	10	16	14	7	6	5	13	13	12	20	13	16	26	45
Peak52339	chr14	40771679	40772179	intergenic	ENSDARG00000101419,ENSDARG00000052565	drp2,cenpi	10	3	18	7	10	22	25	22	19	11	6	12	17	19	9	18	21	24	34	19
Peak52340	chr14	40774368	40774868	intergenic	ENSDARG00000101419,ENSDARG00000052565	drp2,cenpi	14	18	11	7	14	13	20	26	10	3	4	15	21	10	25	27	13	19	24	28
Peak52341	chr14	40779598	40780098	intergenic	ENSDARG00000101419,ENSDARG00000052565	drp2,cenpi	40	25	91	52	30	107	56	52	73	60	10	15	38	24	28	35	24	30	101	141
Peak52342	chr14	40780581	40781081	intergenic	ENSDARG00000101419,ENSDARG00000052565	drp2,cenpi	11	13	14	7	10	13	17	26	10	11	8	8	25	13	15	26	13	21	36	34
Peak52343	chr14	40801692	40802192	intergenic	ENSDARG00000101419,ENSDARG00000052565	drp2,cenpi	17	20	116	95	23	56	24	32	37	24	14	15	40	21	16	29	21	20	50	67
Peak52344	chr14	40809096	40809596	intergenic	ENSDARG00000101419,ENSDARG00000052565	drp2,cenpi	30	49	45	37	15	46	32	40	46	24	9	12	17	3	8	14	16	15	18	45
Peak52345	chr14	40809645	40810145	intergenic	ENSDARG00000101419,ENSDARG00000052565	drp2,cenpi	14	16	22	8	12	8	22	25	10	12	6	12	10	15	9	22	14	10	25	26
Peak52346	chr14	40814703	40815203	intergenic	ENSDARG00000101419,ENSDARG00000052565	drp2,cenpi	8	10	10	9	10	7	24	18	7	14	4	11	20	11	15	25	11	17	20	21
Peak52347	chr14	40824125	40824625	intergenic	ENSDARG00000101419,ENSDARG00000052565	drp2,cenpi	8	10	8	7	15	9	9	26	11	10	3	9	15	10	11	19	13	11	13	14
Peak52348	chr14	40824552	40825052	intergenic	ENSDARG00000101419,ENSDARG00000052565	drp2,cenpi	3	5	8	2	7	2	6	14	9	3	10	3	8	8	6	4	9	11	4	7
Peak52349	chr14	40825375	40825875	intergenic	ENSDARG00000101419,ENSDARG00000052565	drp2,cenpi	14	13	15	9	18	13	16	16	17	9	7	12	28	21	14	37	11	18	15	20
Peak52350	chr14	40833870	40834370	intergenic	ENSDARG00000101419,ENSDARG00000052565	drp2,cenpi	34	34	102	85	18	84	24	39	43	27	15	13	25	22	14	27	14	17	64	54
Peak52351	chr14	40839050	40839550	intergenic	ENSDARG00000101419,ENSDARG00000052565	drp2,cenpi	10	7	11	8	11	10	30	17	9	9	6	10	15	13	12	17	10	13	18	17
Peak52352	chr14	40843926	40844426	intergenic	ENSDARG00000101419,ENSDARG00000052565	drp2,cenpi	15	16	22	16	15	18	25	35	25	20	10	11	17	16	20	23	14	24	20	37
Peak52353	chr14	40851667	40852167	intergenic	ENSDARG00000101419,ENSDARG00000052565	drp2,cenpi	20	13	15	8	18	16	20	33	12	14	7	6	22	13	19	21	19	17	28	31
Peak52354	chr14	40853964	40854464	intergenic	ENSDARG00000101419,ENSDARG00000052565	drp2,cenpi	15	22	14	21	8	15	15	29	17	13	1	6	21	15	8	22	18	17	19	23
Peak52355	chr14	40859364	40859864	intergenic	ENSDARG00000101419,ENSDARG00000052565	drp2,cenpi	9	13	13	7	14	10	19	17	13	7	5	9	17	17	13	19	12	8	12	17
Peak52356	chr14	40859995	40860495	intergenic	ENSDARG00000101419,ENSDARG00000052565	drp2,cenpi	11	3	7	3	8	3	6	8	6	6	1	7	10	9	8	14	8	4	8	6
Peak52357	chr14	40860376	40860876	intergenic	ENSDARG00000101419,ENSDARG00000052565	drp2,cenpi	6	13	5	2	6	3	8	7	7	2	5	1	6	8	2	7	2	6	6	8
Peak52358	chr14	40875404	40875904	downstream	ENSDARG00000052565	cenpi	21	25	31	17	20	24	26	30	19	12	15	5	28	16	14	25	12	11	27	35
Peak52359	chr14	40883606	40884106	exonic	ENSDARG00000052565	cenpi	15	14	6	8	19	22	20	21	15	8	5	4	34	15	8	25	8	17	18	17
Peak52360	chr14	40897974	40898474	intronic	ENSDARG00000052565	cenpi	41	51	37	48	16	34	36	54	32	32	20	15	25	7	11	11	11	18	46	53
Peak52361	chr14	40904649	40905149	promoter	ENSDARG00000052565	cenpi	102	109	100	109	35	101	55	99	111	82	84	43	58	30	24	29	28	37	121	148
Peak52362	chr14	40905876	40906376	promoter	ENSDARG00000052565	cenpi	23	21	59	60	16	25	19	54	16	33	9	8	10	4	4	4	9	10	26	32
Peak52363	chr14	40911668	40912168	UTR3	ENSDARG00000052567	tmem35	30	23	31	21	9	17	16	36	26	21	9	9	22	12	12	10	14	19	35	41
Peak52364	chr14	40917551	40918051	promoter	ENSDARG00000052567	tmem35	155	236	204	199	36	159	79	121	143	111	96	60	114	49	25	37	43	26	164	216
Peak52365	chr14	40926216	40926716	exonic	ENSDARG00000052575	arl13a	20	11	10	6	15	12	14	18	10	7	8	5	11	6	8	14	10	15	13	10
Peak52366	chr14	40926827	40927327	exonic	ENSDARG00000052575	arl13a	13	3	3	4	10	6	13	18	13	5	5	3	4	9	8	5	5	9	9	11
Peak52367	chr14	40933137	40933637	exonic	ENSDARG00000052575	arl13a	23	9	13	13	6	19	17	24	19	19	6	7	15	12	14	13	21	11	21	48
Peak52368	chr14	40940446	40940946	intronic	ENSDARG00000052575	arl13a	18	15	13	9	11	26	30	36	29	20	6	4	17	9	9	13	12	11	31	43
Peak52369	chr14	40941144	40941644	promoter	ENSDARG00000052575	arl13a	34	26	19	23	26	42	38	68	48	33	5	4	44	33	18	26	14	14	19	39
Peak52370	chr14	40944296	40944796	intergenic	ENSDARG00000052575,ENSDARG00000044011	arl13a,xkrx	47	41	157	166	32	133	48	95	102	72	18	15	57	34	19	20	25	25	64	94
Peak52371	chr14	40951226	40951726	promoter	ENSDARG00000044011	xkrx	123	129	157	135	32	103	63	80	94	91	49	35	93	36	30	38	40	37	88	115
Peak52372	chr14	40961385	40961885	intronic	ENSDARG00000044011	xkrx	17	8	17	14	5	17	17	18	9	17	8	4	20	6	8	20	13	17	17	25
Peak52373	chr14	40962406	40962906	intronic	ENSDARG00000044011	xkrx	6	7	13	5	11	13	6	14	7	6	2	7	9	5	7	7	12	17	41	39
Peak52374	chr14	40964655	40965155	intronic	ENSDARG00000044011	xkrx	29	24	23	25	12	16	14	19	16	24	10	12	14	11	9	18	11	15	22	46
Peak52375	chr14	40966001	40966501	exonic	ENSDARG00000044011	xkrx	12	11	7	8	13	6	29	22	9	10	2	9	21	11	15	9	10	10	17	17
Peak52376	chr14	40968919	40969419	intronic	ENSDARG00000044011	xkrx	10	8	10	8	6	13	15	14	12	10	0	8	18	5	11	11	10	7	46	36
Peak52377	chr14	40971824	40972324	exonic	ENSDARG00000044011	xkrx	20	15	19	11	16	20	22	27	15	17	6	9	18	9	3	31	15	18	24	26
Peak52378	chr14	40972506	40973006	exonic	ENSDARG00000044011	xkrx	13	13	21	15	16	11	12	23	12	7	7	4	19	18	12	27	7	19	29	23
Peak52379	chr14	40987290	40987790	exonic	ENSDARG00000087574	nox1	12	13	13	10	13	13	12	19	14	7	6	10	20	16	15	26	14	18	13	32
Peak52380	chr14	40988587	40989087	intronic	ENSDARG00000087574	nox1	11	17	10	7	15	8	22	21	14	11	6	6	28	22	11	28	12	21	22	18
Peak52381	chr14	40994846	40995346	exonic	ENSDARG00000090788	cstf2	15	12	13	9	11	7	31	18	21	12	6	5	22	15	9	19	16	16	11	36
Peak52382	chr14	40999127	40999627	exonic	ENSDARG00000090788	cstf2	12	12	10	3	7	7	8	29	9	1	4	6	16	15	12	14	9	10	15	26
Peak52383	chr14	41010928	41011428	exonic	ENSDARG00000090788	cstf2	17	15	26	19	14	15	15	23	20	28	6	7	27	14	11	20	13	15	27	34
Peak52384	chr14	41013856	41014356	exonic	ENSDARG00000090788	cstf2	10	7	7	4	5	8	8	18	12	2	4	10	12	10	9	19	13	11	12	13
Peak52385	chr14	41020583	41021083	promoter	ENSDARG00000090788	cstf2	51	46	70	54	24	49	34	40	48	43	25	12	42	21	18	17	15	23	58	61
Peak52386	chr14	41030835	41031335	intergenic	ENSDARG00000090788,ENSDARG00000077912	cstf2,bcorl1	52	72	108	100	26	120	45	80	85	72	35	33	45	20	19	13	21	43	152	192
Peak52387	chr14	41038987	41039487	promoter	ENSDARG00000077912	bcorl1	65	86	65	70	19	68	44	61	81	50	44	28	49	25	20	32	23	43	71	117
Peak52388	chr14	41042591	41043091	promoter	ENSDARG00000077912	bcorl1	92	99	135	123	22	96	54	68	80	68	33	32	73	26	18	32	34	28	65	98
Peak52389	chr14	41056760	41057260	exonic	ENSDARG00000077912	bcorl1	22	14	14	10	13	10	29	18	12	11	8	18	22	16	12	40	17	34	16	19
Peak52390	chr14	41060878	41061378	exonic	ENSDARG00000077912	bcorl1	12	11	9	5	12	8	16	24	13	14	8	5	27	16	11	21	13	16	14	23
Peak52391	chr14	41061645	41062145	intronic	ENSDARG00000077912	bcorl1	43	53	52	31	17	44	27	25	37	18	9	10	18	11	10	15	12	16	38	46
Peak52392	chr14	41067908	41068408	exonic	ENSDARG00000077912	bcorl1	20	18	38	22	8	16	20	30	21	19	8	8	19	9	12	18	11	16	25	25
Peak52393	chr14	41075544	41076044	intergenic	ENSDARG00000077912,ENSDARG00000018145	bcorl1,mid1ip1l	72	80	107	106	25	58	32	39	48	37	50	26	46	16	20	25	27	24	58	82
Peak52394	chr14	41079297	41079797	intergenic	ENSDARG00000077912,ENSDARG00000018145	bcorl1,mid1ip1l	30	31	16	22	11	25	18	17	29	20	28	15	25	15	13	10	6	15	23	35
Peak52395	chr14	41079725	41080225	intergenic	ENSDARG00000077912,ENSDARG00000018145	bcorl1,mid1ip1l	27	21	21	18	10	9	15	14	16	10	18	16	13	7	3	14	11	9	9	17
Peak52396	chr14	41087191	41087691	intergenic	ENSDARG00000077912,ENSDARG00000018145	bcorl1,mid1ip1l	25	25	22	22	9	17	11	25	30	24	13	19	17	10	7	15	17	18	19	22
Peak52397	chr14	41090769	41091269	intergenic	ENSDARG00000077912,ENSDARG00000018145	bcorl1,mid1ip1l	19	24	44	32	8	46	29	29	38	34	11	13	24	10	9	21	14	19	32	45
Peak52398	chr14	41092378	41092878	intergenic	ENSDARG00000077912,ENSDARG00000018145	bcorl1,mid1ip1l	10	8	6	9	11	8	5	20	12	6	1	4	14	14	9	12	15	22	7	27
Peak52399	chr14	41093117	41093617	intergenic	ENSDARG00000077912,ENSDARG00000018145	bcorl1,mid1ip1l	21	32	28	30	8	35	29	28	23	16	8	20	32	19	9	16	20	16	30	59
Peak52400	chr14	41099152	41099652	UTR3	ENSDARG00000018145	mid1ip1l	20	27	52	52	9	32	21	27	26	12	15	13	14	15	7	16	17	15	30	34
Peak52401	chr14	41099796	41100296	promoter	ENSDARG00000018145	mid1ip1l	19	21	38	20	7	21	35	38	19	17	18	17	17	8	19	17	14	11	29	32
Peak52402	chr14	41101549	41102049	promoter	ENSDARG00000018145	mid1ip1l	204	250	215	245	44	197	93	174	204	153	94	83	133	46	24	30	39	49	154	211
Peak52403	chr14	41106983	41107483	exonic	ENSDARG00000015759	tspan7	14	14	13	8	9	18	16	21	9	8	6	4	11	12	8	25	18	12	16	23
Peak52404	chr14	41110695	41111195	promoter	ENSDARG00000015759	tspan7	42	36	63	64	11	32	19	36	22	15	28	19	30	15	7	12	14	16	50	48
Peak52405	chr14	41112959	41113459	promoter	ENSDARG00000015759	tspan7	14	22	26	12	13	12	14	20	17	11	9	6	15	9	6	7	7	15	28	48
Peak52406	chr14	41115859	41116359	intergenic	ENSDARG00000015759,ENSDARG00000021392	tspan7,chrnb2l	24	37	37	11	11	14	21	27	24	15	12	15	19	7	9	11	12	17	17	13
Peak52407	chr14	41123034	41123534	promoter	ENSDARG00000021392	chrnb2l	23	26	23	20	11	12	17	20	29	17	10	5	27	24	17	29	15	14	18	22
Peak52408	chr14	41124754	41125254	intronic	ENSDARG00000021392	chrnb2l	6	5	6	6	9	14	11	14	12	10	7	2	7	8	15	8	7	9	13	20
Peak52409	chr14	41125198	41125698	intronic	ENSDARG00000021392	chrnb2l	6	6	10	7	7	9	10	15	11	6	3	3	7	4	4	3	7	3	6	18
Peak52410	chr14	41130810	41131310	intronic	ENSDARG00000021392	chrnb2l	26	22	14	12	13	14	27	24	24	20	2	8	30	20	10	25	14	16	17	22
Peak52411	chr14	41134843	41135343	intronic	ENSDARG00000021392	chrnb2l	29	23	19	15	7	27	33	36	23	22	12	4	24	19	13	18	11	13	23	46
Peak52412	chr14	41137535	41138035	intronic	ENSDARG00000021392	chrnb2l	22	10	12	10	6	11	16	16	21	13	4	5	16	9	9	16	12	11	15	19
Peak52413	chr14	41142621	41143121	exonic	ENSDARG00000021392	chrnb2l	9	12	7	6	16	8	12	15	20	12	4	7	16	13	14	18	14	16	13	21
Peak52414	chr14	41143241	41143741	exonic	ENSDARG00000021392	chrnb2l	23	7	10	3	12	12	18	13	8	10	5	5	20	10	10	29	13	11	14	26
Peak52415	chr14	41148270	41148770	downstream	ENSDARG00000021392	chrnb2l	23	27	17	16	16	17	30	29	28	15	7	8	25	23	12	19	17	30	30	25
Peak52416	chr14	41151807	41152307	promoter	ENSDARG00000038508	chrnb3b	18	13	17	14	10	15	17	28	11	15	9	9	28	18	9	21	12	20	27	31
Peak52417	chr14	41159999	41160499	exonic	ENSDARG00000038508	chrnb3b	11	12	16	14	19	21	24	32	17	15	6	7	29	21	14	33	18	19	23	33
Peak52418	chr14	41168317	41168817	promoter	ENSDARG00000056018	itga6l	36	51	45	52	19	30	33	37	40	26	28	21	41	13	15	19	11	15	66	77
Peak52419	chr14	41170381	41170881	promoter	ENSDARG00000056018	itga6l	13	2	9	7	9	2	4	16	11	6	4	3	24	10	8	10	8	11	9	9
Peak52420	chr14	41176346	41176846	promoter	ENSDARG00000056018	itga6l	31	15	13	19	9	15	17	30	14	12	4	4	18	10	9	13	9	9	12	30
Peak52421	chr14	41178916	41179416	intronic	ENSDARG00000056018	itga6l	5	7	1	3	10	7	11	12	8	5	3	7	15	7	7	14	6	13	12	15
Peak52422	chr14	41179381	41179881	intronic	ENSDARG00000056018	itga6l	6	5	12	4	6	11	18	8	4	6	5	8	13	10	6	14	7	9	17	20
Peak52423	chr14	41182568	41183068	exonic	ENSDARG00000056018	itga6l	9	14	5	4	11	9	7	8	8	13	4	5	17	8	5	12	16	11	6	18
Peak52424	chr14	41185964	41186464	exonic	ENSDARG00000056018	itga6l	11	3	8	8	9	6	13	11	5	9	5	9	13	24	21	19	4	18	11	24
Peak52425	chr14	41189347	41189847	promoter	ENSDARG00000056018	itga6l	26	20	22	22	16	16	21	32	15	11	7	10	27	14	11	31	24	16	34	33
Peak52426	chr14	41195307	41195807	intergenic	ENSDARG00000056018,ENSDARG00000071397	itga6l,BX247870.1	3	8	2	4	5	7	7	9	9	4	1	4	7	7	9	14	16	10	8	13
Peak52427	chr14	41209932	41210432	promoter	ENSDARG00000036125	nitr13	7	6	12	5	8	5	6	10	6	1	3	5	9	6	2	15	8	7	13	14
Peak52428	chr14	41210520	41211020	promoter	ENSDARG00000036125	nitr13	9	8	10	2	7	10	8	15	6	3	2	7	10	9	11	16	11	12	10	8
Peak52429	chr14	41213620	41214120	exonic	ENSDARG00000036125	nitr13	10	7	7	2	3	11	2	19	9	4	1	4	5	7	7	14	9	13	8	14
Peak52430	chr14	41219895	41220395	downstream	ENSDARG00000105337	BX247870.2	24	31	13	13	7	12	16	26	21	23	4	11	18	11	10	11	6	25	15	20
Peak52431	chr14	41223461	41223961	promoter	ENSDARG00000105337	BX247870.2	13	9	7	2	7	13	18	22	9	2	10	4	21	11	7	18	10	20	16	20
Peak52432	chr14	41224892	41225392	intergenic	ENSDARG00000105337,ENSDARG00000052556	BX247870.2,fgfrl1b	5	4	7	3	5	8	23	21	8	9	1	6	16	17	13	12	5	10	12	17
Peak52433	chr14	41230945	41231445	downstream	ENSDARG00000052556	fgfrl1b	13	9	14	9	13	8	20	21	13	10	7	5	20	12	9	26	11	17	19	26
Peak52434	chr14	41232494	41232994	downstream	ENSDARG00000052556	fgfrl1b	42	34	55	35	14	35	24	33	30	30	22	16	34	14	11	24	23	18	52	72
Peak52435	chr14	41234820	41235320	exonic	ENSDARG00000052556	fgfrl1b	13	27	12	5	20	19	15	25	25	15	7	5	30	21	23	30	12	25	31	28
Peak52436	chr14	41237008	41237508	exonic	ENSDARG00000052556	fgfrl1b	25	14	16	15	15	18	12	19	12	7	9	13	31	28	21	36	27	31	17	27
Peak52437	chr14	41247105	41247605	intronic	ENSDARG00000052556	fgfrl1b	12	14	16	5	11	18	15	18	12	15	13	16	15	11	9	21	9	11	29	29
Peak52438	chr14	41247988	41248488	intronic	ENSDARG00000052556	fgfrl1b	17	1	33	27	5	18	10	12	18	8	3	5	13	10	4	8	9	15	73	80
Peak52439	chr14	41249904	41250404	intronic	ENSDARG00000052556	fgfrl1b	10	4	11	11	13	8	13	11	6	11	10	5	12	6	8	14	9	11	55	63
Peak52440	chr14	41267641	41268141	intronic	ENSDARG00000052556	fgfrl1b	10	15	13	8	10	11	23	23	11	9	7	4	20	21	9	36	19	10	20	39
Peak52441	chr14	41279108	41279608	intronic	ENSDARG00000052556	fgfrl1b	9	13	12	6	14	19	16	23	7	7	6	10	25	7	15	23	17	21	28	29
Peak52442	chr14	41279727	41280227	intronic	ENSDARG00000052556	fgfrl1b	7	6	13	4	13	11	12	10	8	1	1	5	12	5	9	13	4	14	16	18
Peak52443	chr14	41284377	41284877	intronic	ENSDARG00000052556	fgfrl1b	6	9	5	6	12	4	10	18	7	2	4	5	10	7	7	7	15	7	14	25
Peak52444	chr14	41289455	41289955	intronic	ENSDARG00000052556	fgfrl1b	7	11	14	7	7	20	18	30	14	5	5	9	26	19	13	27	14	24	11	25
Peak52445	chr14	41294949	41295449	intronic	ENSDARG00000052556	fgfrl1b	15	24	14	18	20	17	16	25	9	10	11	15	28	24	26	29	20	14	21	30
Peak52446	chr14	41302194	41302694	intronic	ENSDARG00000052556	fgfrl1b	12	14	8	6	15	14	20	23	21	12	9	5	18	23	19	23	17	20	15	21
Peak52447	chr14	41311283	41311783	promoter	ENSDARG00000052556	fgfrl1b	27	24	40	25	14	23	20	41	30	21	12	8	25	15	17	9	9	17	54	69
Peak52448	chr14	41314023	41314523	intergenic	ENSDARG00000052556,ENSDARG00000071384	fgfrl1b,slc7a11	32	27	31	31	13	23	22	27	34	14	11	17	24	12	10	12	12	17	23	36
Peak52449	chr14	41326704	41327204	intergenic	ENSDARG00000052556,ENSDARG00000071384	fgfrl1b,slc7a11	21	30	36	37	18	22	22	21	27	21	14	22	28	11	11	9	14	15	39	48
Peak52450	chr14	41334307	41334807	intergenic	ENSDARG00000052556,ENSDARG00000071384	fgfrl1b,slc7a11	111	114	96	101	24	80	45	83	105	65	97	57	71	20	19	21	25	24	50	130
Peak52451	chr14	41342800	41343300	intergenic	ENSDARG00000052556,ENSDARG00000071384	fgfrl1b,slc7a11	13	9	15	7	12	16	19	22	21	8	4	5	35	24	16	29	10	21	10	27
Peak52452	chr14	41347016	41347516	intergenic	ENSDARG00000052556,ENSDARG00000071384	fgfrl1b,slc7a11	12	4	9	7	8	13	10	17	7	8	4	6	25	19	14	17	17	18	21	27
Peak52453	chr14	41355447	41355947	intergenic	ENSDARG00000052556,ENSDARG00000071384	fgfrl1b,slc7a11	20	7	7	12	16	15	18	18	9	8	4	7	18	13	12	26	15	23	18	27
Peak52454	chr14	41373596	41374096	intergenic	ENSDARG00000052556,ENSDARG00000071384	fgfrl1b,slc7a11	13	12	15	15	17	10	26	26	21	15	12	8	30	21	23	45	11	25	20	34
Peak52455	chr14	41376723	41377223	intergenic	ENSDARG00000052556,ENSDARG00000071384	fgfrl1b,slc7a11	19	10	11	10	9	6	15	18	13	14	5	11	13	19	24	28	28	22	21	31
Peak52456	chr14	41381968	41382468	intergenic	ENSDARG00000052556,ENSDARG00000071384	fgfrl1b,slc7a11	16	7	13	15	13	14	30	24	13	13	10	7	26	12	22	22	22	15	22	19
Peak52457	chr14	41387376	41387876	intergenic	ENSDARG00000052556,ENSDARG00000071384	fgfrl1b,slc7a11	26	11	6	7	13	14	9	18	8	5	3	5	23	18	18	17	13	17	10	20
Peak52458	chr14	41395517	41396017	intergenic	ENSDARG00000052556,ENSDARG00000071384	fgfrl1b,slc7a11	29	24	47	42	18	39	33	50	35	21	25	13	26	15	19	35	18	16	43	75
Peak52459	chr14	41398760	41399260	intergenic	ENSDARG00000052556,ENSDARG00000071384	fgfrl1b,slc7a11	11	9	12	11	19	13	26	27	14	11	4	4	21	15	18	26	16	14	25	18
Peak52460	chr14	41404209	41404709	intergenic	ENSDARG00000052556,ENSDARG00000071384	fgfrl1b,slc7a11	11	4	14	19	10	19	14	26	11	14	7	4	26	13	15	19	18	12	22	32
Peak52461	chr14	41407342	41407842	intergenic	ENSDARG00000052556,ENSDARG00000071384	fgfrl1b,slc7a11	19	24	10	14	8	19	36	34	17	17	10	9	23	15	10	24	14	15	24	26
Peak52462	chr14	41410183	41410683	intergenic	ENSDARG00000052556,ENSDARG00000071384	fgfrl1b,slc7a11	10	15	16	11	12	18	25	27	28	19	6	10	21	20	19	27	32	24	33	34
Peak52463	chr14	41417007	41417507	intergenic	ENSDARG00000052556,ENSDARG00000071384	fgfrl1b,slc7a11	16	7	5	3	9	9	9	8	3	10	5	4	12	8	11	17	9	11	13	19
Peak52464	chr14	41452202	41452702	intergenic	ENSDARG00000052556,ENSDARG00000071384	fgfrl1b,slc7a11	15	13	17	7	13	14	16	25	14	18	8	7	29	24	14	17	13	14	24	29
Peak52465	chr14	41462923	41463423	intergenic	ENSDARG00000052556,ENSDARG00000071384	fgfrl1b,slc7a11	34	33	53	41	14	42	32	37	33	22	20	14	40	21	9	21	12	19	25	63
Peak52466	chr14	41465528	41466028	intergenic	ENSDARG00000052556,ENSDARG00000071384	fgfrl1b,slc7a11	17	15	8	15	26	16	12	18	14	13	7	11	19	22	19	17	18	12	23	24
Peak52467	chr14	41466522	41467022	intergenic	ENSDARG00000052556,ENSDARG00000071384	fgfrl1b,slc7a11	9	5	9	3	8	11	13	17	12	9	2	8	24	14	16	13	15	9	18	17
Peak52468	chr14	41476722	41477222	intergenic	ENSDARG00000052556,ENSDARG00000071384	fgfrl1b,slc7a11	8	7	13	12	17	15	23	11	12	17	1	7	28	20	21	30	20	16	15	26
Peak52469	chr14	41478450	41478950	intergenic	ENSDARG00000052556,ENSDARG00000071384	fgfrl1b,slc7a11	9	15	12	7	14	12	20	20	17	12	6	9	19	20	7	21	12	25	17	21
Peak52470	chr14	41483629	41484129	intergenic	ENSDARG00000052556,ENSDARG00000071384	fgfrl1b,slc7a11	13	15	8	17	19	13	13	20	10	2	12	15	28	17	15	27	16	18	14	24
Peak52471	chr14	41495428	41495928	intergenic	ENSDARG00000052556,ENSDARG00000071384	fgfrl1b,slc7a11	29	22	14	14	24	18	24	31	16	14	15	21	29	21	14	22	15	20	27	44
Peak52472	chr14	41496262	41496762	intergenic	ENSDARG00000052556,ENSDARG00000071384	fgfrl1b,slc7a11	11	13	7	11	21	8	14	24	10	12	7	7	34	11	18	25	11	25	13	22
Peak52473	chr14	41500142	41500642	intergenic	ENSDARG00000052556,ENSDARG00000071384	fgfrl1b,slc7a11	22	6	13	8	10	20	18	18	12	12	3	5	19	12	16	21	14	10	19	29
Peak52474	chr14	41504619	41505119	intergenic	ENSDARG00000052556,ENSDARG00000071384	fgfrl1b,slc7a11	16	10	8	6	8	11	17	19	18	12	8	10	15	13	9	14	8	12	22	31
Peak52475	chr14	41508642	41509142	intergenic	ENSDARG00000052556,ENSDARG00000071384	fgfrl1b,slc7a11	12	6	9	12	19	17	27	19	7	10	5	7	20	13	12	27	13	19	16	21
Peak52476	chr14	41510960	41511460	intergenic	ENSDARG00000052556,ENSDARG00000071384	fgfrl1b,slc7a11	16	22	14	14	12	16	9	18	13	10	8	7	20	16	16	34	14	13	21	38
Peak52477	chr14	41519310	41519810	promoter	ENSDARG00000071384	slc7a11	20	21	11	10	23	16	24	27	16	22	9	11	25	18	16	50	18	26	24	27
Peak52478	chr14	41525003	41525503	intronic	ENSDARG00000071384	slc7a11	14	11	13	6	9	12	18	16	18	6	3	4	12	11	7	6	11	13	11	15
Peak52479	chr14	41525406	41525906	exonic	ENSDARG00000071384	slc7a11	5	3	5	8	9	8	16	14	5	4	4	2	14	11	13	19	7	16	6	20
Peak52480	chr14	41529062	41529562	exonic	ENSDARG00000071384	slc7a11	14	12	7	9	13	13	10	19	10	7	8	6	30	22	9	35	17	19	23	26
Peak52481	chr14	41531233	41531733	intronic	ENSDARG00000071384	slc7a11	20	8	4	6	13	9	7	15	9	5	1	2	17	19	13	24	18	17	19	21
Peak52482	chr14	41540746	41541246	exonic	ENSDARG00000071384	slc7a11	7	3	7	2	8	5	8	5	5	4	4	5	15	9	4	9	7	6	8	17
Peak52483	chr14	41541171	41541671	exonic	ENSDARG00000071384	slc7a11	13	8	13	9	14	11	18	19	12	10	2	5	13	11	10	13	5	15	9	13
Peak52484	chr14	41549908	41550408	exonic	ENSDARG00000071384	slc7a11	13	4	7	7	18	9	21	21	14	17	8	8	21	6	9	17	10	14	13	25
Peak52485	chr14	41554139	41554639	UTR3	ENSDARG00000071384	slc7a11	11	9	11	1	19	15	22	15	15	10	3	4	22	24	10	28	12	11	28	31
Peak52486	chr14	41563645	41564145	intergenic	ENSDARG00000071384,ENSDARG00000086015	slc7a11,BX537109.1	50	74	43	37	13	32	40	39	23	21	47	42	52	17	16	35	27	24	42	45
Peak52487	chr14	41565676	41566176	intergenic	ENSDARG00000071384,ENSDARG00000086015	slc7a11,BX537109.1	33	44	55	53	25	49	38	39	35	23	19	31	27	25	18	23	23	24	46	62
Peak52488	chr14	41569857	41570357	intergenic	ENSDARG00000071384,ENSDARG00000086015	slc7a11,BX537109.1	19	11	10	7	16	8	24	19	12	12	3	3	18	12	17	26	13	13	9	20
Peak52489	chr14	41571005	41571505	intergenic	ENSDARG00000071384,ENSDARG00000086015	slc7a11,BX537109.1	16	7	21	9	10	23	29	46	19	9	6	11	30	19	10	31	20	30	28	37
Peak52490	chr14	41571864	41572364	intergenic	ENSDARG00000071384,ENSDARG00000086015	slc7a11,BX537109.1	13	12	13	12	10	4	14	9	19	6	7	7	29	24	14	18	16	7	26	38
Peak52491	chr14	41578542	41579042	intergenic	ENSDARG00000071384,ENSDARG00000086015	slc7a11,BX537109.1	10	18	12	12	8	17	16	25	17	11	6	8	29	23	21	28	13	21	29	38
Peak52492	chr14	41582538	41583038	intergenic	ENSDARG00000071384,ENSDARG00000086015	slc7a11,BX537109.1	7	4	6	4	7	10	21	14	9	1	3	4	12	15	15	17	12	12	10	14
Peak52493	chr14	41584787	41585287	intergenic	ENSDARG00000071384,ENSDARG00000086015	slc7a11,BX537109.1	22	21	16	19	13	16	26	27	13	10	6	9	33	14	13	22	15	16	24	14
Peak52494	chr14	41593427	41593927	intergenic	ENSDARG00000071384,ENSDARG00000086015	slc7a11,BX537109.1	17	12	24	15	18	23	30	21	14	10	19	10	26	18	20	15	15	19	32	28
Peak52495	chr14	41605538	41606038	intergenic	ENSDARG00000071384,ENSDARG00000086015	slc7a11,BX537109.1	24	22	39	24	19	35	21	23	29	16	11	14	62	31	27	38	14	28	19	27
Peak52496	chr14	41610010	41610510	intergenic	ENSDARG00000071384,ENSDARG00000086015	slc7a11,BX537109.1	25	16	28	20	23	28	23	28	16	13	4	8	44	17	24	34	24	30	32	29
Peak52497	chr14	41619079	41619579	intergenic	ENSDARG00000071384,ENSDARG00000086015	slc7a11,BX537109.1	20	8	9	13	8	12	17	24	23	10	8	13	27	25	24	24	15	21	26	34
Peak52498	chr14	41621727	41622227	intergenic	ENSDARG00000071384,ENSDARG00000086015	slc7a11,BX537109.1	8	10	8	7	15	14	12	14	11	4	2	6	29	13	22	17	10	27	15	20
Peak52499	chr14	41627399	41627899	intergenic	ENSDARG00000071384,ENSDARG00000086015	slc7a11,BX537109.1	25	12	15	12	29	17	19	26	15	10	16	9	31	16	16	32	17	18	20	36
Peak52500	chr14	41629711	41630211	intergenic	ENSDARG00000071384,ENSDARG00000086015	slc7a11,BX537109.1	1	3	5	13	6	5	7	5	0	2	3	0	9	11	8	12	18	4	4	10
Peak52501	chr14	41636598	41637098	intergenic	ENSDARG00000071384,ENSDARG00000086015	slc7a11,BX537109.1	10	17	16	16	17	10	17	19	13	16	8	6	20	20	12	22	9	16	18	23
Peak52502	chr14	41637605	41638105	intergenic	ENSDARG00000071384,ENSDARG00000086015	slc7a11,BX537109.1	5	5	8	5	12	9	14	17	3	7	3	3	10	7	6	10	8	5	19	13
Peak52503	chr14	41638051	41638551	intergenic	ENSDARG00000071384,ENSDARG00000086015	slc7a11,BX537109.1	9	4	8	3	8	9	6	21	7	10	2	3	20	8	6	24	6	14	9	18
Peak52504	chr14	41642219	41642719	intergenic	ENSDARG00000071384,ENSDARG00000086015	slc7a11,BX537109.1	29	12	17	12	13	20	17	17	17	9	5	4	32	20	12	30	20	27	19	27
Peak52505	chr14	41645429	41645929	intergenic	ENSDARG00000071384,ENSDARG00000086015	slc7a11,BX537109.1	30	26	26	20	22	18	26	32	35	20	5	9	33	22	15	35	18	23	25	44
Peak52506	chr14	41663309	41663809	intergenic	ENSDARG00000071384,ENSDARG00000086015	slc7a11,BX537109.1	30	23	13	13	12	19	17	17	7	15	16	11	15	15	11	19	21	18	27	23
Peak52507	chr14	41664240	41664740	intergenic	ENSDARG00000071384,ENSDARG00000086015	slc7a11,BX537109.1	7	5	6	6	2	3	6	20	5	4	3	5	10	6	12	11	10	11	9	16
Peak52508	chr14	41664616	41665116	intergenic	ENSDARG00000071384,ENSDARG00000086015	slc7a11,BX537109.1	16	7	10	3	12	6	13	18	6	10	3	7	15	8	16	19	18	25	14	16
Peak52509	chr14	41665772	41666272	intergenic	ENSDARG00000071384,ENSDARG00000086015	slc7a11,BX537109.1	22	11	15	13	14	10	12	14	17	14	8	9	33	9	6	23	13	13	26	38
Peak52510	chr14	41668298	41668798	intergenic	ENSDARG00000071384,ENSDARG00000086015	slc7a11,BX537109.1	8	10	11	13	15	7	8	19	11	17	3	4	24	15	16	38	13	18	26	25
Peak52511	chr14	41670390	41670890	intergenic	ENSDARG00000071384,ENSDARG00000086015	slc7a11,BX537109.1	18	13	9	11	8	10	17	9	13	8	10	9	19	13	16	28	17	24	18	22
Peak52512	chr14	41676035	41676535	intergenic	ENSDARG00000071384,ENSDARG00000086015	slc7a11,BX537109.1	13	10	14	11	10	14	19	22	10	9	7	4	27	28	12	32	21	29	19	20
Peak52513	chr14	41679400	41679900	intergenic	ENSDARG00000071384,ENSDARG00000086015	slc7a11,BX537109.1	16	6	9	10	11	11	15	19	18	11	9	3	18	9	6	18	8	10	11	24
Peak52514	chr14	41682031	41682531	intergenic	ENSDARG00000071384,ENSDARG00000086015	slc7a11,BX537109.1	9	8	8	10	7	14	10	14	17	8	6	6	14	12	12	13	19	11	15	24
Peak52515	chr14	41685729	41686229	intergenic	ENSDARG00000071384,ENSDARG00000086015	slc7a11,BX537109.1	39	30	33	24	16	23	22	31	18	19	41	26	40	26	18	36	28	28	29	39
Peak52516	chr14	41692707	41693207	intergenic	ENSDARG00000071384,ENSDARG00000086015	slc7a11,BX537109.1	13	14	14	19	7	19	21	28	16	15	3	9	31	10	18	31	25	21	16	37
Peak52517	chr14	41696815	41697315	intergenic	ENSDARG00000071384,ENSDARG00000086015	slc7a11,BX537109.1	20	14	16	9	3	11	23	31	18	18	8	13	31	14	10	32	10	23	20	34
Peak52518	chr14	41703402	41703902	intergenic	ENSDARG00000071384,ENSDARG00000086015	slc7a11,BX537109.1	4	5	10	10	6	11	12	12	6	3	1	2	28	8	4	11	3	9	8	13
Peak52519	chr14	41703742	41704242	intergenic	ENSDARG00000071384,ENSDARG00000086015	slc7a11,BX537109.1	9	4	2	5	6	6	12	7	4	1	2	5	14	3	8	3	9	13	14	20
Peak52520	chr14	41710691	41711191	intergenic	ENSDARG00000071384,ENSDARG00000086015	slc7a11,BX537109.1	19	23	42	28	10	21	18	23	28	20	17	18	21	18	10	22	9	20	57	68
Peak52521	chr14	41714077	41714577	intergenic	ENSDARG00000071384,ENSDARG00000086015	slc7a11,BX537109.1	150	150	105	118	12	111	38	43	63	55	158	68	67	28	22	39	46	42	197	248
Peak52522	chr14	41716756	41717256	intergenic	ENSDARG00000071384,ENSDARG00000086015	slc7a11,BX537109.1	37	43	51	42	15	42	21	30	43	25	26	34	47	28	11	30	12	25	65	73
Peak52523	chr14	41727713	41728213	intergenic	ENSDARG00000071384,ENSDARG00000086015	slc7a11,BX537109.1	11	9	7	6	13	16	13	16	13	7	3	8	16	14	9	17	19	12	16	20
Peak52524	chr14	41728389	41728889	intergenic	ENSDARG00000071384,ENSDARG00000086015	slc7a11,BX537109.1	20	19	13	13	14	10	27	20	11	14	3	8	24	12	10	24	13	14	26	29
Peak52525	chr14	41734531	41735031	intergenic	ENSDARG00000071384,ENSDARG00000086015	slc7a11,BX537109.1	17	23	15	10	12	14	28	33	18	14	9	10	18	22	5	25	18	23	15	31
Peak52526	chr14	41737595	41738095	intergenic	ENSDARG00000071384,ENSDARG00000086015	slc7a11,BX537109.1	9	7	18	7	11	23	22	21	11	7	7	7	20	20	19	33	11	26	24	27
Peak52527	chr14	41752038	41752538	promoter	ENSDARG00000086015	BX537109.1	10	12	12	6	7	5	20	17	6	7	5	9	21	18	14	19	3	23	24	28
Peak52528	chr14	41755494	41755994	intergenic	ENSDARG00000086015,ENSDARG00000052494	BX537109.1,pcdh18b	9	18	19	2	18	7	17	16	10	12	0	12	24	14	9	19	14	20	17	16
Peak52529	chr14	41760170	41760670	intergenic	ENSDARG00000086015,ENSDARG00000052494	BX537109.1,pcdh18b	24	34	61	37	18	59	14	25	30	16	22	18	23	13	11	15	14	15	24	37
Peak52530	chr14	41761014	41761514	intergenic	ENSDARG00000086015,ENSDARG00000052494	BX537109.1,pcdh18b	15	3	9	6	4	12	11	27	16	11	9	2	19	4	6	16	8	21	34	22
Peak52531	chr14	41764437	41764937	intergenic	ENSDARG00000086015,ENSDARG00000052494	BX537109.1,pcdh18b	15	9	7	6	20	16	24	27	17	11	7	6	26	21	9	26	23	22	24	23
Peak52532	chr14	41767475	41767975	intergenic	ENSDARG00000086015,ENSDARG00000052494	BX537109.1,pcdh18b	14	14	16	10	9	7	15	14	13	10	5	10	14	10	10	14	11	14	15	22
Peak52533	chr14	41781816	41782316	intergenic	ENSDARG00000086015,ENSDARG00000052494	BX537109.1,pcdh18b	67	85	130	74	22	97	32	40	71	49	26	28	41	25	22	26	30	32	121	108
Peak52534	chr14	41783668	41784168	intergenic	ENSDARG00000086015,ENSDARG00000052494	BX537109.1,pcdh18b	15	17	20	10	15	21	21	30	9	14	7	15	29	27	17	34	15	23	36	30
Peak52535	chr14	41790298	41790798	intergenic	ENSDARG00000086015,ENSDARG00000052494	BX537109.1,pcdh18b	52	54	73	46	21	75	19	44	70	36	36	17	34	19	21	32	29	26	185	182
Peak52536	chr14	41798011	41798511	intergenic	ENSDARG00000086015,ENSDARG00000052494	BX537109.1,pcdh18b	10	7	8	7	15	10	11	13	15	9	3	5	21	18	15	16	13	13	31	29
Peak52537	chr14	41802589	41803089	promoter	ENSDARG00000052494	pcdh18b	20	14	26	18	11	17	18	35	23	23	6	7	25	17	13	26	14	27	47	61
Peak52538	chr14	41804004	41804504	promoter	ENSDARG00000052494	pcdh18b	12	4	22	16	11	13	10	17	23	12	4	4	20	8	13	19	18	8	46	43
Peak52539	chr14	41804741	41805241	promoter	ENSDARG00000052494	pcdh18b	21	14	28	20	23	24	28	38	31	28	9	10	29	28	21	33	23	18	74	57
Peak52540	chr14	41806459	41806959	promoter	ENSDARG00000052494	pcdh18b	17	11	25	10	20	23	35	27	24	15	8	10	47	32	23	34	34	24	21	39
Peak52541	chr14	41812898	41813398	downstream	ENSDARG00000052494	pcdh18b	37	43	45	42	12	34	17	30	27	20	27	17	29	9	14	10	9	11	46	50
Peak52542	chr14	41821940	41822440	intergenic	ENSDARG00000052494,ENSDARG00000083690	pcdh18b,5S_rRNA	20	27	24	13	11	16	28	26	35	13	10	7	32	9	18	21	18	18	17	30
Peak52543	chr14	41828424	41828924	intergenic	ENSDARG00000052494,ENSDARG00000083690	pcdh18b,5S_rRNA	27	35	32	36	17	36	30	31	27	33	8	13	28	18	17	17	18	18	34	46
Peak52544	chr14	41837732	41838232	intergenic	ENSDARG00000052494,ENSDARG00000083690	pcdh18b,5S_rRNA	17	15	18	10	26	16	27	18	9	12	1	3	20	8	22	27	17	24	17	22
Peak52545	chr14	41840307	41840807	intergenic	ENSDARG00000052494,ENSDARG00000083690	pcdh18b,5S_rRNA	24	14	9	8	12	10	20	22	12	13	7	10	24	16	13	36	11	18	14	33
Peak52546	chr14	41848695	41849195	intergenic	ENSDARG00000083690,ENSDARG00000102824	5S_rRNA,pcdh10b	18	11	13	11	18	11	17	27	14	12	5	9	24	22	18	29	20	11	15	30
Peak52547	chr14	41849936	41850436	intergenic	ENSDARG00000083690,ENSDARG00000102824	5S_rRNA,pcdh10b	10	5	22	12	17	20	14	17	20	4	5	11	20	13	7	17	8	14	27	33
Peak52548	chr14	41852989	41853489	intergenic	ENSDARG00000083690,ENSDARG00000102824	5S_rRNA,pcdh10b	18	9	15	20	9	6	9	17	14	4	8	7	6	8	6	7	9	9	22	31
Peak52549	chr14	41856211	41856711	intergenic	ENSDARG00000083690,ENSDARG00000102824	5S_rRNA,pcdh10b	14	10	10	4	9	14	19	27	23	12	9	4	30	22	21	28	20	25	17	27
Peak52550	chr14	41857413	41857913	intergenic	ENSDARG00000083690,ENSDARG00000102824	5S_rRNA,pcdh10b	8	2	6	6	13	7	11	18	3	3	6	7	8	8	14	14	8	9	19	23
Peak52551	chr14	41864722	41865222	intergenic	ENSDARG00000083690,ENSDARG00000102824	5S_rRNA,pcdh10b	6	7	3	5	6	5	13	23	9	11	7	9	15	19	16	15	12	14	9	28
Peak52552	chr14	41870572	41871072	intergenic	ENSDARG00000083690,ENSDARG00000102824	5S_rRNA,pcdh10b	16	11	13	5	10	18	21	26	25	11	7	9	25	18	15	20	18	18	20	22
Peak52553	chr14	41873481	41873981	intergenic	ENSDARG00000083690,ENSDARG00000102824	5S_rRNA,pcdh10b	10	6	16	12	18	14	20	21	17	14	8	5	20	15	9	26	10	23	24	33
Peak52554	chr14	41880642	41881142	intergenic	ENSDARG00000083690,ENSDARG00000102824	5S_rRNA,pcdh10b	20	7	41	20	18	31	29	20	20	17	9	9	32	23	24	34	18	35	28	40
Peak52555	chr14	41883729	41884229	intergenic	ENSDARG00000083690,ENSDARG00000102824	5S_rRNA,pcdh10b	19	9	9	11	11	6	12	17	8	7	3	3	21	10	15	12	13	15	14	18
Peak52556	chr14	41887843	41888343	intergenic	ENSDARG00000083690,ENSDARG00000102824	5S_rRNA,pcdh10b	21	11	23	8	19	6	17	26	11	11	5	11	31	29	14	30	11	16	26	35
Peak52557	chr14	41891611	41892111	intergenic	ENSDARG00000083690,ENSDARG00000102824	5S_rRNA,pcdh10b	15	23	4	13	15	11	24	24	20	25	3	4	14	7	10	15	10	12	7	30
Peak52558	chr14	41892875	41893375	intergenic	ENSDARG00000083690,ENSDARG00000102824	5S_rRNA,pcdh10b	11	13	11	6	14	9	20	14	4	9	5	3	21	7	13	12	15	20	19	26
Peak52559	chr14	41898488	41898988	intergenic	ENSDARG00000083690,ENSDARG00000102824	5S_rRNA,pcdh10b	10	9	11	5	10	6	8	11	9	9	3	2	14	3	12	14	7	16	9	32
Peak52560	chr14	41902151	41902651	intergenic	ENSDARG00000083690,ENSDARG00000102824	5S_rRNA,pcdh10b	48	50	34	38	22	38	24	32	32	26	33	26	50	32	22	32	20	36	34	38
Peak52561	chr14	41913269	41913769	intergenic	ENSDARG00000083690,ENSDARG00000102824	5S_rRNA,pcdh10b	20	11	11	8	17	10	21	27	11	15	7	7	15	7	10	28	9	18	14	16
Peak52562	chr14	41914234	41914734	intergenic	ENSDARG00000083690,ENSDARG00000102824	5S_rRNA,pcdh10b	8	18	19	10	11	19	26	34	21	10	5	4	22	8	15	29	12	17	14	32
Peak52563	chr14	41914748	41915248	intergenic	ENSDARG00000083690,ENSDARG00000102824	5S_rRNA,pcdh10b	36	60	43	36	19	47	25	42	49	32	18	15	31	10	11	22	17	13	44	66
Peak52564	chr14	41922812	41923312	intergenic	ENSDARG00000083690,ENSDARG00000102824	5S_rRNA,pcdh10b	17	22	12	8	12	10	18	26	10	11	5	5	23	18	15	26	8	17	19	21
Peak52565	chr14	41927023	41927523	intergenic	ENSDARG00000083690,ENSDARG00000102824	5S_rRNA,pcdh10b	13	15	5	7	9	10	19	11	11	8	4	7	10	8	10	12	11	14	13	22
Peak52566	chr14	41927500	41928000	intergenic	ENSDARG00000083690,ENSDARG00000102824	5S_rRNA,pcdh10b	14	7	11	4	6	7	14	18	10	8	8	4	14	9	14	21	16	8	13	29
Peak52567	chr14	41931415	41931915	intergenic	ENSDARG00000083690,ENSDARG00000102824	5S_rRNA,pcdh10b	18	4	6	14	11	10	21	24	8	7	6	7	20	13	22	25	14	27	10	26
Peak52568	chr14	41940517	41941017	intergenic	ENSDARG00000083690,ENSDARG00000102824	5S_rRNA,pcdh10b	13	20	18	23	13	16	21	24	23	10	11	10	30	17	17	20	11	20	16	32
Peak52569	chr14	41943900	41944400	intergenic	ENSDARG00000083690,ENSDARG00000102824	5S_rRNA,pcdh10b	17	12	20	8	22	18	20	37	12	10	2	7	25	15	20	38	16	16	14	28
Peak52570	chr14	41952147	41952647	intergenic	ENSDARG00000083690,ENSDARG00000102824	5S_rRNA,pcdh10b	14	7	14	17	12	15	28	26	18	14	7	1	34	17	18	23	12	17	27	24
Peak52571	chr14	41960145	41960645	intergenic	ENSDARG00000083690,ENSDARG00000102824	5S_rRNA,pcdh10b	10	9	12	5	14	11	11	24	9	6	4	4	11	14	13	34	10	17	13	19
Peak52572	chr14	41968666	41969166	intergenic	ENSDARG00000083690,ENSDARG00000102824	5S_rRNA,pcdh10b	19	15	15	16	17	11	19	25	19	12	7	9	30	24	9	30	15	21	15	31
Peak52573	chr14	41974187	41974687	intergenic	ENSDARG00000083690,ENSDARG00000102824	5S_rRNA,pcdh10b	12	12	17	10	22	25	28	15	15	13	12	7	34	18	20	26	19	20	13	26
Peak52574	chr14	41983937	41984437	intergenic	ENSDARG00000083690,ENSDARG00000102824	5S_rRNA,pcdh10b	5	6	3	4	4	0	9	6	4	4	0	3	17	5	5	7	4	6	14	4
Peak52575	chr14	41984401	41984901	intergenic	ENSDARG00000083690,ENSDARG00000102824	5S_rRNA,pcdh10b	4	5	2	1	5	7	6	11	15	5	1	2	8	1	6	7	1	7	11	9
Peak52576	chr14	41989149	41989649	intergenic	ENSDARG00000083690,ENSDARG00000102824	5S_rRNA,pcdh10b	14	16	12	7	13	11	18	18	13	8	8	9	33	18	14	25	14	21	21	31
Peak52577	chr14	41998899	41999399	intergenic	ENSDARG00000083690,ENSDARG00000102824	5S_rRNA,pcdh10b	17	29	14	18	13	21	26	30	19	15	11	12	26	26	19	22	16	21	15	38
Peak52578	chr14	42006647	42007147	intergenic	ENSDARG00000083690,ENSDARG00000102824	5S_rRNA,pcdh10b	11	5	11	5	6	5	9	12	3	5	4	2	22	9	12	16	13	9	14	20
Peak52579	chr14	42007147	42007647	intergenic	ENSDARG00000083690,ENSDARG00000102824	5S_rRNA,pcdh10b	15	6	20	12	13	6	15	17	13	9	4	8	22	19	13	14	9	14	11	23
Peak52580	chr14	42009196	42009696	intergenic	ENSDARG00000083690,ENSDARG00000102824	5S_rRNA,pcdh10b	20	12	15	3	9	5	20	23	14	6	4	9	20	11	9	9	9	10	17	22
Peak52581	chr14	42015149	42015649	intergenic	ENSDARG00000083690,ENSDARG00000102824	5S_rRNA,pcdh10b	6	11	11	2	3	17	9	18	8	6	6	5	20	3	14	17	14	20	15	18
Peak52582	chr14	42018266	42018766	intergenic	ENSDARG00000083690,ENSDARG00000102824	5S_rRNA,pcdh10b	16	14	21	12	15	19	19	20	19	16	10	18	21	17	22	20	11	23	24	30
Peak52583	chr14	42025492	42025992	intergenic	ENSDARG00000083690,ENSDARG00000102824	5S_rRNA,pcdh10b	14	15	26	15	18	15	18	24	24	12	7	16	31	20	22	27	17	27	25	32
Peak52584	chr14	42029288	42029788	intergenic	ENSDARG00000083690,ENSDARG00000102824	5S_rRNA,pcdh10b	10	15	25	7	16	16	24	26	13	19	8	4	25	17	20	22	19	19	19	36
Peak52585	chr14	42032131	42032631	intergenic	ENSDARG00000083690,ENSDARG00000102824	5S_rRNA,pcdh10b	14	12	16	12	14	12	12	21	15	10	6	9	29	31	20	25	22	31	17	21
Peak52586	chr14	42035342	42035842	intergenic	ENSDARG00000083690,ENSDARG00000102824	5S_rRNA,pcdh10b	12	6	20	11	14	19	22	19	15	11	5	9	28	7	13	28	13	20	24	49
Peak52587	chr14	42038139	42038639	intergenic	ENSDARG00000083690,ENSDARG00000102824	5S_rRNA,pcdh10b	5	7	13	14	11	10	11	19	4	9	1	6	9	10	5	15	10	11	16	29
Peak52588	chr14	42039035	42039535	intergenic	ENSDARG00000083690,ENSDARG00000102824	5S_rRNA,pcdh10b	29	16	14	16	19	11	24	18	15	19	11	10	28	13	17	26	12	26	23	25
Peak52589	chr14	42054857	42055357	intergenic	ENSDARG00000083690,ENSDARG00000102824	5S_rRNA,pcdh10b	4	1	1	3	3	3	2	3	0	0	1	0	6	14	0	4	7	5	3	7
Peak52590	chr14	42065141	42065641	intergenic	ENSDARG00000083690,ENSDARG00000102824	5S_rRNA,pcdh10b	27	15	21	19	20	16	30	38	16	4	8	14	36	24	23	28	9	15	22	34
Peak52591	chr14	42079270	42079770	intergenic	ENSDARG00000083690,ENSDARG00000102824	5S_rRNA,pcdh10b	20	7	14	6	6	5	7	13	12	2	2	5	17	6	7	14	14	17	10	23
Peak52592	chr14	42088842	42089342	intergenic	ENSDARG00000083690,ENSDARG00000102824	5S_rRNA,pcdh10b	19	10	8	13	9	9	25	23	21	7	8	5	27	21	13	39	16	21	24	23
Peak52593	chr14	42092615	42093115	intergenic	ENSDARG00000083690,ENSDARG00000102824	5S_rRNA,pcdh10b	19	19	12	12	13	10	22	21	13	6	5	7	18	17	11	10	15	15	9	21
Peak52594	chr14	42095686	42096186	intergenic	ENSDARG00000083690,ENSDARG00000102824	5S_rRNA,pcdh10b	27	21	55	45	18	33	15	21	20	18	9	11	26	15	22	50	17	23	22	31
Peak52595	chr14	42105079	42105579	intergenic	ENSDARG00000083690,ENSDARG00000102824	5S_rRNA,pcdh10b	21	14	15	18	21	18	28	32	25	17	5	13	41	12	19	44	17	25	24	41
Peak52596	chr14	42129416	42129916	intergenic	ENSDARG00000083690,ENSDARG00000102824	5S_rRNA,pcdh10b	23	8	16	6	17	7	18	16	16	13	3	8	14	17	13	20	17	20	21	23
Peak52597	chr14	42131935	42132435	intergenic	ENSDARG00000083690,ENSDARG00000102824	5S_rRNA,pcdh10b	26	22	26	15	20	21	33	23	30	26	9	17	36	17	20	26	14	38	28	38
Peak52598	chr14	42134226	42134726	intergenic	ENSDARG00000083690,ENSDARG00000102824	5S_rRNA,pcdh10b	5	9	2	4	8	7	15	16	8	2	3	7	14	2	6	11	9	6	14	22
Peak52599	chr14	42134537	42135037	intergenic	ENSDARG00000083690,ENSDARG00000102824	5S_rRNA,pcdh10b	5	9	10	3	16	11	8	11	13	7	2	3	10	7	7	18	11	10	16	20
Peak52600	chr14	42152367	42152867	intergenic	ENSDARG00000083690,ENSDARG00000102824	5S_rRNA,pcdh10b	31	33	30	34	17	30	26	29	23	9	57	37	59	18	24	28	27	30	60	58
Peak52601	chr14	42163852	42164352	intergenic	ENSDARG00000083690,ENSDARG00000102824	5S_rRNA,pcdh10b	184	210	356	306	45	281	35	52	41	30	176	108	132	43	34	49	58	36	134	95
Peak52602	chr14	42170042	42170542	intergenic	ENSDARG00000083690,ENSDARG00000102824	5S_rRNA,pcdh10b	11	7	16	8	13	14	15	27	15	16	1	7	19	8	16	17	20	15	16	25
Peak52603	chr14	42174683	42175183	intergenic	ENSDARG00000083690,ENSDARG00000102824	5S_rRNA,pcdh10b	11	6	11	4	8	5	9	16	10	2	5	6	16	9	14	16	15	15	14	13
Peak52604	chr14	42175112	42175612	intergenic	ENSDARG00000083690,ENSDARG00000102824	5S_rRNA,pcdh10b	10	14	25	5	7	11	12	11	8	8	3	12	13	9	11	15	12	12	16	15
Peak52605	chr14	42177724	42178224	intergenic	ENSDARG00000083690,ENSDARG00000102824	5S_rRNA,pcdh10b	11	5	9	8	9	5	13	11	10	7	3	4	19	13	9	23	16	10	14	32
Peak52606	chr14	42183203	42183703	intergenic	ENSDARG00000083690,ENSDARG00000102824	5S_rRNA,pcdh10b	16	11	13	15	15	8	18	22	15	7	8	8	19	15	10	21	10	9	15	32
Peak52607	chr14	42191743	42192243	intergenic	ENSDARG00000083690,ENSDARG00000102824	5S_rRNA,pcdh10b	59	63	63	54	24	59	48	86	82	82	9	15	61	32	20	29	21	35	24	76
Peak52608	chr14	42199580	42200080	intergenic	ENSDARG00000083690,ENSDARG00000102824	5S_rRNA,pcdh10b	56	53	88	82	26	46	40	41	34	28	37	33	61	31	23	21	34	26	54	61
Peak52609	chr14	42200383	42200883	intergenic	ENSDARG00000083690,ENSDARG00000102824	5S_rRNA,pcdh10b	44	28	49	46	11	36	29	46	47	38	14	9	25	17	17	36	21	16	79	105
Peak52610	chr14	42210062	42210562	intergenic	ENSDARG00000083690,ENSDARG00000102824	5S_rRNA,pcdh10b	12	14	11	9	16	9	12	23	13	14	4	4	13	14	9	22	21	15	19	14
Peak52611	chr14	42215659	42216159	intergenic	ENSDARG00000083690,ENSDARG00000102824	5S_rRNA,pcdh10b	10	7	5	6	7	4	9	11	17	5	1	2	5	15	7	12	9	8	11	14
Peak52612	chr14	42222809	42223309	intergenic	ENSDARG00000083690,ENSDARG00000102824	5S_rRNA,pcdh10b	127	143	225	206	12	128	20	46	43	40	94	60	74	30	32	31	42	23	139	168
Peak52613	chr14	42225687	42226187	intergenic	ENSDARG00000083690,ENSDARG00000102824	5S_rRNA,pcdh10b	28	33	27	29	19	22	32	48	29	43	4	11	24	16	8	26	14	25	39	119
Peak52614	chr14	42234535	42235035	intergenic	ENSDARG00000083690,ENSDARG00000102824	5S_rRNA,pcdh10b	15	11	10	9	9	9	17	17	14	9	4	5	26	11	7	19	16	13	14	21
Peak52615	chr14	42237109	42237609	intergenic	ENSDARG00000083690,ENSDARG00000102824	5S_rRNA,pcdh10b	16	20	15	10	9	8	7	18	17	13	0	1	20	8	8	8	8	11	11	34
Peak52616	chr14	42255068	42255568	intergenic	ENSDARG00000083690,ENSDARG00000102824	5S_rRNA,pcdh10b	5	1	12	6	8	2	11	9	9	2	4	10	11	11	7	9	11	6	13	21
Peak52617	chr14	42255846	42256346	intergenic	ENSDARG00000083690,ENSDARG00000102824	5S_rRNA,pcdh10b	14	17	7	7	20	17	14	21	10	9	7	5	23	13	11	16	17	20	20	11
Peak52618	chr14	42258474	42258974	intergenic	ENSDARG00000083690,ENSDARG00000102824	5S_rRNA,pcdh10b	14	9	19	9	15	8	16	15	15	16	3	3	24	7	4	9	11	12	13	20
Peak52619	chr14	42264479	42264979	intergenic	ENSDARG00000083690,ENSDARG00000102824	5S_rRNA,pcdh10b	22	17	50	28	14	49	20	22	14	5	5	9	25	11	6	28	19	15	21	24
Peak52620	chr14	42268616	42269116	intergenic	ENSDARG00000083690,ENSDARG00000102824	5S_rRNA,pcdh10b	7	18	16	6	3	9	17	28	13	13	4	9	27	11	15	20	8	13	17	27
Peak52621	chr14	42269185	42269685	intergenic	ENSDARG00000083690,ENSDARG00000102824	5S_rRNA,pcdh10b	12	10	4	6	12	10	22	11	6	10	1	8	18	9	9	19	13	24	13	17
Peak52622	chr14	42276029	42276529	intergenic	ENSDARG00000083690,ENSDARG00000102824	5S_rRNA,pcdh10b	18	21	18	7	17	13	23	26	12	13	5	6	26	17	21	23	15	19	14	21
Peak52623	chr14	42285638	42286138	intergenic	ENSDARG00000083690,ENSDARG00000102824	5S_rRNA,pcdh10b	23	15	14	12	18	20	19	21	15	12	4	10	28	13	20	26	15	20	26	28
Peak52624	chr14	42291367	42291867	intergenic	ENSDARG00000083690,ENSDARG00000102824	5S_rRNA,pcdh10b	6	11	12	9	10	11	17	11	18	13	4	1	12	7	8	17	5	12	22	35
Peak52625	chr14	42291764	42292264	intergenic	ENSDARG00000083690,ENSDARG00000102824	5S_rRNA,pcdh10b	7	4	6	3	8	11	8	10	7	8	2	8	8	8	9	15	6	18	6	14
Peak52626	chr14	42296890	42297390	intergenic	ENSDARG00000083690,ENSDARG00000102824	5S_rRNA,pcdh10b	16	6	8	12	16	6	21	20	8	11	5	4	18	8	15	26	11	14	15	13
Peak52627	chr14	42305416	42305916	intergenic	ENSDARG00000083690,ENSDARG00000102824	5S_rRNA,pcdh10b	37	32	38	27	14	17	21	37	22	14	16	11	48	30	21	29	17	26	29	32
Peak52628	chr14	42317252	42317752	intergenic	ENSDARG00000083690,ENSDARG00000102824	5S_rRNA,pcdh10b	20	19	16	8	12	21	18	21	19	13	5	5	34	23	21	28	22	25	15	22
Peak52629	chr14	42320258	42320758	intergenic	ENSDARG00000083690,ENSDARG00000102824	5S_rRNA,pcdh10b	9	11	11	6	11	8	17	16	8	10	5	4	16	11	9	12	18	20	13	29
Peak52630	chr14	42323592	42324092	intergenic	ENSDARG00000083690,ENSDARG00000102824	5S_rRNA,pcdh10b	12	11	15	11	11	13	15	24	17	10	3	6	25	16	16	24	8	14	15	16
Peak52631	chr14	42333604	42334104	intergenic	ENSDARG00000083690,ENSDARG00000102824	5S_rRNA,pcdh10b	35	38	33	24	13	33	33	52	50	41	6	6	41	10	8	20	21	14	25	53
Peak52632	chr14	42336380	42336880	intergenic	ENSDARG00000083690,ENSDARG00000102824	5S_rRNA,pcdh10b	16	6	5	6	8	3	18	12	6	5	1	1	15	9	10	14	7	11	11	9
Peak52633	chr14	42336792	42337292	intergenic	ENSDARG00000083690,ENSDARG00000102824	5S_rRNA,pcdh10b	10	15	10	7	6	10	17	27	9	9	4	4	14	11	12	14	14	9	18	18
Peak52634	chr14	42345211	42345711	intergenic	ENSDARG00000083690,ENSDARG00000102824	5S_rRNA,pcdh10b	30	33	28	21	12	18	47	31	41	31	7	11	23	16	19	37	26	26	18	33
Peak52635	chr14	42353904	42354404	intergenic	ENSDARG00000083690,ENSDARG00000102824	5S_rRNA,pcdh10b	22	24	74	49	17	44	20	37	20	13	24	18	22	21	16	27	16	17	44	59
Peak52636	chr14	42360963	42361463	intergenic	ENSDARG00000083690,ENSDARG00000102824	5S_rRNA,pcdh10b	24	11	19	10	12	8	16	23	13	15	12	4	22	13	12	28	17	20	13	27
Peak52637	chr14	42366557	42367057	intergenic	ENSDARG00000083690,ENSDARG00000102824	5S_rRNA,pcdh10b	13	13	14	8	13	13	20	20	13	15	1	6	14	12	8	14	13	17	17	24
Peak52638	chr14	42372315	42372815	intergenic	ENSDARG00000083690,ENSDARG00000102824	5S_rRNA,pcdh10b	26	33	36	23	20	25	26	32	19	9	15	18	34	29	22	33	16	21	25	35
Peak52639	chr14	42380351	42380851	intergenic	ENSDARG00000083690,ENSDARG00000102824	5S_rRNA,pcdh10b	59	51	119	63	35	129	47	71	73	42	32	31	50	24	33	47	22	33	74	75
Peak52640	chr14	42381882	42382382	intergenic	ENSDARG00000083690,ENSDARG00000102824	5S_rRNA,pcdh10b	15	9	12	10	7	18	12	6	8	4	3	2	15	7	5	19	10	13	18	29
Peak52641	chr14	42397355	42397855	intergenic	ENSDARG00000083690,ENSDARG00000102824	5S_rRNA,pcdh10b	2	11	12	7	1	6	10	12	3	5	6	2	9	4	4	5	7	9	7	12
Peak52642	chr14	42397724	42398224	intergenic	ENSDARG00000083690,ENSDARG00000102824	5S_rRNA,pcdh10b	8	9	8	4	10	14	13	6	9	9	3	8	15	9	8	14	4	16	12	17
Peak52643	chr14	42403197	42403697	intergenic	ENSDARG00000083690,ENSDARG00000102824	5S_rRNA,pcdh10b	18	7	15	13	20	15	12	19	19	12	4	3	16	21	14	24	11	19	22	19
Peak52644	chr14	42412010	42412510	intergenic	ENSDARG00000083690,ENSDARG00000102824	5S_rRNA,pcdh10b	31	22	14	8	14	16	12	21	15	11	7	14	30	16	21	25	19	32	20	30
Peak52645	chr14	42418970	42419470	intergenic	ENSDARG00000083690,ENSDARG00000102824	5S_rRNA,pcdh10b	13	15	15	14	20	7	21	13	17	12	2	3	25	19	13	19	13	20	15	27
Peak52646	chr14	42419567	42420067	intergenic	ENSDARG00000083690,ENSDARG00000102824	5S_rRNA,pcdh10b	7	3	10	2	7	4	7	16	18	10	3	7	9	10	6	11	13	11	12	13
Peak52647	chr14	42424671	42425171	intergenic	ENSDARG00000083690,ENSDARG00000102824	5S_rRNA,pcdh10b	13	10	17	3	18	8	17	21	9	12	3	10	26	19	17	36	5	19	19	18
Peak52648	chr14	42428037	42428537	intergenic	ENSDARG00000083690,ENSDARG00000102824	5S_rRNA,pcdh10b	11	14	10	10	16	15	17	32	12	11	11	8	20	10	16	24	13	28	19	27
Peak52649	chr14	42431825	42432325	intergenic	ENSDARG00000083690,ENSDARG00000102824	5S_rRNA,pcdh10b	20	12	24	10	23	20	27	23	18	15	6	11	30	15	9	31	28	25	23	25
Peak52650	chr14	42434832	42435332	intergenic	ENSDARG00000083690,ENSDARG00000102824	5S_rRNA,pcdh10b	18	8	17	9	9	8	10	13	14	9	5	2	12	6	7	18	7	9	45	65
Peak52651	chr14	42437882	42438382	intergenic	ENSDARG00000083690,ENSDARG00000102824	5S_rRNA,pcdh10b	9	9	13	9	16	14	22	24	9	7	5	6	27	28	16	21	10	19	20	25
Peak52652	chr14	42445925	42446425	intergenic	ENSDARG00000083690,ENSDARG00000102824	5S_rRNA,pcdh10b	13	5	25	13	20	12	15	14	19	11	6	8	22	21	15	27	13	21	24	29
Peak52653	chr14	42448515	42449015	intergenic	ENSDARG00000083690,ENSDARG00000102824	5S_rRNA,pcdh10b	7	6	8	7	9	12	20	11	13	9	4	11	20	9	10	14	16	11	28	26
Peak52654	chr14	42453950	42454450	intergenic	ENSDARG00000083690,ENSDARG00000102824	5S_rRNA,pcdh10b	21	16	13	9	14	16	12	19	18	8	4	8	21	24	14	14	27	27	33	25
Peak52655	chr14	42459035	42459535	intergenic	ENSDARG00000083690,ENSDARG00000102824	5S_rRNA,pcdh10b	19	20	23	8	12	13	19	18	15	11	8	9	37	21	20	29	15	23	19	29
Peak52656	chr14	42462986	42463486	intergenic	ENSDARG00000083690,ENSDARG00000102824	5S_rRNA,pcdh10b	27	17	27	28	18	25	26	28	24	27	19	16	31	18	15	25	12	20	32	75
Peak52657	chr14	42466431	42466931	intergenic	ENSDARG00000083690,ENSDARG00000102824	5S_rRNA,pcdh10b	18	20	17	9	9	11	18	11	19	11	7	5	17	10	9	16	17	11	18	42
Peak52658	chr14	42466946	42467446	intergenic	ENSDARG00000083690,ENSDARG00000102824	5S_rRNA,pcdh10b	15	11	19	10	8	19	21	23	18	14	5	10	19	13	9	26	17	21	30	36
Peak52659	chr14	42475478	42475978	intergenic	ENSDARG00000083690,ENSDARG00000102824	5S_rRNA,pcdh10b	14	8	53	28	30	93	29	27	35	28	6	8	30	18	11	25	18	17	118	150
Peak52660	chr14	42481512	42482012	intergenic	ENSDARG00000083690,ENSDARG00000102824	5S_rRNA,pcdh10b	26	20	28	15	12	39	22	34	37	13	14	13	31	27	14	27	15	16	53	72
Peak52661	chr14	42488831	42489331	intergenic	ENSDARG00000083690,ENSDARG00000102824	5S_rRNA,pcdh10b	34	31	21	23	15	27	41	37	31	26	3	13	28	24	11	26	10	25	19	35
Peak52662	chr14	42495952	42496452	intergenic	ENSDARG00000083690,ENSDARG00000102824	5S_rRNA,pcdh10b	10	24	25	21	14	27	23	29	14	15	8	8	32	19	19	32	17	28	23	32
Peak52663	chr14	42503397	42503897	intergenic	ENSDARG00000083690,ENSDARG00000102824	5S_rRNA,pcdh10b	20	19	20	17	14	25	25	19	29	26	16	14	17	17	11	16	8	15	19	36
Peak52664	chr14	42507072	42507572	intergenic	ENSDARG00000083690,ENSDARG00000102824	5S_rRNA,pcdh10b	26	13	12	15	11	15	32	30	29	38	8	7	27	12	14	20	16	20	12	33
Peak52665	chr14	42510964	42511464	intergenic	ENSDARG00000083690,ENSDARG00000102824	5S_rRNA,pcdh10b	29	24	26	19	22	21	32	32	47	29	10	6	32	12	17	22	11	25	11	44
Peak52666	chr14	42514877	42515377	intergenic	ENSDARG00000083690,ENSDARG00000102824	5S_rRNA,pcdh10b	11	9	7	6	12	17	16	21	23	11	7	5	18	10	12	16	19	23	51	78
Peak52667	chr14	42520670	42521170	intergenic	ENSDARG00000083690,ENSDARG00000102824	5S_rRNA,pcdh10b	8	10	11	14	11	11	25	17	9	10	2	13	15	23	17	19	16	19	16	34
Peak52668	chr14	42525438	42525938	intergenic	ENSDARG00000083690,ENSDARG00000102824	5S_rRNA,pcdh10b	13	10	18	9	14	14	17	21	8	7	10	8	16	5	18	20	18	17	18	24
Peak52669	chr14	42529799	42530299	intergenic	ENSDARG00000083690,ENSDARG00000102824	5S_rRNA,pcdh10b	29	10	12	9	21	14	33	18	34	19	5	9	16	6	8	15	16	9	23	34
Peak52670	chr14	42532716	42533216	intergenic	ENSDARG00000083690,ENSDARG00000102824	5S_rRNA,pcdh10b	18	9	13	5	10	11	18	15	8	10	6	6	21	12	10	13	16	10	19	26
Peak52671	chr14	42535779	42536279	intergenic	ENSDARG00000083690,ENSDARG00000102824	5S_rRNA,pcdh10b	6	14	8	5	13	9	21	12	11	5	9	13	16	11	13	27	17	24	20	22
Peak52672	chr14	42542363	42542863	intergenic	ENSDARG00000083690,ENSDARG00000102824	5S_rRNA,pcdh10b	12	10	14	7	10	27	16	17	12	20	6	6	12	8	20	24	20	18	44	50
Peak52673	chr14	42546701	42547201	intergenic	ENSDARG00000083690,ENSDARG00000102824	5S_rRNA,pcdh10b	13	10	8	2	11	8	17	20	13	8	6	7	13	6	11	28	10	27	20	23
Peak52674	chr14	42553167	42553667	intergenic	ENSDARG00000083690,ENSDARG00000102824	5S_rRNA,pcdh10b	18	6	10	10	10	12	16	23	11	12	7	7	13	15	12	15	15	11	17	32
Peak52675	chr14	42558354	42558854	intergenic	ENSDARG00000083690,ENSDARG00000102824	5S_rRNA,pcdh10b	11	9	22	11	18	17	30	25	15	17	3	4	30	15	18	24	7	17	18	33
Peak52676	chr14	42562088	42562588	intergenic	ENSDARG00000083690,ENSDARG00000102824	5S_rRNA,pcdh10b	12	7	5	9	10	19	20	10	7	5	1	7	18	13	12	17	14	11	15	19
Peak52677	chr14	42568132	42568632	intergenic	ENSDARG00000083690,ENSDARG00000102824	5S_rRNA,pcdh10b	15	12	12	12	10	15	17	12	14	11	4	4	22	13	10	39	17	14	19	39
Peak52678	chr14	42572595	42573095	intergenic	ENSDARG00000083690,ENSDARG00000102824	5S_rRNA,pcdh10b	12	12	11	13	9	8	17	24	16	10	5	3	20	17	16	22	23	16	18	32
Peak52679	chr14	42578484	42578984	intergenic	ENSDARG00000083690,ENSDARG00000102824	5S_rRNA,pcdh10b	7	6	9	5	14	10	11	10	4	9	2	3	10	10	15	21	13	25	12	15
Peak52680	chr14	42579736	42580236	intergenic	ENSDARG00000083690,ENSDARG00000102824	5S_rRNA,pcdh10b	8	4	3	7	12	20	10	13	7	7	2	2	9	14	7	9	11	10	8	9
Peak52681	chr14	42585221	42585721	intergenic	ENSDARG00000083690,ENSDARG00000102824	5S_rRNA,pcdh10b	21	10	50	35	11	36	28	25	18	15	6	11	19	15	8	23	16	17	81	98
Peak52682	chr14	42586910	42587410	intergenic	ENSDARG00000083690,ENSDARG00000102824	5S_rRNA,pcdh10b	12	12	11	6	17	7	18	18	17	16	7	4	18	18	24	25	20	16	21	23
Peak52683	chr14	42587685	42588185	intergenic	ENSDARG00000083690,ENSDARG00000102824	5S_rRNA,pcdh10b	17	22	16	18	19	14	27	13	19	11	7	9	30	19	21	29	20	12	27	23
Peak52684	chr14	42593459	42593959	intergenic	ENSDARG00000083690,ENSDARG00000102824	5S_rRNA,pcdh10b	14	10	11	5	18	5	4	8	7	6	6	5	13	9	11	15	7	17	17	17
Peak52685	chr14	42594221	42594721	intergenic	ENSDARG00000083690,ENSDARG00000102824	5S_rRNA,pcdh10b	20	10	17	10	14	13	16	16	9	8	10	6	19	8	15	28	16	20	19	28
Peak52686	chr14	42602366	42602866	intergenic	ENSDARG00000083690,ENSDARG00000102824	5S_rRNA,pcdh10b	17	12	13	12	9	15	13	19	10	10	3	3	23	17	12	26	16	15	19	22
Peak52687	chr14	42603268	42603768	intergenic	ENSDARG00000083690,ENSDARG00000102824	5S_rRNA,pcdh10b	7	7	8	5	16	8	8	17	2	4	6	4	9	13	3	12	17	12	23	17
Peak52688	chr14	42607022	42607522	intergenic	ENSDARG00000083690,ENSDARG00000102824	5S_rRNA,pcdh10b	15	16	18	19	18	25	27	17	27	17	7	10	22	19	18	32	18	17	22	32
Peak52689	chr14	42618245	42618745	exonic	ENSDARG00000102824	pcdh10b	38	44	21	26	16	28	23	38	24	10	36	43	26	24	20	25	17	18	34	44
Peak52690	chr14	42622080	42622580	intronic	ENSDARG00000102824	pcdh10b	16	20	26	12	23	15	29	35	20	27	6	8	18	10	14	24	17	26	29	38
Peak52691	chr14	42624356	42624856	intronic	ENSDARG00000102824	pcdh10b	8	7	12	7	14	12	18	17	22	11	7	5	17	16	13	26	10	16	14	16
Peak52692	chr14	42627319	42627819	intronic	ENSDARG00000102824	pcdh10b	58	59	39	63	10	38	22	22	31	34	57	35	32	15	13	12	17	14	45	31
Peak52693	chr14	42627928	42628428	intronic	ENSDARG00000102824	pcdh10b	63	75	58	71	20	31	22	34	43	26	51	51	41	15	16	15	23	20	70	83
Peak52694	chr14	42632202	42632702	promoter	ENSDARG00000102824	pcdh10b	37	33	58	46	24	46	45	55	42	25	19	23	40	25	28	44	20	29	30	48
Peak52695	chr14	42633377	42633877	promoter	ENSDARG00000102824	pcdh10b	300	303	464	527	70	332	95	130	178	145	176	114	168	82	41	56	69	76	210	301
Peak52696	chr14	42634101	42634601	promoter	ENSDARG00000102824	pcdh10b	46	51	71	51	20	60	35	59	47	44	41	23	28	13	8	22	21	21	59	81
Peak52697	chr14	42634858	42635358	promoter	ENSDARG00000102824	pcdh10b	62	72	80	53	29	55	52	50	56	51	41	41	38	27	19	28	18	27	54	101
Peak52698	chr14	42643235	42643735	intergenic	ENSDARG00000102824,ENSDARG00000087664	pcdh10b,5S_rRNA	20	19	19	14	14	14	34	24	18	18	9	6	25	20	17	25	21	21	20	24
Peak52699	chr14	42647924	42648424	intergenic	ENSDARG00000102824,ENSDARG00000087664	pcdh10b,5S_rRNA	9	9	12	8	17	8	20	19	18	15	7	8	24	14	10	27	12	19	14	22
Peak52700	chr14	42649240	42649740	intergenic	ENSDARG00000102824,ENSDARG00000087664	pcdh10b,5S_rRNA	10	8	8	4	9	6	18	22	13	7	5	11	18	13	13	27	16	16	16	25
Peak52701	chr14	42659991	42660491	intergenic	ENSDARG00000102824,ENSDARG00000087664	pcdh10b,5S_rRNA	6	11	21	9	20	4	14	28	21	6	7	10	22	9	18	32	16	16	7	16
Peak52702	chr14	42660722	42661222	intergenic	ENSDARG00000102824,ENSDARG00000087664	pcdh10b,5S_rRNA	10	9	8	11	9	9	17	16	14	16	4	7	14	13	17	15	10	11	17	26
Peak52703	chr14	42665734	42666234	intergenic	ENSDARG00000102824,ENSDARG00000087664	pcdh10b,5S_rRNA	13	11	17	13	13	12	16	23	10	3	3	7	14	14	17	24	16	14	15	29
Peak52704	chr14	42672260	42672760	intergenic	ENSDARG00000102824,ENSDARG00000087664	pcdh10b,5S_rRNA	9	10	17	7	13	9	16	22	7	10	6	8	29	13	14	29	22	9	22	16
Peak52705	chr14	42679886	42680386	intergenic	ENSDARG00000102824,ENSDARG00000087664	pcdh10b,5S_rRNA	26	9	12	6	12	8	5	22	15	4	4	5	28	15	17	21	17	17	16	19
Peak52706	chr14	42683609	42684109	intergenic	ENSDARG00000102824,ENSDARG00000087664	pcdh10b,5S_rRNA	25	20	33	15	20	12	29	27	19	10	6	9	28	18	18	39	25	18	22	29
Peak52707	chr14	42692831	42693331	intergenic	ENSDARG00000102824,ENSDARG00000087664	pcdh10b,5S_rRNA	70	81	184	189	33	151	19	57	74	33	60	36	49	27	23	26	32	28	104	123
Peak52708	chr14	42704389	42704889	intergenic	ENSDARG00000102824,ENSDARG00000087664	pcdh10b,5S_rRNA	23	14	16	4	17	14	17	31	9	10	4	10	25	16	19	34	15	18	21	27
Peak52709	chr14	42707225	42707725	intergenic	ENSDARG00000102824,ENSDARG00000087664	pcdh10b,5S_rRNA	17	9	21	9	11	17	25	22	16	14	6	1	12	15	11	17	13	14	18	47
Peak52710	chr14	42715366	42715866	intergenic	ENSDARG00000102824,ENSDARG00000087664	pcdh10b,5S_rRNA	12	23	11	15	10	12	10	17	8	7	20	15	20	9	10	21	8	10	17	32
Peak52711	chr14	42718347	42718847	intergenic	ENSDARG00000102824,ENSDARG00000087664	pcdh10b,5S_rRNA	28	38	227	172	36	181	57	57	78	34	15	14	49	21	22	30	26	17	143	168
Peak52712	chr14	42719143	42719643	intergenic	ENSDARG00000102824,ENSDARG00000087664	pcdh10b,5S_rRNA	16	23	72	57	16	51	20	38	9	9	4	3	27	16	11	34	20	14	61	70
Peak52713	chr14	42732928	42733428	intergenic	ENSDARG00000102824,ENSDARG00000087664	pcdh10b,5S_rRNA	14	20	19	8	13	17	16	20	13	14	4	10	21	16	10	20	12	15	22	38
Peak52714	chr14	42735600	42736100	intergenic	ENSDARG00000102824,ENSDARG00000087664	pcdh10b,5S_rRNA	20	15	12	11	18	22	18	27	16	7	8	11	23	10	7	30	15	21	14	31
Peak52715	chr14	42744849	42745349	intergenic	ENSDARG00000102824,ENSDARG00000087664	pcdh10b,5S_rRNA	32	12	18	6	19	11	30	25	15	13	4	7	23	19	13	31	12	16	17	30
Peak52716	chr14	42750347	42750847	intergenic	ENSDARG00000102824,ENSDARG00000087664	pcdh10b,5S_rRNA	15	7	9	11	13	7	19	26	8	3	9	11	13	9	15	11	12	18	8	30
Peak52717	chr14	42754165	42754665	intergenic	ENSDARG00000102824,ENSDARG00000087664	pcdh10b,5S_rRNA	7	5	6	4	14	13	14	14	8	7	1	9	23	12	14	11	8	11	9	22
Peak52718	chr14	42763948	42764448	intergenic	ENSDARG00000102824,ENSDARG00000087664	pcdh10b,5S_rRNA	15	21	17	9	10	13	16	24	20	15	5	8	24	15	18	37	23	20	21	28
Peak52719	chr14	42769792	42770292	intergenic	ENSDARG00000102824,ENSDARG00000087664	pcdh10b,5S_rRNA	106	97	83	94	40	66	31	37	33	35	83	54	72	31	28	39	32	39	66	97
Peak52720	chr14	42780725	42781225	intergenic	ENSDARG00000102824,ENSDARG00000087664	pcdh10b,5S_rRNA	23	20	23	13	22	23	13	21	13	17	4	9	42	20	19	35	22	26	27	33
Peak52721	chr14	42784418	42784918	intergenic	ENSDARG00000102824,ENSDARG00000087664	pcdh10b,5S_rRNA	12	10	7	8	9	4	20	13	9	13	1	12	12	12	11	19	12	19	15	34
Peak52722	chr14	42790746	42791246	intergenic	ENSDARG00000102824,ENSDARG00000087664	pcdh10b,5S_rRNA	13	7	13	12	9	6	16	13	12	11	9	3	15	7	12	9	7	12	16	30
Peak52723	chr14	42792491	42792991	intergenic	ENSDARG00000102824,ENSDARG00000087664	pcdh10b,5S_rRNA	68	79	44	40	28	49	31	21	32	18	35	33	58	21	17	17	31	32	28	37
Peak52724	chr14	42797305	42797805	intergenic	ENSDARG00000102824,ENSDARG00000087664	pcdh10b,5S_rRNA	21	12	18	18	18	16	17	22	19	14	8	6	33	18	13	34	22	27	14	26
Peak52725	chr14	42807496	42807996	intergenic	ENSDARG00000102824,ENSDARG00000087664	pcdh10b,5S_rRNA	6	10	5	5	16	2	11	17	17	11	2	2	12	12	9	13	6	8	12	23
Peak52726	chr14	42807964	42808464	intergenic	ENSDARG00000102824,ENSDARG00000087664	pcdh10b,5S_rRNA	22	7	9	4	4	17	15	13	5	11	3	5	20	22	15	21	14	12	11	22
Peak52727	chr14	42809335	42809835	intergenic	ENSDARG00000102824,ENSDARG00000087664	pcdh10b,5S_rRNA	14	9	13	13	15	16	23	16	13	11	12	10	18	15	16	19	15	19	27	23
Peak52728	chr14	42812469	42812969	intergenic	ENSDARG00000102824,ENSDARG00000087664	pcdh10b,5S_rRNA	25	14	17	5	16	22	29	22	17	20	9	9	25	23	23	37	21	29	20	20
Peak52729	chr14	42813078	42813578	intergenic	ENSDARG00000102824,ENSDARG00000087664	pcdh10b,5S_rRNA	15	12	14	2	19	7	11	21	10	16	8	6	15	18	15	30	13	24	30	22
Peak52730	chr14	42814160	42814660	intergenic	ENSDARG00000102824,ENSDARG00000087664	pcdh10b,5S_rRNA	15	9	12	9	13	11	16	24	16	10	4	12	22	17	15	31	15	10	25	41
Peak52731	chr14	42816872	42817372	intergenic	ENSDARG00000102824,ENSDARG00000087664	pcdh10b,5S_rRNA	21	22	13	7	13	11	16	33	8	19	6	8	19	12	12	20	12	13	18	32
Peak52732	chr14	42822906	42823406	intergenic	ENSDARG00000102824,ENSDARG00000087664	pcdh10b,5S_rRNA	19	10	17	8	17	17	13	18	11	14	3	9	25	15	9	25	20	18	12	26
Peak52733	chr14	42826618	42827118	intergenic	ENSDARG00000102824,ENSDARG00000087664	pcdh10b,5S_rRNA	14	8	15	11	9	8	13	18	14	15	9	7	19	19	13	30	12	27	23	22
Peak52734	chr14	42827373	42827873	intergenic	ENSDARG00000102824,ENSDARG00000087664	pcdh10b,5S_rRNA	11	9	8	8	7	6	14	19	11	7	2	5	11	8	15	11	11	14	17	16
Peak52735	chr14	42827818	42828318	intergenic	ENSDARG00000102824,ENSDARG00000087664	pcdh10b,5S_rRNA	7	7	6	9	3	5	8	7	5	10	4	6	8	4	8	7	11	6	7	28
Peak52736	chr14	42830115	42830615	intergenic	ENSDARG00000102824,ENSDARG00000087664	pcdh10b,5S_rRNA	18	10	11	6	11	13	14	19	13	10	7	5	24	11	12	14	11	12	20	26
Peak52737	chr14	42837469	42837969	intergenic	ENSDARG00000102824,ENSDARG00000087664	pcdh10b,5S_rRNA	13	6	6	10	13	8	9	21	10	8	2	9	15	11	9	22	10	25	12	26
Peak52738	chr14	42845835	42846335	intergenic	ENSDARG00000102824,ENSDARG00000087664	pcdh10b,5S_rRNA	26	20	38	23	21	30	25	33	25	25	9	9	25	25	17	29	25	20	41	33
Peak52739	chr14	42853777	42854277	intergenic	ENSDARG00000102824,ENSDARG00000087664	pcdh10b,5S_rRNA	16	14	11	8	11	3	18	16	12	8	4	3	16	11	12	23	10	15	14	28
Peak52740	chr14	42856217	42856717	intergenic	ENSDARG00000102824,ENSDARG00000087664	pcdh10b,5S_rRNA	4	16	11	10	11	8	11	12	8	3	4	4	11	11	14	11	14	17	18	20
Peak52741	chr14	42858248	42858748	intergenic	ENSDARG00000102824,ENSDARG00000087664	pcdh10b,5S_rRNA	8	7	8	5	8	10	3	13	2	3	3	3	14	8	13	28	2	11	12	21
Peak52742	chr14	42863705	42864205	intergenic	ENSDARG00000102824,ENSDARG00000087664	pcdh10b,5S_rRNA	7	20	16	19	10	18	14	15	11	7	6	4	27	14	6	30	12	12	16	25
Peak52743	chr14	42866907	42867407	intergenic	ENSDARG00000102824,ENSDARG00000087664	pcdh10b,5S_rRNA	8	13	14	4	8	12	8	13	12	8	1	3	24	9	12	21	9	19	11	21
Peak52744	chr14	42875592	42876092	intergenic	ENSDARG00000102824,ENSDARG00000087664	pcdh10b,5S_rRNA	11	5	9	8	8	7	18	12	12	5	10	5	14	20	9	21	13	17	13	21
Peak52745	chr14	42884661	42885161	intergenic	ENSDARG00000102824,ENSDARG00000087664	pcdh10b,5S_rRNA	13	10	10	6	8	13	13	22	7	4	7	4	25	17	17	20	18	12	13	20
Peak52746	chr14	42895964	42896464	intergenic	ENSDARG00000102824,ENSDARG00000087664	pcdh10b,5S_rRNA	18	9	15	5	8	11	17	14	11	14	9	4	18	12	15	21	15	17	23	21
Peak52747	chr14	42902662	42903162	intergenic	ENSDARG00000102824,ENSDARG00000087664	pcdh10b,5S_rRNA	7	8	9	7	11	7	11	13	6	6	3	5	6	6	4	13	8	10	18	20
Peak52748	chr14	42903586	42904086	intergenic	ENSDARG00000102824,ENSDARG00000087664	pcdh10b,5S_rRNA	5	8	2	6	9	7	9	11	7	7	9	6	10	14	7	22	9	20	16	24
Peak52749	chr14	42911594	42912094	intergenic	ENSDARG00000102824,ENSDARG00000087664	pcdh10b,5S_rRNA	6	12	10	7	13	9	14	20	12	9	4	7	21	4	15	20	12	20	23	26
Peak52750	chr14	42914651	42915151	intergenic	ENSDARG00000102824,ENSDARG00000087664	pcdh10b,5S_rRNA	10	15	13	5	4	12	17	17	8	13	2	3	17	18	5	19	12	12	11	16
Peak52751	chr14	42925457	42925957	intergenic	ENSDARG00000102824,ENSDARG00000087664	pcdh10b,5S_rRNA	14	19	20	9	19	12	16	20	8	9	9	15	22	16	15	13	13	15	22	32
Peak52752	chr14	42926215	42926715	intergenic	ENSDARG00000102824,ENSDARG00000087664	pcdh10b,5S_rRNA	5	10	13	8	15	17	22	21	9	9	3	7	24	18	10	23	10	11	29	31
Peak52753	chr14	42932114	42932614	promoter	ENSDARG00000087664	5S_rRNA	13	5	19	6	13	7	29	17	20	16	3	11	25	22	19	28	15	20	18	32
Peak52754	chr14	42936475	42936975	intergenic	ENSDARG00000087664,ENSDARG00000097860	5S_rRNA,CR376776.1	13	9	8	15	15	8	23	21	5	10	9	4	20	13	15	23	9	14	15	28
Peak52755	chr14	42955068	42955568	intergenic	ENSDARG00000087664,ENSDARG00000097860	5S_rRNA,CR376776.1	5	9	4	3	7	3	6	10	2	11	1	2	13	6	6	8	5	8	5	13
Peak52756	chr14	42956310	42956810	intergenic	ENSDARG00000087664,ENSDARG00000097860	5S_rRNA,CR376776.1	10	8	17	8	8	12	14	12	16	14	6	3	16	9	15	15	14	20	12	31
Peak52757	chr14	42961631	42962131	intergenic	ENSDARG00000087664,ENSDARG00000097860	5S_rRNA,CR376776.1	9	11	18	11	15	6	11	27	9	10	3	5	16	15	9	20	9	16	15	22
Peak52758	chr14	42962563	42963063	intergenic	ENSDARG00000087664,ENSDARG00000097860	5S_rRNA,CR376776.1	9	7	6	4	10	3	10	7	4	7	0	2	12	10	5	11	12	5	11	24
Peak52759	chr14	42970450	42970950	intergenic	ENSDARG00000087664,ENSDARG00000097860	5S_rRNA,CR376776.1	25	14	51	35	16	52	17	17	17	15	11	14	32	18	19	30	26	19	20	29
Peak52760	chr14	42974614	42975114	intergenic	ENSDARG00000087664,ENSDARG00000097860	5S_rRNA,CR376776.1	13	9	14	6	8	9	16	31	15	13	0	3	34	20	13	27	18	15	20	19
Peak52761	chr14	42978894	42979394	intergenic	ENSDARG00000087664,ENSDARG00000097860	5S_rRNA,CR376776.1	3	9	8	6	3	19	7	10	6	4	2	3	9	9	4	9	3	5	17	18
Peak52762	chr14	42981059	42981559	intergenic	ENSDARG00000087664,ENSDARG00000097860	5S_rRNA,CR376776.1	7	11	9	7	16	8	7	19	9	18	9	11	13	19	16	25	14	23	22	30
Peak52763	chr14	42984603	42985103	intergenic	ENSDARG00000087664,ENSDARG00000097860	5S_rRNA,CR376776.1	24	18	19	23	11	11	19	19	11	12	11	14	24	21	7	26	15	15	26	17
Peak52764	chr14	42996253	42996753	ncRNA_intronic	ENSDARG00000097860	CR376776.1	13	25	16	9	23	18	25	20	17	14	12	11	28	20	16	34	26	17	23	46
Peak52765	chr14	42999188	42999688	ncRNA_intronic	ENSDARG00000097860	CR376776.1	25	25	21	20	12	24	14	28	18	16	11	22	29	21	12	25	15	19	22	25
Peak52766	chr14	43003012	43003512	ncRNA_intronic	ENSDARG00000097860	CR376776.1	36	45	50	24	12	31	16	25	28	20	19	18	31	21	13	20	18	11	29	47
Peak52767	chr14	43010945	43011445	ncRNA_intronic	ENSDARG00000097860	CR376776.1	49	56	193	189	22	122	21	29	23	11	26	24	86	28	25	36	33	25	50	63
Peak52768	chr14	43011542	43012042	ncRNA_intronic	ENSDARG00000097860	CR376776.1	10	15	73	90	16	59	14	28	19	12	6	1	26	18	11	24	13	14	35	50
Peak52769	chr14	43018989	43019489	ncRNA_intronic	ENSDARG00000097860	CR376776.1	20	15	16	16	16	16	13	26	23	19	7	12	20	18	10	34	11	19	13	31
Peak52770	chr14	43029915	43030415	ncRNA_intronic	ENSDARG00000097860	CR376776.1	19	14	22	5	15	29	13	24	25	15	2	5	21	11	17	26	22	17	18	31
Peak52771	chr14	43035296	43035796	ncRNA_intronic	ENSDARG00000097860	CR376776.1	13	11	12	9	13	16	25	22	14	7	11	6	30	15	15	31	23	20	22	34
Peak52772	chr14	43040617	43041117	ncRNA_intronic	ENSDARG00000097860	CR376776.1	7	16	7	6	4	8	23	12	6	14	5	4	25	11	12	13	13	15	14	19
Peak52773	chr14	43048788	43049288	ncRNA_intronic	ENSDARG00000097860	CR376776.1	38	28	32	30	12	23	10	26	10	10	22	35	29	14	23	18	13	20	28	37
Peak52774	chr14	43061350	43061850	ncRNA_intronic	ENSDARG00000097860	CR376776.1	8	7	6	7	16	9	24	18	7	10	3	3	17	13	13	24	12	22	14	12
Peak52775	chr14	43065094	43065594	ncRNA_intronic	ENSDARG00000097860	CR376776.1	5	4	12	4	5	5	3	7	6	1	1	5	6	7	3	8	10	8	9	11
Peak52776	chr14	43065469	43065969	ncRNA_intronic	ENSDARG00000097860	CR376776.1	7	3	9	8	4	6	7	7	3	5	2	7	7	5	3	4	1	3	6	9
Peak52777	chr14	43066145	43066645	ncRNA_intronic	ENSDARG00000097860	CR376776.1	14	11	10	19	16	18	13	31	14	16	8	11	21	18	17	19	17	19	17	31
Peak52778	chr14	43071575	43072075	ncRNA_intronic	ENSDARG00000097860	CR376776.1	28	23	26	18	20	25	22	32	30	14	17	9	26	25	18	32	16	28	25	36
Peak52779	chr14	43075291	43075791	ncRNA_intronic	ENSDARG00000097860	CR376776.1	41	48	51	48	22	43	31	55	39	42	31	22	40	19	25	36	28	35	52	66
Peak52780	chr14	43079941	43080441	ncRNA_intronic	ENSDARG00000097860	CR376776.1	30	27	101	75	25	88	25	55	47	37	26	30	36	27	30	31	22	29	135	167
Peak52781	chr14	43085481	43085981	ncRNA_intronic	ENSDARG00000097860	CR376776.1	9	7	7	5	9	14	16	16	14	9	1	4	16	16	9	15	9	13	17	12
Peak52782	chr14	43090981	43091481	ncRNA_intronic	ENSDARG00000097860	CR376776.1	40	36	53	47	23	47	35	48	40	28	19	13	37	17	15	28	21	19	60	63
Peak52783	chr14	43095630	43096130	ncRNA_intronic	ENSDARG00000097860	CR376776.1	8	9	13	9	14	9	18	25	9	9	3	6	23	24	13	24	17	20	25	41
Peak52784	chr14	43100788	43101288	ncRNA_intronic	ENSDARG00000097860	CR376776.1	4	1	5	3	6	6	5	6	8	7	0	6	16	6	4	8	6	4	10	9
Peak52785	chr14	43101132	43101632	ncRNA_intronic	ENSDARG00000097860	CR376776.1	1	1	1	0	0	0	5	3	1	1	1	0	0	0	1	0	0	1	1	3
Peak52786	chr14	43101453	43101953	ncRNA_intronic	ENSDARG00000097860	CR376776.1	4	7	4	6	4	8	17	13	8	8	3	6	4	2	7	14	8	8	9	11
Peak52787	chr14	43104889	43105389	ncRNA_intronic	ENSDARG00000097860	CR376776.1	13	9	11	6	8	10	9	19	7	5	2	4	18	18	9	30	12	13	18	32
Peak52788	chr14	43112944	43113444	ncRNA_intronic	ENSDARG00000097860	CR376776.1	106	91	161	170	17	67	28	36	43	36	70	41	76	30	11	33	33	24	64	90
Peak52789	chr14	43118145	43118645	promoter	ENSDARG00000097860	CR376776.1	6	7	22	11	8	21	14	12	14	5	3	11	9	5	7	9	9	2	20	37
Peak52790	chr14	43119554	43120054	ncRNA_intronic	ENSDARG00000097860	CR376776.1	16	8	12	6	20	10	28	20	18	12	3	5	21	12	15	18	19	20	24	29
Peak52791	chr14	43122193	43122693	ncRNA_intronic	ENSDARG00000097860	CR376776.1	24	33	23	16	21	18	20	33	27	22	6	8	25	10	12	7	12	9	27	30
Peak52792	chr14	43143105	43143605	promoter	ENSDARG00000041173	adra1bb	14	13	16	8	16	16	23	26	17	9	7	7	33	25	24	43	27	17	16	45
Peak52793	chr14	43147256	43147756	ncRNA_intronic	ENSDARG00000097860	CR376776.1	11	8	7	8	8	13	13	13	12	5	4	2	11	6	9	13	7	11	15	14
Peak52794	chr14	43149977	43150477	ncRNA_intronic	ENSDARG00000097860	CR376776.1	16	6	9	5	10	6	22	18	6	7	2	5	26	16	18	29	13	14	13	8
Peak52795	chr14	43152282	43152782	ncRNA_intronic	ENSDARG00000097860	CR376776.1	21	6	8	8	8	9	12	20	14	18	6	5	20	11	8	27	15	10	20	23
Peak52796	chr14	43156042	43156542	ncRNA_intronic	ENSDARG00000097860	CR376776.1	68	72	90	77	18	62	46	38	80	42	24	18	35	23	8	22	21	30	65	85
Peak52797	chr14	43160255	43160755	exonic	ENSDARG00000041173	adra1bb	22	13	21	11	13	14	17	16	9	12	8	8	24	21	21	41	12	18	22	36
Peak52798	chr14	43161131	43161631	ncRNA_intronic	ENSDARG00000097860	CR376776.1	8	10	10	4	12	7	8	32	10	7	2	7	19	18	17	22	16	24	15	24
Peak52799	chr14	43174083	43174583	promoter	ENSDARG00000077012	eif4ea	154	147	222	193	38	157	90	97	165	110	71	40	107	41	35	38	53	53	150	266
Peak52800	chr14	43177276	43177776	downstream	ENSDARG00000080010	adh5	41	47	62	43	10	37	33	37	44	28	9	15	27	9	12	19	11	19	46	61
Peak52801	chr14	43185062	43185562	exonic	ENSDARG00000080010	adh5	6	9	11	8	13	10	21	14	8	14	4	11	21	9	15	20	14	19	12	25
Peak52802	chr14	43190928	43191428	promoter	ENSDARG00000080010	adh5	140	180	132	149	32	112	57	92	130	67	84	57	71	37	26	33	25	33	120	188
Peak52803	chr14	43198138	43198638	exonic	ENSDARG00000076526	gar1	6	6	5	7	11	11	22	14	9	8	7	7	21	18	17	10	7	11	16	18
Peak52804	chr14	43204551	43205051	promoter	ENSDARG00000076526	gar1	69	69	105	86	17	65	46	55	70	45	27	15	45	27	14	18	15	21	50	75
Peak52805	chr14	43206197	43206697	promoter	ENSDARG00000076526	gar1	23	23	31	23	14	25	30	23	22	19	21	6	30	7	15	19	15	18	27	34
Peak52806	chr14	43214067	43214567	intergenic	ENSDARG00000076526,ENSDARG00000097875	gar1,si:ch211-170a17.1	27	25	14	12	15	14	14	34	17	13	9	8	36	22	22	42	13	23	32	31
Peak52807	chr14	43239165	43239665	intergenic	ENSDARG00000076526,ENSDARG00000097875	gar1,si:ch211-170a17.1	14	10	12	5	19	20	17	20	13	9	2	7	19	14	15	25	18	14	17	33
Peak52808	chr14	43241704	43242204	intergenic	ENSDARG00000076526,ENSDARG00000097875	gar1,si:ch211-170a17.1	18	11	8	4	10	12	13	14	8	9	6	7	23	17	15	12	11	26	14	25
Peak52809	chr14	43244177	43244677	intergenic	ENSDARG00000076526,ENSDARG00000097875	gar1,si:ch211-170a17.1	13	13	16	4	11	6	18	11	9	15	1	8	16	11	10	36	8	10	16	22
Peak52810	chr14	43245639	43246139	intergenic	ENSDARG00000076526,ENSDARG00000097875	gar1,si:ch211-170a17.1	19	18	13	9	10	23	8	26	18	13	2	8	23	16	16	18	14	15	20	24
Peak52811	chr14	43248518	43249018	intergenic	ENSDARG00000076526,ENSDARG00000097875	gar1,si:ch211-170a17.1	13	8	7	9	7	12	10	14	8	6	2	4	14	13	11	20	9	14	10	30
Peak52812	chr14	43252893	43253393	intergenic	ENSDARG00000076526,ENSDARG00000097875	gar1,si:ch211-170a17.1	20	4	16	6	11	7	19	20	10	14	3	8	26	18	17	30	18	18	27	21
Peak52813	chr14	43255933	43256433	intergenic	ENSDARG00000076526,ENSDARG00000097875	gar1,si:ch211-170a17.1	25	16	17	11	13	18	18	21	14	13	9	7	18	23	11	19	13	13	20	44
Peak52814	chr14	43258002	43258502	intergenic	ENSDARG00000076526,ENSDARG00000097875	gar1,si:ch211-170a17.1	27	23	18	9	21	21	25	24	19	13	7	13	24	18	16	22	14	20	24	31
Peak52815	chr14	43260881	43261381	intergenic	ENSDARG00000076526,ENSDARG00000097875	gar1,si:ch211-170a17.1	16	13	17	13	15	15	19	22	19	5	6	6	19	11	13	26	11	27	16	37
Peak52816	chr14	43267050	43267550	intergenic	ENSDARG00000076526,ENSDARG00000097875	gar1,si:ch211-170a17.1	25	25	43	31	14	14	20	28	24	25	21	25	24	19	18	34	20	22	33	56
Peak52817	chr14	43267661	43268161	intergenic	ENSDARG00000076526,ENSDARG00000097875	gar1,si:ch211-170a17.1	11	6	11	8	11	13	6	14	7	7	6	4	11	7	11	22	16	24	14	22
Peak52818	chr14	43274259	43274759	intergenic	ENSDARG00000076526,ENSDARG00000097875	gar1,si:ch211-170a17.1	1	4	5	4	5	3	7	19	6	8	3	5	10	9	6	16	5	9	9	13
Peak52819	chr14	43275957	43276457	intergenic	ENSDARG00000076526,ENSDARG00000097875	gar1,si:ch211-170a17.1	13	6	5	1	6	6	11	9	8	2	3	4	15	21	11	21	8	16	12	23
Peak52820	chr14	43285905	43286405	intergenic	ENSDARG00000076526,ENSDARG00000097875	gar1,si:ch211-170a17.1	16	15	14	13	13	13	21	28	12	5	6	5	23	17	19	40	14	20	20	20
Peak52821	chr14	43287719	43288219	intergenic	ENSDARG00000076526,ENSDARG00000097875	gar1,si:ch211-170a17.1	3	12	17	9	14	6	14	34	6	12	4	3	15	11	7	21	11	12	13	17
Peak52822	chr14	43289671	43290171	intergenic	ENSDARG00000076526,ENSDARG00000097875	gar1,si:ch211-170a17.1	6	9	12	9	6	13	14	20	9	7	14	5	27	24	15	27	12	19	22	23
Peak52823	chr14	43302430	43302930	intergenic	ENSDARG00000076526,ENSDARG00000097875	gar1,si:ch211-170a17.1	11	12	12	10	12	10	20	20	14	4	8	7	22	12	12	22	11	8	15	27
Peak52824	chr14	43307564	43308064	intergenic	ENSDARG00000076526,ENSDARG00000097875	gar1,si:ch211-170a17.1	7	6	4	5	8	10	5	14	5	5	2	2	12	9	2	11	5	13	11	15
Peak52825	chr14	43307882	43308382	intergenic	ENSDARG00000076526,ENSDARG00000097875	gar1,si:ch211-170a17.1	2	4	4	2	4	3	4	4	7	3	2	3	9	6	3	2	7	6	3	13
Peak52826	chr14	43309659	43310159	intergenic	ENSDARG00000076526,ENSDARG00000097875	gar1,si:ch211-170a17.1	7	13	10	9	12	8	15	22	10	13	3	2	12	11	8	29	11	16	15	29
Peak52827	chr14	43311645	43312145	intergenic	ENSDARG00000076526,ENSDARG00000097875	gar1,si:ch211-170a17.1	16	6	9	6	9	8	12	16	6	8	8	2	22	15	20	22	15	18	19	22
Peak52828	chr14	43319912	43320412	intergenic	ENSDARG00000076526,ENSDARG00000097875	gar1,si:ch211-170a17.1	22	10	11	9	16	14	20	26	22	14	6	14	24	14	23	29	9	25	21	26
Peak52829	chr14	43339013	43339513	intergenic	ENSDARG00000076526,ENSDARG00000097875	gar1,si:ch211-170a17.1	9	3	4	2	16	3	7	11	7	6	3	6	11	14	13	14	6	15	8	14
Peak52830	chr14	43340028	43340528	intergenic	ENSDARG00000076526,ENSDARG00000097875	gar1,si:ch211-170a17.1	7	2	7	2	5	7	10	12	6	6	6	7	14	10	6	14	19	15	8	19
Peak52831	chr14	43340522	43341022	intergenic	ENSDARG00000076526,ENSDARG00000097875	gar1,si:ch211-170a17.1	13	7	7	3	7	8	9	9	9	8	3	3	18	14	11	9	15	14	17	22
Peak52832	chr14	43345011	43345511	intergenic	ENSDARG00000076526,ENSDARG00000097875	gar1,si:ch211-170a17.1	11	3	14	6	9	10	9	16	3	5	3	8	10	11	10	13	17	18	32	21
Peak52833	chr14	43354309	43354809	intergenic	ENSDARG00000076526,ENSDARG00000097875	gar1,si:ch211-170a17.1	14	12	13	14	13	12	17	30	14	8	4	5	25	14	16	34	20	14	29	28
Peak52834	chr14	43363937	43364437	intergenic	ENSDARG00000076526,ENSDARG00000097875	gar1,si:ch211-170a17.1	9	7	17	2	4	9	6	8	8	7	6	4	10	7	9	12	7	13	6	12
Peak52835	chr14	43366182	43366682	intergenic	ENSDARG00000076526,ENSDARG00000097875	gar1,si:ch211-170a17.1	5	7	1	4	1	4	5	5	3	7	4	0	5	4	0	8	5	3	7	10
Peak52836	chr14	43366455	43366955	intergenic	ENSDARG00000076526,ENSDARG00000097875	gar1,si:ch211-170a17.1	2	0	1	1	2	3	1	7	3	1	3	2	3	2	4	10	3	1	5	6
Peak52837	chr14	43368325	43368825	intergenic	ENSDARG00000076526,ENSDARG00000097875	gar1,si:ch211-170a17.1	11	18	9	9	10	11	24	20	10	14	10	13	25	27	13	17	11	10	22	33
Peak52838	chr14	43375185	43375685	intergenic	ENSDARG00000076526,ENSDARG00000097875	gar1,si:ch211-170a17.1	9	7	6	8	4	5	16	19	11	6	5	2	8	6	9	13	6	7	5	11
Peak52839	chr14	43379921	43380421	intergenic	ENSDARG00000076526,ENSDARG00000097875	gar1,si:ch211-170a17.1	10	7	9	2	9	5	19	16	14	14	4	9	14	5	10	23	11	12	15	17
Peak52840	chr14	43381562	43382062	intergenic	ENSDARG00000076526,ENSDARG00000097875	gar1,si:ch211-170a17.1	29	32	17	18	18	19	28	25	10	13	30	27	28	11	11	22	11	13	34	22
Peak52841	chr14	43390207	43390707	intergenic	ENSDARG00000076526,ENSDARG00000097875	gar1,si:ch211-170a17.1	6	9	15	8	7	2	11	16	6	7	17	12	13	10	9	13	12	8	20	23
Peak52842	chr14	43393376	43393876	intergenic	ENSDARG00000076526,ENSDARG00000097875	gar1,si:ch211-170a17.1	6	6	7	3	7	6	11	28	9	6	5	5	12	17	13	16	9	13	13	15
Peak52843	chr14	43393799	43394299	intergenic	ENSDARG00000076526,ENSDARG00000097875	gar1,si:ch211-170a17.1	4	4	1	0	9	3	3	11	4	3	3	5	15	4	7	5	10	6	6	9
Peak52844	chr14	43394339	43394839	intergenic	ENSDARG00000076526,ENSDARG00000097875	gar1,si:ch211-170a17.1	4	11	4	3	18	4	20	15	2	8	8	4	15	3	11	20	13	16	6	14
Peak52845	chr14	43399383	43399883	intergenic	ENSDARG00000076526,ENSDARG00000097875	gar1,si:ch211-170a17.1	8	5	7	8	5	10	25	20	7	7	2	4	5	15	7	17	10	9	17	18
Peak52846	chr14	43405317	43405817	intergenic	ENSDARG00000076526,ENSDARG00000097875	gar1,si:ch211-170a17.1	22	24	25	15	14	16	23	38	24	19	32	19	32	11	10	17	14	14	28	46
Peak52847	chr14	43426171	43426671	intergenic	ENSDARG00000076526,ENSDARG00000097875	gar1,si:ch211-170a17.1	14	14	22	11	14	17	16	22	14	10	7	1	16	16	13	23	12	17	26	22
Peak52848	chr14	43435398	43435898	intergenic	ENSDARG00000076526,ENSDARG00000097875	gar1,si:ch211-170a17.1	15	10	19	12	17	10	16	22	9	7	6	7	23	24	16	19	14	14	19	15
Peak52849	chr14	43452020	43452520	intergenic	ENSDARG00000076526,ENSDARG00000097875	gar1,si:ch211-170a17.1	15	5	6	5	12	7	14	17	14	5	5	1	16	22	13	20	15	21	20	15
Peak52850	chr14	43456890	43457390	intergenic	ENSDARG00000076526,ENSDARG00000097875	gar1,si:ch211-170a17.1	9	8	12	4	13	17	12	12	15	5	5	4	18	18	13	16	23	12	16	38
Peak52851	chr14	43460732	43461232	intergenic	ENSDARG00000076526,ENSDARG00000097875	gar1,si:ch211-170a17.1	90	85	75	59	14	26	23	29	16	22	91	73	63	27	13	30	26	27	39	48
Peak52852	chr14	43464793	43465293	intergenic	ENSDARG00000076526,ENSDARG00000097875	gar1,si:ch211-170a17.1	23	21	11	15	12	16	29	24	21	14	7	12	32	21	21	35	14	21	21	30
Peak52853	chr14	43465661	43466161	intergenic	ENSDARG00000076526,ENSDARG00000097875	gar1,si:ch211-170a17.1	22	8	17	11	29	10	19	27	14	14	5	8	26	21	22	27	6	14	26	27
Peak52854	chr14	43469587	43470087	intergenic	ENSDARG00000076526,ENSDARG00000097875	gar1,si:ch211-170a17.1	21	12	26	24	8	18	14	13	13	14	11	6	15	6	6	14	10	14	26	24
Peak52855	chr14	43472762	43473262	intergenic	ENSDARG00000076526,ENSDARG00000097875	gar1,si:ch211-170a17.1	22	12	15	5	13	4	16	22	18	18	9	5	20	19	17	20	22	12	11	27
Peak52856	chr14	43476837	43477337	intergenic	ENSDARG00000076526,ENSDARG00000097875	gar1,si:ch211-170a17.1	13	10	9	6	6	8	13	9	11	5	2	5	10	8	11	18	15	10	11	29
Peak52857	chr14	43477326	43477826	intergenic	ENSDARG00000076526,ENSDARG00000097875	gar1,si:ch211-170a17.1	18	11	16	5	6	9	24	16	13	7	3	7	13	16	17	22	10	21	13	20
Peak52858	chr14	43480903	43481403	intergenic	ENSDARG00000076526,ENSDARG00000097875	gar1,si:ch211-170a17.1	15	19	12	8	16	19	16	29	14	13	6	7	26	6	10	29	11	13	23	23
Peak52859	chr14	43488160	43488660	intergenic	ENSDARG00000076526,ENSDARG00000097875	gar1,si:ch211-170a17.1	20	22	10	11	8	19	20	19	16	7	6	6	35	17	12	20	8	20	11	25
Peak52860	chr14	43496217	43496717	intergenic	ENSDARG00000076526,ENSDARG00000097875	gar1,si:ch211-170a17.1	14	6	6	3	4	19	14	15	7	7	4	8	12	10	4	12	9	14	6	19
Peak52861	chr14	43497131	43497631	intergenic	ENSDARG00000076526,ENSDARG00000097875	gar1,si:ch211-170a17.1	10	10	11	9	15	13	27	29	16	9	5	7	20	11	14	25	19	19	17	33
Peak52862	chr14	43498809	43499309	intergenic	ENSDARG00000076526,ENSDARG00000097875	gar1,si:ch211-170a17.1	22	5	17	6	10	7	16	37	5	12	4	6	22	11	13	15	15	17	14	18
Peak52863	chr14	43503241	43503741	intergenic	ENSDARG00000076526,ENSDARG00000097875	gar1,si:ch211-170a17.1	5	13	15	6	12	11	17	16	13	12	9	4	25	14	11	28	8	16	28	40
Peak52864	chr14	43506225	43506725	intergenic	ENSDARG00000076526,ENSDARG00000097875	gar1,si:ch211-170a17.1	12	11	7	7	4	13	23	15	15	9	7	5	24	13	9	18	11	21	18	27
Peak52865	chr14	43513658	43514158	intergenic	ENSDARG00000076526,ENSDARG00000097875	gar1,si:ch211-170a17.1	14	13	6	4	6	7	8	15	10	9	4	6	21	12	14	23	14	14	22	27
Peak52866	chr14	43516594	43517094	intergenic	ENSDARG00000076526,ENSDARG00000097875	gar1,si:ch211-170a17.1	19	9	14	6	14	14	16	15	8	9	5	7	21	14	14	15	15	10	17	27
Peak52867	chr14	43518060	43518560	intergenic	ENSDARG00000076526,ENSDARG00000097875	gar1,si:ch211-170a17.1	10	7	9	3	8	9	7	28	7	9	5	6	11	7	5	15	11	9	20	23
Peak52868	chr14	43524516	43525016	intergenic	ENSDARG00000076526,ENSDARG00000097875	gar1,si:ch211-170a17.1	11	10	18	5	18	12	11	23	13	9	9	5	19	10	15	19	12	15	24	20
Peak52869	chr14	43530354	43530854	intergenic	ENSDARG00000076526,ENSDARG00000097875	gar1,si:ch211-170a17.1	26	19	17	13	14	20	15	28	28	13	24	16	28	24	14	24	20	21	30	31
Peak52870	chr14	43536047	43536547	intergenic	ENSDARG00000076526,ENSDARG00000097875	gar1,si:ch211-170a17.1	15	13	7	2	18	12	14	15	15	8	6	7	22	25	10	12	7	15	14	23
Peak52871	chr14	43539472	43539972	intergenic	ENSDARG00000076526,ENSDARG00000097875	gar1,si:ch211-170a17.1	8	5	15	11	12	5	9	18	8	8	5	6	13	15	14	18	17	9	13	14
Peak52872	chr14	43539912	43540412	intergenic	ENSDARG00000076526,ENSDARG00000097875	gar1,si:ch211-170a17.1	4	3	11	6	12	4	8	15	5	2	1	5	10	4	2	11	11	10	12	10
Peak52873	chr14	43540397	43540897	intergenic	ENSDARG00000076526,ENSDARG00000097875	gar1,si:ch211-170a17.1	9	9	8	8	11	11	27	16	5	13	7	9	16	9	14	19	12	17	17	19
Peak52874	chr14	43549417	43549917	intergenic	ENSDARG00000076526,ENSDARG00000097875	gar1,si:ch211-170a17.1	6	11	11	10	13	9	16	14	10	6	3	3	12	19	10	27	12	16	18	25
Peak52875	chr14	43550166	43550666	intergenic	ENSDARG00000076526,ENSDARG00000097875	gar1,si:ch211-170a17.1	8	9	5	4	8	6	11	20	13	8	5	8	20	9	12	13	6	11	11	13
Peak52876	chr14	43555443	43555943	intergenic	ENSDARG00000076526,ENSDARG00000097875	gar1,si:ch211-170a17.1	42	49	213	163	38	113	37	49	51	43	64	28	50	13	21	36	47	31	189	192
Peak52877	chr14	43565030	43565530	intergenic	ENSDARG00000076526,ENSDARG00000097875	gar1,si:ch211-170a17.1	18	13	17	15	21	15	20	26	24	12	6	10	25	21	13	27	18	18	25	31
Peak52878	chr14	43570503	43571003	intergenic	ENSDARG00000076526,ENSDARG00000097875	gar1,si:ch211-170a17.1	7	10	14	11	25	11	13	14	10	7	3	2	25	12	11	18	8	18	14	20
Peak52879	chr14	43571605	43572105	intergenic	ENSDARG00000076526,ENSDARG00000097875	gar1,si:ch211-170a17.1	25	18	147	90	23	118	19	34	37	22	23	20	39	23	16	29	21	23	98	89
Peak52880	chr14	43574871	43575371	intergenic	ENSDARG00000076526,ENSDARG00000097875	gar1,si:ch211-170a17.1	16	5	26	14	26	60	25	49	19	22	8	4	29	27	16	35	20	17	86	114
Peak52881	chr14	43584030	43584530	intergenic	ENSDARG00000076526,ENSDARG00000097875	gar1,si:ch211-170a17.1	19	23	24	12	18	19	19	26	29	20	12	9	16	15	6	17	10	15	87	101
Peak52882	chr14	43584958	43585458	intergenic	ENSDARG00000076526,ENSDARG00000097875	gar1,si:ch211-170a17.1	23	15	30	29	20	47	12	19	17	12	28	22	12	13	6	16	9	12	62	61
Peak52883	chr14	43588507	43589007	intergenic	ENSDARG00000076526,ENSDARG00000097875	gar1,si:ch211-170a17.1	13	12	14	6	13	13	21	12	7	9	5	9	20	23	11	21	12	11	14	18
Peak52884	chr14	43599383	43599883	promoter	ENSDARG00000097875	si:ch211-170a17.1	41	32	58	29	20	34	41	51	29	27	18	20	42	23	33	44	22	28	23	45
Peak52885	chr14	43600061	43600561	promoter	ENSDARG00000097875	si:ch211-170a17.1	21	14	14	10	9	5	24	17	15	13	7	7	25	25	13	20	17	14	18	26
Peak52886	chr14	43600809	43601309	ncRNA_intronic	ENSDARG00000097875	si:ch211-170a17.1	13	11	11	9	17	5	17	24	11	8	4	13	20	13	18	21	19	28	11	21
Peak52887	chr14	43605103	43605603	ncRNA_intronic	ENSDARG00000097875	si:ch211-170a17.1	22	19	21	11	23	14	38	30	17	27	5	12	37	19	14	18	9	8	19	20
Peak52888	chr14	43605737	43606237	ncRNA_intronic	ENSDARG00000097875	si:ch211-170a17.1	11	6	13	10	7	11	22	18	7	18	2	6	15	19	9	20	22	23	24	19
Peak52889	chr14	43609007	43609507	ncRNA_intronic	ENSDARG00000097875	si:ch211-170a17.1	14	10	22	17	13	13	20	18	22	14	5	12	17	13	11	30	13	16	9	24
Peak52890	chr14	43612793	43613293	ncRNA_intronic	ENSDARG00000097875	si:ch211-170a17.1	7	7	5	5	20	11	12	26	6	12	4	3	12	15	18	14	13	19	22	24
Peak52891	chr14	43613485	43613985	ncRNA_intronic	ENSDARG00000097875	si:ch211-170a17.1	15	20	22	4	9	12	15	13	14	18	4	10	29	24	22	29	17	28	21	34
Peak52892	chr14	43628213	43628713	ncRNA_intronic	ENSDARG00000097875	si:ch211-170a17.1	58	75	89	85	21	48	27	20	22	21	65	42	53	22	17	27	20	22	51	56
Peak52893	chr14	43633879	43634379	ncRNA_intronic	ENSDARG00000097875	si:ch211-170a17.1	16	10	13	4	15	10	18	19	13	22	4	7	22	13	9	18	11	17	16	17
Peak52894	chr14	43638415	43638915	ncRNA_intronic	ENSDARG00000097875	si:ch211-170a17.1	16	22	16	9	14	18	19	25	20	19	5	10	23	15	14	25	18	25	29	27
Peak52895	chr14	43652567	43653067	ncRNA_intronic	ENSDARG00000097875	si:ch211-170a17.1	19	22	40	31	11	26	21	17	13	7	17	15	22	19	11	18	18	12	25	37
Peak52896	chr14	43655833	43656333	ncRNA_intronic	ENSDARG00000097875	si:ch211-170a17.1	17	16	18	8	16	9	25	15	11	12	7	6	23	21	17	24	18	18	12	33
Peak52897	chr14	43658784	43659284	ncRNA_intronic	ENSDARG00000097875	si:ch211-170a17.1	16	12	19	10	15	14	27	26	16	13	4	11	28	22	22	30	19	20	15	21
Peak52898	chr14	43665087	43665587	ncRNA_intronic	ENSDARG00000097875	si:ch211-170a17.1	13	25	15	9	8	15	21	32	22	11	6	9	18	13	12	20	10	11	21	36
Peak52899	chr14	43673412	43673912	ncRNA_intronic	ENSDARG00000097875	si:ch211-170a17.1	14	21	9	10	11	9	13	18	17	7	1	2	19	15	13	26	13	20	17	32
Peak52900	chr14	43682598	43683098	ncRNA_intronic	ENSDARG00000097875	si:ch211-170a17.1	19	8	19	7	14	19	25	19	16	11	7	7	16	18	21	40	12	25	13	22
Peak52901	chr14	43697801	43698301	ncRNA_intronic	ENSDARG00000097875	si:ch211-170a17.1	26	15	13	15	9	26	24	20	19	22	8	11	29	17	22	34	13	30	18	22
Peak52902	chr14	43710979	43711479	ncRNA_intronic	ENSDARG00000097875	si:ch211-170a17.1	12	13	20	11	20	15	16	19	14	15	11	5	20	17	18	21	14	25	20	28
Peak52903	chr14	43724589	43725089	ncRNA_intronic	ENSDARG00000097875	si:ch211-170a17.1	18	14	16	15	4	10	15	9	10	9	12	9	6	7	7	8	12	12	31	25
Peak52904	chr14	43726756	43727256	ncRNA_intronic	ENSDARG00000097875	si:ch211-170a17.1	14	11	16	10	17	20	29	21	11	6	5	8	22	12	13	20	9	16	19	19
Peak52905	chr14	43732030	43732530	ncRNA_intronic	ENSDARG00000097875	si:ch211-170a17.1	24	13	13	9	7	16	31	21	15	18	7	6	15	12	9	21	15	16	20	24
Peak52906	chr14	43735148	43735648	ncRNA_intronic	ENSDARG00000097875	si:ch211-170a17.1	14	21	20	12	4	15	24	16	21	5	4	7	30	21	17	20	19	22	19	26
Peak52907	chr14	43738308	43738808	ncRNA_intronic	ENSDARG00000097875	si:ch211-170a17.1	25	6	17	12	13	18	20	14	18	14	7	7	21	15	10	24	9	18	10	22
Peak52908	chr14	43740612	43741112	ncRNA_intronic	ENSDARG00000097875	si:ch211-170a17.1	10	11	12	7	6	13	19	15	16	5	10	9	22	12	15	15	9	16	14	30
Peak52909	chr14	43742562	43743062	ncRNA_intronic	ENSDARG00000097875	si:ch211-170a17.1	15	9	8	7	22	5	9	16	5	8	5	6	35	14	14	22	24	16	21	32
Peak52910	chr14	43753077	43753577	ncRNA_intronic	ENSDARG00000097875	si:ch211-170a17.1	24	16	26	21	12	12	24	29	17	18	9	12	30	17	17	27	19	18	32	35
Peak52911	chr14	43760579	43761079	ncRNA_intronic	ENSDARG00000097875	si:ch211-170a17.1	15	21	18	5	20	12	18	17	13	13	8	12	15	27	15	18	15	9	23	25
Peak52912	chr14	43778460	43778960	ncRNA_intronic	ENSDARG00000097875	si:ch211-170a17.1	17	21	16	7	15	7	8	15	9	8	8	5	16	12	12	16	2	13	24	28
Peak52913	chr14	43782872	43783372	ncRNA_intronic	ENSDARG00000097875	si:ch211-170a17.1	13	10	18	5	13	15	15	16	10	9	5	12	27	14	17	18	14	12	20	19
Peak52914	chr14	43784240	43784740	ncRNA_intronic	ENSDARG00000097875	si:ch211-170a17.1	4	10	17	8	3	15	11	15	18	9	6	6	11	4	5	9	5	7	11	19
Peak52915	chr14	43787083	43787583	ncRNA_intronic	ENSDARG00000097875	si:ch211-170a17.1	8	6	4	4	16	3	11	14	9	6	7	6	18	13	12	27	6	10	10	33
Peak52916	chr14	43788755	43789255	ncRNA_intronic	ENSDARG00000097875	si:ch211-170a17.1	11	24	14	15	14	20	23	35	24	15	10	9	21	16	15	23	20	20	27	21
Peak52917	chr14	43793691	43794191	ncRNA_exonic	ENSDARG00000097875	si:ch211-170a17.1	17	12	20	10	9	10	21	20	27	12	4	5	22	12	21	28	10	11	22	30
Peak52918	chr14	43800165	43800665	intergenic	ENSDARG00000097875,ENSDARG00000088947	si:ch211-170a17.1,5S_rRNA	9	14	12	6	14	16	17	22	13	8	9	4	23	11	12	22	13	24	17	23
Peak52919	chr14	43805995	43806495	intergenic	ENSDARG00000097875,ENSDARG00000088947	si:ch211-170a17.1,5S_rRNA	20	22	16	20	9	9	21	26	13	15	13	11	13	10	14	18	8	22	19	37
Peak52920	chr14	43808757	43809257	intergenic	ENSDARG00000097875,ENSDARG00000088947	si:ch211-170a17.1,5S_rRNA	21	17	23	14	14	20	26	21	14	16	5	2	32	16	16	21	13	21	26	36
Peak52921	chr14	43815543	43816043	intergenic	ENSDARG00000097875,ENSDARG00000088947	si:ch211-170a17.1,5S_rRNA	8	10	9	11	9	18	14	16	16	12	3	8	16	12	9	15	12	9	25	20
Peak52922	chr14	43819471	43819971	intergenic	ENSDARG00000097875,ENSDARG00000088947	si:ch211-170a17.1,5S_rRNA	15	16	12	11	14	12	19	25	11	5	6	9	19	18	19	19	11	18	17	16
Peak52923	chr14	43821699	43822199	intergenic	ENSDARG00000097875,ENSDARG00000088947	si:ch211-170a17.1,5S_rRNA	9	3	10	7	12	7	12	18	9	14	5	2	12	13	17	14	12	15	21	26
Peak52924	chr14	43828569	43829069	intergenic	ENSDARG00000097875,ENSDARG00000088947	si:ch211-170a17.1,5S_rRNA	19	11	27	16	14	19	15	29	15	33	4	5	37	26	24	29	18	17	20	17
Peak52925	chr14	43829426	43829926	intergenic	ENSDARG00000097875,ENSDARG00000088947	si:ch211-170a17.1,5S_rRNA	11	4	7	6	9	5	10	21	5	4	6	2	13	9	13	26	4	11	21	29
Peak52926	chr14	43833206	43833706	intergenic	ENSDARG00000097875,ENSDARG00000088947	si:ch211-170a17.1,5S_rRNA	17	9	9	5	12	11	21	17	9	20	9	6	15	16	21	21	13	17	19	21
Peak52927	chr14	43835493	43835993	intergenic	ENSDARG00000097875,ENSDARG00000088947	si:ch211-170a17.1,5S_rRNA	12	13	12	13	15	10	15	25	8	9	10	3	22	19	15	21	17	20	17	28
Peak52928	chr14	43843257	43843757	intergenic	ENSDARG00000097875,ENSDARG00000088947	si:ch211-170a17.1,5S_rRNA	10	5	14	6	9	7	19	18	12	9	7	4	12	9	7	16	6	14	14	27
Peak52929	chr14	43845778	43846278	intergenic	ENSDARG00000097875,ENSDARG00000088947	si:ch211-170a17.1,5S_rRNA	20	17	11	16	22	20	20	30	30	17	3	8	23	2	8	16	11	14	15	17
Peak52930	chr14	43856034	43856534	intergenic	ENSDARG00000097875,ENSDARG00000088947	si:ch211-170a17.1,5S_rRNA	5	10	8	5	13	9	14	20	9	9	3	11	27	11	10	16	9	19	23	21
Peak52931	chr14	43865586	43866086	intergenic	ENSDARG00000088947,ENSDARG00000084540	5S_rRNA,5S_rRNA	61	43	68	67	21	61	46	40	46	30	32	33	44	26	25	27	24	37	42	64
Peak52932	chr14	43871655	43872155	intergenic	ENSDARG00000088947,ENSDARG00000084540	5S_rRNA,5S_rRNA	19	10	15	20	18	16	18	27	18	22	9	7	21	10	10	17	16	18	18	38
Peak52933	chr14	43874212	43874712	intergenic	ENSDARG00000088947,ENSDARG00000084540	5S_rRNA,5S_rRNA	17	15	30	23	19	17	21	27	20	15	4	10	15	7	15	23	13	14	27	33
Peak52934	chr14	43879460	43879960	intergenic	ENSDARG00000088947,ENSDARG00000084540	5S_rRNA,5S_rRNA	14	11	15	8	15	8	12	18	12	11	1	2	18	10	9	16	8	21	26	34
Peak52935	chr14	43884763	43885263	intergenic	ENSDARG00000088947,ENSDARG00000084540	5S_rRNA,5S_rRNA	6	6	4	2	9	7	7	14	4	8	2	4	7	7	7	6	6	9	15	12
Peak52936	chr14	43885031	43885531	intergenic	ENSDARG00000088947,ENSDARG00000084540	5S_rRNA,5S_rRNA	5	3	1	4	1	5	7	12	3	1	1	1	1	2	3	3	3	6	9	8
Peak52937	chr14	43890899	43891399	intergenic	ENSDARG00000088947,ENSDARG00000084540	5S_rRNA,5S_rRNA	8	8	12	15	14	15	16	20	18	6	5	6	30	14	21	17	12	13	20	29
Peak52938	chr14	43895436	43895936	intergenic	ENSDARG00000088947,ENSDARG00000084540	5S_rRNA,5S_rRNA	20	14	58	36	16	55	15	26	19	18	3	12	24	13	13	25	18	21	39	52
Peak52939	chr14	43899171	43899671	intergenic	ENSDARG00000088947,ENSDARG00000084540	5S_rRNA,5S_rRNA	14	18	15	11	10	10	13	15	13	4	7	6	6	14	9	20	17	12	9	23
Peak52940	chr14	43899675	43900175	intergenic	ENSDARG00000088947,ENSDARG00000084540	5S_rRNA,5S_rRNA	59	46	33	29	12	14	14	24	28	25	27	35	30	15	14	18	19	23	40	44
Peak52941	chr14	43905852	43906352	intergenic	ENSDARG00000088947,ENSDARG00000084540	5S_rRNA,5S_rRNA	5	10	10	11	5	6	7	10	11	6	3	5	5	5	6	5	2	2	15	15
Peak52942	chr14	43906346	43906846	intergenic	ENSDARG00000088947,ENSDARG00000084540	5S_rRNA,5S_rRNA	10	9	12	6	11	4	21	18	11	9	5	7	11	5	15	12	14	12	18	20
Peak52943	chr14	43909813	43910313	intergenic	ENSDARG00000088947,ENSDARG00000084540	5S_rRNA,5S_rRNA	27	29	21	15	28	12	18	28	14	16	8	6	42	18	26	23	20	27	17	19
Peak52944	chr14	43915298	43915798	intergenic	ENSDARG00000088947,ENSDARG00000084540	5S_rRNA,5S_rRNA	12	8	10	9	13	15	13	7	6	7	1	2	12	23	14	15	13	18	12	18
Peak52945	chr14	43918577	43919077	intergenic	ENSDARG00000088947,ENSDARG00000084540	5S_rRNA,5S_rRNA	11	12	23	8	13	9	24	21	14	10	5	4	26	12	12	31	11	10	13	26
Peak52946	chr14	43923540	43924040	intergenic	ENSDARG00000088947,ENSDARG00000084540	5S_rRNA,5S_rRNA	16	14	19	12	19	13	20	18	26	9	11	4	21	19	17	23	17	25	25	31
Peak52947	chr14	43926380	43926880	intergenic	ENSDARG00000088947,ENSDARG00000084540	5S_rRNA,5S_rRNA	17	4	16	5	14	9	16	21	14	10	3	5	19	15	20	16	12	19	19	39
Peak52948	chr14	43928180	43928680	intergenic	ENSDARG00000088947,ENSDARG00000084540	5S_rRNA,5S_rRNA	35	23	30	14	25	27	27	20	21	13	6	9	21	17	13	25	11	14	24	29
Peak52949	chr14	43934230	43934730	intergenic	ENSDARG00000088947,ENSDARG00000084540	5S_rRNA,5S_rRNA	5	7	13	10	7	2	13	9	12	8	6	6	6	6	5	6	7	9	16	14
Peak52950	chr14	43937518	43938018	intergenic	ENSDARG00000088947,ENSDARG00000084540	5S_rRNA,5S_rRNA	14	9	7	12	12	9	13	21	9	3	6	1	22	10	14	17	21	12	17	11
Peak52951	chr14	43942249	43942749	intergenic	ENSDARG00000088947,ENSDARG00000084540	5S_rRNA,5S_rRNA	22	20	104	124	16	84	27	42	50	36	5	12	40	13	18	16	28	18	45	66
Peak52952	chr14	43953447	43953947	intergenic	ENSDARG00000088947,ENSDARG00000084540	5S_rRNA,5S_rRNA	19	33	11	12	19	12	24	23	16	8	8	5	20	15	9	29	12	15	28	31
Peak52953	chr14	43954554	43955054	intergenic	ENSDARG00000088947,ENSDARG00000084540	5S_rRNA,5S_rRNA	16	18	12	6	22	4	22	38	17	11	6	10	21	17	13	21	14	16	20	29
Peak52954	chr14	43959590	43960090	intergenic	ENSDARG00000088947,ENSDARG00000084540	5S_rRNA,5S_rRNA	12	10	17	11	15	11	18	29	16	11	7	4	27	24	23	36	19	21	23	21
Peak52955	chr14	43964914	43965414	intergenic	ENSDARG00000088947,ENSDARG00000084540	5S_rRNA,5S_rRNA	27	22	27	18	18	28	30	36	16	19	20	13	37	17	14	26	18	24	26	30
Peak52956	chr14	43968760	43969260	intergenic	ENSDARG00000088947,ENSDARG00000084540	5S_rRNA,5S_rRNA	12	12	6	8	12	2	14	16	12	7	4	7	26	12	15	16	6	13	13	15
Peak52957	chr14	43979965	43980465	intergenic	ENSDARG00000088947,ENSDARG00000084540	5S_rRNA,5S_rRNA	14	7	10	5	13	17	21	22	11	9	4	9	28	13	18	21	17	16	15	27
Peak52958	chr14	43982452	43982952	intergenic	ENSDARG00000088947,ENSDARG00000084540	5S_rRNA,5S_rRNA	15	8	4	8	7	14	12	27	14	11	7	11	17	18	17	16	11	16	13	15
Peak52959	chr14	43989069	43989569	intergenic	ENSDARG00000088947,ENSDARG00000084540	5S_rRNA,5S_rRNA	10	10	11	12	15	16	18	26	12	14	7	6	22	17	9	37	15	26	18	26
Peak52960	chr14	43989996	43990496	intergenic	ENSDARG00000088947,ENSDARG00000084540	5S_rRNA,5S_rRNA	14	10	15	11	13	18	11	15	11	7	4	14	12	10	6	6	6	19	30	43
Peak52961	chr14	43994055	43994555	intergenic	ENSDARG00000088947,ENSDARG00000084540	5S_rRNA,5S_rRNA	53	43	40	55	20	46	44	48	54	55	21	39	49	11	20	31	23	25	32	83
Peak52962	chr14	44006546	44007046	intergenic	ENSDARG00000088947,ENSDARG00000084540	5S_rRNA,5S_rRNA	13	17	9	8	12	14	19	28	17	5	4	7	37	22	17	27	18	21	17	27
Peak52963	chr14	44015175	44015675	intergenic	ENSDARG00000088947,ENSDARG00000084540	5S_rRNA,5S_rRNA	17	22	20	8	15	9	20	36	8	9	4	9	29	23	16	37	22	17	21	29
Peak52964	chr14	44018536	44019036	intergenic	ENSDARG00000088947,ENSDARG00000084540	5S_rRNA,5S_rRNA	10	10	12	16	4	6	16	12	17	10	9	9	18	9	15	21	7	14	24	32
Peak52965	chr14	44024218	44024718	intergenic	ENSDARG00000088947,ENSDARG00000084540	5S_rRNA,5S_rRNA	17	26	22	6	11	15	20	28	15	11	15	11	28	24	18	25	16	24	13	19
Peak52966	chr14	44029841	44030341	intergenic	ENSDARG00000088947,ENSDARG00000084540	5S_rRNA,5S_rRNA	8	9	22	7	13	7	12	17	10	9	6	3	13	5	8	14	9	13	13	14
Peak52967	chr14	44041265	44041765	intergenic	ENSDARG00000088947,ENSDARG00000084540	5S_rRNA,5S_rRNA	26	34	27	21	16	20	20	24	21	18	7	12	40	9	22	19	16	11	14	28
Peak52968	chr14	44041831	44042331	intergenic	ENSDARG00000088947,ENSDARG00000084540	5S_rRNA,5S_rRNA	11	6	53	50	8	16	10	11	5	5	4	5	13	4	8	9	9	11	23	44
Peak52969	chr14	44044382	44044882	intergenic	ENSDARG00000088947,ENSDARG00000084540	5S_rRNA,5S_rRNA	13	8	28	34	14	12	19	20	7	11	3	2	11	9	19	14	12	7	36	40
Peak52970	chr14	44045116	44045616	intergenic	ENSDARG00000088947,ENSDARG00000084540	5S_rRNA,5S_rRNA	7	0	20	24	9	13	7	15	7	7	3	2	8	10	8	10	7	5	22	23
Peak52971	chr14	44045606	44046106	intergenic	ENSDARG00000088947,ENSDARG00000084540	5S_rRNA,5S_rRNA	14	22	24	20	6	11	13	14	22	15	4	10	12	13	13	13	14	7	21	25
Peak52972	chr14	44047946	44048446	intergenic	ENSDARG00000088947,ENSDARG00000084540	5S_rRNA,5S_rRNA	15	11	9	2	14	11	14	21	9	18	8	3	14	11	8	20	19	8	26	22
Peak52973	chr14	44057157	44057657	promoter	ENSDARG00000074535,ENSDARG00000084540	lingo2a,5S_rRNA	14	16	12	6	8	11	10	22	15	12	1	11	23	17	12	24	13	11	22	23
Peak52974	chr14	44057661	44058161	promoter	ENSDARG00000074535	lingo2a	2	5	3	5	6	5	4	8	3	4	2	1	8	4	6	12	9	5	6	6
Peak52975	chr14	44057989	44058489	promoter	ENSDARG00000074535	lingo2a	11	4	4	1	4	4	9	11	4	2	2	0	5	5	3	10	6	2	10	9
Peak52976	chr14	44074646	44075146	intronic	ENSDARG00000074535	lingo2a	25	14	20	5	15	8	20	28	8	18	2	14	19	23	16	30	14	17	20	24
Peak52977	chr14	44078979	44079479	intronic	ENSDARG00000074535	lingo2a	15	3	9	7	13	6	19	21	11	5	12	3	13	4	12	14	8	14	13	27
Peak52978	chr14	44083833	44084333	intronic	ENSDARG00000074535	lingo2a	23	7	9	5	10	12	11	13	11	8	2	5	19	16	21	18	21	25	30	11
Peak52979	chr14	44090504	44091004	intronic	ENSDARG00000074535	lingo2a	7	5	7	3	12	6	6	13	8	9	3	10	16	14	9	11	11	13	11	33
Peak52980	chr14	44091063	44091563	intronic	ENSDARG00000074535	lingo2a	11	10	9	11	17	13	7	24	7	10	3	6	17	11	12	28	19	14	13	17
Peak52981	chr14	44099470	44099970	intronic	ENSDARG00000074535	lingo2a	14	6	13	7	13	10	11	18	15	11	10	10	21	15	15	30	13	12	20	22
Peak52982	chr14	44105607	44106107	intronic	ENSDARG00000074535	lingo2a	12	17	17	14	15	11	22	13	16	8	10	11	23	16	14	22	16	21	19	32
Peak52983	chr14	44107812	44108312	intronic	ENSDARG00000074535	lingo2a	6	10	9	4	16	14	16	18	9	5	4	7	19	19	13	17	9	13	26	24
Peak52984	chr14	44112820	44113320	intronic	ENSDARG00000074535	lingo2a	15	9	10	10	16	15	18	21	7	9	7	8	21	9	15	29	6	17	19	35
Peak52985	chr14	44126980	44127480	promoter	ENSDARG00000074535	lingo2a	16	13	16	9	18	12	21	13	19	14	10	10	22	28	18	31	14	25	22	32
Peak52986	chr14	44127542	44128042	promoter	ENSDARG00000074535	lingo2a	11	5	12	7	14	8	20	27	11	3	10	11	13	14	13	29	10	24	21	26
Peak52987	chr14	44128073	44128573	promoter	ENSDARG00000074535	lingo2a	3	5	4	3	5	8	10	6	6	5	1	1	13	7	7	16	11	12	10	20
Peak52988	chr14	44128451	44128951	promoter	ENSDARG00000074535	lingo2a	8	1	6	1	9	7	16	11	10	9	3	5	16	12	4	20	10	13	10	23
Peak52989	chr14	44136550	44137050	intergenic	ENSDARG00000074535,ENSDARG00000102753	lingo2a,si:dkey-109l4.3	9	7	17	9	14	11	18	20	9	7	6	7	18	26	14	22	11	16	25	27
Peak52990	chr14	44144281	44144781	intergenic	ENSDARG00000074535,ENSDARG00000102753	lingo2a,si:dkey-109l4.3	12	8	19	16	12	24	15	18	14	9	3	4	20	19	9	31	19	13	34	32
Peak52991	chr14	44144757	44145257	intergenic	ENSDARG00000074535,ENSDARG00000102753	lingo2a,si:dkey-109l4.3	11	10	8	6	13	8	13	14	13	13	3	10	19	13	7	18	13	13	19	28
Peak52992	chr14	44158198	44158698	intergenic	ENSDARG00000074535,ENSDARG00000102753	lingo2a,si:dkey-109l4.3	5	8	8	8	7	8	5	15	6	3	1	5	12	4	10	8	2	12	9	15
Peak52993	chr14	44158625	44159125	intergenic	ENSDARG00000074535,ENSDARG00000102753	lingo2a,si:dkey-109l4.3	7	9	8	7	6	4	7	10	1	4	2	4	5	9	6	18	8	7	23	16
Peak52994	chr14	44164633	44165133	intergenic	ENSDARG00000074535,ENSDARG00000102753	lingo2a,si:dkey-109l4.3	7	3	6	6	4	8	18	13	6	3	3	5	21	12	10	27	11	16	13	20
Peak52995	chr14	44165070	44165570	intergenic	ENSDARG00000074535,ENSDARG00000102753	lingo2a,si:dkey-109l4.3	7	2	8	11	8	7	18	14	13	9	6	4	12	14	8	16	16	14	15	16
Peak52996	chr14	44174171	44174671	intergenic	ENSDARG00000074535,ENSDARG00000102753	lingo2a,si:dkey-109l4.3	16	7	5	4	18	8	26	17	11	11	3	3	28	14	16	20	16	23	13	33
Peak52997	chr14	44180642	44181142	intergenic	ENSDARG00000074535,ENSDARG00000102753	lingo2a,si:dkey-109l4.3	20	11	41	27	16	32	22	30	25	27	10	7	26	15	11	22	17	20	43	88
Peak52998	chr14	44184889	44185389	intergenic	ENSDARG00000074535,ENSDARG00000102753	lingo2a,si:dkey-109l4.3	20	21	90	42	29	60	26	34	33	30	14	12	25	17	17	29	17	23	60	89
Peak52999	chr14	44211478	44211978	intergenic	ENSDARG00000074535,ENSDARG00000102753	lingo2a,si:dkey-109l4.3	20	11	4	9	11	17	19	26	20	12	7	4	18	7	6	6	12	18	19	30
Peak53000	chr14	44217401	44217901	intergenic	ENSDARG00000074535,ENSDARG00000102753	lingo2a,si:dkey-109l4.3	21	11	19	10	15	12	14	32	13	10	5	6	32	16	13	21	9	15	26	33
Peak53001	chr14	44222860	44223360	intergenic	ENSDARG00000074535,ENSDARG00000102753	lingo2a,si:dkey-109l4.3	21	11	12	11	21	19	21	34	20	11	13	12	26	14	14	36	22	21	29	47
Peak53002	chr14	44225630	44226130	intergenic	ENSDARG00000074535,ENSDARG00000102753	lingo2a,si:dkey-109l4.3	15	11	15	9	21	14	26	19	10	14	5	7	17	17	26	25	13	18	24	32
Peak53003	chr14	44230477	44230977	intergenic	ENSDARG00000074535,ENSDARG00000102753	lingo2a,si:dkey-109l4.3	20	15	17	11	13	18	17	17	12	11	8	3	25	14	11	23	11	11	15	14
Peak53004	chr14	44237776	44238276	intergenic	ENSDARG00000074535,ENSDARG00000102753	lingo2a,si:dkey-109l4.3	72	76	77	66	24	52	66	80	72	61	32	36	40	32	14	31	24	36	47	90
Peak53005	chr14	44244958	44245458	intergenic	ENSDARG00000074535,ENSDARG00000102753	lingo2a,si:dkey-109l4.3	12	11	8	10	10	17	18	15	10	10	10	5	17	20	16	31	11	13	27	23
Peak53006	chr14	44253764	44254264	intergenic	ENSDARG00000074535,ENSDARG00000102753	lingo2a,si:dkey-109l4.3	16	11	12	9	15	19	19	27	7	13	4	6	18	12	11	26	16	21	14	26
Peak53007	chr14	44258098	44258598	intergenic	ENSDARG00000074535,ENSDARG00000102753	lingo2a,si:dkey-109l4.3	16	14	16	10	17	10	9	24	10	15	1	8	14	21	17	24	26	13	22	26
Peak53008	chr14	44260524	44261024	intergenic	ENSDARG00000074535,ENSDARG00000102753	lingo2a,si:dkey-109l4.3	27	12	9	16	4	10	21	13	10	14	7	11	29	25	19	29	11	18	20	38
Peak53009	chr14	44262509	44263009	intergenic	ENSDARG00000074535,ENSDARG00000102753	lingo2a,si:dkey-109l4.3	44	65	108	83	18	57	12	18	27	10	41	27	36	14	13	26	37	22	68	83
Peak53010	chr14	44268883	44269383	intergenic	ENSDARG00000074535,ENSDARG00000102753	lingo2a,si:dkey-109l4.3	10	9	17	5	14	10	16	18	8	16	6	3	24	21	20	33	12	28	16	25
Peak53011	chr14	44289327	44289827	intergenic	ENSDARG00000074535,ENSDARG00000102753	lingo2a,si:dkey-109l4.3	10	13	19	8	14	20	16	26	19	13	8	2	31	22	19	33	16	28	30	28
Peak53012	chr14	44292962	44293462	intergenic	ENSDARG00000074535,ENSDARG00000102753	lingo2a,si:dkey-109l4.3	10	11	9	13	21	9	19	18	11	22	6	8	22	20	20	35	19	21	24	26
Peak53013	chr14	44297076	44297576	intergenic	ENSDARG00000074535,ENSDARG00000102753	lingo2a,si:dkey-109l4.3	25	27	20	20	17	20	34	44	27	19	4	13	30	21	17	32	15	26	25	23
Peak53014	chr14	44297969	44298469	intergenic	ENSDARG00000074535,ENSDARG00000102753	lingo2a,si:dkey-109l4.3	22	9	17	18	9	17	14	33	17	24	7	12	29	18	19	34	15	20	22	40
Peak53015	chr14	44304665	44305165	intergenic	ENSDARG00000074535,ENSDARG00000102753	lingo2a,si:dkey-109l4.3	24	15	26	18	12	19	15	19	18	23	14	7	21	4	11	13	5	9	14	30
Peak53016	chr14	44312441	44312941	promoter	ENSDARG00000068265	tomm5	125	173	168	172	33	151	69	121	133	107	92	71	93	36	35	50	32	30	143	235
Peak53017	chr14	44329180	44329680	promoter	ENSDARG00000068264,ENSDARG00000075203	grhpra,zgc:195212	45	35	60	35	17	44	29	55	41	30	32	10	29	17	11	28	17	14	47	69
Peak53018	chr14	44331096	44331596	intronic	ENSDARG00000075203	zgc:195212	13	11	11	7	12	14	13	20	13	11	5	6	35	17	15	24	12	18	22	22
Peak53019	chr14	44334137	44334637	promoter	ENSDARG00000075203	zgc:195212	15	22	17	7	19	11	14	26	19	14	7	13	15	10	13	19	10	19	42	48
Peak53020	chr14	44340106	44340606	exonic	ENSDARG00000075203	zgc:195212	26	19	24	15	8	22	14	21	14	12	8	9	22	11	7	19	16	18	25	33
Peak53021	chr14	44342892	44343392	promoter	ENSDARG00000057272	slc30a9	117	114	154	180	19	133	69	83	115	82	54	22	66	29	21	33	31	37	79	159
Peak53022	chr14	44357445	44357945	intronic	ENSDARG00000057272	slc30a9	49	73	38	42	12	35	24	37	37	34	30	23	40	17	21	19	20	28	65	73
Peak53023	chr14	44365107	44365607	promoter;downstream	ENSDARG00000083139;ENSDARG00000057272	CT573279.1;slc30a9	41	61	57	44	24	38	42	42	60	52	11	19	44	17	20	23	18	17	39	106
Peak53024	chr14	44365823	44366323	promoter	ENSDARG00000083139	CT573279.1	23	23	26	11	15	23	17	32	19	12	6	8	20	13	11	14	8	16	22	38
Peak53025	chr14	44379870	44380370	promoter	ENSDARG00000105434	grxcr1	11	11	18	6	17	17	20	23	12	10	3	10	18	23	20	25	14	29	24	25
Peak53026	chr14	44387228	44387728	intergenic	ENSDARG00000105434,ENSDARG00000105446	grxcr1,atp8a1	15	6	9	1	6	6	10	17	7	6	9	5	29	14	8	21	15	18	25	18
Peak53027	chr14	44396111	44396611	intergenic	ENSDARG00000105434,ENSDARG00000105446	grxcr1,atp8a1	20	19	11	30	15	17	27	45	30	23	3	7	15	9	19	13	13	17	21	45
Peak53028	chr14	44398872	44399372	promoter	ENSDARG00000105446	atp8a1	79	104	106	113	29	105	49	73	71	76	37	26	69	34	20	42	23	33	82	113
Peak53029	chr14	44404899	44405399	intergenic	ENSDARG00000105446,ENSDARG00000103666	atp8a1,dapk2b	45	41	42	26	28	45	31	52	40	30	14	13	39	23	21	30	24	31	37	45
Peak53030	chr14	44411540	44412040	intergenic	ENSDARG00000105446,ENSDARG00000103666	atp8a1,dapk2b	9	10	14	10	9	9	15	23	4	5	2	7	24	23	6	11	13	14	12	19
Peak53031	chr14	44413991	44414491	intergenic	ENSDARG00000105446,ENSDARG00000103666	atp8a1,dapk2b	52	41	41	47	16	31	51	48	53	41	26	15	37	20	12	30	20	32	34	82
Peak53032	chr14	44420043	44420543	intergenic	ENSDARG00000105446,ENSDARG00000103666	atp8a1,dapk2b	22	28	21	23	9	19	19	34	26	29	11	2	18	12	11	10	12	16	16	24
Peak53033	chr14	44422663	44423163	intergenic	ENSDARG00000105446,ENSDARG00000103666	atp8a1,dapk2b	32	25	19	17	7	18	22	37	27	35	8	7	24	18	17	20	13	24	20	49
Peak53034	chr14	44429862	44430362	intergenic	ENSDARG00000105446,ENSDARG00000103666	atp8a1,dapk2b	109	146	106	72	33	75	33	54	56	36	84	44	57	23	12	29	35	40	79	72
Peak53035	chr14	44433260	44433760	intergenic	ENSDARG00000105446,ENSDARG00000103666	atp8a1,dapk2b	57	53	92	95	18	98	37	64	63	37	14	10	34	16	17	23	32	25	53	71
Peak53036	chr14	44436685	44437185	intergenic	ENSDARG00000105446,ENSDARG00000103666	atp8a1,dapk2b	29	18	26	26	32	23	55	67	28	20	13	17	36	26	34	36	30	50	54	43
Peak53037	chr14	44438870	44439370	intergenic	ENSDARG00000105446,ENSDARG00000103666	atp8a1,dapk2b	26	13	15	7	21	15	31	20	20	15	5	13	20	14	28	35	23	25	31	22
Peak53038	chr14	44450887	44451387	intergenic	ENSDARG00000105446,ENSDARG00000103666	atp8a1,dapk2b	7	7	9	4	11	7	10	9	7	8	6	8	13	12	10	20	15	18	15	18
Peak53039	chr14	44456721	44457221	intergenic	ENSDARG00000105446,ENSDARG00000103666	atp8a1,dapk2b	18	17	12	9	13	10	36	35	25	16	16	20	18	10	22	33	42	38	51	54
Peak53040	chr14	44458416	44458916	intergenic	ENSDARG00000105446,ENSDARG00000103666	atp8a1,dapk2b	22	16	22	9	14	8	19	35	8	8	9	11	9	11	13	30	22	21	14	26
Peak53041	chr14	44475615	44476115	intergenic	ENSDARG00000105446,ENSDARG00000103666	atp8a1,dapk2b	7	4	10	4	15	3	21	14	12	3	8	7	13	6	1	17	10	3	15	14
Peak53042	chr14	44490738	44491238	intergenic	ENSDARG00000105446,ENSDARG00000103666	atp8a1,dapk2b	8	4	2	5	5	4	8	8	8	5	9	7	4	5	4	10	6	7	6	6
Peak53043	chr14	44507722	44508222	intergenic	ENSDARG00000105446,ENSDARG00000103666	atp8a1,dapk2b	21	14	12	7	11	11	23	31	9	20	7	1	9	12	8	11	5	9	17	20
Peak53044	chr14	44508408	44508908	intergenic	ENSDARG00000105446,ENSDARG00000103666	atp8a1,dapk2b	22	17	23	7	14	14	38	32	22	16	9	17	24	19	20	20	16	29	30	34
Peak53045	chr14	44511319	44511819	intergenic	ENSDARG00000105446,ENSDARG00000103666	atp8a1,dapk2b	30	17	22	15	20	12	24	24	18	10	15	13	23	24	19	34	23	33	20	39
Peak53046	chr14	44516081	44516581	intergenic	ENSDARG00000105446,ENSDARG00000103666	atp8a1,dapk2b	27	36	24	21	15	27	30	36	25	17	15	18	29	30	29	30	42	49	32	54
Peak53047	chr14	44523438	44523938	intergenic	ENSDARG00000105446,ENSDARG00000103666	atp8a1,dapk2b	25	12	12	13	19	15	22	28	12	14	10	11	31	21	19	34	22	21	19	36
Peak53048	chr14	44524526	44525026	intergenic	ENSDARG00000105446,ENSDARG00000103666	atp8a1,dapk2b	25	25	24	19	31	16	28	19	15	16	9	24	29	22	28	36	32	35	25	55
Peak53049	chr14	44533155	44533655	intergenic	ENSDARG00000105446,ENSDARG00000103666	atp8a1,dapk2b	12	15	10	7	14	7	13	17	6	8	10	13	20	21	13	25	11	25	15	30
Peak53050	chr14	44534347	44534847	intergenic	ENSDARG00000105446,ENSDARG00000103666	atp8a1,dapk2b	26	23	21	15	18	25	30	47	30	18	14	25	53	48	48	68	25	33	27	46
Peak53051	chr14	44545011	44545511	intergenic	ENSDARG00000105446,ENSDARG00000103666	atp8a1,dapk2b	12	3	7	8	9	8	18	19	12	7	6	6	15	8	6	21	11	14	14	15
Peak53052	chr14	44551325	44551825	intergenic	ENSDARG00000105446,ENSDARG00000103666	atp8a1,dapk2b	18	14	26	27	23	17	35	33	16	15	10	15	36	26	22	38	14	15	20	25
Peak53053	chr14	44552240	44552740	intergenic	ENSDARG00000105446,ENSDARG00000103666	atp8a1,dapk2b	20	16	27	23	30	13	26	34	17	11	12	17	41	24	17	46	11	19	13	32
Peak53054	chr14	44559993	44560493	intergenic	ENSDARG00000105446,ENSDARG00000103666	atp8a1,dapk2b	14	5	12	9	8	14	13	22	17	7	11	6	21	13	16	15	15	12	22	23
Peak53055	chr14	44560383	44560883	intergenic	ENSDARG00000105446,ENSDARG00000103666	atp8a1,dapk2b	9	11	9	9	12	10	20	15	10	12	7	10	8	11	8	9	7	9	5	13
Peak53056	chr14	44564048	44564548	intergenic	ENSDARG00000105446,ENSDARG00000103666	atp8a1,dapk2b	9	21	13	8	8	10	20	22	15	9	10	11	10	16	13	18	12	12	8	22
Peak53057	chr14	44569198	44569698	intronic	ENSDARG00000103666	dapk2b	17	21	15	14	9	23	20	19	12	10	11	8	19	19	15	19	11	16	15	34
Peak53058	chr14	44580003	44580503	intronic	ENSDARG00000103666	dapk2b	13	7	16	10	22	8	14	20	13	4	10	5	18	14	10	17	17	17	14	22
Peak53059	chr14	44593007	44593507	intronic	ENSDARG00000103666	dapk2b	11	10	13	8	11	12	11	13	5	8	7	4	13	16	5	10	13	14	8	17
Peak53060	chr14	44613785	44614285	intronic	ENSDARG00000103666	dapk2b	29	27	28	13	23	16	21	32	33	15	7	17	30	26	17	35	19	18	19	38
Peak53061	chr14	44642804	44643304	intronic	ENSDARG00000103666	dapk2b	28	18	25	19	26	17	25	30	24	20	11	15	34	34	24	59	25	22	23	57
Peak53062	chr14	44646836	44647336	intronic	ENSDARG00000103666	dapk2b	20	22	22	17	20	24	25	35	21	13	11	17	24	19	22	37	23	19	34	38
Peak53063	chr14	44664315	44664815	intronic	ENSDARG00000103666	dapk2b	24	12	24	18	27	24	28	25	38	11	10	9	31	23	21	30	16	21	27	38
Peak53064	chr14	44670596	44671096	intronic	ENSDARG00000103666	dapk2b	28	9	21	18	22	23	28	37	29	24	8	13	26	26	27	34	19	27	20	42
Peak53065	chr14	44677846	44678346	intronic	ENSDARG00000103666	dapk2b	13	22	25	26	21	16	22	37	19	14	12	13	35	24	17	37	22	21	20	36
Peak53066	chr14	44678438	44678938	intronic	ENSDARG00000103666	dapk2b	31	11	12	12	18	12	25	28	19	14	9	10	38	13	14	27	24	20	17	27
Peak53067	chr14	44696604	44697104	intronic	ENSDARG00000103666	dapk2b	21	30	26	12	16	21	36	27	22	15	15	7	24	21	16	41	14	19	29	46
Peak53068	chr14	44703591	44704091	intronic	ENSDARG00000103666	dapk2b	24	19	19	15	19	21	30	37	21	17	8	12	29	25	21	41	31	21	22	39
Peak53069	chr14	44704233	44704733	intronic	ENSDARG00000103666	dapk2b	31	13	28	8	17	17	26	32	11	10	7	10	26	11	17	26	11	19	17	41
Peak53070	chr14	44715643	44716143	intronic	ENSDARG00000103666	dapk2b	31	31	30	17	14	15	19	30	29	15	19	15	12	15	12	17	9	6	26	47
Peak53071	chr14	44733132	44733632	intergenic	ENSDARG00000103666,ENSDARG00000105401	dapk2b,CABZ01074913.1	13	14	10	8	18	7	12	16	7	6	5	8	10	15	8	22	9	7	11	16
Peak53072	chr14	44733467	44733967	intergenic	ENSDARG00000103666,ENSDARG00000105401	dapk2b,CABZ01074913.1	15	9	14	9	3	4	17	13	17	8	5	1	14	12	10	11	16	17	9	12
Peak53073	chr14	44734574	44735074	intergenic	ENSDARG00000103666,ENSDARG00000105401	dapk2b,CABZ01074913.1	42	36	31	32	17	33	28	33	25	27	22	27	37	18	17	31	17	19	29	53
Peak53074	chr14	44740628	44741128	intergenic	ENSDARG00000103666,ENSDARG00000105401	dapk2b,CABZ01074913.1	19	11	10	12	11	5	20	18	13	14	8	6	17	23	12	19	17	12	8	15
Peak53075	chr14	44746712	44747212	intergenic	ENSDARG00000103666,ENSDARG00000105401	dapk2b,CABZ01074913.1	8	10	10	0	9	7	9	17	9	6	7	3	13	8	10	16	3	5	12	11
Peak53076	chr14	44747235	44747735	intergenic	ENSDARG00000103666,ENSDARG00000105401	dapk2b,CABZ01074913.1	9	10	8	5	10	11	13	10	9	8	6	5	10	5	10	14	17	10	14	17
Peak53077	chr14	44747830	44748330	intergenic	ENSDARG00000103666,ENSDARG00000105401	dapk2b,CABZ01074913.1	9	5	4	6	8	1	11	15	4	4	3	12	5	6	8	8	6	17	16	16
Peak53078	chr14	44754125	44754625	intergenic	ENSDARG00000103666,ENSDARG00000105401	dapk2b,CABZ01074913.1	7	13	8	4	11	5	9	6	8	7	6	3	10	10	7	11	7	11	11	10
Peak53079	chr14	44776436	44776936	intergenic	ENSDARG00000103666,ENSDARG00000105401	dapk2b,CABZ01074913.1	6	9	14	12	20	14	28	18	19	10	2	9	9	14	15	27	12	17	23	18
Peak53080	chr14	44777090	44777590	intergenic	ENSDARG00000103666,ENSDARG00000105401	dapk2b,CABZ01074913.1	14	9	17	11	11	6	15	29	17	15	8	6	15	10	10	28	11	10	10	12
Peak53081	chr14	44777904	44778404	intergenic	ENSDARG00000103666,ENSDARG00000105401	dapk2b,CABZ01074913.1	16	11	11	6	13	8	22	25	21	12	8	13	19	5	15	20	13	14	18	17
Peak53082	chr14	44783676	44784176	intergenic	ENSDARG00000103666,ENSDARG00000105401	dapk2b,CABZ01074913.1	12	11	8	7	10	4	14	8	8	6	4	4	4	3	6	15	11	8	10	19
Peak53083	chr14	44785423	44785923	intergenic	ENSDARG00000103666,ENSDARG00000105401	dapk2b,CABZ01074913.1	3	6	4	2	7	8	7	8	4	7	2	9	10	10	9	11	7	7	8	13
Peak53084	chr14	44790729	44791229	exonic	ENSDARG00000105401	CABZ01074913.1	14	12	14	6	13	10	11	29	14	13	5	7	15	12	9	26	17	6	12	33
Peak53085	chr14	44794791	44795291	promoter	ENSDARG00000105401	CABZ01074913.1	41	56	63	53	16	53	33	35	38	37	28	15	31	17	11	15	10	17	60	67
Peak53086	chr14	44799463	44799963	downstream	ENSDARG00000102831	fam193b	13	10	14	9	14	15	14	22	16	13	4	3	17	17	12	23	9	20	21	23
Peak53087	chr14	44804086	44804586	exonic	ENSDARG00000102831	fam193b	20	10	14	8	17	15	16	21	9	13	5	11	23	16	18	25	14	28	13	27
Peak53088	chr14	44804849	44805349	exonic	ENSDARG00000102831	fam193b	11	6	10	5	12	7	14	17	6	4	2	2	13	7	11	31	22	24	19	16
Peak53089	chr14	44813768	44814268	exonic	ENSDARG00000102831	fam193b	8	6	8	2	8	12	22	21	16	9	5	8	24	13	11	19	11	15	20	19
Peak53090	chr14	44815816	44816316	exonic	ENSDARG00000102831	fam193b	11	13	7	8	16	15	31	14	19	9	3	6	27	22	11	31	20	22	19	29
Peak53091	chr14	44821411	44821911	intronic	ENSDARG00000102831	fam193b	7	6	9	8	7	10	9	25	7	2	10	2	17	9	8	19	14	19	11	11
Peak53092	chr14	44825699	44826199	exonic	ENSDARG00000102831	fam193b	18	8	12	7	13	17	28	22	14	12	9	10	27	16	19	38	15	18	22	23
Peak53093	chr14	44833933	44834433	intronic	ENSDARG00000102831	fam193b	88	97	106	81	33	87	51	62	95	44	44	38	81	38	26	37	19	41	111	139
Peak53094	chr14	44843899	44844399	promoter	ENSDARG00000102831	fam193b	221	260	292	237	46	194	117	173	181	173	93	81	137	50	40	79	41	81	181	246
Peak53095	chr14	44849495	44849995	exonic	ENSDARG00000101961	abhd18	11	11	11	5	18	9	14	21	7	2	3	5	21	5	6	22	13	18	10	22
Peak53096	chr14	44856116	44856616	exonic	ENSDARG00000101961	abhd18	8	15	14	12	12	12	18	23	12	8	5	9	26	16	18	24	13	20	17	23
Peak53097	chr14	44857847	44858347	exonic	ENSDARG00000101961	abhd18	15	6	8	6	14	10	19	14	11	6	11	6	9	9	6	15	13	8	19	19
Peak53098	chr14	44862170	44862670	exonic	ENSDARG00000101961	abhd18	14	13	5	6	5	3	10	26	4	7	6	5	17	11	12	16	8	11	14	18
Peak53099	chr14	44866643	44867143	intronic	ENSDARG00000101961	abhd18	4	6	4	7	6	4	13	8	9	7	1	4	9	6	6	17	8	11	17	29
Peak53100	chr14	44867482	44867982	exonic	ENSDARG00000101961	abhd18	17	10	6	3	9	8	9	10	10	6	2	3	12	16	8	9	11	17	16	17
Peak53101	chr14	44870901	44871401	exonic	ENSDARG00000101961	abhd18	10	13	9	6	9	10	12	15	11	9	4	6	17	17	15	25	12	18	17	33
Peak53102	chr14	44880029	44880529	promoter	ENSDARG00000101961	abhd18	103	107	113	106	27	107	41	76	95	81	25	36	80	26	21	27	25	34	59	65
Peak53103	chr14	44885940	44886440	intergenic	ENSDARG00000101961,ENSDARG00000104945	abhd18,sncb	13	5	5	7	14	4	6	12	6	7	1	10	18	12	10	16	15	6	26	30
Peak53104	chr14	44886855	44887355	intergenic	ENSDARG00000101961,ENSDARG00000104945	abhd18,sncb	9	11	13	7	13	15	14	16	13	11	3	13	14	12	17	19	15	21	26	30
Peak53105	chr14	44892411	44892911	intergenic	ENSDARG00000101961,ENSDARG00000104945	abhd18,sncb	8	5	10	3	9	6	13	21	9	7	3	3	29	12	17	29	12	19	15	14
Peak53106	chr14	44896845	44897345	intergenic	ENSDARG00000101961,ENSDARG00000104945	abhd18,sncb	21	14	13	6	20	6	21	20	20	15	11	7	25	28	21	24	16	23	14	23
Peak53107	chr14	44903072	44903572	intergenic	ENSDARG00000101961,ENSDARG00000104945	abhd18,sncb	17	7	14	8	18	9	13	15	9	8	4	15	25	20	14	15	17	18	21	10
Peak53108	chr14	44903836	44904336	intergenic	ENSDARG00000101961,ENSDARG00000104945	abhd18,sncb	11	4	14	9	15	18	12	22	9	6	5	3	14	9	10	24	9	10	12	17
Peak53109	chr14	44909477	44909977	intergenic	ENSDARG00000101961,ENSDARG00000104945	abhd18,sncb	20	19	27	8	18	13	18	32	21	12	10	16	27	24	12	28	10	24	18	31
Peak53110	chr14	44916049	44916549	intergenic	ENSDARG00000101961,ENSDARG00000104945	abhd18,sncb	20	6	12	7	12	15	12	26	6	9	6	5	19	14	13	23	16	22	23	21
Peak53111	chr14	44923084	44923584	intergenic	ENSDARG00000101961,ENSDARG00000104945	abhd18,sncb	16	25	20	22	12	19	16	27	15	14	7	18	30	18	11	29	16	23	21	35
Peak53112	chr14	44926407	44926907	intergenic	ENSDARG00000101961,ENSDARG00000104945	abhd18,sncb	20	33	17	20	32	15	16	30	29	31	10	4	25	22	17	27	20	14	20	31
Peak53113	chr14	44934002	44934502	intergenic	ENSDARG00000101961,ENSDARG00000104945	abhd18,sncb	13	17	21	19	16	11	22	26	29	15	8	8	18	12	15	27	16	21	18	28
Peak53114	chr14	44937525	44938025	intergenic	ENSDARG00000101961,ENSDARG00000104945	abhd18,sncb	16	19	39	21	31	38	22	31	29	20	7	16	11	12	10	10	19	22	45	60
Peak53115	chr14	44943181	44943681	intergenic	ENSDARG00000101961,ENSDARG00000104945	abhd18,sncb	17	21	150	89	29	70	22	35	45	28	13	12	32	24	27	30	20	25	50	65
Peak53116	chr14	44954801	44955301	intergenic	ENSDARG00000101961,ENSDARG00000104945	abhd18,sncb	7	11	23	5	21	18	22	27	10	12	4	9	27	20	16	32	18	17	20	31
Peak53117	chr14	44967397	44967897	intergenic	ENSDARG00000101961,ENSDARG00000104945	abhd18,sncb	14	2	11	7	14	11	6	5	3	8	3	5	18	3	6	7	10	21	9	18
Peak53118	chr14	44971377	44971877	intergenic	ENSDARG00000101961,ENSDARG00000104945	abhd18,sncb	5	6	6	5	8	3	4	6	10	3	2	1	14	11	9	13	8	9	8	13
Peak53119	chr14	44980671	44981171	intergenic	ENSDARG00000101961,ENSDARG00000104945	abhd18,sncb	13	4	7	5	11	8	16	14	10	10	3	7	21	5	6	13	11	15	11	23
Peak53120	chr14	44983095	44983595	intergenic	ENSDARG00000101961,ENSDARG00000104945	abhd18,sncb	24	22	15	11	8	5	11	15	14	10	9	9	21	16	9	20	9	16	20	22
Peak53121	chr14	44989430	44989930	intergenic	ENSDARG00000101961,ENSDARG00000104945	abhd18,sncb	14	10	24	11	11	14	20	30	23	20	14	7	25	8	19	25	10	13	22	56
Peak53122	chr14	44990554	44991054	intergenic	ENSDARG00000101961,ENSDARG00000104945	abhd18,sncb	17	18	18	11	13	16	16	34	21	13	9	10	38	18	20	25	19	21	24	26
Peak53123	chr14	44996133	44996633	intergenic	ENSDARG00000101961,ENSDARG00000104945	abhd18,sncb	13	8	6	4	10	13	20	16	8	7	4	6	16	14	13	13	13	17	7	26
Peak53124	chr14	45002542	45003042	intergenic	ENSDARG00000101961,ENSDARG00000104945	abhd18,sncb	12	10	12	6	12	18	13	20	16	12	3	8	16	13	15	22	15	22	10	18
Peak53125	chr14	45011307	45011807	intergenic	ENSDARG00000101961,ENSDARG00000104945	abhd18,sncb	11	11	9	10	10	9	14	25	16	9	6	3	14	11	6	12	8	15	22	17
Peak53126	chr14	45013189	45013689	intergenic	ENSDARG00000101961,ENSDARG00000104945	abhd18,sncb	10	7	3	3	7	5	11	14	2	9	1	6	25	8	6	8	6	14	9	18
Peak53127	chr14	45022299	45022799	intergenic	ENSDARG00000101961,ENSDARG00000104945	abhd18,sncb	19	6	4	12	14	5	16	18	8	10	6	5	13	11	15	23	9	13	13	24
Peak53128	chr14	45023187	45023687	intergenic	ENSDARG00000101961,ENSDARG00000104945	abhd18,sncb	15	11	9	13	9	11	25	23	9	10	4	9	15	16	13	17	14	20	14	32
Peak53129	chr14	45030024	45030524	intergenic	ENSDARG00000101961,ENSDARG00000104945	abhd18,sncb	22	8	13	7	7	3	9	18	5	6	6	8	14	17	11	13	9	7	14	29
Peak53130	chr14	45036063	45036563	intergenic	ENSDARG00000101961,ENSDARG00000104945	abhd18,sncb	33	40	54	33	18	33	33	35	35	17	10	8	55	32	15	29	19	28	26	46
Peak53131	chr14	45039200	45039700	intergenic	ENSDARG00000101961,ENSDARG00000104945	abhd18,sncb	22	25	18	15	10	20	18	25	18	13	9	6	40	20	27	22	18	19	23	41
Peak53132	chr14	45041836	45042336	intergenic	ENSDARG00000101961,ENSDARG00000104945	abhd18,sncb	8	6	4	5	7	10	14	15	14	4	8	6	14	6	12	13	16	9	12	19
Peak53133	chr14	45043706	45044206	intergenic	ENSDARG00000101961,ENSDARG00000104945	abhd18,sncb	9	11	6	4	7	8	14	13	6	5	2	8	22	8	4	11	9	10	11	9
Peak53134	chr14	45044112	45044612	intergenic	ENSDARG00000101961,ENSDARG00000104945	abhd18,sncb	2	3	3	1	4	3	8	9	4	3	6	3	4	4	6	8	7	4	6	14
Peak53135	chr14	45044779	45045279	intergenic	ENSDARG00000101961,ENSDARG00000104945	abhd18,sncb	11	13	5	7	4	6	13	28	5	5	4	2	21	12	11	10	3	18	13	20
Peak53136	chr14	45053641	45054141	intergenic	ENSDARG00000101961,ENSDARG00000104945	abhd18,sncb	5	3	7	6	11	5	15	9	10	4	5	6	18	11	11	15	7	15	14	20
Peak53137	chr14	45054328	45054828	intergenic	ENSDARG00000101961,ENSDARG00000104945	abhd18,sncb	10	5	2	4	4	9	9	3	5	3	3	1	9	6	9	18	8	12	7	12
Peak53138	chr14	45054811	45055311	intergenic	ENSDARG00000101961,ENSDARG00000104945	abhd18,sncb	5	2	6	4	4	5	12	14	5	3	1	7	8	5	7	6	5	9	8	6
Peak53139	chr14	45055378	45055878	intergenic	ENSDARG00000101961,ENSDARG00000104945	abhd18,sncb	12	7	5	4	11	4	18	25	10	11	2	5	22	14	9	16	12	15	17	21
Peak53140	chr14	45067355	45067855	intergenic	ENSDARG00000101961,ENSDARG00000104945	abhd18,sncb	7	7	11	6	11	7	21	14	9	8	4	4	16	10	9	14	8	7	18	15
Peak53141	chr14	45071105	45071605	intergenic	ENSDARG00000101961,ENSDARG00000104945	abhd18,sncb	7	6	6	7	9	9	13	8	4	5	6	3	5	7	6	16	8	5	10	12
Peak53142	chr14	45078092	45078592	intergenic	ENSDARG00000101961,ENSDARG00000104945	abhd18,sncb	3	3	5	2	10	0	4	7	5	2	1	2	4	4	8	14	4	8	9	20
Peak53143	chr14	45078801	45079301	intergenic	ENSDARG00000101961,ENSDARG00000104945	abhd18,sncb	15	5	4	4	6	3	10	3	1	1	2	2	9	13	9	8	7	17	6	14
Peak53144	chr14	45091776	45092276	intergenic	ENSDARG00000101961,ENSDARG00000104945	abhd18,sncb	10	1	3	4	2	3	10	12	2	3	5	2	14	5	6	15	14	9	14	11
Peak53145	chr14	45092135	45092635	intergenic	ENSDARG00000101961,ENSDARG00000104945	abhd18,sncb	6	7	2	1	5	2	2	3	0	2	0	1	6	5	4	2	2	6	3	5
Peak53146	chr14	45097539	45098039	intergenic	ENSDARG00000101961,ENSDARG00000104945	abhd18,sncb	1	1	5	3	5	3	3	9	7	4	1	4	4	0	3	11	10	3	18	18
Peak53147	chr14	45102132	45102632	intergenic	ENSDARG00000101961,ENSDARG00000104945	abhd18,sncb	5	6	7	4	6	2	4	9	5	4	6	10	8	6	1	8	5	2	9	5
Peak53148	chr14	45104592	45105092	intergenic	ENSDARG00000101961,ENSDARG00000104945	abhd18,sncb	7	15	2	4	4	2	5	15	8	4	5	2	9	7	4	4	3	3	2	4
Peak53149	chr14	45106968	45107468	intergenic	ENSDARG00000101961,ENSDARG00000104945	abhd18,sncb	13	7	13	10	18	14	17	26	5	13	11	10	30	17	15	17	13	19	23	22
Peak53150	chr14	45109157	45109657	intergenic	ENSDARG00000101961,ENSDARG00000104945	abhd18,sncb	12	16	18	10	13	6	14	24	14	8	13	7	22	17	16	18	11	18	16	23
Peak53151	chr14	45115272	45115772	intergenic	ENSDARG00000101961,ENSDARG00000104945	abhd18,sncb	16	13	11	10	11	21	19	29	13	11	7	6	24	21	18	14	20	22	10	23
Peak53152	chr14	45120516	45121016	intergenic	ENSDARG00000101961,ENSDARG00000104945	abhd18,sncb	12	6	7	3	6	6	9	17	9	1	6	7	15	11	15	17	11	12	27	17
Peak53153	chr14	45121849	45122349	intergenic	ENSDARG00000101961,ENSDARG00000104945	abhd18,sncb	18	9	18	5	9	17	14	34	12	9	6	8	22	23	11	20	12	20	15	25
Peak53154	chr14	45126747	45127247	intergenic	ENSDARG00000101961,ENSDARG00000104945	abhd18,sncb	17	17	7	12	15	10	15	30	11	10	5	7	16	8	18	26	11	13	22	25
Peak53155	chr14	45128068	45128568	intergenic	ENSDARG00000101961,ENSDARG00000104945	abhd18,sncb	11	2	13	8	6	10	21	34	7	9	7	5	19	7	15	17	12	11	21	24
Peak53156	chr14	45135774	45136274	intergenic	ENSDARG00000101961,ENSDARG00000104945	abhd18,sncb	8	3	3	7	3	7	9	17	6	8	3	10	12	8	10	9	7	9	8	18
Peak53157	chr14	45137348	45137848	intergenic	ENSDARG00000101961,ENSDARG00000104945	abhd18,sncb	16	24	25	10	9	19	20	16	10	14	12	9	20	13	10	19	15	19	23	22
Peak53158	chr14	45139623	45140123	intergenic	ENSDARG00000101961,ENSDARG00000104945	abhd18,sncb	20	17	17	7	11	16	20	24	9	10	9	13	18	19	13	23	9	25	26	27
Peak53159	chr14	45141682	45142182	intergenic	ENSDARG00000101961,ENSDARG00000104945	abhd18,sncb	9	12	12	11	10	10	15	13	7	4	6	5	20	20	9	15	8	18	18	16
Peak53160	chr14	45143363	45143863	intergenic	ENSDARG00000101961,ENSDARG00000104945	abhd18,sncb	10	10	7	6	8	17	27	11	8	13	8	3	10	16	13	20	19	19	21	29
Peak53161	chr14	45145973	45146473	intergenic	ENSDARG00000101961,ENSDARG00000104945	abhd18,sncb	10	4	15	10	9	6	9	14	14	10	2	5	22	10	11	11	7	7	17	15
Peak53162	chr14	45151811	45152311	intergenic	ENSDARG00000101961,ENSDARG00000104945	abhd18,sncb	18	14	18	11	9	9	17	22	4	9	9	10	14	17	19	26	18	11	11	14
Peak53163	chr14	45157301	45157801	intergenic	ENSDARG00000101961,ENSDARG00000104945	abhd18,sncb	17	11	14	8	17	13	6	13	7	7	7	10	21	17	17	27	23	36	18	32
Peak53164	chr14	45158835	45159335	intergenic	ENSDARG00000101961,ENSDARG00000104945	abhd18,sncb	11	8	8	5	11	9	6	15	2	6	6	9	6	8	7	9	11	19	19	15
Peak53165	chr14	45159368	45159868	intergenic	ENSDARG00000101961,ENSDARG00000104945	abhd18,sncb	14	15	10	6	14	11	9	29	13	9	3	2	11	11	8	8	11	13	19	12
Peak53166	chr14	45163725	45164225	intergenic	ENSDARG00000101961,ENSDARG00000104945	abhd18,sncb	8	4	8	8	5	9	9	19	7	8	5	3	11	11	9	14	6	9	11	21
Peak53167	chr14	45164232	45164732	intergenic	ENSDARG00000101961,ENSDARG00000104945	abhd18,sncb	14	7	11	7	6	7	10	10	7	6	4	14	18	18	15	16	12	12	12	17
Peak53168	chr14	45168079	45168579	intergenic	ENSDARG00000101961,ENSDARG00000104945	abhd18,sncb	25	22	15	9	6	12	17	17	17	8	9	10	13	10	10	22	15	19	18	35
Peak53169	chr14	45170708	45171208	intergenic	ENSDARG00000101961,ENSDARG00000104945	abhd18,sncb	18	8	5	7	6	11	14	11	15	11	9	8	24	14	16	20	12	18	21	33
Peak53170	chr14	45172270	45172770	intergenic	ENSDARG00000101961,ENSDARG00000104945	abhd18,sncb	9	14	7	2	8	5	14	5	6	2	5	7	13	9	16	10	11	13	15	15
Peak53171	chr14	45187442	45187942	intergenic	ENSDARG00000101961,ENSDARG00000104945	abhd18,sncb	16	14	13	8	15	12	20	26	13	5	6	10	31	29	13	24	20	21	17	26
Peak53172	chr14	45189297	45189797	intergenic	ENSDARG00000101961,ENSDARG00000104945	abhd18,sncb	3	5	12	4	4	1	7	10	6	11	4	2	8	6	3	6	6	8	15	8
Peak53173	chr14	45192366	45192866	intergenic	ENSDARG00000101961,ENSDARG00000104945	abhd18,sncb	9	7	12	8	2	6	13	10	5	5	5	2	14	3	8	25	11	10	13	18
Peak53174	chr14	45201813	45202313	intergenic	ENSDARG00000101961,ENSDARG00000104945	abhd18,sncb	9	6	5	2	17	6	21	14	8	6	6	4	13	11	4	19	6	12	17	23
Peak53175	chr14	45204340	45204840	intergenic	ENSDARG00000101961,ENSDARG00000104945	abhd18,sncb	4	3	8	5	10	4	16	13	10	9	1	6	17	4	16	7	11	6	19	21
Peak53176	chr14	45207236	45207736	intergenic	ENSDARG00000101961,ENSDARG00000104945	abhd18,sncb	7	7	10	11	9	7	16	16	7	9	2	5	18	9	17	12	16	10	12	20
Peak53177	chr14	45212797	45213297	intergenic	ENSDARG00000101961,ENSDARG00000104945	abhd18,sncb	13	12	14	8	15	8	27	14	10	5	1	6	22	18	6	25	9	9	17	25
Peak53178	chr14	45214600	45215100	intergenic	ENSDARG00000101961,ENSDARG00000104945	abhd18,sncb	11	6	7	9	14	8	21	20	7	7	3	6	16	17	11	25	16	12	16	27
Peak53179	chr14	45216171	45216671	intergenic	ENSDARG00000101961,ENSDARG00000104945	abhd18,sncb	17	6	8	2	5	10	11	24	8	8	6	3	19	6	9	12	4	13	20	16
Peak53180	chr14	45221217	45221717	intergenic	ENSDARG00000101961,ENSDARG00000104945	abhd18,sncb	22	8	11	5	10	11	16	22	8	13	6	8	23	12	18	21	6	17	22	20
Peak53181	chr14	45226974	45227474	intergenic	ENSDARG00000101961,ENSDARG00000104945	abhd18,sncb	20	13	12	11	15	17	15	21	8	9	15	11	26	21	23	32	18	13	16	32
Peak53182	chr14	45232131	45232631	intergenic	ENSDARG00000101961,ENSDARG00000104945	abhd18,sncb	24	10	11	7	8	11	12	9	8	5	3	6	11	10	11	7	6	8	7	9
Peak53183	chr14	45236402	45236902	intergenic	ENSDARG00000101961,ENSDARG00000104945	abhd18,sncb	15	12	11	10	15	17	19	25	18	12	4	8	31	20	14	17	17	19	25	17
Peak53184	chr14	45242237	45242737	intergenic	ENSDARG00000101961,ENSDARG00000104945	abhd18,sncb	11	15	12	10	9	15	19	16	18	11	12	9	20	12	10	9	7	16	12	21
Peak53185	chr14	45246055	45246555	intergenic	ENSDARG00000101961,ENSDARG00000104945	abhd18,sncb	16	23	26	23	11	25	18	18	16	12	6	7	22	14	17	21	20	15	26	36
Peak53186	chr14	45249657	45250157	intergenic	ENSDARG00000101961,ENSDARG00000104945	abhd18,sncb	15	14	16	3	8	16	29	24	20	15	11	8	21	17	10	37	11	20	16	25
Peak53187	chr14	45252728	45253228	intergenic	ENSDARG00000101961,ENSDARG00000104945	abhd18,sncb	22	18	11	4	17	12	23	21	9	11	9	9	25	23	13	23	14	32	13	21
Peak53188	chr14	45265024	45265524	intergenic	ENSDARG00000101961,ENSDARG00000104945	abhd18,sncb	19	10	17	7	13	17	16	27	16	4	4	9	16	14	13	25	10	12	17	17
Peak53189	chr14	45266585	45267085	intergenic	ENSDARG00000101961,ENSDARG00000104945	abhd18,sncb	16	12	10	7	11	17	22	23	22	11	8	6	20	16	13	18	21	30	22	38
Peak53190	chr14	45270746	45271246	intergenic	ENSDARG00000101961,ENSDARG00000104945	abhd18,sncb	14	14	17	13	19	19	16	17	9	13	9	9	16	12	13	22	14	20	31	29
Peak53191	chr14	45271247	45271747	intergenic	ENSDARG00000101961,ENSDARG00000104945	abhd18,sncb	11	3	6	2	7	1	11	14	3	15	1	1	12	5	6	12	3	8	7	12
Peak53192	chr14	45278221	45278721	intergenic	ENSDARG00000101961,ENSDARG00000104945	abhd18,sncb	19	7	12	8	13	6	16	6	10	8	6	7	23	6	12	17	10	23	10	10
Peak53193	chr14	45281594	45282094	intergenic	ENSDARG00000101961,ENSDARG00000104945	abhd18,sncb	17	11	14	8	18	15	15	27	12	8	7	8	22	18	11	28	13	26	26	34
Peak53194	chr14	45287078	45287578	intergenic	ENSDARG00000101961,ENSDARG00000104945	abhd18,sncb	12	18	20	17	13	16	17	27	14	10	7	11	19	13	16	29	11	18	19	25
Peak53195	chr14	45291839	45292339	intergenic	ENSDARG00000101961,ENSDARG00000104945	abhd18,sncb	6	7	6	6	5	5	11	10	2	6	1	5	6	8	2	10	10	9	12	18
Peak53196	chr14	45292136	45292636	intergenic	ENSDARG00000101961,ENSDARG00000104945	abhd18,sncb	6	6	9	4	1	5	10	7	7	3	3	4	8	2	7	12	4	2	9	13
Peak53197	chr14	45295185	45295685	intergenic	ENSDARG00000101961,ENSDARG00000104945	abhd18,sncb	17	8	14	12	20	12	20	29	9	12	10	3	33	26	18	24	14	18	27	33
Peak53198	chr14	45298605	45299105	intergenic	ENSDARG00000101961,ENSDARG00000104945	abhd18,sncb	16	15	18	13	20	10	21	23	13	8	8	2	24	20	26	24	18	27	19	21
Peak53199	chr14	45304659	45305159	intergenic	ENSDARG00000101961,ENSDARG00000104945	abhd18,sncb	3	2	4	3	6	2	7	6	1	1	3	3	10	4	11	4	2	4	9	6
Peak53200	chr14	45305137	45305637	intergenic	ENSDARG00000101961,ENSDARG00000104945	abhd18,sncb	6	14	9	1	8	4	10	12	4	5	1	2	9	7	2	11	10	13	15	14
Peak53201	chr14	45310411	45310911	intergenic	ENSDARG00000101961,ENSDARG00000104945	abhd18,sncb	23	14	15	12	5	24	13	22	14	10	7	3	30	24	13	29	13	18	11	27
Peak53202	chr14	45315562	45316062	intergenic	ENSDARG00000101961,ENSDARG00000104945	abhd18,sncb	14	7	19	14	13	8	10	15	9	4	2	2	18	11	9	18	12	16	15	24
Peak53203	chr14	45319344	45319844	intergenic	ENSDARG00000101961,ENSDARG00000104945	abhd18,sncb	13	15	16	15	18	18	11	25	13	11	5	6	14	19	18	31	14	28	22	26
Peak53204	chr14	45322833	45323333	intergenic	ENSDARG00000101961,ENSDARG00000104945	abhd18,sncb	11	13	12	5	12	18	19	13	13	4	7	3	20	14	16	23	9	16	22	21
Peak53205	chr14	45323285	45323785	intergenic	ENSDARG00000101961,ENSDARG00000104945	abhd18,sncb	13	9	32	16	16	21	6	20	13	10	5	4	10	8	8	10	9	10	41	60
Peak53206	chr14	45327096	45327596	intergenic	ENSDARG00000101961,ENSDARG00000104945	abhd18,sncb	18	17	25	19	18	16	30	29	13	15	10	5	16	21	24	16	16	11	15	15
Peak53207	chr14	45330156	45330656	intergenic	ENSDARG00000101961,ENSDARG00000104945	abhd18,sncb	20	13	89	48	18	80	20	32	41	20	8	15	37	23	19	26	20	17	45	65
Peak53208	chr14	45341370	45341870	intergenic	ENSDARG00000101961,ENSDARG00000104945	abhd18,sncb	14	11	14	13	7	10	3	17	6	11	1	5	13	3	5	15	11	11	12	25
Peak53209	chr14	45343965	45344465	intergenic	ENSDARG00000101961,ENSDARG00000104945	abhd18,sncb	21	22	17	13	14	20	23	26	17	15	11	10	28	19	13	30	18	20	17	35
Peak53210	chr14	45346214	45346714	intergenic	ENSDARG00000101961,ENSDARG00000104945	abhd18,sncb	14	9	25	7	19	13	21	19	16	16	6	4	25	9	19	9	8	13	22	29
Peak53211	chr14	45350072	45350572	intergenic	ENSDARG00000101961,ENSDARG00000104945	abhd18,sncb	21	17	17	19	18	16	28	25	14	13	12	9	28	13	18	34	14	16	16	23
Peak53212	chr14	45351268	45351768	intergenic	ENSDARG00000101961,ENSDARG00000104945	abhd18,sncb	9	5	2	3	2	2	10	13	2	5	0	6	10	10	8	14	11	11	17	13
Peak53213	chr14	45353212	45353712	intergenic	ENSDARG00000101961,ENSDARG00000104945	abhd18,sncb	18	14	13	11	12	16	24	15	17	10	10	4	20	8	7	16	10	18	22	27
Peak53214	chr14	45356998	45357498	intergenic	ENSDARG00000101961,ENSDARG00000104945	abhd18,sncb	12	5	7	4	9	8	14	12	12	6	6	6	20	10	9	12	12	13	13	16
Peak53215	chr14	45357592	45358092	intergenic	ENSDARG00000101961,ENSDARG00000104945	abhd18,sncb	12	8	9	4	11	5	10	9	7	7	2	2	17	17	11	15	7	10	10	15
Peak53216	chr14	45362882	45363382	intergenic	ENSDARG00000101961,ENSDARG00000104945	abhd18,sncb	19	12	21	7	20	15	23	25	11	7	5	7	28	14	15	16	19	12	22	23
Peak53217	chr14	45368251	45368751	intergenic	ENSDARG00000101961,ENSDARG00000104945	abhd18,sncb	16	12	21	13	9	9	12	28	13	9	11	9	32	22	20	21	16	24	27	31
Peak53218	chr14	45369947	45370447	intergenic	ENSDARG00000101961,ENSDARG00000104945	abhd18,sncb	10	8	10	9	12	9	24	17	17	18	7	6	19	8	17	24	16	14	20	17
Peak53219	chr14	45371949	45372449	intergenic	ENSDARG00000101961,ENSDARG00000104945	abhd18,sncb	22	10	14	17	12	18	30	26	20	11	9	6	22	24	18	24	13	20	20	31
Peak53220	chr14	45374890	45375390	intergenic	ENSDARG00000101961,ENSDARG00000104945	abhd18,sncb	15	13	8	13	5	11	11	14	11	7	7	5	18	15	13	16	13	21	16	34
Peak53221	chr14	45380067	45380567	intergenic	ENSDARG00000101961,ENSDARG00000104945	abhd18,sncb	12	7	15	7	11	13	23	32	12	4	5	5	26	14	11	19	10	18	10	26
Peak53222	chr14	45382991	45383491	intergenic	ENSDARG00000101961,ENSDARG00000104945	abhd18,sncb	24	12	16	17	19	25	18	25	18	10	11	8	23	17	17	22	16	17	24	24
Peak53223	chr14	45387066	45387566	intergenic	ENSDARG00000101961,ENSDARG00000104945	abhd18,sncb	25	12	12	13	21	14	29	29	10	5	6	8	21	16	25	25	22	25	32	27
Peak53224	chr14	45393408	45393908	intergenic	ENSDARG00000101961,ENSDARG00000104945	abhd18,sncb	19	9	18	7	14	8	21	26	9	14	12	6	26	23	22	28	7	10	16	34
Peak53225	chr14	45403049	45403549	intergenic	ENSDARG00000101961,ENSDARG00000104945	abhd18,sncb	10	9	12	15	11	14	27	13	18	8	8	8	21	11	9	19	20	20	16	33
Peak53226	chr14	45404429	45404929	intergenic	ENSDARG00000101961,ENSDARG00000104945	abhd18,sncb	16	11	13	5	20	20	20	16	12	13	6	10	11	19	16	28	14	13	15	22
Peak53227	chr14	45407254	45407754	intergenic	ENSDARG00000101961,ENSDARG00000104945	abhd18,sncb	8	11	15	7	10	15	24	28	13	17	7	9	19	18	16	39	18	32	18	35
Peak53228	chr14	45409452	45409952	intergenic	ENSDARG00000101961,ENSDARG00000104945	abhd18,sncb	7	9	17	12	20	7	16	22	10	8	5	7	28	8	12	17	16	19	20	22
Peak53229	chr14	45412971	45413471	intergenic	ENSDARG00000101961,ENSDARG00000104945	abhd18,sncb	7	5	6	8	8	13	13	13	4	4	2	8	15	11	7	16	10	7	12	20
Peak53230	chr14	45413443	45413943	intergenic	ENSDARG00000101961,ENSDARG00000104945	abhd18,sncb	7	5	11	5	12	8	14	14	8	8	3	7	14	17	4	11	12	8	7	15
Peak53231	chr14	45422614	45423114	intergenic	ENSDARG00000101961,ENSDARG00000104945	abhd18,sncb	6	1	6	8	13	8	17	12	10	4	3	3	10	9	10	14	6	15	22	18
Peak53232	chr14	45426687	45427187	intergenic	ENSDARG00000101961,ENSDARG00000104945	abhd18,sncb	23	19	47	23	16	35	22	36	21	14	44	37	27	11	17	32	18	18	30	35
Peak53233	chr14	45427719	45428219	intergenic	ENSDARG00000101961,ENSDARG00000104945	abhd18,sncb	18	9	16	11	13	13	20	20	12	14	11	4	19	14	13	25	14	20	22	34
Peak53234	chr14	45431877	45432377	intergenic	ENSDARG00000101961,ENSDARG00000104945	abhd18,sncb	18	15	24	19	15	21	34	36	36	26	7	9	30	16	8	31	15	26	24	37
Peak53235	chr14	45434394	45434894	intergenic	ENSDARG00000101961,ENSDARG00000104945	abhd18,sncb	10	12	13	7	7	11	15	24	15	11	4	5	14	9	12	29	13	16	29	25
Peak53236	chr14	45435776	45436276	intergenic	ENSDARG00000101961,ENSDARG00000104945	abhd18,sncb	22	13	15	13	13	9	23	27	13	12	8	20	27	13	3	17	18	22	24	24
Peak53237	chr14	45441843	45442343	intergenic	ENSDARG00000101961,ENSDARG00000104945	abhd18,sncb	16	11	16	8	19	10	23	27	9	16	5	12	16	19	6	24	16	21	19	30
Peak53238	chr14	45442509	45443009	intergenic	ENSDARG00000101961,ENSDARG00000104945	abhd18,sncb	16	4	19	3	8	10	14	19	6	7	5	2	11	13	6	20	7	4	15	11
Peak53239	chr14	45444481	45444981	intergenic	ENSDARG00000101961,ENSDARG00000104945	abhd18,sncb	15	8	13	13	11	14	19	25	19	11	9	8	15	15	15	24	7	13	34	51
Peak53240	chr14	45450888	45451388	intergenic	ENSDARG00000101961,ENSDARG00000104945	abhd18,sncb	17	12	15	11	14	12	13	14	16	9	4	8	33	13	16	26	9	19	19	33
Peak53241	chr14	45459008	45459508	intergenic	ENSDARG00000101961,ENSDARG00000104945	abhd18,sncb	32	39	44	33	17	34	27	22	28	23	21	25	29	14	10	26	17	14	41	56
Peak53242	chr14	45465664	45466164	intergenic	ENSDARG00000101961,ENSDARG00000104945	abhd18,sncb	14	10	12	11	14	8	16	22	10	5	4	2	11	18	11	18	16	14	11	22
Peak53243	chr14	45471014	45471514	intergenic	ENSDARG00000101961,ENSDARG00000104945	abhd18,sncb	13	11	12	7	10	13	27	24	14	13	9	5	30	16	21	27	14	17	14	37
Peak53244	chr14	45475179	45475679	intergenic	ENSDARG00000101961,ENSDARG00000104945	abhd18,sncb	9	12	4	4	12	2	16	20	15	5	6	3	17	17	14	28	10	11	19	23
Peak53245	chr14	45475670	45476170	intergenic	ENSDARG00000101961,ENSDARG00000104945	abhd18,sncb	9	6	4	3	11	9	11	12	8	6	6	5	14	13	15	13	7	9	21	30
Peak53246	chr14	45486875	45487375	intergenic	ENSDARG00000101961,ENSDARG00000104945	abhd18,sncb	54	65	261	198	52	222	82	101	135	80	25	15	82	41	31	49	36	31	180	245
Peak53247	chr14	45492425	45492925	intergenic	ENSDARG00000101961,ENSDARG00000104945	abhd18,sncb	12	7	10	14	15	15	7	16	18	5	6	4	18	13	15	28	10	25	16	20
Peak53248	chr14	45500846	45501346	intergenic	ENSDARG00000101961,ENSDARG00000104945	abhd18,sncb	17	13	25	12	13	20	29	28	23	17	8	7	32	20	21	35	18	27	22	25
Peak53249	chr14	45515395	45515895	intergenic	ENSDARG00000101961,ENSDARG00000104945	abhd18,sncb	11	12	16	9	14	14	14	26	10	22	7	5	18	13	10	29	18	19	22	23
Peak53250	chr14	45518710	45519210	intergenic	ENSDARG00000101961,ENSDARG00000104945	abhd18,sncb	22	18	60	62	22	57	31	30	21	18	35	23	39	16	17	30	16	33	47	45
Peak53251	chr14	45523840	45524340	intergenic	ENSDARG00000101961,ENSDARG00000104945	abhd18,sncb	19	12	36	26	12	34	30	23	10	10	12	13	31	27	31	45	27	22	33	49
Peak53252	chr14	45526440	45526940	intergenic	ENSDARG00000101961,ENSDARG00000104945	abhd18,sncb	17	12	18	11	18	26	21	25	26	12	8	5	24	29	23	30	12	16	17	30
Peak53253	chr14	45532728	45533228	intergenic	ENSDARG00000101961,ENSDARG00000104945	abhd18,sncb	121	101	203	190	41	161	73	97	135	83	54	40	81	37	28	42	44	64	80	161
Peak53254	chr14	45540912	45541412	intergenic	ENSDARG00000101961,ENSDARG00000104945	abhd18,sncb	9	4	10	8	11	15	8	11	9	5	5	6	11	11	15	17	7	12	12	12
Peak53255	chr14	45548760	45549260	intergenic	ENSDARG00000101961,ENSDARG00000104945	abhd18,sncb	14	11	11	3	13	5	10	6	11	6	2	2	18	12	13	27	14	11	17	21
Peak53256	chr14	45553258	45553758	intergenic	ENSDARG00000101961,ENSDARG00000104945	abhd18,sncb	10	10	15	13	9	15	19	14	12	11	5	4	21	12	12	22	16	19	34	31
Peak53257	chr14	45555898	45556398	intergenic	ENSDARG00000101961,ENSDARG00000104945	abhd18,sncb	13	13	14	6	15	14	12	18	17	7	7	1	23	19	15	23	14	16	23	26
Peak53258	chr14	45564129	45564629	intergenic	ENSDARG00000101961,ENSDARG00000104945	abhd18,sncb	10	7	3	6	9	15	8	20	11	5	5	8	17	19	6	16	9	13	22	17
Peak53259	chr14	45566807	45567307	intergenic	ENSDARG00000101961,ENSDARG00000104945	abhd18,sncb	14	5	11	7	10	17	14	16	13	11	5	4	26	19	15	22	16	17	14	15
Peak53260	chr14	45572291	45572791	intergenic	ENSDARG00000101961,ENSDARG00000104945	abhd18,sncb	6	3	7	2	3	5	5	6	3	1	3	1	5	2	3	6	2	9	13	9
Peak53261	chr14	45572577	45573077	intergenic	ENSDARG00000101961,ENSDARG00000104945	abhd18,sncb	6	1	1	0	3	5	5	4	3	2	0	2	5	3	4	4	6	8	1	8
Peak53262	chr14	45573069	45573569	intergenic	ENSDARG00000101961,ENSDARG00000104945	abhd18,sncb	6	3	3	4	3	3	2	5	2	3	3	4	12	15	5	15	8	7	4	11
Peak53263	chr14	45576823	45577323	intergenic	ENSDARG00000101961,ENSDARG00000104945	abhd18,sncb	20	5	16	10	7	12	14	16	12	3	7	5	18	15	15	28	11	24	12	30
Peak53264	chr14	45577468	45577968	intergenic	ENSDARG00000101961,ENSDARG00000104945	abhd18,sncb	11	5	12	8	12	10	8	23	6	7	11	9	15	14	16	20	12	13	25	20
Peak53265	chr14	45579639	45580139	intergenic	ENSDARG00000101961,ENSDARG00000104945	abhd18,sncb	39	25	23	23	16	28	24	23	13	12	9	4	25	18	13	20	10	21	27	31
Peak53266	chr14	45589489	45589989	intergenic	ENSDARG00000101961,ENSDARG00000104945	abhd18,sncb	14	4	9	9	12	15	19	23	23	9	5	9	21	21	8	24	11	10	19	28
Peak53267	chr14	45596066	45596566	intergenic	ENSDARG00000101961,ENSDARG00000104945	abhd18,sncb	13	11	16	10	11	7	15	18	6	8	1	6	12	7	8	15	10	7	20	26
Peak53268	chr14	45596787	45597287	intergenic	ENSDARG00000101961,ENSDARG00000104945	abhd18,sncb	11	8	12	6	8	5	17	19	14	9	4	2	18	15	9	18	5	14	14	18
Peak53269	chr14	45601816	45602316	intergenic	ENSDARG00000101961,ENSDARG00000104945	abhd18,sncb	12	8	20	12	22	14	15	31	12	11	10	7	12	19	13	22	15	18	32	31
Peak53270	chr14	45604848	45605348	intergenic	ENSDARG00000101961,ENSDARG00000104945	abhd18,sncb	21	21	19	10	11	5	21	28	19	16	12	5	21	10	11	11	9	10	13	25
Peak53271	chr14	45605445	45605945	intergenic	ENSDARG00000101961,ENSDARG00000104945	abhd18,sncb	23	22	20	26	7	17	18	28	22	15	8	18	14	6	10	12	9	13	15	41
Peak53272	chr14	45610804	45611304	intergenic	ENSDARG00000101961,ENSDARG00000104945	abhd18,sncb	16	15	18	13	8	13	17	35	23	14	17	10	24	15	11	17	15	17	24	34
Peak53273	chr14	45616612	45617112	intergenic	ENSDARG00000101961,ENSDARG00000104945	abhd18,sncb	101	69	95	79	30	82	62	91	112	79	34	29	64	21	14	35	19	34	71	119
Peak53274	chr14	45618996	45619496	promoter	ENSDARG00000104945	sncb	35	41	38	33	13	55	49	66	53	45	19	5	43	31	27	33	15	27	29	69
Peak53275	chr14	45620074	45620574	promoter	ENSDARG00000104945	sncb	40	30	32	21	10	22	24	31	34	32	9	9	19	10	10	12	18	19	19	30
Peak53276	chr14	45624938	45625438	intronic	ENSDARG00000104945	sncb	16	20	11	13	9	15	31	35	14	13	2	8	26	14	18	28	13	19	26	29
Peak53277	chr14	45625897	45626397	intronic	ENSDARG00000104945	sncb	37	36	31	9	15	17	24	31	23	21	3	9	27	26	16	28	19	15	19	32
Peak53278	chr14	45630604	45631104	exonic	ENSDARG00000104945	sncb	12	11	12	14	11	7	15	31	18	10	6	8	21	10	10	12	18	17	29	28
Peak53279	chr14	45633914	45634414	intronic	ENSDARG00000104945	sncb	16	9	12	4	10	5	15	9	11	9	4	6	18	15	9	21	7	12	24	11
Peak53280	chr14	45641667	45642167	intronic	ENSDARG00000104945	sncb	16	22	38	32	25	35	33	52	48	41	11	9	27	15	12	32	9	24	28	43
Peak53281	chr14	45650207	45650707	intronic	ENSDARG00000104945	sncb	95	98	81	81	24	99	68	83	91	71	29	11	63	26	27	29	20	19	59	103
Peak53282	chr14	45655360	45655860	promoter;downstream	ENSDARG00000105472;ENSDARG00000104945	si:ch211-59p23.1;sncb	15	20	29	15	5	19	17	24	25	13	2	6	25	18	15	16	10	18	23	28
Peak53283	chr14	45656415	45656915	promoter	ENSDARG00000105472	si:ch211-59p23.1	21	19	27	18	16	27	38	24	23	20	9	10	26	18	13	22	15	19	24	25
Peak53284	chr14	45664895	45665395	downstream	ENSDARG00000105472	si:ch211-59p23.1	9	3	4	3	14	12	12	20	6	15	5	4	14	8	6	15	9	18	18	23
Peak53285	chr14	45671539	45672039	intergenic	ENSDARG00000105472,ENSDARG00000068586	si:ch211-59p23.1,CU302253.1	12	3	5	2	6	8	6	18	7	4	3	0	6	9	9	14	7	14	9	9
Peak53286	chr14	45672010	45672510	intergenic	ENSDARG00000105472,ENSDARG00000068586	si:ch211-59p23.1,CU302253.1	10	12	4	8	5	8	11	14	6	10	5	5	10	9	4	22	9	13	17	13
Peak53287	chr14	45678693	45679193	intergenic	ENSDARG00000105472,ENSDARG00000068586	si:ch211-59p23.1,CU302253.1	11	8	7	10	12	18	19	20	9	4	2	11	16	13	17	24	8	20	16	19
Peak53288	chr14	45680039	45680539	intergenic	ENSDARG00000105472,ENSDARG00000068586	si:ch211-59p23.1,CU302253.1	12	8	11	9	11	12	13	16	18	9	6	6	19	17	16	34	11	14	17	21
Peak53289	chr14	45686041	45686541	intergenic	ENSDARG00000105472,ENSDARG00000068586	si:ch211-59p23.1,CU302253.1	9	9	6	7	6	15	8	12	3	3	5	7	7	9	10	9	8	8	28	32
Peak53290	chr14	45692793	45693293	intergenic	ENSDARG00000105472,ENSDARG00000068586	si:ch211-59p23.1,CU302253.1	11	9	13	5	16	10	17	30	6	12	4	7	21	21	22	22	20	21	23	23
Peak53291	chr14	45705771	45706271	downstream	ENSDARG00000068586	CU302253.1	6	3	6	4	9	10	14	17	4	6	2	6	14	10	7	13	12	14	9	15
Peak53292	chr14	45706368	45706868	exonic	ENSDARG00000068586	CU302253.1	11	10	15	8	20	13	22	29	12	6	6	4	33	18	14	29	13	13	18	27
Peak53293	chr14	45709461	45709961	exonic	ENSDARG00000068586	CU302253.1	6	10	8	13	1	6	8	7	5	4	1	6	13	14	7	9	7	12	4	9
Peak53294	chr14	45720265	45720765	exonic	ENSDARG00000068586	CU302253.1	7	6	10	4	7	18	11	9	6	9	2	5	12	8	11	11	8	8	17	15
Peak53295	chr14	45723534	45724034	intronic	ENSDARG00000068586	CU302253.1	10	8	10	5	8	7	16	26	8	9	5	4	9	9	13	4	6	15	14	14
Peak53296	chr14	45724429	45724929	intronic	ENSDARG00000068586	CU302253.1	13	27	17	9	2	9	12	7	7	5	5	2	12	6	6	5	14	9	10	16
Peak53297	chr14	45725202	45725702	exonic	ENSDARG00000068586	CU302253.1	10	7	4	8	8	5	8	19	9	7	3	2	15	8	4	11	10	15	14	23
Peak53298	chr14	45734097	45734597	intronic	ENSDARG00000068586	CU302253.1	12	10	15	10	5	11	11	7	9	8	3	8	9	12	7	6	12	14	14	19
Peak53299	chr14	45741313	45741813	intergenic	ENSDARG00000068586,ENSDARG00000068582	CU302253.1,rnf44	15	5	19	11	6	17	12	12	9	7	8	2	14	13	13	13	11	7	12	28
Peak53300	chr14	45747243	45747743	intergenic	ENSDARG00000068586,ENSDARG00000068582	CU302253.1,rnf44	58	67	116	94	18	83	33	55	49	29	31	30	38	12	13	25	20	28	67	67
Peak53301	chr14	45751475	45751975	intergenic	ENSDARG00000068586,ENSDARG00000068582	CU302253.1,rnf44	177	231	274	282	43	199	24	32	67	40	154	92	101	39	19	41	60	32	182	212
Peak53302	chr14	45755333	45755833	intergenic	ENSDARG00000068586,ENSDARG00000068582	CU302253.1,rnf44	11	10	13	8	14	8	18	13	8	4	4	5	16	5	9	13	10	10	18	17
Peak53303	chr14	45756222	45756722	intergenic	ENSDARG00000068586,ENSDARG00000068582	CU302253.1,rnf44	8	13	13	7	9	9	13	13	10	10	7	6	19	11	10	25	8	17	18	20
Peak53304	chr14	45761926	45762426	intergenic	ENSDARG00000068586,ENSDARG00000068582	CU302253.1,rnf44	118	121	133	90	28	107	81	99	105	83	46	41	59	27	24	35	20	25	89	121
Peak53305	chr14	45767515	45768015	promoter	ENSDARG00000068582	rnf44	72	83	78	68	20	50	58	67	78	71	26	36	62	26	17	31	34	29	46	98
Peak53306	chr14	45774356	45774856	promoter	ENSDARG00000068582	rnf44	53	54	52	56	18	56	38	48	54	39	13	8	47	20	15	29	18	21	52	81
Peak53307	chr14	45775146	45775646	intronic	ENSDARG00000068582	rnf44	29	27	22	22	8	15	33	20	23	18	10	5	23	12	6	14	6	12	31	58
Peak53308	chr14	45784384	45784884	intronic	ENSDARG00000068582	rnf44	9	7	7	4	4	4	7	14	12	2	1	2	14	3	9	13	11	12	12	8
Peak53309	chr14	45786286	45786786	exonic	ENSDARG00000068582	rnf44	15	5	9	9	11	13	18	17	7	15	3	7	23	10	10	18	14	10	10	42
Peak53310	chr14	45789226	45789726	intronic	ENSDARG00000068582	rnf44	10	8	13	6	11	13	9	11	10	4	1	1	11	7	7	16	9	16	12	16
Peak53311	chr14	45793528	45794028	exonic	ENSDARG00000068582	rnf44	10	15	9	4	22	8	17	24	21	19	6	10	16	9	16	31	11	17	17	31
Peak53312	chr14	45806598	45807098	intronic	ENSDARG00000068582	rnf44	17	17	9	9	10	9	26	20	16	19	2	6	20	5	13	11	11	15	19	26
Peak53313	chr14	45812775	45813275	promoter	ENSDARG00000068582	rnf44	10	13	6	9	9	6	24	19	14	8	3	12	26	15	11	22	22	24	15	23
Peak53314	chr14	45815721	45816221	intronic	ENSDARG00000068582	rnf44	7	3	9	5	3	4	11	17	7	3	5	3	10	7	10	9	6	16	12	10
Peak53315	chr14	45816106	45816606	intronic	ENSDARG00000068582	rnf44	4	3	6	0	8	3	3	5	1	1	0	0	2	2	9	10	4	5	5	17
Peak53316	chr14	45820594	45821094	exonic	ENSDARG00000068582	rnf44	15	5	6	14	7	11	10	13	14	9	2	7	8	11	17	16	19	13	11	18
Peak53317	chr14	45821371	45821871	UTR3	ENSDARG00000068582	rnf44	11	10	14	3	11	13	11	21	12	12	6	7	17	14	12	15	11	16	21	28
Peak53318	chr14	45823174	45823674	UTR3	ENSDARG00000068582	rnf44	5	9	7	2	13	7	7	14	12	2	3	4	11	12	6	16	5	17	18	14
Peak53319	chr14	45831110	45831610	UTR3	ENSDARG00000068582	rnf44	10	5	3	8	6	3	6	6	5	7	8	2	18	6	3	16	12	14	9	14
Peak53320	chr14	45833767	45834267	UTR3	ENSDARG00000068582	rnf44	6	12	4	5	6	5	10	7	10	8	5	4	11	11	10	19	11	6	13	16
Peak53321	chr14	45842991	45843491	exonic	ENSDARG00000052374	faf2	19	11	11	6	14	18	22	16	13	10	4	5	29	19	11	31	20	27	26	27
Peak53322	chr14	45848094	45848594	exonic	ENSDARG00000052374	faf2	12	5	13	13	16	12	21	19	18	8	3	10	23	13	14	35	19	18	12	24
Peak53323	chr14	45853685	45854185	exonic	ENSDARG00000052374	faf2	15	12	15	2	16	14	10	16	11	7	5	5	21	17	17	25	11	14	17	21
Peak53324	chr14	45862633	45863133	promoter	ENSDARG00000052374	faf2	44	61	83	72	12	61	41	67	63	51	25	18	27	22	7	11	13	21	70	85
Peak53325	chr14	45863633	45864133	promoter	ENSDARG00000052371	higd2a	62	65	88	95	25	70	42	66	52	59	24	21	53	22	19	18	15	23	75	101
Peak53326	chr14	45871774	45872274	UTR3	ENSDARG00000052368	cltb	8	5	13	6	5	11	19	16	5	5	4	4	12	8	8	12	7	8	6	11
Peak53327	chr14	45872506	45873006	exonic	ENSDARG00000052368	cltb	13	9	12	14	6	10	21	10	14	4	2	2	14	11	13	21	25	18	14	18
Peak53328	chr14	45887527	45888027	promoter	ENSDARG00000052368	cltb	102	121	131	144	30	108	61	112	85	103	53	46	102	33	20	49	23	46	103	121
Peak53329	chr14	45892938	45893438	promoter	ENSDARG00000105357	pdlim7	47	50	55	45	14	44	29	34	40	30	30	24	30	4	12	13	12	21	49	70
Peak53330	chr14	45894717	45895217	intronic	ENSDARG00000105357	pdlim7	32	20	42	27	15	63	25	37	38	23	22	27	29	14	23	26	20	24	68	67
Peak53331	chr14	45903652	45904152	intronic	ENSDARG00000105357	pdlim7	15	9	13	10	13	15	17	17	16	12	7	10	9	9	8	24	15	16	36	38
Peak53332	chr14	45907551	45908051	intergenic	ENSDARG00000105357,ENSDARG00000063001	pdlim7,atp8a1	18	6	14	17	23	24	13	23	12	13	5	9	20	15	7	16	10	11	20	34
Peak53333	chr14	45913721	45914221	intergenic	ENSDARG00000105357,ENSDARG00000063001	pdlim7,atp8a1	6	3	3	2	8	4	13	11	8	6	0	5	8	5	4	12	15	5	5	7
Peak53334	chr14	45925268	45925768	intergenic	ENSDARG00000105357,ENSDARG00000063001	pdlim7,atp8a1	8	2	5	2	4	2	8	17	5	3	2	2	8	15	4	13	6	15	7	16
Peak53335	chr14	45930123	45930623	intergenic	ENSDARG00000105357,ENSDARG00000063001	pdlim7,atp8a1	16	9	7	11	13	10	16	11	19	15	5	10	27	13	8	20	16	14	20	23
Peak53336	chr14	45932233	45932733	intergenic	ENSDARG00000105357,ENSDARG00000063001	pdlim7,atp8a1	17	6	10	6	9	10	9	19	8	7	2	10	27	11	11	18	14	18	7	21
Peak53337	chr14	45936406	45936906	intergenic	ENSDARG00000105357,ENSDARG00000063001	pdlim7,atp8a1	16	11	18	5	12	10	17	14	12	7	4	8	11	7	11	14	12	5	24	30
Peak53338	chr14	45939123	45939623	intergenic	ENSDARG00000105357,ENSDARG00000063001	pdlim7,atp8a1	19	11	10	5	7	3	18	19	15	8	6	5	20	6	12	17	11	16	14	20
Peak53339	chr14	45939637	45940137	intergenic	ENSDARG00000105357,ENSDARG00000063001	pdlim7,atp8a1	13	10	8	8	9	10	13	11	16	17	5	4	12	10	13	27	11	16	10	31
Peak53340	chr14	45942342	45942842	intergenic	ENSDARG00000105357,ENSDARG00000063001	pdlim7,atp8a1	62	47	25	17	15	16	18	17	18	12	34	27	29	18	23	18	25	20	38	33
Peak53341	chr14	45949554	45950054	intergenic	ENSDARG00000105357,ENSDARG00000063001	pdlim7,atp8a1	20	22	32	31	13	34	28	34	24	26	2	13	22	11	10	19	6	15	22	45
Peak53342	chr14	45959800	45960300	intergenic	ENSDARG00000105357,ENSDARG00000063001	pdlim7,atp8a1	15	20	18	19	13	20	22	38	27	20	5	15	28	11	7	19	16	20	22	21
Peak53343	chr14	45968320	45968820	intergenic	ENSDARG00000105357,ENSDARG00000063001	pdlim7,atp8a1	98	111	310	301	46	253	106	169	193	144	37	24	87	38	35	42	33	43	113	250
Peak53344	chr14	45976371	45976871	intergenic	ENSDARG00000105357,ENSDARG00000063001	pdlim7,atp8a1	107	153	86	111	34	107	90	116	155	90	16	24	74	38	16	45	41	43	43	107
Peak53345	chr14	45983929	45984429	intronic	ENSDARG00000063001	atp8a1	23	11	10	13	12	11	17	26	25	13	7	9	24	17	6	25	13	26	12	22
Peak53346	chr14	45990059	45990559	intronic	ENSDARG00000063001	atp8a1	9	15	11	14	22	11	16	17	10	3	6	2	14	13	14	19	18	20	13	23
Peak53347	chr14	45994241	45994741	intronic	ENSDARG00000063001	atp8a1	11	17	9	4	4	7	23	18	11	4	5	5	5	6	11	15	10	11	15	20
Peak53348	chr14	46003687	46004187	intronic	ENSDARG00000063001	atp8a1	22	11	12	6	9	11	10	24	27	10	3	12	19	16	5	13	9	23	19	21
Peak53349	chr14	46005633	46006133	intronic	ENSDARG00000063001	atp8a1	23	20	14	10	8	7	15	13	20	11	2	3	14	10	9	22	13	16	8	25
Peak53350	chr14	46014259	46014759	exonic	ENSDARG00000063001	atp8a1	27	28	33	17	10	21	17	30	22	25	12	10	25	16	12	19	12	10	30	28
Peak53351	chr14	46021023	46021523	intergenic	ENSDARG00000063001,ENSDARG00000075467	atp8a1,shisa3	11	16	11	14	2	13	20	25	21	19	9	10	21	13	16	21	16	21	20	28
Peak53352	chr14	46022972	46023472	intergenic	ENSDARG00000063001,ENSDARG00000075467	atp8a1,shisa3	17	6	15	14	16	11	16	15	7	14	2	11	22	16	11	21	12	12	20	22
Peak53353	chr14	46027981	46028481	intergenic	ENSDARG00000063001,ENSDARG00000075467	atp8a1,shisa3	17	7	17	6	12	12	9	15	11	8	6	4	16	13	7	23	12	11	23	21
Peak53354	chr14	46031833	46032333	intergenic	ENSDARG00000063001,ENSDARG00000075467	atp8a1,shisa3	22	30	14	14	9	12	7	10	16	6	7	3	14	8	10	10	11	10	9	24
Peak53355	chr14	46034824	46035324	intergenic	ENSDARG00000063001,ENSDARG00000075467	atp8a1,shisa3	14	9	10	16	13	18	16	26	19	8	5	11	16	12	12	17	9	19	17	19
Peak53356	chr14	46039972	46040472	intergenic	ENSDARG00000063001,ENSDARG00000075467	atp8a1,shisa3	11	20	17	9	5	13	21	16	14	12	3	6	15	8	7	19	15	13	16	19
Peak53357	chr14	46041841	46042341	intergenic	ENSDARG00000063001,ENSDARG00000075467	atp8a1,shisa3	17	9	3	5	11	12	10	16	13	11	7	5	13	15	15	24	10	13	21	32
Peak53358	chr14	46045749	46046249	intergenic	ENSDARG00000063001,ENSDARG00000075467	atp8a1,shisa3	23	17	13	10	13	16	12	15	13	14	11	9	25	14	16	21	8	16	15	19
Peak53359	chr14	46049410	46049910	intergenic	ENSDARG00000063001,ENSDARG00000075467	atp8a1,shisa3	5	4	2	2	3	2	3	8	1	6	1	1	10	4	3	6	6	5	11	8
Peak53360	chr14	46049769	46050269	intergenic	ENSDARG00000063001,ENSDARG00000075467	atp8a1,shisa3	11	1	4	5	5	5	11	3	2	3	0	6	13	9	7	12	12	13	14	16
Peak53361	chr14	46052231	46052731	intergenic	ENSDARG00000063001,ENSDARG00000075467	atp8a1,shisa3	17	12	8	4	6	4	8	7	6	3	2	1	11	3	5	14	9	7	15	7
Peak53362	chr14	46055555	46056055	intergenic	ENSDARG00000063001,ENSDARG00000075467	atp8a1,shisa3	16	31	12	13	9	13	25	27	24	24	5	4	23	10	9	20	7	17	12	27
Peak53363	chr14	46056360	46056860	intergenic	ENSDARG00000063001,ENSDARG00000075467	atp8a1,shisa3	9	10	8	3	9	8	4	15	12	4	3	3	15	5	13	18	8	12	16	6
Peak53364	chr14	46058720	46059220	intergenic	ENSDARG00000063001,ENSDARG00000075467	atp8a1,shisa3	20	12	17	6	9	10	25	19	11	7	5	6	19	22	14	23	20	28	16	28
Peak53365	chr14	46061464	46061964	intergenic	ENSDARG00000063001,ENSDARG00000075467	atp8a1,shisa3	25	32	10	10	16	14	25	35	28	20	4	4	20	6	3	14	14	9	15	32
Peak53366	chr14	46069936	46070436	intergenic	ENSDARG00000063001,ENSDARG00000075467	atp8a1,shisa3	16	18	5	5	8	7	10	12	7	9	5	2	15	10	5	18	9	14	18	20
Peak53367	chr14	46071100	46071600	intergenic	ENSDARG00000063001,ENSDARG00000075467	atp8a1,shisa3	32	26	20	21	15	16	25	19	15	15	5	5	27	6	15	14	12	19	20	23
Peak53368	chr14	46075680	46076180	intergenic	ENSDARG00000063001,ENSDARG00000075467	atp8a1,shisa3	16	19	18	7	7	12	18	32	11	13	9	6	21	10	9	19	13	20	19	35
Peak53369	chr14	46084938	46085438	intergenic	ENSDARG00000063001,ENSDARG00000075467	atp8a1,shisa3	38	35	50	30	19	29	36	33	32	35	12	14	32	15	17	29	27	15	41	55
Peak53370	chr14	46089457	46089957	intergenic	ENSDARG00000063001,ENSDARG00000075467	atp8a1,shisa3	19	23	18	15	13	13	13	29	29	16	9	7	16	10	7	11	10	15	19	26
Peak53371	chr14	46097447	46097947	intergenic	ENSDARG00000063001,ENSDARG00000075467	atp8a1,shisa3	31	37	27	19	14	23	39	29	38	21	13	9	28	18	10	28	13	15	18	41
Peak53372	chr14	46100885	46101385	intergenic	ENSDARG00000063001,ENSDARG00000075467	atp8a1,shisa3	56	66	37	37	15	36	21	22	29	19	23	18	32	17	15	25	18	20	34	41
Peak53373	chr14	46106687	46107187	intergenic	ENSDARG00000063001,ENSDARG00000075467	atp8a1,shisa3	6	4	8	3	13	9	15	13	10	10	7	2	18	7	13	19	10	17	10	20
Peak53374	chr14	46109405	46109905	intergenic	ENSDARG00000063001,ENSDARG00000075467	atp8a1,shisa3	9	8	8	4	11	11	8	24	10	8	1	5	20	13	9	15	8	18	21	22
Peak53375	chr14	46111321	46111821	intergenic	ENSDARG00000063001,ENSDARG00000075467	atp8a1,shisa3	16	11	9	5	11	8	21	19	16	14	2	3	19	13	21	28	8	9	17	15
Peak53376	chr14	46114799	46115299	intergenic	ENSDARG00000063001,ENSDARG00000075467	atp8a1,shisa3	9	7	13	7	6	5	8	21	18	18	5	6	12	7	14	24	18	22	25	28
Peak53377	chr14	46116143	46116643	intergenic	ENSDARG00000063001,ENSDARG00000075467	atp8a1,shisa3	15	8	11	7	10	4	16	13	8	9	2	7	7	15	6	13	7	10	11	18
Peak53378	chr14	46118369	46118869	intergenic	ENSDARG00000063001,ENSDARG00000075467	atp8a1,shisa3	99	92	121	142	22	84	23	36	45	22	37	43	68	22	21	42	50	33	58	53
Peak53379	chr14	46122801	46123301	intergenic	ENSDARG00000063001,ENSDARG00000075467	atp8a1,shisa3	115	123	38	56	11	33	15	24	33	17	51	40	56	24	10	23	18	35	48	47
Peak53380	chr14	46127670	46128170	intergenic	ENSDARG00000063001,ENSDARG00000075467	atp8a1,shisa3	14	17	7	9	9	4	9	9	12	9	6	7	22	10	8	20	14	27	18	21
Peak53381	chr14	46129580	46130080	intergenic	ENSDARG00000063001,ENSDARG00000075467	atp8a1,shisa3	11	8	12	9	9	10	14	26	17	10	6	8	30	20	17	32	14	25	13	24
Peak53382	chr14	46133254	46133754	intergenic	ENSDARG00000063001,ENSDARG00000075467	atp8a1,shisa3	33	33	20	9	17	21	21	25	28	14	10	7	28	17	18	17	22	17	23	30
Peak53383	chr14	46136797	46137297	intergenic	ENSDARG00000063001,ENSDARG00000075467	atp8a1,shisa3	23	17	29	28	15	22	11	25	31	20	8	11	18	18	9	20	10	23	32	36
Peak53384	chr14	46146586	46147086	intergenic	ENSDARG00000063001,ENSDARG00000075467	atp8a1,shisa3	10	13	8	6	7	9	9	10	9	11	1	4	9	7	15	18	15	14	27	19
Peak53385	chr14	46152351	46152851	intergenic	ENSDARG00000063001,ENSDARG00000075467	atp8a1,shisa3	26	42	37	29	18	21	9	14	33	25	21	16	10	11	16	22	20	18	44	51
Peak53386	chr14	46157408	46157908	intergenic	ENSDARG00000063001,ENSDARG00000075467	atp8a1,shisa3	13	5	8	1	12	11	14	19	19	9	8	9	12	25	9	25	14	18	20	23
Peak53387	chr14	46159160	46159660	intergenic	ENSDARG00000063001,ENSDARG00000075467	atp8a1,shisa3	31	23	29	19	9	26	25	33	19	16	10	13	48	14	14	29	25	28	26	33
Peak53388	chr14	46172786	46173286	intergenic	ENSDARG00000063001,ENSDARG00000075467	atp8a1,shisa3	44	55	33	28	9	26	19	29	38	26	34	20	38	12	20	26	18	23	35	49
Peak53389	chr14	46180135	46180635	intergenic	ENSDARG00000063001,ENSDARG00000075467	atp8a1,shisa3	11	12	16	8	11	13	16	23	12	7	3	7	21	18	16	16	22	20	12	21
Peak53390	chr14	46186554	46187054	intergenic	ENSDARG00000063001,ENSDARG00000075467	atp8a1,shisa3	9	8	5	5	10	9	13	24	11	9	3	1	12	14	8	20	15	17	13	18
Peak53391	chr14	46188729	46189229	intergenic	ENSDARG00000063001,ENSDARG00000075467	atp8a1,shisa3	16	13	6	2	16	8	15	26	7	4	8	5	22	20	13	22	12	17	16	24
Peak53392	chr14	46194030	46194530	intergenic	ENSDARG00000063001,ENSDARG00000075467	atp8a1,shisa3	41	50	66	67	12	31	17	25	24	13	34	32	33	13	23	30	14	18	26	43
Peak53393	chr14	46196089	46196589	intergenic	ENSDARG00000063001,ENSDARG00000075467	atp8a1,shisa3	6	4	12	12	12	6	14	16	21	11	5	5	17	7	7	15	10	10	15	17
Peak53394	chr14	46201861	46202361	intergenic	ENSDARG00000063001,ENSDARG00000075467	atp8a1,shisa3	14	12	14	10	15	10	17	26	16	10	10	8	23	24	21	31	14	22	18	31
Peak53395	chr14	46210756	46211256	downstream	ENSDARG00000075467	shisa3	8	3	9	12	7	4	3	6	9	8	2	2	6	1	5	0	4	3	8	12
Peak53396	chr14	46213599	46214099	UTR3	ENSDARG00000075467	shisa3	21	11	25	9	19	18	21	31	17	22	4	6	30	16	20	25	21	17	30	25
Peak53397	chr14	46215957	46216457	exonic	ENSDARG00000075467	shisa3	16	14	10	13	15	19	25	30	11	15	5	11	27	22	12	38	10	35	18	27
Peak53398	chr14	46218950	46219450	promoter	ENSDARG00000075467	shisa3	19	18	34	21	7	27	10	21	20	4	12	6	22	13	13	15	14	18	25	31
Peak53399	chr14	46219393	46219893	promoter	ENSDARG00000075467	shisa3	8	16	11	16	6	12	5	9	9	8	10	3	8	6	10	5	6	8	12	14
Peak53400	chr14	46220471	46220971	promoter	ENSDARG00000075467	shisa3	18	32	27	17	10	29	8	26	29	18	12	5	29	8	14	20	18	16	23	26
Peak53401	chr14	46226354	46226854	intergenic	ENSDARG00000075467,ENSDARG00000101188	shisa3,CABZ01048053.1	102	103	94	95	34	90	88	105	147	113	20	14	75	39	33	44	40	45	79	118
Peak53402	chr14	46238804	46239304	intergenic	ENSDARG00000075467,ENSDARG00000101188	shisa3,CABZ01048053.1	10	13	12	8	16	20	25	23	12	12	5	7	20	26	27	29	23	17	19	21
Peak53403	chr14	46243137	46243637	intergenic	ENSDARG00000075467,ENSDARG00000101188	shisa3,CABZ01048053.1	27	16	16	9	12	14	15	18	10	17	4	5	17	15	14	15	11	18	20	27
Peak53404	chr14	46253472	46253972	intergenic	ENSDARG00000075467,ENSDARG00000101188	shisa3,CABZ01048053.1	17	13	10	9	13	17	18	26	7	15	6	5	28	14	23	27	9	14	17	30
Peak53405	chr14	46265855	46266355	intergenic	ENSDARG00000075467,ENSDARG00000101188	shisa3,CABZ01048053.1	47	36	70	56	18	55	18	40	38	26	37	19	28	15	8	19	18	10	65	75
Peak53406	chr14	46272527	46273027	promoter	ENSDARG00000101188	CABZ01048053.1	69	89	74	82	39	62	46	55	59	39	34	25	58	31	36	41	28	38	84	71
Peak53407	chr14	46278127	46278627	intronic	ENSDARG00000101188	CABZ01048053.1	15	10	46	18	13	33	15	15	12	10	10	5	20	13	10	20	10	14	19	22
Peak53408	chr14	46284122	46284622	exonic	ENSDARG00000101188	CABZ01048053.1	19	13	10	9	17	12	22	22	9	14	5	4	22	16	17	30	15	28	15	26
Peak53409	chr14	46288631	46289131	intronic	ENSDARG00000101188	CABZ01048053.1	9	5	8	7	8	5	17	14	9	6	1	4	12	2	4	5	7	10	27	33
Peak53410	chr14	46289226	46289726	exonic	ENSDARG00000101188	CABZ01048053.1	15	19	11	5	17	8	17	23	14	9	5	6	22	9	17	25	14	17	19	31
Peak53411	chr14	46296243	46296743	intergenic	ENSDARG00000101188,ENSDARG00000026137	CABZ01048053.1,sfxn5b	16	14	17	12	14	21	16	20	10	8	4	8	22	28	16	27	11	30	17	31
Peak53412	chr14	46305286	46305786	intergenic	ENSDARG00000101188,ENSDARG00000026137	CABZ01048053.1,sfxn5b	8	9	8	4	11	7	13	22	5	8	2	4	10	6	10	15	10	11	9	11
Peak53413	chr14	46305737	46306237	intergenic	ENSDARG00000101188,ENSDARG00000026137	CABZ01048053.1,sfxn5b	7	13	10	5	13	8	18	15	10	7	11	3	21	17	13	21	14	14	14	20
Peak53414	chr14	46312611	46313111	intergenic	ENSDARG00000101188,ENSDARG00000026137	CABZ01048053.1,sfxn5b	22	10	23	12	24	16	13	26	17	16	6	4	26	22	13	25	14	18	21	26
Peak53415	chr14	46314862	46315362	intergenic	ENSDARG00000101188,ENSDARG00000026137	CABZ01048053.1,sfxn5b	22	29	18	21	19	29	19	28	26	16	8	10	23	8	10	11	10	14	25	47
Peak53416	chr14	46318718	46319218	promoter	ENSDARG00000026137	sfxn5b	29	37	56	40	12	30	10	37	24	21	14	8	19	7	11	25	10	16	29	47
Peak53417	chr14	46319282	46319782	intronic	ENSDARG00000026137	sfxn5b	12	15	18	10	18	12	16	15	18	8	3	5	10	14	6	7	17	12	15	25
Peak53418	chr14	46324196	46324696	intronic	ENSDARG00000026137	sfxn5b	23	14	26	8	8	21	12	13	17	11	10	15	27	10	11	23	11	16	25	36
Peak53419	chr14	46331617	46332117	exonic	ENSDARG00000026137	sfxn5b	12	7	16	9	12	6	8	16	7	12	1	3	14	16	14	17	5	9	20	16
Peak53420	chr14	46334906	46335406	exonic	ENSDARG00000026137	sfxn5b	16	17	9	7	9	14	12	20	21	9	3	3	15	13	8	23	13	21	15	31
Peak53421	chr14	46337937	46338437	exonic	ENSDARG00000026137	sfxn5b	24	27	34	19	9	18	25	32	20	18	7	11	34	16	21	22	13	21	22	36
Peak53422	chr14	46344892	46345392	exonic	ENSDARG00000026137	sfxn5b	10	16	12	7	10	13	20	19	10	12	3	7	22	14	20	27	14	25	17	31
Peak53423	chr14	46350897	46351397	downstream	ENSDARG00000060977	zgc:153018	23	27	34	28	9	21	15	20	27	21	11	7	21	11	7	11	14	8	34	33
Peak53424	chr14	46353424	46353924	UTR3	ENSDARG00000060977	zgc:153018	42	28	29	35	11	21	30	26	23	20	17	5	19	14	13	20	13	19	26	56
Peak53425	chr14	46358858	46359358	promoter	ENSDARG00000060977	zgc:153018	127	173	114	126	33	118	66	126	115	90	40	34	99	32	23	40	30	44	90	125
Peak53426	chr14	46359802	46360302	promoter	ENSDARG00000060977	zgc:153018	117	141	155	123	20	102	42	94	118	62	45	32	92	27	29	31	30	38	82	127
Peak53427	chr14	46362479	46362979	promoter	ENSDARG00000007025	ttc9c	77	84	98	96	27	66	48	79	76	58	32	21	58	12	18	28	19	36	74	137
Peak53428	chr14	46366548	46367048	exonic	ENSDARG00000007025	ttc9c	11	8	12	9	12	10	16	29	12	11	3	2	16	13	12	22	12	11	18	26
Peak53429	chr14	46370024	46370524	exonic	ENSDARG00000007025	ttc9c	68	79	124	76	25	97	40	65	80	55	22	20	37	8	14	28	17	30	63	86
Peak53430	chr14	46375859	46376359	exonic	ENSDARG00000007025	ttc9c	22	17	22	12	13	17	26	29	11	16	4	9	22	15	9	20	14	17	20	25
Peak53431	chr14	46383854	46384354	exonic	ENSDARG00000088195	si:ch211-168f7.5	46	36	163	113	19	131	31	47	59	37	19	15	53	24	17	36	19	19	96	96
Peak53432	chr14	46386215	46386715	intronic	ENSDARG00000088195	si:ch211-168f7.5	41	19	73	73	13	59	22	22	27	21	22	9	31	10	8	20	19	15	58	64
Peak53433	chr14	46391728	46392228	intronic	ENSDARG00000088195	si:ch211-168f7.5	12	9	21	11	16	19	22	30	30	29	4	4	24	10	11	26	13	17	59	38
Peak53434	chr14	46401140	46401640	intronic	ENSDARG00000088195	si:ch211-168f7.5	13	20	27	26	13	27	17	20	20	13	6	11	37	19	16	20	17	21	17	33
Peak53435	chr14	46406848	46407348	promoter	ENSDARG00000088195	si:ch211-168f7.5	50	66	85	64	19	65	41	51	56	38	22	21	59	25	21	40	21	35	53	77
Peak53436	chr14	46408945	46409445	promoter	ENSDARG00000088195	si:ch211-168f7.5	31	39	57	54	21	63	14	28	30	23	8	8	41	19	11	20	19	15	55	50
Peak53437	chr14	46412200	46412700	intergenic	ENSDARG00000088195,ENSDARG00000075727	si:ch211-168f7.5,map1lc3cl	7	10	11	3	15	15	13	23	12	10	2	13	15	8	12	30	14	19	23	24
Peak53438	chr14	46415142	46415642	intergenic	ENSDARG00000088195,ENSDARG00000075727	si:ch211-168f7.5,map1lc3cl	62	88	140	144	21	125	23	35	26	21	58	43	54	18	24	26	15	29	71	56
Peak53439	chr14	46418620	46419120	promoter	ENSDARG00000075727	map1lc3cl	29	28	29	29	10	35	16	12	23	17	14	13	25	15	11	21	11	17	21	34
Peak53440	chr14	46428679	46429179	exonic	ENSDARG00000075727	map1lc3cl	2	7	5	6	7	7	9	11	8	1	0	10	10	6	6	16	8	11	13	12
Peak53441	chr14	46435418	46435918	UTR3	ENSDARG00000075727	map1lc3cl	10	15	23	17	13	15	16	34	21	13	8	5	19	9	10	14	6	16	20	43
Peak53442	chr14	46449064	46449564	exonic	ENSDARG00000098853	ehd1a	18	10	18	16	14	10	20	13	12	13	9	7	17	19	8	19	14	24	14	30
Peak53443	chr14	46455295	46455795	exonic	ENSDARG00000098853	ehd1a	23	18	28	20	6	26	17	23	28	14	9	9	22	12	15	27	19	13	25	41
Peak53444	chr14	46459485	46459985	intronic	ENSDARG00000098853	ehd1a	13	12	13	6	10	22	19	18	17	6	4	9	15	14	9	17	10	12	20	29
Peak53445	chr14	46460266	46460766	intronic	ENSDARG00000098853	ehd1a	11	9	11	4	7	8	16	22	6	13	1	4	14	15	17	18	12	15	24	24
Peak53446	chr14	46467621	46468121	intronic	ENSDARG00000098853	ehd1a	17	6	22	19	10	23	14	19	25	7	2	3	16	10	11	12	6	15	28	34
Peak53447	chr14	46473062	46473562	intronic	ENSDARG00000098853	ehd1a	18	14	67	41	17	91	32	43	51	32	5	1	30	33	14	20	20	15	87	106
Peak53448	chr14	46476471	46476971	promoter	ENSDARG00000098853	ehd1a	64	57	77	78	19	59	37	49	37	45	25	21	39	22	17	21	25	37	71	83
Peak53449	chr14	46484266	46484766	promoter	ENSDARG00000090309	ubxn1	50	54	61	43	16	42	37	36	22	32	15	16	35	16	15	23	12	25	54	51
Peak53450	chr14	46484916	46485416	promoter	ENSDARG00000090309	ubxn1	19	10	33	28	11	26	18	35	27	15	6	4	19	4	8	12	11	18	65	57
Peak53451	chr14	46525296	46525796	promoter	ENSDARG00000087994	si:ch211-114c17.1	18	29	31	17	8	20	16	22	28	16	11	8	18	11	9	18	9	9	20	27
Peak53452	chr14	46556984	46557484	intronic	ENSDARG00000076811	ganab	10	10	11	4	15	13	10	19	12	12	6	6	21	18	10	27	12	20	16	20
Peak53453	chr14	46563989	46564489	promoter	ENSDARG00000076811	ganab	67	91	86	94	20	76	43	52	86	49	20	17	54	22	21	19	24	29	48	70
Peak53454	chr14	46571119	46571619	promoter	ENSDARG00000076811,ENSDARG00000077943	ganab,ints5	47	48	76	52	22	50	31	40	48	36	17	10	31	17	18	24	18	13	44	70
Peak53455	chr14	46575960	46576460	intronic	ENSDARG00000093006	zgc:154040	12	3	15	5	12	17	19	26	19	11	5	8	15	16	10	17	12	11	41	26
Peak53456	chr14	46578234	46578734	promoter	ENSDARG00000076563	zgc:92249	90	100	98	94	22	84	52	81	66	58	37	21	60	23	27	28	33	34	54	107
Peak53457	chr14	46590642	46591142	exonic	ENSDARG00000079854	scyl1	6	10	11	7	13	11	16	15	17	8	4	8	20	20	13	23	12	15	13	14
Peak53458	chr14	46596490	46596990	exonic	ENSDARG00000079854	scyl1	13	7	14	7	7	11	13	7	14	8	4	6	17	16	12	19	22	11	7	19
Peak53459	chr14	46607999	46608499	promoter	ENSDARG00000079854	scyl1	61	42	85	62	33	65	34	86	69	48	25	9	33	17	16	27	20	20	59	78
Peak53460	chr14	46609193	46609693	promoter	ENSDARG00000078423	zgc:194285	55	58	78	76	26	61	31	52	62	48	26	13	52	17	16	19	16	20	45	65
Peak53461	chr14	46616848	46617348	promoter	ENSDARG00000079150	si:ch211-276i12.9	39	43	57	47	20	48	26	44	43	34	25	16	32	23	6	18	13	21	48	45
Peak53462	chr14	46621178	46621678	promoter	ENSDARG00000105412	si:ch211-276i12.11	51	60	70	70	30	49	29	53	48	52	18	15	32	24	17	29	31	25	48	68
Peak53463	chr14	46626919	46627419	UTR3	ENSDARG00000105412	si:ch211-276i12.11	10	10	8	3	14	13	9	22	12	8	2	3	25	11	10	16	15	16	14	17
Peak53464	chr14	46633067	46633567	intronic	ENSDARG00000093006	zgc:154040	15	12	15	6	9	10	14	23	19	12	10	3	10	9	6	14	15	14	34	24
Peak53465	chr14	46633873	46634373	intronic	ENSDARG00000093006	zgc:154040	13	7	9	7	12	18	15	11	13	9	7	4	5	11	5	9	7	11	19	17
Peak53466	chr14	46634236	46634736	intronic	ENSDARG00000093006	zgc:154040	7	7	9	4	4	7	9	11	7	2	1	4	18	2	2	4	6	4	8	4
Peak53467	chr14	46635312	46635812	intronic	ENSDARG00000093006	zgc:154040	36	44	87	28	22	66	23	39	23	18	14	11	35	12	17	16	18	11	38	38
Peak53468	chr14	46642658	46643158	intronic	ENSDARG00000093006	zgc:154040	39	63	133	133	25	78	28	75	48	27	11	0	18	1	6	3	4	10	27	36
Peak53469	chr14	46643220	46643720	intronic	ENSDARG00000093006	zgc:154040	50	53	104	117	23	104	22	50	34	25	4	7	32	3	8	12	12	11	35	27
Peak53470	chr14	46645334	46645834	ncRNA_exonic	ENSDARG00000099970	CR383676.1	57	71	176	242	24	100	42	83	53	32	22	17	45	13	16	26	17	17	43	51
Peak53471	chr14	46646539	46647039	ncRNA_exonic	ENSDARG00000099970	CR383676.1	38	53	173	240	17	138	39	56	34	27	12	8	27	10	5	12	20	15	38	41
Peak53472	chr14	46648027	46648527	ncRNA_exonic	ENSDARG00000099970	CR383676.1	87	87	150	192	31	141	59	103	82	62	34	27	45	19	9	31	18	23	62	82
Peak53473	chr14	46651147	46651647	promoter	ENSDARG00000099970	CR383676.1	65	71	80	73	27	75	38	78	74	47	24	22	42	15	17	20	20	17	66	68
Peak53474	chr14	46651942	46652442	intronic	ENSDARG00000093006	zgc:154040	92	155	196	145	41	155	64	97	125	72	71	36	87	26	22	25	45	36	144	193
Peak53475	chr14	46652676	46653176	intronic	ENSDARG00000093006	zgc:154040	84	144	235	196	45	213	77	126	131	88	72	38	64	19	19	30	28	36	253	282
Peak53476	chr14	46659728	46660228	intronic	ENSDARG00000093006,ENSDARG00000100956	zgc:154040,si:ch211-276i12.4	14	5	7	3	2	1	12	4	5	5	2	6	10	3	6	17	6	11	22	30
Peak53477	chr14	46660357	46660857	intronic	ENSDARG00000093006,ENSDARG00000100956	zgc:154040,si:ch211-276i12.4	10	3	4	6	5	3	5	5	5	1	0	5	7	11	11	7	8	5	8	20
Peak53478	chr14	46669255	46669755	exonic	ENSDARG00000100956	si:ch211-276i12.4	14	5	9	7	15	3	16	22	8	10	9	10	23	20	8	12	13	22	17	20
Peak53479	chr14	46675867	46676367	exonic	ENSDARG00000100956	si:ch211-276i12.4	14	7	8	4	8	13	15	12	19	6	2	7	17	9	11	22	16	13	14	20
Peak53480	chr14	46682390	46682890	exonic	ENSDARG00000100956	si:ch211-276i12.4	20	5	7	7	10	8	16	24	8	9	10	5	22	9	15	18	19	16	18	25
Peak53481	chr14	46687739	46688239	promoter	ENSDARG00000026926	rom1b	9	8	18	7	7	14	17	18	8	11	3	10	31	16	9	12	12	11	16	14
Peak53482	chr14	46691044	46691544	intronic	ENSDARG00000026926,ENSDARG00000093006	rom1b,zgc:154040	17	13	10	10	11	13	6	17	11	9	4	11	10	7	11	16	11	13	13	19
Peak53483	chr14	46692886	46693386	exonic	ENSDARG00000026926	rom1b	11	4	5	2	3	6	11	14	5	5	6	8	17	8	7	7	5	18	19	21
Peak53484	chr14	46696633	46697133	intronic	ENSDARG00000026926,ENSDARG00000093006	rom1b,zgc:154040	13	10	5	7	11	14	12	18	9	13	5	3	18	9	10	14	10	9	9	10
Peak53485	chr14	46701326	46701826	exonic	ENSDARG00000026926	rom1b	11	11	7	7	12	5	14	16	14	12	3	1	17	3	12	23	14	15	23	26
Peak53486	chr14	46707196	46707696	intronic	ENSDARG00000026926,ENSDARG00000093006	rom1b,zgc:154040	10	15	10	6	5	6	13	12	9	17	3	6	9	6	7	9	8	10	20	14
Peak53487	chr14	46712985	46713485	intronic	ENSDARG00000093006,ENSDARG00000101564	zgc:154040,si:dkey-226n24.1	14	16	14	11	8	15	20	21	24	9	4	3	11	5	9	12	7	5	12	27
Peak53488	chr14	46714841	46715341	promoter	ENSDARG00000101564	si:dkey-226n24.1	34	33	61	50	16	47	15	33	40	27	15	12	27	8	14	13	15	21	72	90
Peak53489	chr14	46725144	46725644	exonic	ENSDARG00000076189	ccdc88b	26	19	23	17	18	17	14	24	19	13	11	7	29	11	9	16	17	26	31	40
Peak53490	chr14	46732367	46732867	exonic	ENSDARG00000076189	ccdc88b	8	11	11	9	8	9	21	19	9	9	3	5	18	19	10	21	9	5	12	38
Peak53491	chr14	46739524	46740024	intronic	ENSDARG00000076189	ccdc88b	6	11	11	1	11	9	9	12	7	6	6	1	12	8	9	8	10	16	10	12
Peak53492	chr14	46747952	46748452	exonic	ENSDARG00000076189	ccdc88b	60	80	54	61	15	59	17	30	21	23	72	34	33	16	12	29	31	33	80	77
Peak53493	chr14	46756987	46757487	exonic	ENSDARG00000076189	ccdc88b	15	12	13	11	10	10	7	16	12	14	9	6	26	16	17	19	15	15	12	26
Peak53494	chr14	46761178	46761678	intronic	ENSDARG00000076189	ccdc88b	13	9	5	2	4	7	10	18	7	6	7	2	23	20	14	28	13	14	15	21
Peak53495	chr14	46763254	46763754	exonic	ENSDARG00000076189	ccdc88b	10	6	8	5	5	13	17	25	15	13	5	5	15	15	15	29	13	17	18	14
Peak53496	chr14	46767365	46767865	exonic	ENSDARG00000076189	ccdc88b	8	8	9	6	8	10	14	14	8	8	1	8	29	28	11	24	23	17	14	19
Peak53497	chr14	46770676	46771176	exonic	ENSDARG00000076189	ccdc88b	12	9	31	24	10	30	14	17	11	12	3	10	23	12	14	13	18	15	43	36
Peak53498	chr14	46776627	46777127	exonic	ENSDARG00000076189	ccdc88b	15	6	14	6	10	16	14	23	10	8	8	5	15	11	19	24	21	14	17	26
Peak53499	chr14	46785177	46785677	UTR3	ENSDARG00000076189	ccdc88b	22	22	40	19	15	25	17	26	26	12	6	4	20	12	10	20	14	16	26	28
Peak53500	chr14	46785769	46786269	downstream	ENSDARG00000076189,ENSDARG00000100643	ccdc88b,CU855924.1	22	18	12	5	13	5	13	16	6	6	3	3	11	14	10	15	12	13	18	28
Peak53501	chr14	46798894	46799394	intergenic	ENSDARG00000100643,ENSDARG00000029609	CU855924.1,macrod1	44	27	28	17	13	13	33	28	22	19	6	7	29	21	16	29	33	28	21	20
Peak53502	chr14	46808150	46808650	exonic	ENSDARG00000029609	macrod1	10	8	8	7	7	9	9	12	12	10	3	4	23	10	10	20	8	16	11	18
Peak53503	chr14	46814472	46814972	intronic	ENSDARG00000029609	macrod1	10	5	12	2	11	18	10	16	7	10	3	10	13	10	11	10	13	14	25	26
Peak53504	chr14	46818059	46818559	intronic	ENSDARG00000029609	macrod1	31	28	20	11	19	15	14	19	10	10	19	7	23	13	14	21	17	13	22	38
Peak53505	chr14	46832523	46833023	exonic	ENSDARG00000029609	macrod1	4	7	9	4	11	4	7	12	3	2	4	3	12	9	9	17	10	10	8	11
Peak53506	chr14	46840642	46841142	intronic	ENSDARG00000029609	macrod1	40	29	28	19	19	21	22	46	37	28	14	9	42	22	13	28	22	36	28	42
Peak53507	chr14	46844314	46844814	intronic	ENSDARG00000029609	macrod1	25	25	20	19	11	27	20	37	17	18	4	7	18	14	11	19	6	16	16	28
Peak53508	chr14	46847461	46847961	intronic	ENSDARG00000029609	macrod1	11	19	15	11	10	15	12	24	17	15	10	9	22	21	15	29	19	19	21	26
Peak53509	chr14	46848107	46848607	intronic	ENSDARG00000029609	macrod1	29	33	10	9	17	12	9	20	14	14	18	7	21	16	19	20	22	20	25	22
Peak53510	chr14	46860485	46860985	intronic	ENSDARG00000029609	macrod1	36	44	34	38	10	18	20	29	17	21	13	6	27	14	23	19	15	17	21	37
Peak53511	chr14	46870710	46871210	intronic	ENSDARG00000029609	macrod1	7	11	2	8	7	3	5	11	12	13	1	7	13	6	9	11	7	8	11	13
Peak53512	chr14	46876992	46877492	intronic	ENSDARG00000029609	macrod1	7	3	4	2	2	2	9	10	3	5	2	3	8	10	5	16	7	8	4	17
Peak53513	chr14	46877304	46877804	intronic	ENSDARG00000029609	macrod1	6	6	9	4	9	4	5	8	8	5	2	4	7	5	3	11	5	10	9	10
Peak53514	chr14	46887930	46888430	intronic	ENSDARG00000029609	macrod1	44	50	40	37	14	37	37	44	37	28	13	13	50	15	23	34	29	40	24	46
Peak53515	chr14	46892474	46892974	intronic	ENSDARG00000029609	macrod1	11	18	16	12	5	9	13	18	22	6	10	9	30	16	8	24	21	15	24	25
Peak53516	chr14	46896136	46896636	promoter	ENSDARG00000075597	flrt1b	36	57	53	37	18	42	31	50	43	39	16	16	35	25	23	34	17	36	42	81
Peak53517	chr14	46901065	46901565	intronic	ENSDARG00000029609,ENSDARG00000075597	macrod1,flrt1b	53	51	46	48	20	42	38	55	36	33	14	11	22	21	18	20	16	24	43	72
Peak53518	chr14	46904195	46904695	intronic	ENSDARG00000029609,ENSDARG00000075597	macrod1,flrt1b	15	15	13	10	15	12	14	23	26	13	4	3	35	28	18	22	20	23	16	32
Peak53519	chr14	46907094	46907594	intronic	ENSDARG00000029609,ENSDARG00000075597	macrod1,flrt1b	29	34	40	26	18	26	18	21	22	10	20	17	29	16	14	17	19	18	26	46
Peak53520	chr14	46909358	46909858	intronic	ENSDARG00000029609,ENSDARG00000075597	macrod1,flrt1b	39	36	36	14	17	17	15	19	10	11	16	9	25	15	9	19	13	16	28	51
Peak53521	chr14	46916688	46917188	intronic	ENSDARG00000029609,ENSDARG00000075597	macrod1,flrt1b	20	16	25	15	17	24	18	26	27	14	15	4	16	24	11	28	16	19	30	35
Peak53522	chr14	46917693	46918193	intronic	ENSDARG00000029609,ENSDARG00000075597	macrod1,flrt1b	17	26	10	10	17	12	22	28	17	18	10	8	34	27	14	29	29	27	17	34
Peak53523	chr14	46939777	46940277	exonic	ENSDARG00000075597	flrt1b	48	43	39	60	21	46	14	37	27	18	34	29	58	39	26	40	25	25	44	69
Peak53524	chr14	46951394	46951894	intronic	ENSDARG00000029609,ENSDARG00000030938	macrod1,fermt3b	12	12	11	6	18	18	16	15	13	10	7	8	22	11	8	19	16	17	18	15
Peak53525	chr14	46957892	46958392	intronic	ENSDARG00000029609,ENSDARG00000030938	macrod1,fermt3b	13	9	8	9	9	1	12	10	7	8	8	8	12	8	6	11	14	16	9	16
Peak53526	chr14	46958271	46958771	intronic	ENSDARG00000029609,ENSDARG00000030938	macrod1,fermt3b	2	10	8	6	6	2	9	13	9	8	4	2	18	6	6	17	9	12	8	26
Peak53527	chr14	46964257	46964757	intronic	ENSDARG00000029609,ENSDARG00000030938	macrod1,fermt3b	18	12	8	7	10	12	17	16	10	11	6	5	25	21	21	30	15	30	11	19
Peak53528	chr14	46973876	46974376	intronic	ENSDARG00000029609,ENSDARG00000030938	macrod1,fermt3b	14	21	15	10	11	11	16	11	11	13	6	5	16	24	11	20	7	17	18	22
Peak53529	chr14	46979963	46980463	promoter	ENSDARG00000029609	macrod1	89	141	116	91	31	78	57	80	92	66	48	28	69	22	14	44	45	22	92	116
Peak53530	chr14	46990055	46990555	exonic	ENSDARG00000030938	fermt3b	14	13	7	12	11	9	11	13	13	8	4	7	19	31	17	24	8	18	17	19
Peak53531	chr14	46992751	46993251	exonic	ENSDARG00000030938	fermt3b	12	8	10	7	19	12	15	13	6	11	3	12	14	10	14	27	18	24	22	19
Peak53532	chr14	46998537	46999037	intronic	ENSDARG00000030938	fermt3b	4	7	5	6	5	4	7	8	3	3	0	0	5	5	8	6	5	12	7	15
Peak53533	chr14	46998925	46999425	exonic	ENSDARG00000030938	fermt3b	5	4	5	2	3	1	4	12	5	1	2	3	10	6	13	15	6	9	8	8
Peak53534	chr14	47006249	47006749	exonic	ENSDARG00000030938	fermt3b	16	11	9	10	7	20	20	14	5	10	4	2	15	9	6	19	15	10	17	20
Peak53535	chr14	47016427	47016927	promoter	ENSDARG00000038870	slu7	44	35	63	57	11	37	17	25	33	21	9	5	31	6	9	20	18	20	35	57
Peak53536	chr14	47016868	47017368	promoter	ENSDARG00000038870	slu7	15	11	11	8	4	6	15	18	8	9	5	4	7	4	9	6	7	10	16	21
Peak53537	chr14	47025813	47026313	exonic	ENSDARG00000038870	slu7	18	12	8	7	13	16	10	22	15	12	3	7	18	12	22	26	13	21	16	26
Peak53538	chr14	47027291	47027791	intronic	ENSDARG00000038870	slu7	22	20	34	25	14	20	15	23	16	17	6	12	21	11	13	10	9	16	43	34
Peak53539	chr14	47030665	47031165	exonic	ENSDARG00000038870	slu7	20	3	13	4	7	10	15	15	11	11	4	9	11	10	8	16	10	10	36	16
Peak53540	chr14	47034005	47034505	promoter	ENSDARG00000059944	c1qtnf2	25	25	14	14	16	17	23	28	21	16	4	9	13	13	8	24	9	22	19	26
Peak53541	chr14	47040645	47041145	promoter	ENSDARG00000077726	nocta	125	136	171	194	30	132	66	93	122	90	45	40	103	30	25	25	34	55	135	136
Peak53542	chr14	47041552	47042052	intronic	ENSDARG00000077726	nocta	27	34	89	76	19	47	17	45	34	17	23	7	35	14	11	20	13	18	47	62
Peak53543	chr14	47043668	47044168	intronic	ENSDARG00000077726	nocta	42	54	55	35	12	41	35	45	42	43	37	33	44	15	14	14	25	18	33	51
Peak53544	chr14	47046684	47047184	intronic	ENSDARG00000077726	nocta	67	86	178	149	16	124	29	67	50	28	49	15	48	15	17	14	37	32	128	109
Peak53545	chr14	47048951	47049451	intronic	ENSDARG00000077726	nocta	24	13	32	31	20	29	14	34	24	17	5	8	17	5	10	14	12	13	43	43
Peak53546	chr14	47052223	47052723	exonic	ENSDARG00000077726	nocta	17	29	16	15	12	13	18	23	14	8	6	5	24	16	14	23	14	14	15	37
Peak53547	chr14	47052741	47053241	exonic	ENSDARG00000077726	nocta	30	14	15	11	18	13	18	25	13	9	7	6	20	10	4	21	11	15	29	32
Peak53548	chr14	47055118	47055618	downstream	ENSDARG00000077726	nocta	21	20	20	14	11	18	21	39	11	9	6	3	25	10	17	14	15	5	23	29
Peak53549	chr14	47061045	47061545	exonic	ENSDARG00000019459	elf2a	15	20	20	8	14	20	19	30	19	8	5	7	24	19	23	35	20	26	24	29
Peak53550	chr14	47072217	47072717	intronic	ENSDARG00000019459	elf2a	39	45	42	33	7	35	18	25	25	23	26	6	20	9	8	10	10	13	49	57
Peak53551	chr14	47072699	47073199	intronic	ENSDARG00000019459	elf2a	15	14	17	19	9	15	9	12	14	6	6	4	16	5	9	6	8	14	30	13
Peak53552	chr14	47079796	47080296	exonic	ENSDARG00000019459	elf2a	9	9	20	16	6	9	19	22	25	11	1	2	17	8	6	19	11	10	51	69
Peak53553	chr14	47083185	47083685	promoter	ENSDARG00000019459	elf2a	77	95	95	98	23	69	52	53	57	40	29	24	56	23	18	26	23	31	54	83
Peak53554	chr14	47096124	47096624	intronic	ENSDARG00000071353	si:ch211-235e9.8	13	15	9	5	12	16	21	22	11	7	8	7	18	13	13	35	23	19	18	22
Peak53555	chr14	47101068	47101568	UTR3	ENSDARG00000071353	si:ch211-235e9.8	15	10	14	5	11	6	9	14	5	7	3	3	28	13	7	20	13	15	10	14
Peak53556	chr14	47103858	47104358	promoter	ENSDARG00000071353	si:ch211-235e9.8	5	17	13	6	12	7	21	22	3	4	1	2	12	9	10	20	14	10	15	10
Peak53557	chr14	47110753	47111253	intronic	ENSDARG00000071353	si:ch211-235e9.8	20	16	13	7	12	11	14	18	10	12	6	4	13	14	16	14	12	13	14	18
Peak53558	chr14	47111676	47112176	intronic	ENSDARG00000071353	si:ch211-235e9.8	15	10	9	7	4	7	18	23	10	9	1	8	15	5	10	26	13	12	30	27
Peak53559	chr14	47125393	47125893	intronic	ENSDARG00000071353	si:ch211-235e9.8	46	48	72	73	22	57	32	57	45	47	18	18	50	14	23	22	15	22	44	51
Peak53560	chr14	47129673	47130173	promoter	ENSDARG00000103101	si:ch211-235e9.6	32	41	43	38	20	28	29	35	41	23	7	8	29	9	9	14	10	8	31	48
Peak53561	chr14	47131380	47131880	promoter	ENSDARG00000003213	naa15a	60	86	95	76	26	72	33	53	64	53	28	19	34	24	11	22	16	25	64	75
Peak53562	chr14	47135310	47135810	intronic	ENSDARG00000003213	naa15a	11	6	19	10	5	16	11	10	15	9	0	3	9	7	5	12	3	7	20	24
Peak53563	chr14	47141802	47142302	exonic	ENSDARG00000003213	naa15a	21	11	13	3	13	6	12	33	12	11	7	8	27	10	16	18	16	14	11	24
Peak53564	chr14	47146235	47146735	exonic	ENSDARG00000003213	naa15a	9	7	5	4	8	11	11	13	8	6	3	6	16	7	7	21	14	12	11	16
Peak53565	chr14	47148044	47148544	intronic	ENSDARG00000003213	naa15a	5	11	7	4	6	4	8	7	6	7	7	4	7	7	5	14	6	8	8	15
Peak53566	chr14	47149399	47149899	exonic	ENSDARG00000003213	naa15a	3	5	3	3	9	2	5	8	5	10	0	1	10	6	5	9	10	12	19	12
Peak53567	chr14	47163624	47164124	intronic	ENSDARG00000003213	naa15a	7	4	10	4	15	7	15	17	10	3	5	5	11	22	19	22	27	20	20	11
Peak53568	chr14	47166447	47166947	exonic	ENSDARG00000003213	naa15a	19	11	14	12	14	14	16	18	13	10	11	9	26	15	13	17	7	21	16	23
Peak53569	chr14	47177886	47178386	intronic	ENSDARG00000074684	zmp:0000000758	9	5	9	6	3	7	18	12	14	8	11	5	19	18	15	21	16	18	22	21
Peak53570	chr14	47178570	47179070	intronic	ENSDARG00000074684	zmp:0000000758	46	28	47	46	11	41	31	21	45	43	25	18	48	13	14	22	15	22	66	99
Peak53571	chr14	47182715	47183215	intronic	ENSDARG00000074684	zmp:0000000758	10	4	17	7	10	8	17	27	11	15	3	3	16	11	10	12	18	11	17	23
Peak53572	chr14	47190193	47190693	promoter	ENSDARG00000052290	rab33ba	52	70	61	73	28	62	21	48	60	51	6	10	50	11	10	27	22	17	28	71
Peak53573	chr14	47207540	47208040	exonic	ENSDARG00000026616	zgc:113425	6	8	16	13	14	20	14	20	18	6	0	6	23	8	10	18	8	10	44	44
Peak53574	chr14	47209220	47209720	intronic	ENSDARG00000026616	zgc:113425	10	17	17	11	11	10	21	12	9	6	3	4	17	11	8	9	7	12	17	31
Peak53575	chr14	47225939	47226439	promoter	ENSDARG00000038858	setd7	71	87	86	66	39	83	48	82	75	53	39	24	70	20	28	18	26	37	90	122
Peak53576	chr14	47231550	47232050	exonic	ENSDARG00000071345	mgst2	10	6	14	8	7	12	22	15	9	8	4	6	20	12	8	21	5	11	10	14
Peak53577	chr14	47236036	47236536	exonic	ENSDARG00000105411	si:ch211-113d11.5	10	13	5	9	7	9	10	25	15	8	1	6	28	8	15	25	19	18	18	28
Peak53578	chr14	47254418	47254918	intronic	ENSDARG00000052277	cabp2b	3	8	7	5	8	11	3	18	3	9	8	7	25	16	14	21	15	16	8	21
Peak53579	chr14	47260676	47261176	intronic	ENSDARG00000052277	cabp2b	4	8	4	2	5	13	10	8	9	6	4	4	11	19	10	15	9	11	11	17
Peak53580	chr14	47267128	47267628	intronic	ENSDARG00000052277,ENSDARG00000105494	cabp2b,si:ch211-113d11.8	14	7	14	4	9	4	11	14	5	8	10	4	15	10	3	7	8	9	15	15
Peak53581	chr14	47273469	47273969	intronic	ENSDARG00000052277	cabp2b	16	20	28	18	15	8	9	25	8	11	12	12	18	9	9	14	16	9	26	34
Peak53582	chr14	47275283	47275783	intronic	ENSDARG00000052277	cabp2b	6	11	11	8	9	10	11	24	6	9	2	4	20	14	10	37	15	12	18	17
Peak53583	chr14	47281201	47281701	promoter	ENSDARG00000052277	cabp2b	8	11	10	12	19	14	8	21	12	5	6	1	16	16	19	22	19	21	16	16
Peak53584	chr14	47287211	47287711	promoter	ENSDARG00000052277	cabp2b	5	5	14	10	10	13	12	20	10	6	6	7	18	12	11	24	17	18	13	17
Peak53585	chr14	47291120	47291620	intronic	ENSDARG00000052277	cabp2b	10	4	8	8	7	7	9	13	9	10	3	4	16	15	18	23	15	12	12	22
Peak53586	chr14	47296334	47296834	intronic	ENSDARG00000052277	cabp2b	18	28	15	7	5	19	17	20	23	18	3	9	19	11	5	17	8	19	10	31
Peak53587	chr14	47299480	47299980	intronic	ENSDARG00000052277	cabp2b	17	12	19	22	14	13	9	17	13	15	4	7	21	10	12	16	14	12	15	24
Peak53588	chr14	47305221	47305721	intronic	ENSDARG00000052277	cabp2b	16	10	6	7	11	11	14	17	19	13	7	5	15	11	18	18	10	19	16	29
Peak53589	chr14	47311089	47311589	intronic	ENSDARG00000052277	cabp2b	4	3	6	4	7	12	12	4	7	2	3	1	10	8	6	15	13	9	13	19
Peak53590	chr14	47311593	47312093	intronic	ENSDARG00000052277	cabp2b	6	2	9	4	5	12	4	6	3	4	2	5	5	10	9	16	4	6	5	10
Peak53591	chr14	47316566	47317066	UTR3	ENSDARG00000007576	crybb1l1	15	9	8	6	11	6	20	16	10	6	4	6	20	15	12	30	18	16	17	19
Peak53592	chr14	47317810	47318310	exonic	ENSDARG00000007576	crybb1l1	37	25	19	11	9	20	21	27	30	25	9	10	23	15	18	15	18	18	30	51
Peak53593	chr14	47322500	47323000	promoter	ENSDARG00000007576	crybb1l1	14	5	10	4	15	10	11	15	14	6	3	3	13	22	15	20	16	13	16	20
Peak53594	chr14	47323032	47323532	promoter	ENSDARG00000007576	crybb1l1	14	7	11	5	11	15	11	20	6	4	1	4	17	12	6	26	14	24	13	15
Peak53595	chr14	47325679	47326179	promoter	ENSDARG00000032929	cryba1l1	24	31	19	11	20	18	31	26	26	28	6	16	32	17	12	38	16	23	49	62
Peak53596	chr14	47332661	47333161	exonic	ENSDARG00000032929	cryba1l1	17	10	16	7	19	5	11	19	8	8	6	5	26	15	11	18	8	16	23	27
Peak53597	chr14	47339018	47339518	intergenic	ENSDARG00000032929,ENSDARG00000011094	cryba1l1,ccna2	6	8	8	13	8	15	16	21	16	14	8	6	21	17	16	22	20	22	19	21
Peak53598	chr14	47340030	47340530	intergenic	ENSDARG00000032929,ENSDARG00000011094	cryba1l1,ccna2	9	16	6	4	8	10	7	19	9	6	4	3	18	10	12	17	9	13	18	19
Peak53599	chr14	47345799	47346299	intergenic	ENSDARG00000032929,ENSDARG00000011094	cryba1l1,ccna2	19	10	11	15	16	17	15	24	7	13	5	10	19	16	24	34	18	22	18	28
Peak53600	chr14	47348863	47349363	intergenic	ENSDARG00000032929,ENSDARG00000011094	cryba1l1,ccna2	19	15	15	10	14	10	23	24	13	5	4	14	28	22	15	40	14	25	14	20
Peak53601	chr14	47352589	47353089	intergenic	ENSDARG00000032929,ENSDARG00000011094	cryba1l1,ccna2	13	13	10	6	16	8	14	17	6	7	4	4	15	20	8	21	16	15	26	15
Peak53602	chr14	47357076	47357576	UTR3	ENSDARG00000011094	ccna2	12	8	10	9	13	7	9	9	9	9	2	3	16	9	10	14	11	15	15	12
Peak53603	chr14	47363207	47363707	exonic	ENSDARG00000011094	ccna2	10	9	12	12	9	8	15	14	10	9	3	5	16	13	16	26	21	17	12	17
Peak53604	chr14	47369163	47369663	promoter	ENSDARG00000041332	tmem33	74	117	99	85	29	76	39	74	71	48	62	38	71	27	23	31	31	20	98	107
Peak53605	chr14	47377894	47378394	exonic	ENSDARG00000041332	tmem33	11	10	9	9	12	12	16	25	8	17	7	6	18	21	5	26	19	18	17	27
Peak53606	chr14	47384918	47385418	exonic	ENSDARG00000011094	ccna2	16	15	9	10	17	12	27	23	17	12	4	5	18	18	15	24	12	19	19	17
Peak53607	chr14	47387229	47387729	promoter	ENSDARG00000011094	ccna2	53	48	65	55	17	50	43	61	62	33	37	18	33	21	13	15	16	29	79	98
Peak53608	chr14	47391559	47392059	intronic	ENSDARG00000059911	bbs7	11	5	5	8	12	8	10	23	10	8	8	5	10	28	9	18	16	13	20	10
Peak53609	chr14	47407925	47408425	promoter	ENSDARG00000059911	bbs7	35	49	48	33	14	57	32	43	37	44	10	9	26	15	13	20	14	24	29	49
Peak53610	chr14	47423249	47423749	promoter	ENSDARG00000026406	anxa5a	28	28	27	25	10	23	16	21	24	24	8	9	29	13	15	10	9	14	34	51
Peak53611	chr14	47437255	47437755	exonic	ENSDARG00000026406	anxa5a	6	5	14	10	12	8	9	19	15	7	2	3	14	10	10	10	10	18	14	19
Peak53612	chr14	47438789	47439289	intronic	ENSDARG00000026406	anxa5a	11	5	6	7	5	6	12	12	13	4	3	3	17	13	9	24	13	14	17	24
Peak53613	chr14	47441522	47442022	exonic	ENSDARG00000026406	anxa5a	11	14	9	8	6	13	11	10	14	9	6	12	20	12	15	15	8	8	15	25
Peak53614	chr14	47445997	47446497	exonic	ENSDARG00000026406	anxa5a	9	2	8	13	9	6	16	18	11	7	1	7	12	11	7	29	11	12	14	15
Peak53615	chr14	47446540	47447040	exonic	ENSDARG00000026406	anxa5a	14	7	9	6	11	14	12	24	17	13	3	5	21	13	9	23	5	9	9	15
Peak53616	chr14	47449760	47450260	intergenic	ENSDARG00000026406,ENSDARG00000039963	anxa5a,fgfbp1b	13	13	14	14	13	19	37	42	34	19	6	11	11	6	9	19	19	11	24	47
Peak53617	chr14	47454909	47455409	promoter	ENSDARG00000039963	fgfbp1b	30	29	43	34	18	32	31	41	36	16	10	16	38	25	15	21	14	25	24	44
Peak53618	chr14	47461678	47462178	UTR3	ENSDARG00000039964	fgfbp2a	17	7	20	10	6	12	9	15	18	8	6	5	10	7	8	11	10	6	14	31
Peak53619	chr14	47463526	47464026	promoter	ENSDARG00000039964	fgfbp2a	18	20	20	7	18	14	31	39	20	9	6	10	31	19	18	25	17	24	18	25
Peak53620	chr14	47470164	47470664	UTR3	ENSDARG00000039966	prom1a	10	8	19	12	14	6	14	21	8	12	5	9	9	10	4	20	15	15	44	39
Peak53621	chr14	47474849	47475349	promoter	ENSDARG00000039966	prom1a	13	10	9	10	11	14	21	28	20	11	7	4	10	11	17	12	17	17	28	38
Peak53622	chr14	47476785	47477285	intronic	ENSDARG00000039966	prom1a	5	8	7	9	6	4	10	9	8	18	3	1	17	6	12	12	11	8	20	16
Peak53623	chr14	47481816	47482316	intronic	ENSDARG00000039966	prom1a	14	9	5	9	12	5	24	16	14	6	3	4	4	9	7	10	5	10	11	7
Peak53624	chr14	47483009	47483509	exonic	ENSDARG00000039966	prom1a	69	71	51	35	6	21	14	20	15	5	58	40	65	23	10	15	34	29	34	32
Peak53625	chr14	47484091	47484591	intronic	ENSDARG00000039966	prom1a	28	5	1	8	5	7	11	12	8	3	8	5	9	4	6	13	8	9	8	23
Peak53626	chr14	47488964	47489464	intronic	ENSDARG00000039966	prom1a	7	9	9	5	13	11	3	20	7	5	6	8	13	7	14	23	12	15	18	21
Peak53627	chr14	47493473	47493973	intronic	ENSDARG00000039966	prom1a	7	7	9	7	6	4	18	26	15	4	3	5	20	15	8	19	6	12	10	14
Peak53628	chr14	47496760	47497260	exonic	ENSDARG00000039966	prom1a	3	13	9	7	12	8	11	23	15	4	6	3	7	5	8	6	7	15	16	10
Peak53629	chr14	47500230	47500730	intronic	ENSDARG00000039966	prom1a	10	10	7	8	19	1	16	24	10	7	2	3	13	7	6	9	5	6	9	13
Peak53630	chr14	47502584	47503084	exonic	ENSDARG00000039966	prom1a	28	20	19	25	15	20	15	25	23	23	9	5	14	5	8	10	8	10	21	31
Peak53631	chr14	47507601	47508101	exonic	ENSDARG00000039966	prom1a	18	11	8	5	11	7	20	17	10	7	2	7	15	10	15	14	9	19	19	32
Peak53632	chr14	47519978	47520478	intronic	ENSDARG00000039966	prom1a	113	126	201	259	36	189	43	89	67	54	94	28	87	20	23	29	51	35	172	174
Peak53633	chr14	47527090	47527590	intronic	ENSDARG00000039966	prom1a	51	62	32	29	11	27	21	31	20	12	20	18	20	15	7	18	8	19	24	29
Peak53634	chr14	47532929	47533429	intronic	ENSDARG00000039966	prom1a	96	125	192	188	26	148	30	48	65	37	70	33	55	29	20	30	35	39	132	104
Peak53635	chr14	47537415	47537915	intronic	ENSDARG00000039966	prom1a	60	63	47	43	17	41	22	37	48	28	17	20	48	21	20	19	27	27	25	42
Peak53636	chr14	47539542	47540042	intronic	ENSDARG00000039966	prom1a	4	8	12	4	2	7	19	18	7	6	3	8	12	10	8	14	19	14	12	16
Peak53637	chr14	47547138	47547638	intronic	ENSDARG00000039966	prom1a	3	9	8	3	2	11	9	5	21	7	3	6	5	8	8	18	10	8	15	9
Peak53638	chr14	47547911	47548411	intronic	ENSDARG00000039966	prom1a	24	16	14	10	9	15	17	17	14	13	16	11	14	11	14	22	14	13	20	26
Peak53639	chr14	47555171	47555671	intronic	ENSDARG00000039966	prom1a	33	27	30	33	24	36	39	55	75	22	6	10	32	18	10	20	9	27	28	74
Peak53640	chr14	47563387	47563887	exonic	ENSDARG00000039966	prom1a	117	176	135	113	25	105	45	55	86	44	86	45	78	30	20	30	41	42	78	87
Peak53641	chr14	47576651	47577151	intronic	ENSDARG00000039966	prom1a	67	60	151	137	24	130	22	55	59	34	48	15	32	18	14	24	27	28	101	90
Peak53642	chr14	47586604	47587104	intronic	ENSDARG00000039966	prom1a	24	23	21	10	9	13	17	21	14	11	7	5	22	20	6	20	11	11	21	28
Peak53643	chr14	47589899	47590399	intronic	ENSDARG00000039966	prom1a	18	22	15	7	13	5	11	15	10	4	7	5	16	7	9	13	15	15	10	17
Peak53644	chr14	47592999	47593499	intronic	ENSDARG00000039966	prom1a	15	18	21	15	13	16	17	19	14	8	3	5	13	13	13	20	13	15	17	25
Peak53645	chr14	47598502	47599002	intronic	ENSDARG00000039966	prom1a	14	14	10	6	8	13	10	12	12	6	8	7	8	6	9	14	6	11	30	26
Peak53646	chr14	47603694	47604194	intronic	ENSDARG00000039966	prom1a	11	22	23	11	11	16	15	29	14	15	6	9	11	12	20	14	11	21	21	27
Peak53647	chr14	47609855	47610355	intronic	ENSDARG00000039966	prom1a	70	62	49	65	9	31	29	33	16	19	25	15	37	14	19	21	25	28	22	28
Peak53648	chr14	47614303	47614803	intronic	ENSDARG00000039966	prom1a	12	10	11	8	8	15	22	25	10	9	3	7	17	3	6	19	12	14	20	14
Peak53649	chr14	47615516	47616016	intronic	ENSDARG00000039966	prom1a	19	12	15	8	9	22	22	18	19	12	3	3	12	7	6	12	10	6	14	24
Peak53650	chr14	47618920	47619420	intronic	ENSDARG00000039966	prom1a	16	19	63	52	20	36	23	25	12	17	1	4	9	10	8	8	10	16	25	33
Peak53651	chr14	47625507	47626007	intronic	ENSDARG00000039966	prom1a	31	21	35	36	24	38	30	57	45	31	9	9	46	13	15	22	19	19	37	59
Peak53652	chr14	47629142	47629642	promoter	ENSDARG00000039966	prom1a	62	80	105	77	24	71	39	75	49	52	19	17	49	15	20	19	24	27	71	105
Peak53653	chr14	47636176	47636676	intergenic	ENSDARG00000039966,ENSDARG00000073999	prom1a,tapt1a	8	6	11	4	5	7	12	16	6	6	1	3	15	8	6	15	4	17	18	24
Peak53654	chr14	47639602	47640102	intergenic	ENSDARG00000039966,ENSDARG00000073999	prom1a,tapt1a	9	9	4	5	8	8	13	13	5	3	2	3	11	2	12	16	8	5	12	11
Peak53655	chr14	47640341	47640841	intergenic	ENSDARG00000039966,ENSDARG00000073999	prom1a,tapt1a	7	8	10	10	11	9	15	14	7	7	2	4	9	8	3	7	9	7	6	21
Peak53656	chr14	47646762	47647262	exonic	ENSDARG00000073999	tapt1a	10	8	12	7	8	7	15	21	6	5	1	6	8	11	8	17	10	9	19	15
Peak53657	chr14	47658620	47659120	intronic	ENSDARG00000073999	tapt1a	14	6	7	8	15	9	7	22	11	7	1	2	8	9	10	15	10	11	9	18
Peak53658	chr14	47663778	47664278	exonic	ENSDARG00000073999	tapt1a	4	10	9	4	5	5	7	12	8	5	1	3	11	13	8	7	15	8	5	16
Peak53659	chr14	47664207	47664707	exonic	ENSDARG00000073999	tapt1a	8	10	9	7	4	8	4	10	4	7	4	3	13	5	7	15	16	9	10	15
Peak53660	chr14	47671196	47671696	intronic	ENSDARG00000073999	tapt1a	10	9	13	9	9	8	16	14	18	7	2	3	13	12	8	9	10	15	18	26
Peak53661	chr14	47673291	47673791	intronic	ENSDARG00000073999	tapt1a	26	21	13	16	13	15	20	27	20	17	10	8	18	6	10	13	9	19	19	21
Peak53662	chr14	47678137	47678637	intronic	ENSDARG00000073999	tapt1a	15	25	14	9	18	20	30	31	16	19	7	12	25	6	8	14	15	22	22	36
Peak53663	chr14	47680620	47681120	intronic	ENSDARG00000073999	tapt1a	10	19	23	16	6	9	10	13	13	20	6	4	14	10	9	8	8	11	17	26
Peak53664	chr14	47681086	47681586	exonic	ENSDARG00000073999	tapt1a	21	12	17	13	14	9	19	24	16	10	4	1	17	13	19	21	13	13	12	24
Peak53665	chr14	47688291	47688791	promoter	ENSDARG00000073999	tapt1a	36	55	81	66	17	43	29	55	39	36	17	15	41	13	11	14	23	26	55	67
Peak53666	chr14	47688871	47689371	promoter	ENSDARG00000073999	tapt1a	11	4	14	4	11	4	13	17	9	9	1	2	5	2	6	7	4	8	17	24
Peak53667	chr14	47690842	47691342	downstream	ENSDARG00000019579	ldb2a	8	4	8	6	3	6	11	21	5	3	2	1	7	4	2	6	4	7	8	10
Peak53668	chr14	47691174	47691674	UTR3	ENSDARG00000019579	ldb2a	11	27	33	24	13	9	10	25	18	19	9	11	10	3	6	9	12	9	18	33
Peak53669	chr14	47701741	47702241	intronic	ENSDARG00000019579	ldb2a	103	91	302	244	61	202	69	110	126	86	50	17	105	31	36	56	67	38	139	178
Peak53670	chr14	47704176	47704676	intronic	ENSDARG00000019579	ldb2a	32	29	27	21	17	24	22	52	31	23	10	10	26	11	13	27	24	19	27	57
Peak53671	chr14	47707133	47707633	exonic	ENSDARG00000019579	ldb2a	14	12	5	2	14	11	17	17	5	4	2	5	13	10	11	13	14	19	15	20
Peak53672	chr14	47712301	47712801	intronic	ENSDARG00000019579	ldb2a	6	7	11	6	10	7	11	23	10	7	2	7	16	10	7	18	7	10	10	18
Peak53673	chr14	47713090	47713590	intronic	ENSDARG00000019579	ldb2a	16	12	19	16	9	11	12	13	10	11	2	2	16	13	8	15	11	20	18	21
Peak53674	chr14	47720524	47721024	intronic	ENSDARG00000019579	ldb2a	27	40	24	21	10	22	13	14	16	9	12	16	24	12	8	20	12	15	26	36
Peak53675	chr14	47725638	47726138	intronic	ENSDARG00000019579	ldb2a	13	10	7	7	12	15	17	19	2	9	3	6	24	9	8	27	19	21	10	16
Peak53676	chr14	47728611	47729111	intronic	ENSDARG00000019579	ldb2a	12	8	12	10	9	10	12	20	12	5	3	7	17	20	11	21	20	17	24	15
Peak53677	chr14	47733748	47734248	intronic	ENSDARG00000019579	ldb2a	49	79	43	43	16	33	54	61	95	74	9	16	36	18	12	20	16	25	26	61
Peak53678	chr14	47737114	47737614	intronic	ENSDARG00000019579	ldb2a	24	28	17	28	14	18	22	35	32	24	5	8	22	11	8	20	9	25	21	26
Peak53679	chr14	47747524	47748024	intronic	ENSDARG00000019579	ldb2a	33	52	36	34	18	48	25	46	43	23	10	12	26	18	22	28	28	29	25	61
Peak53680	chr14	47754751	47755251	intronic	ENSDARG00000019579	ldb2a	13	6	11	7	7	18	15	18	14	9	4	5	22	15	17	20	11	15	11	19
Peak53681	chr14	47755504	47756004	intronic	ENSDARG00000019579	ldb2a	13	8	11	6	10	5	12	20	7	7	4	3	19	7	11	19	10	11	15	11
Peak53682	chr14	47763870	47764370	intronic	ENSDARG00000019579	ldb2a	29	39	40	22	18	25	19	24	28	18	33	12	30	29	26	30	20	20	40	55
Peak53683	chr14	47771762	47772262	intronic	ENSDARG00000019579	ldb2a	11	9	8	7	9	12	20	16	6	10	1	7	29	18	12	19	8	11	14	21
Peak53684	chr14	47777042	47777542	intronic	ENSDARG00000019579	ldb2a	60	93	126	99	31	68	54	59	96	58	9	13	60	32	19	45	22	30	42	74
Peak53685	chr14	47790364	47790864	intronic	ENSDARG00000019579	ldb2a	11	7	14	8	11	7	12	21	10	8	6	6	13	14	9	15	11	20	28	21
Peak53686	chr14	47795519	47796019	intronic	ENSDARG00000019579	ldb2a	12	10	8	13	12	9	22	25	17	4	8	5	17	18	8	23	17	22	13	14
Peak53687	chr14	47800103	47800603	intronic	ENSDARG00000019579	ldb2a	43	48	79	48	16	53	18	28	30	27	39	37	31	20	20	16	21	16	43	61
Peak53688	chr14	47806153	47806653	intronic	ENSDARG00000019579	ldb2a	15	12	29	20	16	22	33	39	49	33	9	11	41	13	14	30	12	16	20	40
Peak53689	chr14	47810808	47811308	intronic	ENSDARG00000019579	ldb2a	9	5	14	3	10	13	9	11	7	6	5	5	16	13	12	26	10	12	21	19
Peak53690	chr14	47811373	47811873	intronic	ENSDARG00000019579	ldb2a	13	11	5	8	10	9	14	13	13	4	6	5	15	11	10	20	15	8	16	19
Peak53691	chr14	47815423	47815923	intronic	ENSDARG00000019579	ldb2a	8	7	6	14	10	11	7	14	9	8	4	5	17	9	11	25	11	16	21	17
Peak53692	chr14	47819331	47819831	intronic	ENSDARG00000019579	ldb2a	22	18	16	16	11	12	18	25	14	21	8	6	23	13	8	10	20	15	25	29
Peak53693	chr14	47832611	47833111	intronic	ENSDARG00000019579	ldb2a	11	7	3	10	15	9	16	12	10	8	5	7	26	8	12	13	17	12	21	22
Peak53694	chr14	47835344	47835844	intronic	ENSDARG00000019579	ldb2a	11	10	10	7	14	7	17	21	9	2	5	2	28	18	16	31	12	20	20	20
Peak53695	chr14	47845232	47845732	promoter	ENSDARG00000019579	ldb2a	93	93	73	70	23	49	75	57	91	64	34	33	56	25	31	39	23	32	43	83
Peak53696	chr14	47852486	47852986	intergenic	ENSDARG00000019579,ENSDARG00000040190	ldb2a,qdpra	26	33	22	24	11	17	25	30	34	33	2	8	24	16	10	13	8	17	23	34
Peak53697	chr14	47858122	47858622	intergenic	ENSDARG00000019579,ENSDARG00000040190	ldb2a,qdpra	42	40	48	26	18	36	37	37	42	33	15	20	51	24	19	33	23	29	40	56
Peak53698	chr14	47866580	47867080	intergenic	ENSDARG00000019579,ENSDARG00000040190	ldb2a,qdpra	37	63	33	28	11	21	20	30	35	43	13	7	32	17	14	19	27	17	32	48
Peak53699	chr14	47874257	47874757	intergenic	ENSDARG00000019579,ENSDARG00000040190	ldb2a,qdpra	6	1	5	5	2	6	9	8	14	2	2	2	9	9	6	5	9	9	7	7
Peak53700	chr14	47881115	47881615	intergenic	ENSDARG00000019579,ENSDARG00000040190	ldb2a,qdpra	31	36	26	14	15	17	19	15	30	14	9	5	23	6	16	11	14	20	35	40
Peak53701	chr14	47881742	47882242	intergenic	ENSDARG00000019579,ENSDARG00000040190	ldb2a,qdpra	2	3	3	4	3	1	5	8	4	2	0	2	13	2	2	8	5	9	8	6
Peak53702	chr14	47882141	47882641	intergenic	ENSDARG00000019579,ENSDARG00000040190	ldb2a,qdpra	5	4	5	2	5	3	3	10	7	3	2	4	6	8	6	9	1	2	8	10
Peak53703	chr14	47890310	47890810	intronic	ENSDARG00000040190	qdpra	72	85	68	82	30	82	80	96	101	92	13	11	57	21	21	24	19	30	48	94
Peak53704	chr14	47896893	47897393	intronic	ENSDARG00000040190	qdpra	2	4	4	8	8	4	6	14	11	5	2	6	10	7	4	13	3	6	8	4
Peak53705	chr14	47897218	47897718	intronic	ENSDARG00000040190	qdpra	11	5	9	7	4	10	12	19	9	7	0	6	8	7	8	13	13	8	6	11
Peak53706	chr14	47901611	47902111	intronic	ENSDARG00000040190	qdpra	58	64	110	84	18	84	33	52	53	33	24	17	41	19	16	15	20	14	66	83
Peak53707	chr14	47909562	47910062	promoter	ENSDARG00000040190	qdpra	49	62	96	66	19	68	38	62	78	55	25	13	44	19	19	38	22	30	88	124
Peak53708	chr14	47914645	47915145	intergenic	ENSDARG00000040190,ENSDARG00000040198	qdpra,fstl5	38	31	33	34	8	37	18	30	26	21	10	13	18	12	8	16	8	11	30	43
Peak53709	chr14	47928773	47929273	intergenic	ENSDARG00000040190,ENSDARG00000040198	qdpra,fstl5	10	8	15	9	13	12	19	15	9	9	3	3	21	18	16	28	4	17	15	17
Peak53710	chr14	47939945	47940445	intergenic	ENSDARG00000040190,ENSDARG00000040198	qdpra,fstl5	17	26	24	15	5	6	12	23	17	11	7	9	20	10	11	15	18	12	19	21
Peak53711	chr14	47946983	47947483	intergenic	ENSDARG00000040190,ENSDARG00000040198	qdpra,fstl5	20	10	16	18	16	14	10	16	23	11	11	4	17	17	11	29	19	23	21	22
Peak53712	chr14	47956607	47957107	intergenic	ENSDARG00000040190,ENSDARG00000040198	qdpra,fstl5	12	9	9	0	6	9	10	15	4	4	5	4	10	8	15	14	9	10	10	18
Peak53713	chr14	47957035	47957535	intergenic	ENSDARG00000040190,ENSDARG00000040198	qdpra,fstl5	4	11	10	6	7	7	9	7	15	9	1	2	18	8	10	17	14	13	12	13
Peak53714	chr14	47963685	47964185	intergenic	ENSDARG00000040190,ENSDARG00000040198	qdpra,fstl5	7	4	13	6	12	9	9	19	9	11	4	5	19	16	17	18	13	9	12	23
Peak53715	chr14	47964335	47964835	intergenic	ENSDARG00000040190,ENSDARG00000040198	qdpra,fstl5	6	11	7	5	9	7	7	20	10	2	3	3	12	12	13	19	10	16	13	15
Peak53716	chr14	47967177	47967677	intergenic	ENSDARG00000040190,ENSDARG00000040198	qdpra,fstl5	11	10	12	4	7	3	9	19	9	11	4	1	13	9	9	11	7	23	17	20
Peak53717	chr14	47970272	47970772	intergenic	ENSDARG00000040190,ENSDARG00000040198	qdpra,fstl5	7	8	5	2	13	10	11	15	12	15	11	9	13	12	23	18	14	12	18	21
Peak53718	chr14	47977601	47978101	intergenic	ENSDARG00000040190,ENSDARG00000040198	qdpra,fstl5	12	7	6	8	6	8	12	16	12	5	3	9	8	9	8	8	16	23	18	14
Peak53719	chr14	47984876	47985376	intergenic	ENSDARG00000040190,ENSDARG00000040198	qdpra,fstl5	18	22	11	15	13	13	14	28	15	7	19	10	27	17	18	22	10	11	23	46
Peak53720	chr14	47989634	47990134	intergenic	ENSDARG00000040190,ENSDARG00000040198	qdpra,fstl5	14	15	16	14	9	7	18	25	11	8	4	8	22	12	16	24	4	15	23	24
Peak53721	chr14	47994272	47994772	intergenic	ENSDARG00000040190,ENSDARG00000040198	qdpra,fstl5	13	4	8	1	3	6	11	5	3	0	0	0	12	9	6	14	9	9	11	8
Peak53722	chr14	48004325	48004825	intergenic	ENSDARG00000040190,ENSDARG00000040198	qdpra,fstl5	19	19	16	18	15	19	23	19	22	15	19	7	22	16	9	19	10	22	24	26
Peak53723	chr14	48015134	48015634	downstream	ENSDARG00000040198	fstl5	14	9	13	8	9	12	26	21	19	6	3	6	17	13	9	23	11	14	11	23
Peak53724	chr14	48017447	48017947	exonic	ENSDARG00000040198	fstl5	21	8	14	19	17	17	21	21	12	6	6	14	24	21	14	33	24	22	19	27
Peak53725	chr14	48022498	48022998	intronic	ENSDARG00000040198	fstl5	8	11	9	5	5	7	9	14	6	6	4	1	16	8	9	12	8	14	5	18
Peak53726	chr14	48022861	48023361	intronic	ENSDARG00000040198	fstl5	15	2	15	5	8	8	5	17	7	4	3	8	19	8	8	9	9	10	17	10
Peak53727	chr14	48029685	48030185	intronic	ENSDARG00000040198	fstl5	19	9	10	9	5	4	14	22	6	8	4	6	16	14	4	22	19	12	18	12
Peak53728	chr14	48035994	48036494	intronic	ENSDARG00000040198	fstl5	24	23	16	11	9	19	22	36	35	33	7	6	23	14	10	24	9	17	15	27
Peak53729	chr14	48038388	48038888	intronic	ENSDARG00000040198	fstl5	14	11	6	13	4	4	18	12	8	10	6	7	16	6	8	12	11	16	20	26
Peak53730	chr14	48040449	48040949	exonic	ENSDARG00000040198	fstl5	6	9	6	6	4	7	12	25	5	8	5	3	15	10	4	15	6	9	19	32
Peak53731	chr14	48041438	48041938	exonic	ENSDARG00000040198	fstl5	5	11	9	7	7	6	18	28	11	5	3	10	20	7	11	18	11	16	16	23
Peak53732	chr14	48045788	48046288	intronic	ENSDARG00000040198	fstl5	13	15	5	10	4	6	19	18	12	8	4	9	17	8	17	13	9	8	15	15
Peak53733	chr14	48056025	48056525	exonic	ENSDARG00000040198	fstl5	14	11	10	9	15	7	7	13	6	9	5	4	18	14	5	14	12	13	17	14
Peak53734	chr14	48057365	48057865	intronic	ENSDARG00000040198	fstl5	6	8	2	1	8	3	5	11	10	2	0	8	8	3	5	8	9	5	18	27
Peak53735	chr14	48057814	48058314	intronic	ENSDARG00000040198	fstl5	7	5	5	5	7	11	14	23	15	7	5	1	15	6	9	10	13	10	7	19
Peak53736	chr14	48069098	48069598	intronic	ENSDARG00000040198	fstl5	23	27	19	13	16	15	18	26	23	22	11	8	35	12	20	21	22	16	16	27
Peak53737	chr14	48076775	48077275	intronic	ENSDARG00000040198	fstl5	13	6	12	13	12	15	11	17	14	10	3	9	14	12	7	28	18	19	13	20
Peak53738	chr14	48086823	48087323	exonic	ENSDARG00000040198	fstl5	10	15	12	7	11	7	19	6	11	3	4	6	7	14	4	24	7	14	8	20
Peak53739	chr14	48090850	48091350	intronic	ENSDARG00000040198	fstl5	12	8	11	6	8	8	12	21	9	10	5	5	16	8	7	33	11	8	17	24
Peak53740	chr14	48093782	48094282	intronic	ENSDARG00000040198	fstl5	24	16	22	21	20	22	13	15	18	10	12	18	20	10	11	16	21	14	26	36
Peak53741	chr14	48097311	48097811	intronic	ENSDARG00000040198	fstl5	12	19	54	70	22	51	12	11	23	16	7	5	13	7	6	8	21	4	42	49
Peak53742	chr14	48099736	48100236	ncRNA_intronic	ENSDARG00000105081	BX548246.1	27	19	43	26	15	28	19	22	24	14	26	17	25	29	13	13	29	20	57	41
Peak53743	chr14	48102961	48103461	ncRNA_intronic	ENSDARG00000105081	BX548246.1	10	3	25	16	8	20	10	8	5	9	8	3	18	4	5	6	10	8	22	32
Peak53744	chr14	48104701	48105201	ncRNA_intronic	ENSDARG00000105081	BX548246.1	15	10	5	8	8	5	15	23	12	9	4	7	15	8	5	13	9	11	15	9
Peak53745	chr14	48108843	48109343	exonic	ENSDARG00000040198	fstl5	12	6	15	10	17	12	11	17	11	6	2	3	12	6	8	14	18	9	12	22
Peak53746	chr14	48111481	48111981	ncRNA_intronic	ENSDARG00000105081	BX548246.1	18	7	12	10	6	9	6	13	12	11	8	6	14	6	9	19	17	15	15	30
Peak53747	chr14	48114978	48115478	ncRNA_intronic	ENSDARG00000105081	BX548246.1	12	2	9	2	7	11	14	25	10	4	3	7	18	9	9	13	5	13	29	24
Peak53748	chr14	48125870	48126370	ncRNA_intronic	ENSDARG00000105081	BX548246.1	13	5	18	19	11	6	14	20	14	4	1	6	18	13	13	21	13	15	11	20
Peak53749	chr14	48135040	48135540	ncRNA_intronic	ENSDARG00000105081	BX548246.1	9	3	8	7	12	9	15	19	10	6	7	4	16	15	6	15	15	14	12	18
Peak53750	chr14	48137635	48138135	ncRNA_intronic	ENSDARG00000105081	BX548246.1	18	15	12	4	15	13	13	20	13	15	4	6	22	19	14	17	13	19	16	29
Peak53751	chr14	48141120	48141620	ncRNA_intronic	ENSDARG00000105081	BX548246.1	9	14	62	50	16	29	15	22	10	6	30	22	12	17	11	13	15	10	24	24
Peak53752	chr14	48145580	48146080	ncRNA_intronic	ENSDARG00000105081	BX548246.1	9	9	8	8	10	6	19	21	16	7	3	7	8	13	13	19	9	12	15	32
Peak53753	chr14	48148712	48149212	ncRNA_intronic	ENSDARG00000105081	BX548246.1	11	10	11	8	18	12	11	24	15	8	6	4	14	12	8	12	10	6	16	19
Peak53754	chr14	48159236	48159736	ncRNA_intronic	ENSDARG00000105081	BX548246.1	18	13	16	4	14	15	19	23	13	10	7	9	13	28	9	26	20	17	19	23
Peak53755	chr14	48164793	48165293	ncRNA_intronic	ENSDARG00000105081	BX548246.1	5	6	7	4	17	3	2	20	4	1	4	1	8	3	5	4	5	7	10	15
Peak53756	chr14	48174494	48174994	ncRNA_intronic	ENSDARG00000105081	BX548246.1	19	16	10	6	13	10	10	25	8	14	4	9	17	9	8	18	14	19	20	21
Peak53757	chr14	48176317	48176817	ncRNA_intronic	ENSDARG00000105081	BX548246.1	4	3	10	17	2	17	8	15	12	6	3	4	10	0	11	6	11	7	17	23
Peak53758	chr14	48176917	48177417	ncRNA_intronic	ENSDARG00000105081	BX548246.1	9	9	11	15	7	12	15	26	18	10	10	3	21	12	15	22	10	16	21	27
Peak53759	chr14	48182035	48182535	ncRNA_intronic	ENSDARG00000105081	BX548246.1	18	25	21	12	5	21	22	18	20	14	7	11	19	19	15	27	19	21	27	25
Peak53760	chr14	48187437	48187937	ncRNA_intronic	ENSDARG00000105081	BX548246.1	16	7	25	9	15	11	27	29	17	12	4	4	25	17	7	21	14	10	16	22
Peak53761	chr14	48198388	48198888	ncRNA_intronic	ENSDARG00000105081	BX548246.1	19	11	6	9	9	9	21	20	13	4	8	13	10	7	8	19	13	15	20	31
Peak53762	chr14	48202490	48202990	ncRNA_intronic	ENSDARG00000105081	BX548246.1	19	19	21	14	13	30	20	27	33	21	5	10	24	12	12	19	9	16	20	22
Peak53763	chr14	48206986	48207486	ncRNA_intronic	ENSDARG00000105081	BX548246.1	43	61	36	32	20	39	54	68	71	38	10	8	23	15	10	23	20	27	30	90
Peak53764	chr14	48211984	48212484	ncRNA_intronic	ENSDARG00000105081	BX548246.1	24	9	17	8	11	13	16	21	12	9	9	12	12	7	9	17	8	12	24	20
Peak53765	chr14	48222022	48222522	ncRNA_intronic	ENSDARG00000105081	BX548246.1	23	22	17	14	15	13	21	28	9	8	13	13	26	13	16	13	18	21	20	13
Peak53766	chr14	48224436	48224936	ncRNA_intronic	ENSDARG00000105081	BX548246.1	6	12	6	5	8	3	11	10	6	8	3	4	13	11	12	21	11	4	7	19
Peak53767	chr14	48240564	48241064	ncRNA_intronic	ENSDARG00000105081	BX548246.1	19	14	12	22	15	12	23	17	14	11	3	6	15	15	9	13	11	19	15	26
Peak53768	chr14	48241417	48241917	ncRNA_intronic	ENSDARG00000105081	BX548246.1	50	29	30	61	15	20	11	16	12	7	21	19	16	19	9	14	23	15	25	22
Peak53769	chr14	48259293	48259793	ncRNA_intronic	ENSDARG00000105081	BX548246.1	13	11	14	13	7	16	14	23	13	14	7	12	14	9	11	16	14	12	23	25
Peak53770	chr14	48264271	48264771	ncRNA_intronic	ENSDARG00000105081	BX548246.1	12	8	9	3	7	12	14	22	17	5	7	6	20	11	12	15	15	14	16	15
Peak53771	chr14	48269532	48270032	ncRNA_intronic	ENSDARG00000105081	BX548246.1	84	108	180	157	40	190	111	172	195	136	31	19	101	26	19	25	29	36	113	291
Peak53772	chr14	48274645	48275145	ncRNA_intronic	ENSDARG00000105081	BX548246.1	11	11	10	7	12	10	17	12	16	5	0	7	21	11	13	20	14	13	17	15
Peak53773	chr14	48276150	48276650	ncRNA_intronic	ENSDARG00000105081	BX548246.1	10	10	9	8	12	7	12	21	17	10	8	7	12	10	9	11	15	12	19	11
Peak53774	chr14	48281407	48281907	ncRNA_intronic	ENSDARG00000105081	BX548246.1	16	14	13	8	9	17	15	19	13	7	8	4	18	17	11	26	20	12	10	25
Peak53775	chr14	48282791	48283291	ncRNA_intronic	ENSDARG00000105081	BX548246.1	16	7	9	9	5	9	7	13	14	5	3	4	8	4	13	10	7	10	15	28
Peak53776	chr14	48287304	48287804	ncRNA_intronic	ENSDARG00000105081	BX548246.1	13	16	7	13	12	8	12	20	9	11	2	9	12	8	14	20	9	16	20	21
Peak53777	chr14	48290724	48291224	ncRNA_intronic	ENSDARG00000105081	BX548246.1	15	13	3	12	9	15	17	22	9	5	1	6	17	13	14	19	7	22	18	19
Peak53778	chr14	48297892	48298392	ncRNA_intronic	ENSDARG00000105081	BX548246.1	18	12	4	9	7	12	15	9	17	18	5	3	10	12	15	13	11	10	19	32
Peak53779	chr14	48301226	48301726	ncRNA_intronic	ENSDARG00000105081	BX548246.1	24	35	18	24	16	22	42	36	47	23	6	8	32	10	14	17	12	27	17	62
Peak53780	chr14	48304966	48305466	ncRNA_intronic	ENSDARG00000105081	BX548246.1	9	7	6	8	6	11	13	13	6	14	2	4	20	10	10	11	6	11	15	10
Peak53781	chr14	48309515	48310015	ncRNA_intronic	ENSDARG00000105081	BX548246.1	16	17	6	14	9	5	21	22	25	23	7	10	15	9	7	16	18	16	11	36
Peak53782	chr14	48310732	48311232	ncRNA_intronic	ENSDARG00000105081	BX548246.1	52	71	33	35	19	31	45	51	61	31	5	16	31	21	21	17	16	15	13	59
Peak53783	chr14	48315592	48316092	ncRNA_intronic	ENSDARG00000105081	BX548246.1	149	131	179	189	20	83	22	38	41	31	108	108	92	32	17	30	30	28	77	85
Peak53784	chr14	48326911	48327411	promoter	ENSDARG00000040198	fstl5	57	50	40	55	24	47	40	74	74	43	7	18	46	15	14	17	22	24	30	78
Peak53785	chr14	48330027	48330527	ncRNA_intronic	ENSDARG00000105081	BX548246.1	21	28	22	23	14	11	22	42	32	23	4	10	27	20	13	25	22	21	8	28
Peak53786	chr14	48332637	48333137	ncRNA_intronic	ENSDARG00000105081	BX548246.1	17	3	7	5	10	6	5	12	12	9	7	0	9	4	1	8	13	14	18	23
Peak53787	chr14	48333516	48334016	ncRNA_intronic	ENSDARG00000105081	BX548246.1	13	9	9	4	7	5	6	19	10	8	3	12	9	9	11	10	8	15	6	8
Peak53788	chr14	48337401	48337901	ncRNA_intronic	ENSDARG00000105081	BX548246.1	13	30	21	12	16	15	26	19	17	4	4	2	19	19	12	24	17	15	20	23
Peak53789	chr14	48339553	48340053	ncRNA_intronic	ENSDARG00000105081	BX548246.1	9	13	16	9	10	13	13	16	10	10	2	4	16	9	7	8	21	14	23	18
Peak53790	chr14	48340820	48341320	ncRNA_intronic	ENSDARG00000105081	BX548246.1	11	10	9	9	9	8	13	16	16	9	2	7	18	20	8	26	13	17	17	29
Peak53791	chr14	48345393	48345893	ncRNA_intronic	ENSDARG00000105081	BX548246.1	15	8	8	3	8	4	10	11	8	6	1	5	12	10	11	10	14	11	22	15
Peak53792	chr14	48348882	48349382	ncRNA_intronic	ENSDARG00000105081	BX548246.1	12	12	11	1	4	7	11	11	10	4	5	4	8	2	11	5	9	9	11	20
Peak53793	chr14	48352918	48353418	ncRNA_intronic	ENSDARG00000105081	BX548246.1	18	23	42	27	8	11	6	11	12	1	19	14	11	15	12	12	4	12	19	23
Peak53794	chr14	48356430	48356930	ncRNA_intronic	ENSDARG00000105081	BX548246.1	12	8	11	6	9	12	14	19	9	7	5	8	22	9	16	22	12	19	19	20
Peak53795	chr14	48359835	48360335	ncRNA_intronic	ENSDARG00000105081	BX548246.1	21	4	55	52	11	45	28	31	24	13	5	5	11	11	19	12	4	19	44	70
Peak53796	chr14	48367089	48367589	ncRNA_intronic	ENSDARG00000105081	BX548246.1	50	60	123	100	14	89	24	29	34	13	29	31	32	29	16	19	26	23	42	42
Peak53797	chr14	48368932	48369432	ncRNA_intronic	ENSDARG00000105081	BX548246.1	30	33	33	18	20	23	24	33	25	11	14	8	26	13	14	30	14	23	18	34
Peak53798	chr14	48377220	48377720	ncRNA_intronic	ENSDARG00000105081	BX548246.1	12	10	11	4	17	15	12	22	11	7	8	5	15	19	19	32	13	21	13	23
Peak53799	chr14	48378514	48379014	ncRNA_intronic	ENSDARG00000105081	BX548246.1	13	16	14	9	9	3	12	16	14	4	3	5	14	17	9	19	17	20	20	19
Peak53800	chr14	48379246	48379746	ncRNA_intronic	ENSDARG00000105081	BX548246.1	17	13	10	6	11	18	28	29	9	9	5	3	15	23	12	17	13	16	23	11
Peak53801	chr14	48391766	48392266	ncRNA_intronic	ENSDARG00000105081	BX548246.1	10	6	4	4	5	5	13	11	9	10	4	8	19	9	9	13	6	8	12	11
Peak53802	chr14	48392121	48392621	ncRNA_intronic	ENSDARG00000105081	BX548246.1	7	4	4	6	7	6	5	1	5	6	3	4	6	6	4	18	6	8	8	10
Peak53803	chr14	48405288	48405788	ncRNA_intronic	ENSDARG00000105081	BX548246.1	14	5	10	5	13	10	15	20	11	8	7	4	14	13	22	27	11	19	19	19
Peak53804	chr14	48408365	48408865	ncRNA_intronic	ENSDARG00000105081	BX548246.1	15	23	43	21	24	28	28	31	9	15	4	7	30	20	10	20	14	32	15	30
Peak53805	chr14	48416001	48416501	ncRNA_intronic	ENSDARG00000105081	BX548246.1	8	7	17	7	10	12	19	23	10	9	5	5	24	12	15	19	12	24	18	20
Peak53806	chr14	48423049	48423549	ncRNA_intronic	ENSDARG00000105081	BX548246.1	37	42	20	37	7	30	26	40	36	38	9	6	43	17	10	21	15	17	22	32
Peak53807	chr14	48427626	48428126	ncRNA_intronic	ENSDARG00000105081	BX548246.1	24	17	15	10	4	16	31	34	11	9	4	8	24	17	13	8	13	17	20	29
Peak53808	chr14	48429824	48430324	ncRNA_intronic	ENSDARG00000105081	BX548246.1	16	9	7	10	10	13	16	18	6	6	5	10	15	28	12	21	10	10	17	26
Peak53809	chr14	48432796	48433296	ncRNA_exonic	ENSDARG00000105081	BX548246.1	19	11	9	9	15	9	28	24	19	5	2	7	13	14	18	12	10	11	13	24
Peak53810	chr14	48433582	48434082	downstream	ENSDARG00000105081	BX548246.1	16	13	6	6	13	14	15	23	15	4	1	6	19	19	14	22	16	17	17	30
Peak53811	chr14	48445684	48446184	intergenic	ENSDARG00000105081,ENSDARG00000101904	BX548246.1,5S_rRNA	19	11	11	7	8	11	13	11	7	12	5	6	29	11	12	24	14	24	29	25
Peak53812	chr14	48452014	48452514	intergenic	ENSDARG00000105081,ENSDARG00000101904	BX548246.1,5S_rRNA	17	15	10	11	12	5	13	20	8	4	6	6	13	16	16	25	10	20	13	18
Peak53813	chr14	48466603	48467103	intergenic	ENSDARG00000105081,ENSDARG00000101904	BX548246.1,5S_rRNA	12	15	13	14	11	8	12	14	15	4	12	9	18	10	11	13	14	16	22	29
Peak53814	chr14	48469083	48469583	intergenic	ENSDARG00000105081,ENSDARG00000101904	BX548246.1,5S_rRNA	6	8	9	5	9	10	6	15	6	5	1	5	12	10	18	25	10	14	17	21
Peak53815	chr14	48470063	48470563	intergenic	ENSDARG00000105081,ENSDARG00000101904	BX548246.1,5S_rRNA	7	9	12	6	13	10	12	19	13	9	5	7	24	15	10	17	19	22	16	18
Peak53816	chr14	48478516	48479016	intergenic	ENSDARG00000105081,ENSDARG00000101904	BX548246.1,5S_rRNA	11	16	9	15	13	11	13	20	8	6	2	2	21	13	5	17	12	13	21	28
Peak53817	chr14	48480666	48481166	intergenic	ENSDARG00000105081,ENSDARG00000101904	BX548246.1,5S_rRNA	21	9	7	17	6	5	10	17	6	6	2	5	12	9	7	7	7	10	12	22
Peak53818	chr14	48483403	48483903	intergenic	ENSDARG00000105081,ENSDARG00000101904	BX548246.1,5S_rRNA	8	4	3	7	9	3	10	6	2	3	8	4	5	11	9	9	5	16	17	24
Peak53819	chr14	48488203	48488703	intergenic	ENSDARG00000105081,ENSDARG00000101904	BX548246.1,5S_rRNA	12	13	7	5	4	17	12	33	14	16	5	8	14	17	14	24	13	21	11	19
Peak53820	chr14	48493970	48494470	intergenic	ENSDARG00000105081,ENSDARG00000101904	BX548246.1,5S_rRNA	14	8	9	10	13	7	22	20	13	8	3	1	18	9	18	14	14	14	23	16
Peak53821	chr14	48495952	48496452	intergenic	ENSDARG00000105081,ENSDARG00000101904	BX548246.1,5S_rRNA	29	26	23	13	8	13	11	16	21	16	10	6	13	10	18	12	13	10	14	18
Peak53822	chr14	48509508	48510008	intergenic	ENSDARG00000105081,ENSDARG00000101904	BX548246.1,5S_rRNA	13	4	1	3	7	7	6	8	6	4	2	4	15	9	12	14	10	9	23	25
Peak53823	chr14	48511921	48512421	intergenic	ENSDARG00000105081,ENSDARG00000101904	BX548246.1,5S_rRNA	8	10	17	5	9	13	9	15	10	12	2	4	16	11	10	15	5	12	16	23
Peak53824	chr14	48517700	48518200	intergenic	ENSDARG00000105081,ENSDARG00000101904	BX548246.1,5S_rRNA	20	19	18	4	10	15	26	29	5	11	7	12	26	25	10	37	19	22	19	25
Peak53825	chr14	48524916	48525416	intergenic	ENSDARG00000105081,ENSDARG00000101904	BX548246.1,5S_rRNA	20	14	10	11	8	8	10	15	11	5	7	5	13	11	7	13	19	11	21	20
Peak53826	chr14	48526538	48527038	intergenic	ENSDARG00000105081,ENSDARG00000101904	BX548246.1,5S_rRNA	17	14	9	7	20	10	11	8	9	7	3	1	14	13	10	17	9	10	8	18
Peak53827	chr14	48529159	48529659	intergenic	ENSDARG00000105081,ENSDARG00000101904	BX548246.1,5S_rRNA	21	5	18	23	9	17	15	12	13	8	17	15	11	8	13	17	8	16	30	40
Peak53828	chr14	48534295	48534795	intergenic	ENSDARG00000105081,ENSDARG00000101904	BX548246.1,5S_rRNA	9	10	7	5	14	10	7	12	7	3	2	1	15	13	14	29	7	16	16	21
Peak53829	chr14	48535181	48535681	intergenic	ENSDARG00000105081,ENSDARG00000101904	BX548246.1,5S_rRNA	13	13	15	6	16	6	9	17	5	7	4	5	12	12	14	28	10	11	10	25
Peak53830	chr14	48541896	48542396	intergenic	ENSDARG00000105081,ENSDARG00000101904	BX548246.1,5S_rRNA	5	8	5	4	7	3	10	3	6	2	3	2	13	9	7	26	7	8	12	18
Peak53831	chr14	48549959	48550459	intergenic	ENSDARG00000105081,ENSDARG00000101904	BX548246.1,5S_rRNA	15	6	8	3	7	8	15	20	6	2	2	3	12	8	7	21	9	7	14	20
Peak53832	chr14	48550500	48551000	intergenic	ENSDARG00000105081,ENSDARG00000101904	BX548246.1,5S_rRNA	6	4	11	4	7	8	9	9	8	5	1	3	13	9	12	9	7	5	20	29
Peak53833	chr14	48553529	48554029	intergenic	ENSDARG00000105081,ENSDARG00000101904	BX548246.1,5S_rRNA	11	7	9	6	11	8	11	14	7	4	3	7	18	13	13	14	8	12	14	29
Peak53834	chr14	48557449	48557949	intergenic	ENSDARG00000105081,ENSDARG00000101904	BX548246.1,5S_rRNA	13	24	12	6	13	9	19	14	5	9	4	6	24	10	12	21	11	15	16	14
Peak53835	chr14	48562930	48563430	intergenic	ENSDARG00000105081,ENSDARG00000101904	BX548246.1,5S_rRNA	14	20	14	10	13	6	9	19	16	13	5	6	20	9	9	26	12	20	22	26
Peak53836	chr14	48565927	48566427	intergenic	ENSDARG00000105081,ENSDARG00000101904	BX548246.1,5S_rRNA	26	23	25	14	15	11	11	19	18	6	18	27	37	17	14	19	13	22	21	22
Peak53837	chr14	48567398	48567898	intergenic	ENSDARG00000105081,ENSDARG00000101904	BX548246.1,5S_rRNA	20	14	13	14	18	20	18	27	14	12	9	9	27	22	21	46	17	23	23	21
Peak53838	chr14	48576403	48576903	intergenic	ENSDARG00000105081,ENSDARG00000101904	BX548246.1,5S_rRNA	11	15	11	8	11	7	12	14	8	9	3	5	22	9	10	21	16	16	19	19
Peak53839	chr14	48585170	48585670	intergenic	ENSDARG00000105081,ENSDARG00000101904	BX548246.1,5S_rRNA	10	7	7	5	10	8	12	13	8	7	2	2	9	13	5	17	16	12	10	19
Peak53840	chr14	48589504	48590004	promoter	ENSDARG00000101904	5S_rRNA	25	15	18	18	11	19	14	17	17	13	7	8	25	12	14	22	11	15	18	28
Peak53841	chr14	48598538	48599038	intergenic	ENSDARG00000101904,ENSDARG00000005482	5S_rRNA,rapgef2	8	13	15	6	11	13	7	13	10	8	6	6	29	17	17	16	11	15	12	14
Peak53842	chr14	48615023	48615523	intergenic	ENSDARG00000101904,ENSDARG00000005482	5S_rRNA,rapgef2	16	15	21	15	10	16	13	21	15	15	6	7	26	13	13	25	23	14	18	27
Peak53843	chr14	48626812	48627312	intergenic	ENSDARG00000101904,ENSDARG00000005482	5S_rRNA,rapgef2	20	13	19	10	19	17	19	24	12	8	13	11	29	24	12	25	13	18	32	26
Peak53844	chr14	48636809	48637309	intergenic	ENSDARG00000101904,ENSDARG00000005482	5S_rRNA,rapgef2	11	6	7	6	10	13	11	28	5	13	3	2	12	14	17	18	7	10	17	28
Peak53845	chr14	48638542	48639042	intergenic	ENSDARG00000101904,ENSDARG00000005482	5S_rRNA,rapgef2	17	9	5	4	13	12	26	22	4	8	7	1	10	13	14	17	13	24	17	21
Peak53846	chr14	48644568	48645068	intergenic	ENSDARG00000101904,ENSDARG00000005482	5S_rRNA,rapgef2	13	15	9	5	10	18	19	21	14	7	4	8	31	14	16	19	15	11	18	16
Peak53847	chr14	48651605	48652105	intergenic	ENSDARG00000101904,ENSDARG00000005482	5S_rRNA,rapgef2	17	11	7	3	15	6	9	17	13	11	7	4	15	10	10	15	6	10	24	18
Peak53848	chr14	48661792	48662292	intergenic	ENSDARG00000101904,ENSDARG00000005482	5S_rRNA,rapgef2	19	12	13	8	11	16	10	22	11	9	7	4	20	15	14	18	13	18	15	25
Peak53849	chr14	48666537	48667037	intergenic	ENSDARG00000101904,ENSDARG00000005482	5S_rRNA,rapgef2	14	13	14	8	15	7	26	24	10	4	8	16	26	12	19	25	19	18	13	27
Peak53850	chr14	48669155	48669655	intergenic	ENSDARG00000101904,ENSDARG00000005482	5S_rRNA,rapgef2	10	8	10	7	11	14	19	29	5	6	10	8	20	15	12	20	21	15	12	27
Peak53851	chr14	48684526	48685026	intergenic	ENSDARG00000101904,ENSDARG00000005482	5S_rRNA,rapgef2	7	6	13	5	6	6	12	8	8	12	4	5	13	13	15	17	10	12	19	33
Peak53852	chr14	48686246	48686746	intergenic	ENSDARG00000101904,ENSDARG00000005482	5S_rRNA,rapgef2	26	10	19	15	9	13	14	15	14	6	14	9	13	6	6	9	10	11	14	22
Peak53853	chr14	48695064	48695564	intergenic	ENSDARG00000101904,ENSDARG00000005482	5S_rRNA,rapgef2	16	7	17	3	6	12	12	21	14	14	4	3	20	11	10	21	16	17	16	32
Peak53854	chr14	48697893	48698393	intergenic	ENSDARG00000101904,ENSDARG00000005482	5S_rRNA,rapgef2	5	9	8	7	7	4	20	19	10	8	3	2	10	12	14	14	24	11	18	12
Peak53855	chr14	48711633	48712133	intergenic	ENSDARG00000101904,ENSDARG00000005482	5S_rRNA,rapgef2	36	33	57	44	7	28	15	32	21	16	24	5	32	20	13	22	12	17	41	35
Peak53856	chr14	48722994	48723494	intergenic	ENSDARG00000101904,ENSDARG00000005482	5S_rRNA,rapgef2	5	9	5	5	11	7	23	13	8	6	5	13	7	15	13	19	16	15	18	30
Peak53857	chr14	48736123	48736623	intergenic	ENSDARG00000101904,ENSDARG00000005482	5S_rRNA,rapgef2	10	12	13	8	13	16	16	13	13	15	6	7	14	11	4	19	8	13	21	14
Peak53858	chr14	48736847	48737347	intergenic	ENSDARG00000101904,ENSDARG00000005482	5S_rRNA,rapgef2	6	5	15	9	11	16	5	16	17	18	5	7	13	7	11	19	25	14	64	74
Peak53859	chr14	48751726	48752226	intergenic	ENSDARG00000101904,ENSDARG00000005482	5S_rRNA,rapgef2	7	5	8	2	11	4	9	15	4	2	2	9	14	9	9	17	4	8	17	11
Peak53860	chr14	48752210	48752710	intergenic	ENSDARG00000101904,ENSDARG00000005482	5S_rRNA,rapgef2	5	7	9	3	6	9	10	11	11	4	1	9	25	8	6	14	11	17	16	19
Peak53861	chr14	48766068	48766568	intergenic	ENSDARG00000101904,ENSDARG00000005482	5S_rRNA,rapgef2	144	125	48	72	8	16	12	37	21	15	101	52	80	17	16	21	35	22	71	56
Peak53862	chr14	48780441	48780941	intergenic	ENSDARG00000101904,ENSDARG00000005482	5S_rRNA,rapgef2	13	19	13	10	14	12	17	35	17	8	5	10	27	21	11	23	14	26	21	23
Peak53863	chr14	48787515	48788015	intergenic	ENSDARG00000101904,ENSDARG00000005482	5S_rRNA,rapgef2	19	19	45	36	16	52	12	29	15	7	15	7	20	11	18	14	8	18	23	31
Peak53864	chr14	48794416	48794916	UTR3	ENSDARG00000005482	rapgef2	13	15	17	13	6	12	16	16	15	8	7	4	14	7	7	18	11	14	22	20
Peak53865	chr14	48794925	48795425	exonic	ENSDARG00000005482	rapgef2	13	5	22	17	6	13	16	17	16	9	5	8	13	15	5	18	15	15	15	21
Peak53866	chr14	48800555	48801055	exonic	ENSDARG00000005482	rapgef2	17	14	24	11	29	16	36	34	18	16	8	9	29	13	19	38	19	26	22	28
Peak53867	chr14	48805760	48806260	exonic	ENSDARG00000005482	rapgef2	25	18	32	7	16	11	26	25	25	18	7	14	31	16	26	30	19	16	17	22
Peak53868	chr14	48810336	48810836	exonic	ENSDARG00000005482	rapgef2	41	40	35	32	15	27	23	45	30	28	11	19	28	7	14	13	24	20	29	29
Peak53869	chr14	48820567	48821067	exonic	ENSDARG00000005482	rapgef2	8	4	2	0	3	2	8	6	7	4	0	2	6	4	0	5	3	5	5	6
Peak53870	chr14	48820862	48821362	exonic	ENSDARG00000005482	rapgef2	5	3	9	4	5	4	9	8	6	6	3	4	10	5	6	18	9	10	7	10
Peak53871	chr14	48831451	48831951	intronic	ENSDARG00000005482	rapgef2	8	12	12	2	9	5	17	18	8	14	4	6	17	9	15	21	11	27	12	13
Peak53872	chr14	48832698	48833198	exonic	ENSDARG00000005482	rapgef2	12	7	8	11	12	8	13	25	15	8	5	8	24	9	8	15	11	13	22	18
Peak53873	chr14	48839745	48840245	exonic	ENSDARG00000005482	rapgef2	7	7	9	5	4	5	7	12	7	1	3	5	12	3	8	9	9	9	11	19
Peak53874	chr14	48840267	48840767	intronic	ENSDARG00000005482	rapgef2	4	1	4	2	5	5	5	10	4	2	1	4	9	8	6	17	6	10	12	9
Peak53875	chr14	48844542	48845042	exonic	ENSDARG00000005482	rapgef2	2	8	8	3	6	10	11	13	9	4	3	6	18	11	10	13	11	10	11	12
Peak53876	chr14	48846965	48847465	exonic	ENSDARG00000005482	rapgef2	27	26	58	54	11	40	14	16	10	8	6	12	22	12	9	13	9	17	26	22
Peak53877	chr14	48850774	48851274	intronic	ENSDARG00000005482	rapgef2	14	12	27	12	15	26	12	22	14	11	3	4	29	17	14	25	15	18	20	20
Peak53878	chr14	48858202	48858702	exonic	ENSDARG00000005482	rapgef2	49	63	48	38	9	33	28	40	39	24	39	40	34	18	7	16	25	19	52	48
Peak53879	chr14	48859813	48860313	intronic	ENSDARG00000005482	rapgef2	15	13	19	7	9	15	21	18	18	13	2	7	15	18	8	21	16	22	23	17
Peak53880	chr14	48865204	48865704	intronic	ENSDARG00000005482	rapgef2	16	5	5	2	5	7	7	22	7	6	2	3	21	1	7	8	8	6	12	24
Peak53881	chr14	48866406	48866906	intronic	ENSDARG00000005482	rapgef2	4	5	9	6	7	3	8	21	11	4	4	1	9	6	13	17	13	8	18	14
Peak53882	chr14	48866947	48867447	intronic	ENSDARG00000005482	rapgef2	6	9	10	4	8	8	16	6	5	3	1	5	13	14	4	15	11	14	10	12
Peak53883	chr14	48870234	48870734	intronic	ENSDARG00000005482	rapgef2	11	13	19	6	12	8	15	21	12	7	8	5	19	8	9	26	8	13	20	18
Peak53884	chr14	48876203	48876703	intronic	ENSDARG00000005482	rapgef2	16	17	23	17	10	9	25	15	25	13	6	7	21	20	6	18	10	12	21	26
Peak53885	chr14	48878246	48878746	intronic	ENSDARG00000005482	rapgef2	17	17	18	13	11	10	10	23	13	10	5	6	24	8	12	11	12	22	14	21
Peak53886	chr14	48879766	48880266	intronic	ENSDARG00000005482	rapgef2	10	6	9	3	12	9	13	24	9	12	2	3	18	9	16	17	12	16	14	19
Peak53887	chr14	48890501	48891001	intronic	ENSDARG00000005482	rapgef2	25	24	16	25	13	19	19	37	38	26	5	10	24	8	9	14	13	17	16	60
Peak53888	chr14	48892846	48893346	intronic	ENSDARG00000005482	rapgef2	35	38	33	42	16	24	40	53	52	23	8	10	25	18	13	22	15	22	19	64
Peak53889	chr14	48893351	48893851	intronic	ENSDARG00000005482	rapgef2	25	28	22	10	14	11	25	34	32	14	18	11	27	6	15	18	16	12	15	32
Peak53890	chr14	48893919	48894419	intronic	ENSDARG00000005482	rapgef2	70	81	53	69	15	41	45	68	61	41	28	32	43	16	14	23	24	20	59	54
Peak53891	chr14	48897590	48898090	intronic	ENSDARG00000005482	rapgef2	114	177	132	156	23	55	78	98	100	55	40	15	75	17	15	25	42	33	55	101
Peak53892	chr14	48899594	48900094	intronic	ENSDARG00000005482	rapgef2	25	26	23	9	6	26	18	28	34	16	9	4	22	7	10	13	20	15	39	60
Peak53893	chr14	48901860	48902360	intronic	ENSDARG00000005482	rapgef2	110	167	217	168	43	159	51	105	133	88	46	30	70	32	24	43	37	29	167	229
Peak53894	chr14	48905121	48905621	intronic	ENSDARG00000005482	rapgef2	16	23	17	23	11	13	16	24	19	15	6	5	27	6	7	8	13	11	20	31
Peak53895	chr14	48913643	48914143	intronic	ENSDARG00000005482	rapgef2	21	11	22	20	11	17	18	27	13	13	8	13	19	19	14	27	14	19	20	27
Peak53896	chr14	48916577	48917077	intronic	ENSDARG00000005482	rapgef2	6	5	46	43	6	26	11	21	20	6	3	4	6	4	7	8	9	4	93	86
Peak53897	chr14	48917414	48917914	intronic	ENSDARG00000005482	rapgef2	34	41	29	20	12	28	21	34	33	18	12	8	33	15	11	17	11	22	19	32
Peak53898	chr14	48924732	48925232	intronic	ENSDARG00000005482	rapgef2	13	25	12	10	8	13	17	20	7	7	11	15	19	11	5	9	21	18	12	29
Peak53899	chr14	48935054	48935554	exonic	ENSDARG00000005482	rapgef2	33	24	19	28	17	23	30	40	29	21	6	7	26	22	16	20	18	23	12	30
Peak53900	chr14	48940041	48940541	intronic	ENSDARG00000005482	rapgef2	42	61	71	50	18	79	51	68	78	65	11	13	43	17	7	21	30	27	20	68
Peak53901	chr14	48949256	48949756	intronic	ENSDARG00000005482	rapgef2	22	24	28	15	8	14	13	33	12	12	8	7	12	11	14	16	12	13	29	37
Peak53902	chr14	48951172	48951672	intronic	ENSDARG00000005482	rapgef2	67	47	53	53	27	72	29	45	47	33	21	16	44	23	19	26	23	18	59	84
Peak53903	chr14	48954880	48955380	exonic	ENSDARG00000005482	rapgef2	10	11	7	3	10	8	14	17	12	9	4	5	9	12	6	25	9	16	13	20
Peak53904	chr14	48957201	48957701	intronic	ENSDARG00000005482	rapgef2	24	19	29	28	25	30	23	31	18	18	5	14	38	16	13	22	19	17	28	34
Peak53905	chr14	48961496	48961996	intronic	ENSDARG00000005482	rapgef2	37	41	41	25	9	20	12	21	29	14	14	16	29	13	9	13	13	17	24	30
Peak53906	chr14	48965625	48966125	intronic	ENSDARG00000005482	rapgef2	18	17	25	24	14	24	27	23	20	10	6	13	31	12	15	22	14	17	25	36
Peak53907	chr14	48968965	48969465	intronic	ENSDARG00000005482	rapgef2	23	20	29	39	14	8	15	26	6	15	6	6	17	14	8	6	9	12	18	28
Peak53908	chr14	48970515	48971015	exonic	ENSDARG00000005482	rapgef2	21	18	14	16	13	18	13	25	9	5	16	18	16	15	9	7	9	14	30	28
Peak53909	chr14	48975660	48976160	intronic	ENSDARG00000005482	rapgef2	100	116	73	73	18	44	38	46	41	22	48	36	58	30	17	26	25	23	58	51
Peak53910	chr14	48979057	48979557	intronic	ENSDARG00000005482	rapgef2	27	25	30	21	20	22	24	31	22	23	12	11	26	9	12	12	8	20	31	42
Peak53911	chr14	48980839	48981339	intronic	ENSDARG00000005482	rapgef2	62	65	80	88	33	76	25	56	68	53	34	21	49	26	10	28	26	27	97	90
Peak53912	chr14	48985445	48985945	intronic	ENSDARG00000005482	rapgef2	106	105	173	184	23	104	41	60	80	46	55	22	75	26	18	24	32	36	98	120
Peak53913	chr14	48993207	48993707	intronic	ENSDARG00000005482	rapgef2	15	10	19	11	8	17	11	11	9	9	5	4	8	5	6	13	9	9	16	17
Peak53914	chr14	48994310	48994810	intronic	ENSDARG00000005482	rapgef2	18	10	8	6	9	9	8	15	13	4	7	6	10	7	9	9	5	9	17	17
Peak53915	chr14	48997775	48998275	intronic	ENSDARG00000005482	rapgef2	11	16	8	8	9	5	10	23	15	9	4	3	18	11	11	19	14	15	13	20
Peak53916	chr14	49001178	49001678	intronic	ENSDARG00000005482	rapgef2	17	20	19	11	10	14	22	27	15	15	3	5	19	6	8	17	12	16	17	22
Peak53917	chr14	49005835	49006335	intronic	ENSDARG00000005482	rapgef2	31	17	33	34	15	40	26	23	39	16	8	6	21	9	16	15	21	15	37	50
Peak53918	chr14	49008695	49009195	intronic	ENSDARG00000005482	rapgef2	7	11	8	12	13	7	23	20	10	12	3	5	11	5	9	13	14	8	16	27
Peak53919	chr14	49014441	49014941	intronic	ENSDARG00000005482	rapgef2	30	34	18	22	13	17	15	27	12	11	10	10	19	13	4	17	16	15	30	32
Peak53920	chr14	49020227	49020727	intronic	ENSDARG00000005482	rapgef2	161	180	202	159	42	139	49	93	123	55	81	74	106	37	19	36	47	37	87	125
Peak53921	chr14	49025972	49026472	intronic	ENSDARG00000005482	rapgef2	20	17	24	12	14	26	19	21	24	14	5	19	16	8	16	19	17	13	17	29
Peak53922	chr14	49027921	49028421	intronic	ENSDARG00000005482	rapgef2	18	29	16	7	8	14	29	32	30	15	6	7	16	13	14	11	11	15	18	23
Peak53923	chr14	49034178	49034678	intronic	ENSDARG00000005482	rapgef2	12	10	22	21	14	24	15	27	16	10	8	8	18	12	9	8	8	17	28	41
Peak53924	chr14	49037395	49037895	intronic	ENSDARG00000005482	rapgef2	25	26	99	78	30	87	19	60	55	36	16	12	51	25	19	22	14	20	78	70
Peak53925	chr14	49043492	49043992	intronic	ENSDARG00000005482	rapgef2	32	37	55	64	27	43	14	46	33	25	18	11	30	14	9	14	15	23	46	47
Peak53926	chr14	49044413	49044913	promoter	ENSDARG00000005482	rapgef2	80	119	122	129	35	105	61	97	105	65	44	41	69	25	15	27	29	38	88	124
Peak53927	chr14	49045505	49046005	promoter	ENSDARG00000005482,ENSDARG00000086059	rapgef2,c14h4orf45	17	11	14	8	18	16	15	42	19	11	5	9	18	11	10	28	19	15	28	19
Peak53928	chr14	49056505	49057005	promoter	ENSDARG00000038835	ppid	56	79	94	88	20	73	43	67	47	36	34	21	55	29	21	23	12	20	71	104
Peak53929	chr14	49058519	49059019	promoter	ENSDARG00000038835	ppid	10	4	6	6	7	5	15	17	8	8	4	4	12	8	11	23	9	14	8	10
Peak53930	chr14	49063837	49064337	exonic	ENSDARG00000038835	ppid	12	9	12	9	9	12	19	19	5	8	4	3	16	13	13	14	8	13	11	13
Peak53931	chr14	49067058	49067558	intronic	ENSDARG00000038835	ppid	10	1	9	4	12	6	12	8	11	4	1	4	12	7	9	18	4	13	26	11
Peak53932	chr14	49070799	49071299	exonic	ENSDARG00000038835	ppid	21	10	36	25	13	16	8	25	15	9	9	12	25	19	9	24	13	12	21	25
Peak53933	chr14	49077208	49077708	UTR3	ENSDARG00000038835	ppid	6	1	5	4	5	7	7	11	5	3	2	4	12	18	8	10	8	7	9	4
Peak53934	chr14	49082711	49083211	UTR3	ENSDARG00000038834	etfdh	9	3	12	2	9	7	15	16	3	10	1	4	25	8	11	22	10	20	11	20
Peak53935	chr14	49083322	49083822	exonic	ENSDARG00000038834	etfdh	10	10	15	8	13	13	20	10	12	7	3	5	23	16	12	18	17	18	13	36
Peak53936	chr14	49090741	49091241	intronic	ENSDARG00000038834	etfdh	4	7	14	12	10	5	8	17	6	7	0	1	9	1	3	5	4	6	10	10
Peak53937	chr14	49092249	49092749	exonic	ENSDARG00000038834	etfdh	10	9	6	5	7	11	17	16	9	14	3	0	18	9	14	10	10	20	11	19
Peak53938	chr14	49102905	49103405	promoter	ENSDARG00000038834	etfdh	15	7	9	11	9	12	11	15	11	7	2	4	25	13	9	16	12	8	20	20
Peak53939	chr14	49109864	49110364	intronic	ENSDARG00000038834	etfdh	11	6	12	8	10	17	9	22	9	5	3	4	18	11	15	17	12	13	16	10
Peak53940	chr14	49114985	49115485	promoter	ENSDARG00000038834	etfdh	88	91	161	122	26	115	63	80	87	89	59	37	72	31	18	27	26	40	104	153
Peak53941	chr14	49122794	49123294	exonic	ENSDARG00000090071	rxfp1	12	9	11	9	16	13	21	32	13	11	6	4	30	24	19	24	16	22	23	38
Peak53942	chr14	49123508	49124008	intronic	ENSDARG00000090071	rxfp1	6	7	7	2	14	9	11	10	10	5	5	5	14	19	11	24	8	16	15	16
Peak53943	chr14	49130900	49131400	exonic	ENSDARG00000090071	rxfp1	21	15	14	15	20	13	17	25	14	9	10	5	34	20	17	42	19	18	21	29
Peak53944	chr14	49138070	49138570	exonic	ENSDARG00000090071	rxfp1	11	7	9	13	13	10	19	23	13	5	4	3	26	16	15	22	18	15	24	15
Peak53945	chr14	49140824	49141324	intronic	ENSDARG00000090071	rxfp1	11	7	8	6	19	11	19	26	9	10	3	5	21	17	21	41	23	21	16	15
Peak53946	chr14	49150330	49150830	intronic	ENSDARG00000090071	rxfp1	14	11	11	8	9	18	12	14	9	11	1	10	15	5	10	29	14	24	23	32
Peak53947	chr14	49151041	49151541	intronic	ENSDARG00000090071	rxfp1	14	6	15	8	10	9	10	16	6	7	5	3	20	16	10	23	13	15	16	16
Peak53948	chr14	49163952	49164452	intronic	ENSDARG00000090071	rxfp1	12	2	2	5	7	8	13	9	6	4	4	5	15	13	19	21	14	20	8	14
Peak53949	chr14	49164752	49165252	intronic	ENSDARG00000090071	rxfp1	4	3	7	5	6	7	10	9	3	4	3	4	16	5	8	15	6	14	11	9
Peak53950	chr14	49165555	49166055	exonic	ENSDARG00000090071	rxfp1	13	11	9	10	8	13	12	23	10	6	3	2	19	21	12	21	7	15	19	19
Peak53951	chr14	49170011	49170511	intronic	ENSDARG00000090071	rxfp1	16	7	7	6	1	7	9	13	6	10	2	1	8	14	4	5	8	9	13	9
Peak53952	chr14	49173928	49174428	intronic	ENSDARG00000090071	rxfp1	10	3	4	4	6	2	13	9	6	4	2	5	12	12	15	20	12	7	10	21
Peak53953	chr14	49179427	49179927	intronic	ENSDARG00000090071	rxfp1	9	7	6	7	7	8	23	24	8	5	5	0	14	12	6	15	10	11	21	17
Peak53954	chr14	49180044	49180544	intronic	ENSDARG00000090071	rxfp1	6	4	5	2	7	5	9	4	8	3	5	2	12	9	8	9	6	10	11	13
Peak53955	chr14	49180471	49180971	intronic	ENSDARG00000090071	rxfp1	5	5	9	5	10	3	5	15	3	2	4	3	11	8	9	10	7	8	15	9
Peak53956	chr14	49181056	49181556	intronic	ENSDARG00000090071	rxfp1	10	7	6	7	9	6	15	26	9	3	3	4	19	12	9	23	21	10	17	22
Peak53957	chr14	49186759	49187259	exonic	ENSDARG00000090071	rxfp1	16	17	15	11	10	12	11	20	11	19	6	4	20	16	14	19	16	12	16	24
Peak53958	chr14	49189028	49189528	intronic	ENSDARG00000090071	rxfp1	6	11	5	2	11	14	15	14	5	6	1	5	19	6	7	26	10	12	12	16
Peak53959	chr14	49191319	49191819	intronic	ENSDARG00000090071	rxfp1	104	105	52	52	17	29	20	15	17	19	117	65	54	22	4	23	24	29	49	49
Peak53960	chr14	49193769	49194269	intronic	ENSDARG00000090071	rxfp1	16	8	8	4	8	10	7	15	13	10	11	20	13	7	14	7	11	9	21	53
Peak53961	chr14	49199757	49200257	promoter	ENSDARG00000090071	rxfp1	32	24	34	32	19	26	20	25	33	11	30	7	39	27	16	28	22	29	58	51
Peak53962	chr14	49207986	49208486	intronic	ENSDARG00000090071	rxfp1	23	15	28	20	9	14	13	16	17	13	26	10	17	10	10	23	13	10	44	46
Peak53963	chr14	49214579	49215079	intronic	ENSDARG00000090071	rxfp1	14	22	18	25	9	20	20	28	19	13	9	8	24	12	13	19	13	13	24	38
Peak53964	chr14	49216146	49216646	intronic	ENSDARG00000090071	rxfp1	9	9	17	4	5	7	14	17	7	10	5	5	15	7	9	25	8	11	17	23
Peak53965	chr14	49235153	49235653	intronic	ENSDARG00000090071	rxfp1	17	8	15	13	8	11	11	16	14	8	6	5	19	17	10	23	14	18	28	23
Peak53966	chr14	49238884	49239384	intronic	ENSDARG00000090071	rxfp1	12	7	20	7	11	14	9	19	10	8	8	2	17	12	14	20	5	17	9	24
Peak53967	chr14	49266088	49266588	intergenic	ENSDARG00000090071,ENSDARG00000100772	rxfp1,si:ch211-154c21.1	4	7	13	14	6	5	8	12	6	10	3	4	18	9	4	15	5	9	18	23
Peak53968	chr14	49272585	49273085	intergenic	ENSDARG00000090071,ENSDARG00000100772	rxfp1,si:ch211-154c21.1	27	20	22	29	14	14	16	26	14	20	5	6	34	16	14	23	12	19	25	36
Peak53969	chr14	49280306	49280806	intergenic	ENSDARG00000090071,ENSDARG00000100772	rxfp1,si:ch211-154c21.1	9	10	10	8	7	10	19	22	11	14	7	7	20	10	12	26	18	21	14	16
Peak53970	chr14	49281153	49281653	intergenic	ENSDARG00000090071,ENSDARG00000100772	rxfp1,si:ch211-154c21.1	12	6	7	9	17	5	11	18	11	8	4	7	20	8	11	13	10	10	12	31
Peak53971	chr14	49290970	49291470	intergenic	ENSDARG00000090071,ENSDARG00000100772	rxfp1,si:ch211-154c21.1	3	4	8	5	14	5	12	13	9	3	2	9	24	11	15	14	12	13	17	23
Peak53972	chr14	49300992	49301492	intergenic	ENSDARG00000090071,ENSDARG00000100772	rxfp1,si:ch211-154c21.1	11	18	25	12	16	16	31	28	13	14	5	12	21	19	19	34	16	24	21	34
Peak53973	chr14	49304488	49304988	intergenic	ENSDARG00000090071,ENSDARG00000100772	rxfp1,si:ch211-154c21.1	26	32	31	27	18	30	37	51	25	38	13	15	29	13	7	21	10	26	19	63
Peak53974	chr14	49310863	49311363	intergenic	ENSDARG00000090071,ENSDARG00000100772	rxfp1,si:ch211-154c21.1	12	7	13	9	18	18	12	26	10	9	5	4	29	24	17	34	16	22	19	33
Peak53975	chr14	49313960	49314460	intergenic	ENSDARG00000090071,ENSDARG00000100772	rxfp1,si:ch211-154c21.1	13	15	9	5	14	7	15	10	11	13	11	11	15	13	20	25	9	14	12	24
Peak53976	chr14	49333359	49333859	intergenic	ENSDARG00000090071,ENSDARG00000100772	rxfp1,si:ch211-154c21.1	12	6	6	9	7	12	7	18	11	7	4	6	21	13	15	14	9	14	9	16
Peak53977	chr14	49333729	49334229	intergenic	ENSDARG00000090071,ENSDARG00000100772	rxfp1,si:ch211-154c21.1	10	4	4	4	14	3	10	14	12	9	5	6	18	7	8	19	13	9	9	22
Peak53978	chr14	49334398	49334898	intergenic	ENSDARG00000090071,ENSDARG00000100772	rxfp1,si:ch211-154c21.1	23	15	12	14	6	14	27	21	22	15	5	7	21	14	12	15	11	20	17	37
Peak53979	chr14	49341759	49342259	intergenic	ENSDARG00000090071,ENSDARG00000100772	rxfp1,si:ch211-154c21.1	25	25	21	28	20	31	22	27	37	16	7	8	31	21	21	32	15	19	27	37
Peak53980	chr14	49349227	49349727	intergenic	ENSDARG00000090071,ENSDARG00000100772	rxfp1,si:ch211-154c21.1	11	11	9	8	11	7	21	15	11	9	9	4	18	11	13	26	17	12	15	21
Peak53981	chr14	49358285	49358785	intergenic	ENSDARG00000090071,ENSDARG00000100772	rxfp1,si:ch211-154c21.1	17	11	26	8	19	16	15	15	14	13	8	7	26	15	14	28	14	21	28	33
Peak53982	chr14	49365521	49366021	intergenic	ENSDARG00000090071,ENSDARG00000100772	rxfp1,si:ch211-154c21.1	12	11	7	6	8	7	13	9	12	7	5	7	18	9	9	12	3	16	15	9
Peak53983	chr14	49365871	49366371	intergenic	ENSDARG00000090071,ENSDARG00000100772	rxfp1,si:ch211-154c21.1	10	3	4	7	9	4	12	10	8	4	8	6	17	7	12	16	7	10	9	18
Peak53984	chr14	49372674	49373174	intergenic	ENSDARG00000090071,ENSDARG00000100772	rxfp1,si:ch211-154c21.1	12	10	13	13	19	4	15	14	14	5	18	6	23	8	12	19	19	14	24	33
Peak53985	chr14	49378498	49378998	intergenic	ENSDARG00000090071,ENSDARG00000100772	rxfp1,si:ch211-154c21.1	15	3	24	9	21	13	19	15	10	9	12	13	26	15	9	26	16	12	15	34
Peak53986	chr14	49381316	49381816	intergenic	ENSDARG00000090071,ENSDARG00000100772	rxfp1,si:ch211-154c21.1	16	12	11	12	14	9	15	31	13	10	6	9	29	15	15	23	11	14	38	23
Peak53987	chr14	49381986	49382486	intergenic	ENSDARG00000090071,ENSDARG00000100772	rxfp1,si:ch211-154c21.1	28	8	11	14	11	11	21	21	15	10	5	11	37	24	19	34	21	19	22	31
Peak53988	chr14	49383337	49383837	intergenic	ENSDARG00000090071,ENSDARG00000100772	rxfp1,si:ch211-154c21.1	11	6	6	3	12	7	15	15	5	7	5	4	12	9	7	6	6	7	12	25
Peak53989	chr14	49386146	49386646	intergenic	ENSDARG00000090071,ENSDARG00000100772	rxfp1,si:ch211-154c21.1	12	15	10	7	9	9	14	16	18	8	5	6	17	15	18	20	17	16	14	18
Peak53990	chr14	49389004	49389504	intergenic	ENSDARG00000090071,ENSDARG00000100772	rxfp1,si:ch211-154c21.1	16	7	19	8	5	11	24	21	10	8	6	5	17	12	14	21	23	19	24	28
Peak53991	chr14	49399731	49400231	intergenic	ENSDARG00000090071,ENSDARG00000100772	rxfp1,si:ch211-154c21.1	8	9	13	7	10	11	14	17	7	15	9	5	16	14	10	24	17	17	12	29
Peak53992	chr14	49408441	49408941	intergenic	ENSDARG00000090071,ENSDARG00000100772	rxfp1,si:ch211-154c21.1	13	8	12	4	6	4	15	14	6	6	5	5	11	9	5	16	10	19	10	19
Peak53993	chr14	49410654	49411154	intergenic	ENSDARG00000090071,ENSDARG00000100772	rxfp1,si:ch211-154c21.1	13	9	12	13	9	10	11	20	15	13	4	4	11	8	6	15	8	14	14	33
Peak53994	chr14	49416468	49416968	intergenic	ENSDARG00000090071,ENSDARG00000100772	rxfp1,si:ch211-154c21.1	9	10	12	9	10	15	8	20	19	8	9	1	27	14	14	26	19	16	12	24
Peak53995	chr14	49417364	49417864	intergenic	ENSDARG00000090071,ENSDARG00000100772	rxfp1,si:ch211-154c21.1	10	5	13	9	10	8	8	22	11	15	3	5	16	12	10	25	12	18	12	16
Peak53996	chr14	49420086	49420586	intergenic	ENSDARG00000090071,ENSDARG00000100772	rxfp1,si:ch211-154c21.1	8	5	14	1	11	11	11	17	2	6	4	4	13	9	9	16	10	8	13	12
Peak53997	chr14	49424085	49424585	intergenic	ENSDARG00000090071,ENSDARG00000100772	rxfp1,si:ch211-154c21.1	13	11	12	7	10	6	14	14	6	8	8	5	18	18	10	18	8	8	12	17
Peak53998	chr14	49426315	49426815	intergenic	ENSDARG00000090071,ENSDARG00000100772	rxfp1,si:ch211-154c21.1	10	5	8	6	8	9	16	16	6	8	7	2	15	9	9	13	8	24	14	14
Peak53999	chr14	49426965	49427465	intergenic	ENSDARG00000090071,ENSDARG00000100772	rxfp1,si:ch211-154c21.1	14	8	11	7	8	11	7	25	10	12	3	9	25	12	16	25	11	17	20	28
Peak54000	chr14	49431049	49431549	intergenic	ENSDARG00000090071,ENSDARG00000100772	rxfp1,si:ch211-154c21.1	14	9	11	8	13	14	26	24	17	9	5	5	19	18	20	24	17	28	23	26
Peak54001	chr14	49435545	49436045	intergenic	ENSDARG00000090071,ENSDARG00000100772	rxfp1,si:ch211-154c21.1	15	15	8	5	7	17	14	24	8	10	4	11	23	20	22	32	10	17	14	41
Peak54002	chr14	49436297	49436797	intergenic	ENSDARG00000090071,ENSDARG00000100772	rxfp1,si:ch211-154c21.1	11	12	9	6	9	7	18	31	15	7	7	10	26	12	14	24	14	12	18	20
Peak54003	chr14	49441385	49441885	intergenic	ENSDARG00000090071,ENSDARG00000100772	rxfp1,si:ch211-154c21.1	6	4	9	4	8	5	10	19	5	6	6	4	16	6	9	16	21	12	17	34
Peak54004	chr14	49442387	49442887	intergenic	ENSDARG00000090071,ENSDARG00000100772	rxfp1,si:ch211-154c21.1	15	18	16	6	13	18	19	23	11	10	7	1	26	20	20	22	12	25	18	15
Peak54005	chr14	49448720	49449220	intergenic	ENSDARG00000090071,ENSDARG00000100772	rxfp1,si:ch211-154c21.1	56	67	95	72	23	68	63	60	68	44	40	22	42	16	18	23	16	16	73	100
Peak54006	chr14	49450980	49451480	intergenic	ENSDARG00000090071,ENSDARG00000100772	rxfp1,si:ch211-154c21.1	26	20	26	15	17	12	21	26	18	13	5	11	23	19	16	27	15	19	24	19
Peak54007	chr14	49454281	49454781	intergenic	ENSDARG00000090071,ENSDARG00000100772	rxfp1,si:ch211-154c21.1	37	21	32	21	12	26	31	41	29	21	10	5	33	29	17	35	20	12	17	31
Peak54008	chr14	49457635	49458135	intergenic	ENSDARG00000090071,ENSDARG00000100772	rxfp1,si:ch211-154c21.1	11	8	17	6	12	10	21	20	9	7	7	9	9	10	10	11	10	21	14	14
Peak54009	chr14	49458226	49458726	intergenic	ENSDARG00000090071,ENSDARG00000100772	rxfp1,si:ch211-154c21.1	2	2	37	60	8	15	7	5	5	6	2	7	12	9	5	12	4	5	17	34
Peak54010	chr14	49460746	49461246	intergenic	ENSDARG00000090071,ENSDARG00000100772	rxfp1,si:ch211-154c21.1	29	39	43	42	11	24	28	34	35	20	11	8	23	13	8	18	14	26	19	54
Peak54011	chr14	49463841	49464341	intergenic	ENSDARG00000090071,ENSDARG00000100772	rxfp1,si:ch211-154c21.1	10	9	12	9	17	14	20	28	8	8	3	4	21	13	15	23	10	17	13	23
Peak54012	chr14	49473190	49473690	intergenic	ENSDARG00000090071,ENSDARG00000100772	rxfp1,si:ch211-154c21.1	23	10	12	12	20	11	22	24	6	4	7	12	23	17	12	18	15	21	20	30
Peak54013	chr14	49473877	49474377	intergenic	ENSDARG00000090071,ENSDARG00000100772	rxfp1,si:ch211-154c21.1	24	11	17	16	12	16	27	24	15	9	14	15	15	17	9	17	15	16	34	56
Peak54014	chr14	49476224	49476724	intergenic	ENSDARG00000090071,ENSDARG00000100772	rxfp1,si:ch211-154c21.1	7	14	3	9	7	9	20	22	11	7	7	8	20	22	14	23	17	12	13	28
Peak54015	chr14	49480752	49481252	intergenic	ENSDARG00000090071,ENSDARG00000100772	rxfp1,si:ch211-154c21.1	11	7	10	10	12	9	13	14	8	7	6	9	25	17	10	22	13	12	15	18
Peak54016	chr14	49484440	49484940	intergenic	ENSDARG00000090071,ENSDARG00000100772	rxfp1,si:ch211-154c21.1	9	19	19	13	17	7	12	22	16	8	7	3	24	14	12	23	15	20	24	18
Peak54017	chr14	49490459	49490959	intergenic	ENSDARG00000090071,ENSDARG00000100772	rxfp1,si:ch211-154c21.1	13	29	27	22	11	13	33	34	27	23	7	17	29	18	11	26	20	21	23	28
Peak54018	chr14	49494395	49494895	intergenic	ENSDARG00000090071,ENSDARG00000100772	rxfp1,si:ch211-154c21.1	34	52	38	32	15	39	48	70	57	56	11	8	36	22	10	22	22	26	19	85
Peak54019	chr14	49501203	49501703	intergenic	ENSDARG00000090071,ENSDARG00000100772	rxfp1,si:ch211-154c21.1	14	17	14	10	12	18	22	15	12	13	2	5	18	31	10	17	17	13	15	23
Peak54020	chr14	49502000	49502500	intergenic	ENSDARG00000090071,ENSDARG00000100772	rxfp1,si:ch211-154c21.1	12	15	24	12	16	14	22	31	17	16	3	6	16	9	9	20	21	18	19	32
Peak54021	chr14	49505204	49505704	intergenic	ENSDARG00000090071,ENSDARG00000100772	rxfp1,si:ch211-154c21.1	27	17	9	10	10	14	14	20	20	13	6	12	16	6	10	15	12	12	25	26
Peak54022	chr14	49507392	49507892	intergenic	ENSDARG00000090071,ENSDARG00000100772	rxfp1,si:ch211-154c21.1	16	18	32	19	19	22	38	35	11	20	8	11	29	31	16	31	23	27	24	28
Peak54023	chr14	49515292	49515792	intergenic	ENSDARG00000090071,ENSDARG00000100772	rxfp1,si:ch211-154c21.1	12	17	12	6	10	6	15	15	7	8	9	6	17	7	9	29	12	12	15	27
Peak54024	chr14	49518228	49518728	intergenic	ENSDARG00000090071,ENSDARG00000100772	rxfp1,si:ch211-154c21.1	18	13	8	9	17	11	29	32	14	7	8	10	19	25	28	21	22	18	24	23
Peak54025	chr14	49520763	49521263	intergenic	ENSDARG00000090071,ENSDARG00000100772	rxfp1,si:ch211-154c21.1	16	7	8	11	13	5	17	18	10	8	9	2	15	16	14	19	14	19	26	31
Peak54026	chr14	49523314	49523814	intergenic	ENSDARG00000090071,ENSDARG00000100772	rxfp1,si:ch211-154c21.1	13	4	6	3	6	7	9	11	6	8	3	1	10	11	8	8	9	9	27	24
Peak54027	chr14	49525823	49526323	intergenic	ENSDARG00000090071,ENSDARG00000100772	rxfp1,si:ch211-154c21.1	19	7	21	7	15	13	15	27	16	14	9	8	22	16	17	24	11	34	16	31
Peak54028	chr14	49531748	49532248	intergenic	ENSDARG00000090071,ENSDARG00000100772	rxfp1,si:ch211-154c21.1	13	8	9	7	10	7	14	28	16	17	10	11	22	9	7	16	12	18	24	32
Peak54029	chr14	49537620	49538120	intergenic	ENSDARG00000090071,ENSDARG00000100772	rxfp1,si:ch211-154c21.1	11	17	20	8	14	8	20	13	17	4	4	8	31	10	19	17	13	16	18	25
Peak54030	chr14	49542452	49542952	intergenic	ENSDARG00000090071,ENSDARG00000100772	rxfp1,si:ch211-154c21.1	14	11	6	5	14	9	15	17	3	8	6	9	22	18	14	23	19	12	25	15
Peak54031	chr14	49543036	49543536	intergenic	ENSDARG00000090071,ENSDARG00000100772	rxfp1,si:ch211-154c21.1	20	20	13	14	20	24	20	23	11	10	6	6	16	27	20	20	25	15	22	29
Peak54032	chr14	49545349	49545849	intergenic	ENSDARG00000090071,ENSDARG00000100772	rxfp1,si:ch211-154c21.1	13	11	6	6	12	10	14	24	9	9	10	8	27	23	9	19	9	12	20	32
Peak54033	chr14	49557440	49557940	intergenic	ENSDARG00000090071,ENSDARG00000100772	rxfp1,si:ch211-154c21.1	16	11	13	8	7	12	10	28	15	11	6	5	27	13	18	23	20	21	11	30
Peak54034	chr14	49562345	49562845	intergenic	ENSDARG00000090071,ENSDARG00000100772	rxfp1,si:ch211-154c21.1	12	11	11	14	15	22	26	24	21	18	8	2	22	17	15	32	15	19	18	29
Peak54035	chr14	49567835	49568335	intergenic	ENSDARG00000090071,ENSDARG00000100772	rxfp1,si:ch211-154c21.1	14	13	10	19	14	12	32	27	9	12	14	6	22	16	12	30	19	25	19	30
Peak54036	chr14	49573379	49573879	intergenic	ENSDARG00000090071,ENSDARG00000100772	rxfp1,si:ch211-154c21.1	21	23	12	16	18	18	28	17	19	12	17	9	23	17	12	23	10	20	21	23
Peak54037	chr14	49574162	49574662	intergenic	ENSDARG00000090071,ENSDARG00000100772	rxfp1,si:ch211-154c21.1	12	12	16	8	12	5	22	30	12	8	4	7	19	10	14	16	10	18	16	27
Peak54038	chr14	49579609	49580109	intergenic	ENSDARG00000090071,ENSDARG00000100772	rxfp1,si:ch211-154c21.1	7	7	5	3	7	10	7	20	7	7	7	6	18	13	14	11	9	15	16	28
Peak54039	chr14	49585005	49585505	intergenic	ENSDARG00000090071,ENSDARG00000100772	rxfp1,si:ch211-154c21.1	24	15	24	16	14	20	18	30	22	15	7	8	30	18	17	27	14	11	19	33
Peak54040	chr14	49600222	49600722	promoter	ENSDARG00000100772	si:ch211-154c21.1	11	28	27	19	15	13	29	29	11	17	3	2	28	17	16	22	22	23	20	36
Peak54041	chr14	49600997	49601497	promoter	ENSDARG00000100772	si:ch211-154c21.1	24	21	24	30	16	25	23	26	24	13	8	16	33	15	9	14	22	10	19	40
Peak54042	chr14	49607096	49607596	intergenic	ENSDARG00000100772,ENSDARG00000101072	si:ch211-154c21.1,cnot6b	11	6	4	3	10	9	13	5	6	5	2	0	21	11	7	22	9	9	16	22
Peak54043	chr14	49607590	49608090	intergenic	ENSDARG00000100772,ENSDARG00000101072	si:ch211-154c21.1,cnot6b	7	6	9	8	11	10	10	19	11	8	8	7	12	14	11	8	12	11	18	25
Peak54044	chr14	49610262	49610762	intergenic	ENSDARG00000100772,ENSDARG00000101072	si:ch211-154c21.1,cnot6b	12	7	7	6	15	7	10	22	11	9	5	4	17	10	10	31	14	12	15	27
Peak54045	chr14	49613319	49613819	intergenic	ENSDARG00000100772,ENSDARG00000101072	si:ch211-154c21.1,cnot6b	9	12	9	7	8	8	17	19	9	9	3	5	13	11	8	19	17	10	12	14
Peak54046	chr14	49622849	49623349	intergenic	ENSDARG00000100772,ENSDARG00000101072	si:ch211-154c21.1,cnot6b	11	20	4	4	6	8	11	18	10	12	4	6	12	13	5	13	4	14	10	25
Peak54047	chr14	49638696	49639196	intergenic	ENSDARG00000100772,ENSDARG00000101072	si:ch211-154c21.1,cnot6b	29	21	14	12	15	8	15	17	8	10	8	7	18	16	6	21	10	18	21	19
Peak54048	chr14	49640785	49641285	intergenic	ENSDARG00000100772,ENSDARG00000101072	si:ch211-154c21.1,cnot6b	27	27	17	20	10	23	14	18	8	3	40	31	25	7	13	26	18	12	36	25
Peak54049	chr14	49644274	49644774	intergenic	ENSDARG00000100772,ENSDARG00000101072	si:ch211-154c21.1,cnot6b	15	10	15	5	14	7	15	15	13	13	11	10	19	8	9	19	12	12	15	21
Peak54050	chr14	49648143	49648643	intergenic	ENSDARG00000100772,ENSDARG00000101072	si:ch211-154c21.1,cnot6b	20	9	9	4	9	8	7	10	6	8	7	3	9	9	3	15	11	12	12	15
Peak54051	chr14	49651306	49651806	intergenic	ENSDARG00000100772,ENSDARG00000101072	si:ch211-154c21.1,cnot6b	8	7	9	3	9	18	15	16	16	9	5	1	15	19	9	18	11	18	19	14
Peak54052	chr14	49652017	49652517	intergenic	ENSDARG00000100772,ENSDARG00000101072	si:ch211-154c21.1,cnot6b	5	8	10	4	5	6	15	14	5	1	3	3	22	22	14	12	11	18	13	15
Peak54053	chr14	49652517	49653017	intergenic	ENSDARG00000100772,ENSDARG00000101072	si:ch211-154c21.1,cnot6b	10	9	7	4	10	9	10	7	4	1	2	5	7	10	7	21	6	8	13	14
Peak54054	chr14	49656400	49656900	intergenic	ENSDARG00000100772,ENSDARG00000101072	si:ch211-154c21.1,cnot6b	4	8	22	15	13	35	14	9	13	12	5	6	11	13	9	13	15	12	56	111
Peak54055	chr14	49659992	49660492	intergenic	ENSDARG00000100772,ENSDARG00000101072	si:ch211-154c21.1,cnot6b	13	14	8	9	14	9	16	22	13	7	7	4	13	17	10	14	17	23	15	23
Peak54056	chr14	49662386	49662886	intergenic	ENSDARG00000100772,ENSDARG00000101072	si:ch211-154c21.1,cnot6b	12	11	6	5	3	6	9	10	5	6	8	4	11	8	16	12	5	11	12	12
Peak54057	chr14	49663184	49663684	intergenic	ENSDARG00000100772,ENSDARG00000101072	si:ch211-154c21.1,cnot6b	4	11	6	2	6	7	11	14	8	7	6	2	11	11	7	17	6	11	10	19
Peak54058	chr14	49670031	49670531	intergenic	ENSDARG00000100772,ENSDARG00000101072	si:ch211-154c21.1,cnot6b	13	12	11	12	13	16	20	23	9	6	6	11	28	14	18	18	13	24	22	23
Peak54059	chr14	49678304	49678804	intergenic	ENSDARG00000100772,ENSDARG00000101072	si:ch211-154c21.1,cnot6b	16	17	11	10	10	11	23	34	7	6	4	6	28	17	14	29	14	15	28	27
Peak54060	chr14	49685269	49685769	intergenic	ENSDARG00000100772,ENSDARG00000101072	si:ch211-154c21.1,cnot6b	15	21	14	14	10	22	14	20	14	19	8	12	25	16	24	26	19	22	17	39
Peak54061	chr14	49689496	49689996	intergenic	ENSDARG00000100772,ENSDARG00000101072	si:ch211-154c21.1,cnot6b	13	6	8	4	19	9	8	15	6	7	4	5	26	7	30	23	20	22	19	43
Peak54062	chr14	49691014	49691514	intergenic	ENSDARG00000100772,ENSDARG00000101072	si:ch211-154c21.1,cnot6b	12	6	19	12	8	5	14	23	7	17	7	8	17	10	14	31	16	17	17	30
Peak54063	chr14	49696797	49697297	intergenic	ENSDARG00000100772,ENSDARG00000101072	si:ch211-154c21.1,cnot6b	16	10	8	9	9	5	13	21	10	10	6	6	25	26	14	33	13	18	21	14
Peak54064	chr14	49699953	49700453	intergenic	ENSDARG00000100772,ENSDARG00000101072	si:ch211-154c21.1,cnot6b	15	13	15	12	10	18	15	19	6	12	6	5	30	20	17	18	15	23	17	25
Peak54065	chr14	49700513	49701013	intergenic	ENSDARG00000100772,ENSDARG00000101072	si:ch211-154c21.1,cnot6b	9	15	5	2	5	5	10	10	4	1	3	5	16	15	10	5	6	8	14	17
Peak54066	chr14	49705317	49705817	intergenic	ENSDARG00000100772,ENSDARG00000101072	si:ch211-154c21.1,cnot6b	22	20	21	15	18	13	20	15	16	7	6	4	30	18	22	27	10	18	22	40
Peak54067	chr14	49710022	49710522	intergenic	ENSDARG00000100772,ENSDARG00000101072	si:ch211-154c21.1,cnot6b	6	8	4	3	7	10	15	24	8	6	3	6	13	4	6	18	5	15	10	19
Peak54068	chr14	49720261	49720761	intergenic	ENSDARG00000100772,ENSDARG00000101072	si:ch211-154c21.1,cnot6b	15	7	4	3	6	8	8	11	10	7	4	6	14	7	8	15	10	4	27	35
Peak54069	chr14	49726059	49726559	intergenic	ENSDARG00000100772,ENSDARG00000101072	si:ch211-154c21.1,cnot6b	14	8	10	2	5	6	13	13	11	11	3	7	16	9	10	10	6	8	20	26
Peak54070	chr14	49728980	49729480	intergenic	ENSDARG00000100772,ENSDARG00000101072	si:ch211-154c21.1,cnot6b	11	10	9	15	9	7	13	19	7	6	6	7	15	17	14	15	10	14	13	24
Peak54071	chr14	49734854	49735354	intergenic	ENSDARG00000100772,ENSDARG00000101072	si:ch211-154c21.1,cnot6b	14	15	28	11	12	12	17	15	12	11	11	16	14	4	6	8	4	9	25	35
Peak54072	chr14	49746619	49747119	UTR3	ENSDARG00000101072	cnot6b	20	12	14	10	8	11	19	19	12	7	3	6	25	20	12	15	12	16	12	15
Peak54073	chr14	49755950	49756450	intronic	ENSDARG00000101072	cnot6b	17	10	15	13	10	17	14	23	7	10	4	9	28	13	13	30	14	18	14	26
Peak54074	chr14	49758767	49759267	exonic	ENSDARG00000101072	cnot6b	35	23	31	19	15	19	22	29	20	21	12	13	21	20	14	22	13	13	30	39
Peak54075	chr14	49776083	49776583	intronic	ENSDARG00000101072	cnot6b	42	23	50	28	9	35	14	19	62	29	11	9	14	9	2	9	5	6	24	25
Peak54076	chr14	49777018	49777518	promoter	ENSDARG00000101072	cnot6b	58	54	58	69	18	35	35	44	51	32	22	19	35	11	7	25	11	16	52	60
Peak54077	chr14	49784188	49784688	exonic	ENSDARG00000098209	si:ch211-199b20.3	4	6	8	6	5	11	14	10	12	9	2	5	14	17	9	25	14	9	13	20
Peak54078	chr14	49791585	49792085	exonic	ENSDARG00000098209	si:ch211-199b20.3	16	12	13	9	12	8	15	16	11	12	5	4	20	17	16	24	9	17	16	27
Peak54079	chr14	49793777	49794277	exonic	ENSDARG00000098209	si:ch211-199b20.3	41	17	18	25	23	23	19	32	24	22	10	12	24	19	16	29	11	15	26	44
Peak54080	chr14	49798823	49799323	promoter	ENSDARG00000098209	si:ch211-199b20.3	117	104	165	125	31	127	43	80	104	87	59	45	73	38	17	20	24	30	133	185
Peak54081	chr14	49809910	49810410	intergenic	ENSDARG00000098209,ENSDARG00000102956	si:ch211-199b20.3,mmp17b	14	10	18	7	10	10	10	20	12	7	4	4	15	11	17	20	8	16	9	21
Peak54082	chr14	49813131	49813631	intergenic	ENSDARG00000098209,ENSDARG00000102956	si:ch211-199b20.3,mmp17b	20	18	13	13	8	11	12	16	16	8	5	13	14	16	5	21	18	11	10	31
Peak54083	chr14	49815394	49815894	intergenic	ENSDARG00000098209,ENSDARG00000102956	si:ch211-199b20.3,mmp17b	14	6	8	8	8	11	13	8	12	9	3	7	12	7	6	17	13	12	17	32
Peak54084	chr14	49824532	49825032	promoter	ENSDARG00000102956	mmp17b	47	21	15	28	16	21	25	44	33	23	4	4	29	12	13	23	18	21	28	46
Peak54085	chr14	49830821	49831321	intronic	ENSDARG00000102956	mmp17b	16	9	9	6	6	8	16	17	15	7	4	3	15	19	8	14	8	11	15	18
Peak54086	chr14	49836631	49837131	exonic	ENSDARG00000102956	mmp17b	18	8	6	3	7	12	14	23	8	5	5	7	18	14	11	13	8	16	19	29
Peak54087	chr14	49840316	49840816	intronic	ENSDARG00000102956	mmp17b	8	6	11	6	12	9	11	18	12	11	2	8	12	7	10	16	13	19	17	20
Peak54088	chr14	49841490	49841990	exonic	ENSDARG00000102956	mmp17b	9	4	18	10	7	9	8	17	15	11	3	8	21	23	14	15	12	15	17	13
Peak54089	chr14	49846014	49846514	exonic	ENSDARG00000102956	mmp17b	11	4	9	3	12	11	12	24	11	16	3	8	24	12	19	28	8	12	19	20
Peak54090	chr14	49873032	49873532	promoter	ENSDARG00000099923	zgc:154054	23	23	30	18	14	19	17	19	30	10	12	6	9	3	5	9	8	10	23	44
Peak54091	chr14	49879730	49880230	intronic	ENSDARG00000099923	zgc:154054	4	10	7	3	6	4	8	18	10	12	1	5	10	1	4	17	13	4	13	10
Peak54092	chr14	49880349	49880849	intronic	ENSDARG00000099923	zgc:154054	5	6	9	0	2	9	7	9	8	6	5	1	6	4	4	16	3	9	9	15
Peak54093	chr14	49893740	49894240	intronic	ENSDARG00000099923	zgc:154054	8	10	13	9	11	12	10	13	9	6	2	7	19	19	16	17	3	14	8	14
Peak54094	chr14	49894849	49895349	intronic	ENSDARG00000099923	zgc:154054	9	8	8	7	15	13	15	13	15	12	4	8	13	7	11	25	23	14	12	24
Peak54095	chr14	49895379	49895879	exonic	ENSDARG00000099923	zgc:154054	5	8	6	7	9	9	13	15	10	4	3	7	18	11	11	12	12	8	6	17
Peak54096	chr14	49901209	49901709	intronic	ENSDARG00000099923	zgc:154054	12	9	13	7	9	10	11	21	9	13	9	3	14	17	11	25	13	14	19	29
Peak54097	chr14	49910849	49911349	intronic	ENSDARG00000099923	zgc:154054	5	14	3	7	9	15	11	16	10	10	3	3	13	11	11	17	15	10	18	13
Peak54098	chr14	49928004	49928504	intronic	ENSDARG00000099923	zgc:154054	45	36	31	28	12	19	22	25	15	10	11	12	20	12	12	16	10	9	17	28
Peak54099	chr14	49932611	49933111	exonic	ENSDARG00000099923	zgc:154054	35	48	38	38	12	33	22	32	32	21	8	7	15	13	6	17	15	14	50	56
Peak54100	chr14	49939105	49939605	intergenic	ENSDARG00000099923,ENSDARG00000002217	zgc:154054,scocb	13	18	11	7	10	13	10	13	19	11	5	10	21	13	19	18	14	13	15	29
Peak54101	chr14	49951268	49951768	promoter	ENSDARG00000002217	scocb	91	80	117	96	20	79	49	47	80	43	36	23	55	27	16	29	25	26	75	103
Peak54102	chr14	49957049	49957549	exonic	ENSDARG00000086245	si:dkeyp-121d2.7	22	19	19	8	15	24	21	34	15	27	6	10	31	22	23	44	21	25	19	31
Peak54103	chr14	49961091	49961591	intronic	ENSDARG00000086245	si:dkeyp-121d2.7	11	6	8	3	7	4	5	7	6	2	0	2	10	7	9	20	9	14	11	17
Peak54104	chr14	49961949	49962449	intronic	ENSDARG00000086245	si:dkeyp-121d2.7	8	6	10	3	10	6	8	10	5	4	1	1	5	4	9	9	8	8	12	28
Peak54105	chr14	49962587	49963087	intronic	ENSDARG00000086245	si:dkeyp-121d2.7	12	9	3	8	13	4	7	13	5	1	0	4	5	10	6	11	8	15	12	15
Peak54106	chr14	49964788	49965288	exonic	ENSDARG00000086245	si:dkeyp-121d2.7	7	7	2	9	10	8	7	23	12	7	3	5	12	9	10	16	10	16	10	18
Peak54107	chr14	49972593	49973093	promoter	ENSDARG00000086245	si:dkeyp-121d2.7	48	45	64	48	13	45	30	61	37	39	10	19	46	14	24	27	24	28	65	75
Peak54108	chr14	49976804	49977304	promoter	ENSDARG00000071336	mif	48	58	58	54	24	46	28	40	39	60	19	16	29	10	12	27	15	20	57	79
Peak54109	chr14	49977770	49978270	promoter	ENSDARG00000071336	mif	17	11	13	7	11	14	13	32	16	9	3	8	12	10	8	7	22	10	13	16
Peak54110	chr14	49982036	49982536	exonic	ENSDARG00000071336	mif	9	7	11	3	13	6	15	14	10	9	0	7	13	7	10	14	15	16	13	22
Peak54111	chr14	49991579	49992079	intergenic	ENSDARG00000071336,ENSDARG00000063663	mif,clp1	34	45	41	42	19	50	17	24	27	36	20	11	51	20	17	22	22	17	42	89
Peak54112	chr14	49994253	49994753	promoter	ENSDARG00000063663	clp1	33	44	63	44	16	54	33	44	55	44	15	19	19	11	14	12	14	13	61	67
Peak54113	chr14	50004903	50005403	exonic	ENSDARG00000063663	clp1	12	6	5	7	20	11	15	14	11	9	5	5	13	16	12	17	7	15	14	15
Peak54114	chr14	50011042	50011542	promoter	ENSDARG00000099628	CR855307.1	56	55	71	75	20	59	41	47	60	40	23	23	52	25	24	24	19	26	48	59
Peak54115	chr14	50012080	50012580	ncRNA_intronic	ENSDARG00000099628	CR855307.1	22	35	102	93	23	82	25	41	54	45	14	12	33	11	13	13	17	23	138	151
Peak54116	chr14	50034261	50034761	exonic	ENSDARG00000087417	zdhhc5b	17	8	16	15	21	16	24	33	14	17	9	12	24	14	18	23	18	20	32	25
Peak54117	chr14	50043448	50043948	UTR3	ENSDARG00000087417	zdhhc5b	8	8	10	12	8	7	8	18	14	6	4	2	23	9	9	29	13	16	12	14
Peak54118	chr14	50051841	50052341	downstream	ENSDARG00000014233	sept8b	11	14	7	9	7	6	12	15	13	9	2	9	8	8	6	18	9	9	11	12
Peak54119	chr14	50058882	50059382	intronic	ENSDARG00000014233	sept8b	9	7	15	8	9	8	14	16	9	7	1	2	21	13	12	13	10	19	12	28
Peak54120	chr14	50069481	50069981	exonic	ENSDARG00000014233	sept8b	14	7	9	9	7	13	14	6	9	10	5	9	17	6	18	20	14	16	22	37
Peak54121	chr14	50072288	50072788	intronic	ENSDARG00000014233	sept8b	31	29	35	35	6	36	5	26	18	13	9	14	18	10	10	8	12	16	32	27
Peak54122	chr14	50076752	50077252	promoter	ENSDARG00000014233	sept8b	35	30	30	18	11	13	16	12	20	24	5	11	14	6	6	7	12	12	35	34
Peak54123	chr14	50078613	50079113	intergenic	ENSDARG00000014233,ENSDARG00000019963	sept8b,sfxn1	2	2	2	4	7	8	5	7	3	4	3	4	10	5	8	8	2	6	8	9
Peak54124	chr14	50079030	50079530	intergenic	ENSDARG00000014233,ENSDARG00000019963	sept8b,sfxn1	1	1	5	8	15	1	2	5	3	4	1	0	3	1	0	2	5	4	1	12
Peak54125	chr14	50080213	50080713	intergenic	ENSDARG00000014233,ENSDARG00000019963	sept8b,sfxn1	10	6	8	5	11	8	17	12	9	7	1	5	10	13	12	21	8	11	22	14
Peak54126	chr14	50089075	50089575	downstream	ENSDARG00000019963	sfxn1	17	8	10	4	14	19	20	21	9	10	6	6	21	14	13	20	11	12	16	28
Peak54127	chr14	50098215	50098715	exonic	ENSDARG00000019963	sfxn1	63	59	44	36	11	48	18	33	29	21	36	27	41	17	17	23	13	16	79	89
Peak54128	chr14	50111086	50111586	intronic	ENSDARG00000019963	sfxn1	8	6	11	7	13	9	12	15	7	11	4	4	20	13	9	23	15	20	12	22
Peak54129	chr14	50115744	50116244	intronic	ENSDARG00000019963	sfxn1	7	9	11	6	9	11	7	13	16	13	7	4	15	14	11	14	10	11	16	12
Peak54130	chr14	50117964	50118464	intronic	ENSDARG00000019963	sfxn1	20	17	41	28	10	66	11	29	11	23	7	11	14	12	9	11	15	12	17	29
Peak54131	chr14	50122306	50122806	promoter	ENSDARG00000019963	sfxn1	51	63	74	62	32	50	40	62	79	37	18	21	50	13	20	12	20	21	56	86
Peak54132	chr14	50125312	50125812	intergenic	ENSDARG00000019963,ENSDARG00000030224	sfxn1,ppp2ca	40	42	64	42	18	34	23	44	32	33	31	13	41	17	15	22	14	28	52	52
Peak54133	chr14	50132802	50133302	exonic	ENSDARG00000030224	ppp2ca	15	6	12	9	9	8	13	19	11	12	2	9	16	16	6	26	18	3	12	16
Peak54134	chr14	50136770	50137270	exonic	ENSDARG00000030224	ppp2ca	13	14	64	51	21	67	18	29	15	14	9	11	23	14	17	24	21	24	23	30
Peak54135	chr14	50145182	50145682	promoter	ENSDARG00000030224	ppp2ca	182	235	254	266	45	219	100	162	200	141	75	54	131	48	27	34	43	59	129	178
Peak54136	chr14	50147296	50147796	promoter	ENSDARG00000060018	si:ch1073-44g3.1	35	55	43	34	11	42	31	49	38	29	12	14	20	9	9	11	12	23	43	55
Peak54137	chr14	50148254	50148754	promoter	ENSDARG00000060018	si:ch1073-44g3.1	26	27	22	20	11	23	30	55	25	20	4	5	39	25	19	35	16	19	29	34
Peak54138	chr14	50164501	50165001	promoter	ENSDARG00000060016	nsd1a	124	147	172	150	32	117	72	109	132	107	33	28	95	21	25	31	27	32	90	139
Peak54139	chr14	50185083	50185583	exonic	ENSDARG00000060016	nsd1a	14	8	6	7	12	10	16	16	15	6	7	6	14	13	8	27	11	21	20	20
Peak54140	chr14	50195088	50195588	exonic	ENSDARG00000060016	nsd1a	7	6	8	6	8	8	16	21	9	6	3	5	20	12	12	19	15	20	13	17
Peak54141	chr14	50198049	50198549	intronic	ENSDARG00000060016	nsd1a	13	4	10	5	14	10	14	18	9	3	4	7	18	13	9	22	13	12	19	27
Peak54142	chr14	50216138	50216638	exonic	ENSDARG00000060016	nsd1a	11	13	10	3	16	14	14	12	9	6	3	6	19	22	15	22	15	9	11	22
Peak54143	chr14	50220800	50221300	intronic	ENSDARG00000060016	nsd1a	21	14	8	6	9	14	23	12	12	10	6	8	30	18	12	18	25	26	22	19
Peak54144	chr14	50221600	50222100	exonic	ENSDARG00000060016	nsd1a	17	10	11	9	15	10	25	25	9	7	5	7	24	15	18	38	10	18	10	23
Peak54145	chr14	50222455	50222955	exonic	ENSDARG00000060016	nsd1a	11	13	12	12	12	16	20	26	14	5	14	4	17	15	15	21	16	24	30	24
Peak54146	chr14	50223373	50223873	UTR3	ENSDARG00000060016	nsd1a	12	10	9	6	6	17	15	22	15	4	6	7	16	6	7	19	10	11	14	17
Peak54147	chr14	50224405	50224905	UTR3	ENSDARG00000060016	nsd1a	15	20	16	13	12	14	9	25	10	11	10	6	12	5	6	14	9	13	27	28
Peak54148	chr14	50232227	50232727	promoter	ENSDARG00000043359	rmnd5b	66	61	69	82	19	59	33	48	52	38	38	16	45	26	16	16	8	21	66	93
Peak54149	chr14	50236706	50237206	exonic	ENSDARG00000043359	rmnd5b	8	13	10	4	6	6	8	11	5	10	2	7	16	15	16	15	8	8	8	17
Peak54150	chr14	50237225	50237725	intronic	ENSDARG00000043359	rmnd5b	13	5	5	3	5	12	15	13	4	4	5	1	20	12	9	17	8	11	14	17
Peak54151	chr14	50243537	50244037	promoter	ENSDARG00000043359	rmnd5b	8	6	9	6	9	12	18	30	13	11	0	4	22	14	3	23	14	14	17	18
Peak54152	chr14	50246142	50246642	promoter	ENSDARG00000043359	rmnd5b	18	8	7	4	15	11	9	23	8	6	4	6	13	19	19	31	9	13	7	17
Peak54153	chr14	50248408	50248908	exonic	ENSDARG00000043359	rmnd5b	7	5	6	6	4	4	13	13	8	11	3	3	12	8	10	13	14	11	18	22
Peak54154	chr14	50253317	50253817	exonic	ENSDARG00000043359	rmnd5b	3	10	12	5	7	7	3	22	18	14	4	4	11	15	6	11	9	13	9	17
Peak54155	chr14	50256322	50256822	exonic	ENSDARG00000043359	rmnd5b	6	10	4	4	7	2	2	7	8	9	2	2	16	9	12	25	9	13	7	12
Peak54156	chr14	50257215	50257715	UTR3	ENSDARG00000043359	rmnd5b	5	5	7	7	11	5	9	11	9	6	3	3	21	7	11	11	8	12	16	16
Peak54157	chr14	50257708	50258208	UTR3	ENSDARG00000043359	rmnd5b	7	2	2	5	5	2	3	5	3	3	1	2	8	3	5	5	6	14	5	10
Peak54158	chr14	50262346	50262846	promoter	ENSDARG00000013335	anxa6	4	5	6	1	4	5	4	9	6	1	1	3	4	6	3	14	11	4	5	7
Peak54159	chr14	50262996	50263496	promoter	ENSDARG00000013335	anxa6	9	2	3	3	4	2	6	11	6	5	2	2	4	10	6	6	4	9	8	14
Peak54160	chr14	50263423	50263923	promoter	ENSDARG00000013335	anxa6	5	9	4	3	7	8	5	4	8	5	2	5	8	4	6	6	7	7	7	21
Peak54161	chr14	50273535	50274035	intronic	ENSDARG00000013335	anxa6	10	4	5	1	5	4	7	6	8	1	2	3	9	6	2	9	10	9	11	17
Peak54162	chr14	50278669	50279169	exonic	ENSDARG00000060007	n4bp3	8	4	6	4	8	7	16	14	6	9	3	3	7	5	9	14	7	7	18	19
Peak54163	chr14	50290256	50290756	intronic	ENSDARG00000013335,ENSDARG00000060007	anxa6,n4bp3	3	0	3	6	9	5	3	2	4	6	5	2	3	3	12	9	8	8	10	9
Peak54164	chr14	50291106	50291606	intronic	ENSDARG00000013335,ENSDARG00000060007	anxa6,n4bp3	7	12	7	2	4	9	9	11	6	4	0	1	15	10	7	8	13	15	14	19
Peak54165	chr14	50291810	50292310	intronic	ENSDARG00000013335,ENSDARG00000060007	anxa6,n4bp3	3	6	2	4	2	7	8	2	1	1	0	3	1	4	3	6	8	8	6	8
Peak54166	chr14	50292196	50292696	intronic	ENSDARG00000013335,ENSDARG00000060007	anxa6,n4bp3	2	7	3	2	6	4	9	9	1	4	0	2	7	5	8	9	12	11	11	11
Peak54167	chr14	50298449	50298949	promoter	ENSDARG00000060007	n4bp3	10	18	17	11	16	11	27	34	17	15	7	9	22	23	18	38	14	18	23	23
Peak54168	chr14	50302966	50303466	intronic	ENSDARG00000013335	anxa6	10	13	6	1	11	9	28	16	1	4	6	7	12	16	11	21	26	18	19	27
Peak54169	chr14	50318443	50318943	intronic	ENSDARG00000013335	anxa6	8	8	10	4	14	6	21	21	10	10	5	4	12	9	9	23	10	16	12	13
Peak54170	chr14	50319043	50319543	exonic	ENSDARG00000013335	anxa6	40	32	128	88	16	65	31	55	52	24	15	13	41	19	13	27	22	29	41	45
Peak54171	chr14	50325137	50325637	exonic	ENSDARG00000013335	anxa6	7	11	10	2	10	7	13	22	6	6	4	2	12	6	16	20	12	9	21	28
Peak54172	chr14	50340522	50341022	intronic	ENSDARG00000013335	anxa6	9	4	6	4	5	3	12	16	10	4	3	5	9	4	4	14	11	13	17	19
Peak54173	chr14	50354100	50354600	intronic	ENSDARG00000013335	anxa6	8	6	12	8	14	7	6	23	11	12	1	11	13	12	16	17	13	8	15	25
Peak54174	chr14	50357798	50358298	exonic	ENSDARG00000013335	anxa6	22	23	30	15	11	18	15	18	11	16	10	7	31	9	12	19	17	14	35	39
Peak54175	chr14	50367152	50367652	intronic	ENSDARG00000013335	anxa6	14	7	4	4	6	6	15	13	7	6	1	2	11	8	8	22	8	13	18	8
Peak54176	chr14	50373764	50374264	downstream	ENSDARG00000013335	anxa6	12	11	6	4	14	7	11	16	7	9	3	5	17	9	12	36	14	18	17	21
Peak54177	chr14	50374880	50375380	downstream	ENSDARG00000013335	anxa6	6	8	11	4	11	12	16	13	9	8	3	10	31	21	11	32	15	17	20	21
Peak54178	chr14	50378704	50379204	intergenic	ENSDARG00000013335,ENSDARG00000015653	anxa6,tnip1	31	17	24	17	16	29	29	25	16	8	7	2	56	19	15	29	27	29	19	19
Peak54179	chr14	50379341	50379841	intergenic	ENSDARG00000013335,ENSDARG00000015653	anxa6,tnip1	5	5	3	8	14	9	10	15	8	11	4	3	18	8	10	13	10	27	13	22
Peak54180	chr14	50392944	50393444	promoter	ENSDARG00000015653	tnip1	20	30	22	17	11	18	24	25	20	13	8	11	19	8	12	12	14	9	24	43
Peak54181	chr14	50394359	50394859	promoter	ENSDARG00000015653	tnip1	78	101	173	159	39	162	67	88	111	78	54	37	59	32	28	33	37	30	123	136
Peak54182	chr14	50398481	50398981	exonic	ENSDARG00000015653	tnip1	15	12	32	52	21	66	13	24	27	12	10	3	20	10	8	11	14	13	68	62
Peak54183	chr14	50401739	50402239	exonic	ENSDARG00000015653	tnip1	14	9	87	54	21	116	36	35	45	21	3	2	18	10	13	16	19	13	88	97
Peak54184	chr14	50407379	50407879	promoter	ENSDARG00000015653	tnip1	9	4	21	9	17	16	20	15	7	14	8	9	15	14	12	20	11	11	48	46
Peak54185	chr14	50409820	50410320	intronic	ENSDARG00000015653	tnip1	10	4	40	38	21	56	13	15	23	14	0	5	14	9	9	14	14	14	91	104
Peak54186	chr14	50414870	50415370	intronic	ENSDARG00000015653	tnip1	22	11	24	9	15	10	19	21	14	13	5	6	24	12	19	31	16	21	21	28
Peak54187	chr14	50419685	50420185	intronic	ENSDARG00000015653	tnip1	9	8	6	9	8	6	13	15	9	3	3	5	13	9	8	14	16	14	18	19
Peak54188	chr14	50420193	50420693	intronic	ENSDARG00000015653	tnip1	12	6	5	4	15	2	7	9	6	2	3	2	8	5	7	6	7	6	6	13
Peak54189	chr14	50427170	50427670	exonic	ENSDARG00000015653	tnip1	6	10	11	7	12	5	11	18	10	5	1	9	12	10	11	11	11	22	15	19
Peak54190	chr14	50431519	50432019	exonic	ENSDARG00000015653	tnip1	32	43	47	33	18	37	38	40	31	21	14	13	27	13	24	20	15	22	33	38
Peak54191	chr14	50441022	50441522	UTR3	ENSDARG00000015653	tnip1	19	6	13	11	12	10	16	13	8	3	4	9	16	10	9	13	8	15	15	16
Peak54192	chr14	50447561	50448061	intronic	ENSDARG00000015653	tnip1	9	11	3	4	11	6	8	23	3	8	5	4	17	9	5	9	9	14	13	17
Peak54193	chr14	50452067	50452567	UTR3	ENSDARG00000043342	gpx3	6	4	6	7	6	7	6	16	12	8	0	5	16	9	9	12	7	8	14	16
Peak54194	chr14	50456574	50457074	exonic	ENSDARG00000043342	gpx3	8	6	7	7	9	5	11	18	7	7	5	1	15	8	7	16	10	19	14	16
Peak54195	chr14	50463526	50464026	intronic	ENSDARG00000015653,ENSDARG00000043342	tnip1,gpx3	10	9	9	9	14	15	7	21	13	5	6	4	19	15	24	26	12	17	17	26
Peak54196	chr14	50467262	50467762	intronic	ENSDARG00000015653,ENSDARG00000043342	tnip1,gpx3	10	8	8	4	7	11	18	19	4	8	2	2	17	7	17	13	12	3	13	7
Peak54197	chr14	50474984	50475484	promoter	ENSDARG00000023988	dctn4	346	377	376	375	78	320	178	270	313	229	159	82	203	60	60	63	64	80	259	353
Peak54198	chr14	50481550	50482050	intronic	ENSDARG00000015653,ENSDARG00000023988	tnip1,dctn4	13	13	7	4	11	10	15	23	18	14	5	2	22	10	16	22	18	10	20	25
Peak54199	chr14	50489239	50489739	intronic	ENSDARG00000015653,ENSDARG00000023988	tnip1,dctn4	10	6	7	2	10	12	10	23	7	9	3	5	17	6	12	23	20	18	13	18
Peak54200	chr14	50500829	50501329	exonic	ENSDARG00000023988	dctn4	16	15	18	10	4	11	23	25	20	22	6	3	19	8	9	22	21	9	12	18
Peak54201	chr14	50501358	50501858	UTR3	ENSDARG00000023988	dctn4	23	18	20	15	8	16	21	27	24	16	3	7	15	12	8	19	17	9	9	21
Peak54202	chr14	50502389	50502889	UTR3	ENSDARG00000023988	dctn4	31	31	38	26	15	19	24	46	28	21	9	10	23	15	21	28	16	17	29	38
Peak54203	chr14	50508137	50508637	intronic	ENSDARG00000015653	tnip1	4	3	7	3	2	1	5	10	3	5	1	2	3	4	6	5	2	4	7	4
Peak54204	chr14	50508507	50509007	intronic	ENSDARG00000015653	tnip1	10	5	16	16	4	6	9	2	9	2	5	4	6	2	2	4	2	4	11	13
Peak54205	chr14	50512432	50512932	intronic	ENSDARG00000015653	tnip1	7	5	6	3	8	8	11	11	7	4	3	1	6	12	10	7	8	6	8	22
Peak54206	chr14	50514793	50515293	intronic	ENSDARG00000015653	tnip1	5	8	6	3	6	8	13	17	9	8	3	5	16	18	16	19	16	16	9	15
Peak54207	chr14	50519965	50520465	intronic	ENSDARG00000015653	tnip1	11	13	21	16	20	16	11	27	11	9	3	8	16	11	14	18	18	12	20	16
Peak54208	chr14	50523402	50523902	intronic	ENSDARG00000015653	tnip1	12	11	15	3	10	5	12	14	14	9	7	8	19	12	14	24	8	17	23	28
Peak54209	chr14	50529861	50530361	intronic	ENSDARG00000015653	tnip1	4	3	7	9	11	5	16	17	5	7	3	3	7	7	12	19	7	10	18	26
Peak54210	chr14	50533292	50533792	intronic	ENSDARG00000015653	tnip1	11	8	4	5	9	14	17	15	18	9	5	3	19	14	14	17	13	15	17	23
Peak54211	chr14	50539518	50540018	intronic	ENSDARG00000015653	tnip1	41	43	44	49	11	29	20	19	15	13	17	21	37	17	11	23	15	17	32	27
Peak54212	chr14	50542487	50542987	intronic	ENSDARG00000015653	tnip1	10	8	59	46	16	43	13	31	34	14	6	6	16	8	8	9	13	9	44	51
Peak54213	chr14	50545935	50546435	intronic	ENSDARG00000015653	tnip1	37	45	60	52	9	30	11	19	20	15	14	17	30	17	10	17	12	12	38	44
Peak54214	chr14	50549051	50549551	intronic	ENSDARG00000015653	tnip1	7	10	5	9	9	14	16	17	9	7	1	4	16	10	11	19	13	16	21	18
Peak54215	chr14	50555477	50555977	intronic	ENSDARG00000015653	tnip1	25	27	22	19	21	27	22	22	22	18	5	17	29	16	16	22	16	25	28	45
Peak54216	chr14	50558051	50558551	intronic	ENSDARG00000015653	tnip1	59	62	20	31	12	17	14	20	20	14	10	16	37	23	18	36	25	32	27	28
Peak54217	chr14	50560264	50560764	intronic	ENSDARG00000015653	tnip1	13	7	56	25	12	91	15	24	24	17	2	0	11	5	16	19	12	12	55	68
Peak54218	chr14	50564163	50564663	intronic	ENSDARG00000015653	tnip1	178	252	309	296	41	204	35	50	92	39	103	70	126	41	38	58	75	62	129	78
Peak54219	chr14	50569475	50569975	intronic	ENSDARG00000015653	tnip1	18	12	13	3	12	10	11	17	4	5	4	6	13	8	7	35	19	8	22	17
Peak54220	chr14	50573875	50574375	intronic	ENSDARG00000015653	tnip1	17	8	7	6	19	18	16	19	9	13	2	7	20	6	13	21	10	18	41	38
Peak54221	chr14	50584174	50584674	intronic	ENSDARG00000015653	tnip1	5	3	2	2	11	7	9	16	9	7	1	4	14	10	5	15	9	10	9	17
Peak54222	chr14	50584616	50585116	intronic	ENSDARG00000015653	tnip1	7	6	4	3	11	4	12	11	3	3	0	1	8	8	14	12	2	18	10	18
Peak54223	chr14	50590665	50591165	intronic	ENSDARG00000015653	tnip1	12	11	11	3	8	8	7	23	11	4	4	5	13	5	13	15	7	13	15	21
Peak54224	chr14	50593458	50593958	intronic	ENSDARG00000015653	tnip1	10	10	37	21	19	43	13	33	10	15	4	2	27	14	12	23	13	20	23	24
Peak54225	chr14	50596488	50596988	intronic	ENSDARG00000015653	tnip1	7	12	16	8	6	11	23	15	13	9	6	7	21	17	16	21	10	18	23	28
Peak54226	chr14	50599117	50599617	intronic	ENSDARG00000015653	tnip1	16	7	9	15	12	19	17	23	13	13	3	9	23	19	18	20	10	16	15	25
Peak54227	chr14	50605013	50605513	intronic	ENSDARG00000015653	tnip1	10	5	8	8	3	4	6	5	4	6	5	6	6	9	8	9	3	5	9	4
Peak54228	chr14	50605328	50605828	UTR3	ENSDARG00000015653	tnip1	5	8	5	2	8	5	6	6	6	1	1	6	9	9	5	12	10	10	8	10
Peak54229	chr14	50609220	50609720	downstream	ENSDARG00000105261	nfkb1	25	8	21	18	18	25	24	32	14	14	11	12	28	16	21	31	16	25	27	31
Peak54230	chr14	50612321	50612821	intronic	ENSDARG00000105261	nfkb1	13	9	8	11	15	5	20	5	13	7	5	3	22	19	9	15	5	13	16	11
Peak54231	chr14	50612753	50613253	exonic	ENSDARG00000105261	nfkb1	7	6	10	13	12	12	16	10	8	6	2	3	17	9	4	17	8	14	16	15
Peak54232	chr14	50619073	50619573	intronic	ENSDARG00000105261	nfkb1	14	7	17	13	10	7	13	13	16	8	7	9	29	9	6	13	11	10	16	18
Peak54233	chr14	50620608	50621108	intronic	ENSDARG00000105261	nfkb1	8	3	8	10	20	9	14	26	12	7	6	4	16	8	8	19	12	18	25	23
Peak54234	chr14	50627757	50628257	intronic	ENSDARG00000105261	nfkb1	9	5	34	16	11	36	15	27	16	15	6	5	22	17	11	23	11	14	26	36
Peak54235	chr14	50629352	50629852	intronic	ENSDARG00000105261	nfkb1	17	23	121	90	23	65	56	46	40	26	3	5	31	18	17	28	28	29	50	52
Peak54236	chr14	50643801	50644301	intronic	ENSDARG00000105261	nfkb1	12	7	5	9	8	13	16	16	6	6	14	4	18	18	15	30	16	17	9	19
Peak54237	chr14	50645046	50645546	intronic	ENSDARG00000105261	nfkb1	11	8	8	3	9	12	16	20	13	14	1	3	17	12	5	8	9	13	14	16
Peak54238	chr14	50649827	50650327	intronic	ENSDARG00000105261	nfkb1	11	4	7	5	11	4	8	14	8	7	5	7	14	10	12	19	12	16	17	16
Peak54239	chr14	50650442	50650942	intronic	ENSDARG00000105261	nfkb1	14	15	13	10	14	8	12	19	14	14	5	6	23	15	11	15	17	15	13	23
Peak54240	chr14	50657488	50657988	promoter	ENSDARG00000105261	nfkb1	190	209	222	220	43	184	81	110	151	119	112	48	121	45	25	37	33	40	153	209
Peak54241	chr14	50662889	50663389	UTR3	ENSDARG00000099749	ube2d2l	13	11	13	10	11	14	14	20	12	15	4	5	18	12	14	16	13	10	16	18
Peak54242	chr14	50663498	50663998	exonic	ENSDARG00000099749	ube2d2l	12	11	8	13	12	8	30	18	9	7	4	4	12	10	11	15	6	19	14	25
Peak54243	chr14	50669206	50669706	intronic	ENSDARG00000099749	ube2d2l	6	5	15	3	5	7	13	7	6	4	2	4	12	8	6	8	13	7	11	13
Peak54244	chr14	50672280	50672780	intronic	ENSDARG00000099749	ube2d2l	6	7	13	0	11	13	20	20	10	8	2	8	14	12	10	16	10	9	14	23
Peak54245	chr14	50676815	50677315	exonic	ENSDARG00000099749	ube2d2l	7	5	7	4	17	2	13	13	7	10	4	3	6	7	5	9	9	13	14	15
Peak54246	chr14	50677322	50677822	exonic	ENSDARG00000099749	ube2d2l	6	7	8	8	7	10	11	11	3	3	4	3	8	7	4	7	3	6	14	20
Peak54247	chr14	50680924	50681424	intronic	ENSDARG00000099749	ube2d2l	5	12	13	13	15	14	10	13	14	2	5	8	9	14	11	13	13	20	12	21
Peak54248	chr14	50682459	50682959	intronic	ENSDARG00000099749	ube2d2l	11	5	26	6	16	16	13	19	5	5	3	4	17	22	9	11	12	14	21	36
Peak54249	chr14	50684697	50685197	intronic	ENSDARG00000099749	ube2d2l	6	13	8	4	8	11	16	12	10	9	2	3	11	10	11	18	4	11	13	15
Peak54250	chr14	50685763	50686263	intronic	ENSDARG00000099749	ube2d2l	7	4	32	12	12	16	19	27	12	10	2	7	12	10	10	17	9	14	15	28
Peak54251	chr14	50692867	50693367	intronic	ENSDARG00000099749	ube2d2l	17	20	139	140	24	116	42	39	60	50	17	11	38	20	19	20	20	22	136	149
Peak54252	chr14	50694434	50694934	promoter	ENSDARG00000099749	ube2d2l	95	83	139	135	26	93	43	81	66	51	42	32	63	27	18	34	21	34	74	110
Peak54253	chr14	50699810	50700310	intergenic	ENSDARG00000099749,ENSDARG00000082654	ube2d2l,5S_rRNA	4	3	6	3	4	9	6	6	8	4	3	0	4	2	5	6	3	1	13	20
Peak54254	chr14	50700161	50700661	intergenic	ENSDARG00000099749,ENSDARG00000082654	ube2d2l,5S_rRNA	4	2	1	3	2	2	1	4	4	4	0	1	6	3	2	4	10	6	5	6
Peak54255	chr14	50700657	50701157	intergenic	ENSDARG00000099749,ENSDARG00000082654	ube2d2l,5S_rRNA	6	5	13	5	7	7	9	12	11	5	4	5	6	5	3	2	8	10	14	15
Peak54256	chr14	50701781	50702281	intergenic	ENSDARG00000099749,ENSDARG00000082654	ube2d2l,5S_rRNA	7	9	12	4	13	6	9	10	11	8	0	1	3	6	9	10	11	9	11	18
Peak54257	chr14	50711868	50712368	intergenic	ENSDARG00000099749,ENSDARG00000082654	ube2d2l,5S_rRNA	23	20	16	17	21	20	23	29	17	14	5	7	16	7	14	7	20	12	18	36
Peak54258	chr14	50713627	50714127	intergenic	ENSDARG00000099749,ENSDARG00000082654	ube2d2l,5S_rRNA	11	15	21	8	12	10	15	17	6	17	8	8	14	6	8	9	8	9	17	25
Peak54259	chr14	50715519	50716019	intergenic	ENSDARG00000099749,ENSDARG00000082654	ube2d2l,5S_rRNA	16	17	17	20	15	12	23	25	16	10	5	7	17	15	21	23	27	16	33	47
Peak54260	chr14	50726349	50726849	intergenic	ENSDARG00000099749,ENSDARG00000082654	ube2d2l,5S_rRNA	10	9	18	5	10	13	17	27	21	13	4	9	26	17	18	36	11	17	9	22
Peak54261	chr14	50727356	50727856	intergenic	ENSDARG00000099749,ENSDARG00000082654	ube2d2l,5S_rRNA	14	15	17	9	15	9	22	23	10	4	13	6	17	22	12	19	21	20	9	21
Peak54262	chr14	50729551	50730051	intergenic	ENSDARG00000099749,ENSDARG00000082654	ube2d2l,5S_rRNA	10	21	13	9	10	5	13	19	14	8	4	1	10	15	17	22	25	16	20	21
Peak54263	chr14	50730287	50730787	intergenic	ENSDARG00000099749,ENSDARG00000082654	ube2d2l,5S_rRNA	12	5	8	3	17	9	9	12	10	3	4	6	17	13	4	22	7	9	22	17
Peak54264	chr14	50739198	50739698	intergenic	ENSDARG00000099749,ENSDARG00000082654	ube2d2l,5S_rRNA	7	9	10	12	16	19	14	25	13	9	6	5	15	15	14	33	15	13	23	21
Peak54265	chr14	50745817	50746317	intergenic	ENSDARG00000099749,ENSDARG00000082654	ube2d2l,5S_rRNA	20	25	14	18	9	13	24	22	11	16	8	18	24	15	23	26	22	23	31	40
Peak54266	chr14	50752083	50752583	intergenic	ENSDARG00000099749,ENSDARG00000082654	ube2d2l,5S_rRNA	9	7	8	7	9	8	9	12	6	5	4	7	11	10	10	24	4	13	12	17
Peak54267	chr14	50752636	50753136	intergenic	ENSDARG00000099749,ENSDARG00000082654	ube2d2l,5S_rRNA	10	5	4	5	2	6	9	13	5	4	1	4	8	12	9	18	5	18	13	14
Peak54268	chr14	50757459	50757959	intergenic	ENSDARG00000099749,ENSDARG00000082654	ube2d2l,5S_rRNA	4	13	10	9	6	8	13	13	8	6	8	6	16	16	8	31	6	12	16	18
Peak54269	chr14	50761209	50761709	intergenic	ENSDARG00000099749,ENSDARG00000082654	ube2d2l,5S_rRNA	18	8	18	6	17	11	14	19	7	14	5	6	17	14	15	12	17	15	15	27
Peak54270	chr14	50769695	50770195	intergenic	ENSDARG00000099749,ENSDARG00000082654	ube2d2l,5S_rRNA	12	11	18	8	9	20	29	25	13	9	9	16	21	16	17	22	9	17	20	28
Peak54271	chr14	50777801	50778301	intergenic	ENSDARG00000099749,ENSDARG00000082654	ube2d2l,5S_rRNA	0	2	0	0	0	1	1	0	0	1	0	0	0	2	0	1	0	0	1	1
Peak54272	chr14	50778105	50778605	intergenic	ENSDARG00000099749,ENSDARG00000082654	ube2d2l,5S_rRNA	0	2	2	2	2	2	5	4	2	2	0	0	1	3	5	4	2	5	2	3
Peak54273	chr14	50778626	50779126	intergenic	ENSDARG00000099749,ENSDARG00000082654	ube2d2l,5S_rRNA	6	8	5	3	11	9	8	12	3	1	0	3	9	7	7	12	9	3	8	9
Peak54274	chr14	50779224	50779724	intergenic	ENSDARG00000099749,ENSDARG00000082654	ube2d2l,5S_rRNA	7	10	9	5	12	10	9	7	9	9	9	6	9	17	9	20	10	15	13	20
Peak54275	chr14	50783020	50783520	intergenic	ENSDARG00000099749,ENSDARG00000082654	ube2d2l,5S_rRNA	23	12	20	12	19	12	18	24	15	15	15	9	29	17	16	17	15	22	19	29
Peak54276	chr14	50788358	50788858	intergenic	ENSDARG00000099749,ENSDARG00000082654	ube2d2l,5S_rRNA	6	2	4	2	8	3	12	3	6	6	4	0	6	5	6	9	5	8	8	12
Peak54277	chr14	50788706	50789206	intergenic	ENSDARG00000099749,ENSDARG00000082654	ube2d2l,5S_rRNA	4	3	2	4	4	1	5	3	1	3	0	2	4	5	2	4	10	6	12	8
Peak54278	chr14	50789581	50790081	intergenic	ENSDARG00000099749,ENSDARG00000082654	ube2d2l,5S_rRNA	6	12	4	5	9	6	7	9	6	4	4	3	8	11	7	19	10	9	4	11
Peak54279	chr14	50793229	50793729	downstream	ENSDARG00000082654	5S_rRNA	6	8	9	3	13	8	20	12	15	1	4	6	19	12	15	22	9	23	16	14
Peak54280	chr14	50797954	50798454	intergenic	ENSDARG00000082654,ENSDARG00000077736	5S_rRNA,cplx1	16	21	12	10	15	13	23	17	18	18	6	4	21	10	12	14	12	11	19	31
Peak54281	chr14	50800173	50800673	intergenic	ENSDARG00000082654,ENSDARG00000077736	5S_rRNA,cplx1	9	15	10	10	7	7	16	12	6	7	8	7	13	13	12	10	12	15	22	31
Peak54282	chr14	50800708	50801208	intergenic	ENSDARG00000082654,ENSDARG00000077736	5S_rRNA,cplx1	17	17	18	5	14	13	24	14	8	11	6	11	18	12	6	10	11	13	21	31
Peak54283	chr14	50806471	50806971	intergenic	ENSDARG00000082654,ENSDARG00000077736	5S_rRNA,cplx1	9	20	15	8	24	16	24	22	18	11	6	5	35	21	17	31	13	23	19	21
Peak54284	chr14	50813001	50813501	intergenic	ENSDARG00000082654,ENSDARG00000077736	5S_rRNA,cplx1	5	7	5	5	6	5	7	5	5	6	1	7	6	5	2	9	6	4	10	17
Peak54285	chr14	50813284	50813784	intergenic	ENSDARG00000082654,ENSDARG00000077736	5S_rRNA,cplx1	2	4	3	3	8	2	5	7	1	6	3	5	10	7	8	8	6	8	8	11
Peak54286	chr14	50814756	50815256	intergenic	ENSDARG00000082654,ENSDARG00000077736	5S_rRNA,cplx1	9	10	12	7	9	9	14	29	8	12	4	5	18	8	10	21	11	20	19	23
Peak54287	chr14	50816887	50817387	intergenic	ENSDARG00000082654,ENSDARG00000077736	5S_rRNA,cplx1	12	7	10	16	20	19	20	25	11	10	7	7	31	15	20	22	11	14	18	29
Peak54288	chr14	50821658	50822158	intergenic	ENSDARG00000082654,ENSDARG00000077736	5S_rRNA,cplx1	5	7	8	6	10	8	19	22	10	7	6	2	22	11	7	20	14	19	14	20
Peak54289	chr14	50822256	50822756	intergenic	ENSDARG00000082654,ENSDARG00000077736	5S_rRNA,cplx1	13	16	23	11	9	12	19	28	26	7	4	10	17	21	19	19	16	14	27	18
Peak54290	chr14	50825122	50825622	intergenic	ENSDARG00000082654,ENSDARG00000077736	5S_rRNA,cplx1	14	9	16	5	5	20	11	13	9	13	2	5	13	12	9	7	11	12	15	18
Peak54291	chr14	50827638	50828138	intergenic	ENSDARG00000082654,ENSDARG00000077736	5S_rRNA,cplx1	10	5	8	8	19	5	9	21	9	10	3	4	5	4	4	11	22	12	8	15
Peak54292	chr14	50829333	50829833	intergenic	ENSDARG00000082654,ENSDARG00000077736	5S_rRNA,cplx1	18	13	13	11	12	9	15	28	14	18	13	4	19	16	9	15	6	16	23	33
Peak54293	chr14	50831660	50832160	intergenic	ENSDARG00000082654,ENSDARG00000077736	5S_rRNA,cplx1	26	21	15	11	12	13	27	27	16	16	23	27	26	20	15	35	19	18	41	32
Peak54294	chr14	50835417	50835917	intergenic	ENSDARG00000082654,ENSDARG00000077736	5S_rRNA,cplx1	73	55	30	22	14	17	26	30	25	10	38	47	55	28	27	31	29	22	39	56
Peak54295	chr14	50837987	50838487	intergenic	ENSDARG00000082654,ENSDARG00000077736	5S_rRNA,cplx1	9	7	4	3	5	13	19	12	5	9	3	2	21	18	11	26	13	11	7	11
Peak54296	chr14	50838384	50838884	intergenic	ENSDARG00000082654,ENSDARG00000077736	5S_rRNA,cplx1	5	8	8	2	11	7	10	14	12	12	1	3	6	5	7	8	6	7	9	9
Peak54297	chr14	50842069	50842569	intergenic	ENSDARG00000082654,ENSDARG00000077736	5S_rRNA,cplx1	15	18	20	9	19	13	16	25	13	10	9	12	20	33	17	34	15	30	17	25
Peak54298	chr14	50845320	50845820	intergenic	ENSDARG00000082654,ENSDARG00000077736	5S_rRNA,cplx1	15	6	8	8	10	9	12	10	8	7	4	7	17	13	13	22	22	24	12	21
Peak54299	chr14	50852891	50853391	intergenic	ENSDARG00000082654,ENSDARG00000077736	5S_rRNA,cplx1	36	29	34	24	19	12	37	25	12	10	12	20	29	16	14	27	15	18	26	35
Peak54300	chr14	50870066	50870566	intronic	ENSDARG00000077736	cplx1	23	37	30	9	25	23	41	51	43	26	10	7	38	28	20	32	25	21	17	44
Peak54301	chr14	50873711	50874211	intronic	ENSDARG00000077736	cplx1	10	10	25	13	17	7	26	31	22	13	5	4	33	29	27	36	22	32	24	40
Peak54302	chr14	50880721	50881221	intronic	ENSDARG00000077736	cplx1	48	50	30	20	10	15	42	46	42	21	11	12	29	14	9	22	19	21	27	40
Peak54303	chr14	50888364	50888864	intronic	ENSDARG00000077736	cplx1	21	33	38	26	23	30	37	44	43	29	6	8	24	11	18	25	15	17	27	49
Peak54304	chr14	50891331	50891831	intronic	ENSDARG00000077736	cplx1	15	17	9	3	12	19	20	28	5	15	11	8	11	16	13	12	9	18	23	24
Peak54305	chr14	50891889	50892389	intronic	ENSDARG00000077736	cplx1	16	13	14	13	17	16	25	27	19	8	10	5	22	31	21	33	11	25	27	35
Peak54306	chr14	50898135	50898635	intergenic	ENSDARG00000077736,ENSDARG00000085040	cplx1,5S_rRNA	8	19	31	40	12	11	23	29	24	8	7	5	27	33	21	39	12	21	23	23
Peak54307	chr14	50905835	50906335	intergenic	ENSDARG00000077736,ENSDARG00000085040	cplx1,5S_rRNA	21	34	15	5	12	15	21	20	25	24	7	15	34	26	22	32	11	18	26	30
Peak54308	chr14	50910127	50910627	intergenic	ENSDARG00000077736,ENSDARG00000085040	cplx1,5S_rRNA	11	12	25	30	17	21	15	19	11	10	4	8	22	12	13	15	15	23	20	22
Peak54309	chr14	50910718	50911218	intergenic	ENSDARG00000077736,ENSDARG00000085040	cplx1,5S_rRNA	28	32	39	41	7	18	19	18	15	12	35	25	22	18	7	12	19	9	53	37
Peak54310	chr14	50920956	50921456	intergenic	ENSDARG00000077736,ENSDARG00000085040	cplx1,5S_rRNA	59	67	61	68	29	34	40	44	55	39	18	23	35	18	25	29	18	18	46	61
Peak54311	chr14	50922757	50923257	intergenic	ENSDARG00000077736,ENSDARG00000085040	cplx1,5S_rRNA	27	40	20	17	3	19	18	12	13	17	17	20	13	13	10	11	13	17	29	30
Peak54312	chr14	50927511	50928011	intergenic	ENSDARG00000077736,ENSDARG00000085040	cplx1,5S_rRNA	24	13	15	13	19	17	21	21	19	9	8	13	26	30	17	32	19	27	16	34
Peak54313	chr14	50930378	50930878	intergenic	ENSDARG00000077736,ENSDARG00000085040	cplx1,5S_rRNA	18	8	11	15	17	12	17	20	8	11	8	5	19	31	22	25	19	14	17	20
Peak54314	chr14	50932027	50932527	intergenic	ENSDARG00000077736,ENSDARG00000085040	cplx1,5S_rRNA	13	9	11	4	10	6	16	14	9	4	6	3	13	18	14	17	9	13	28	21
Peak54315	chr14	50939990	50940490	intergenic	ENSDARG00000077736,ENSDARG00000085040	cplx1,5S_rRNA	15	20	23	7	15	14	23	26	11	11	9	3	17	14	11	17	14	20	18	35
Peak54316	chr14	50942046	50942546	intergenic	ENSDARG00000077736,ENSDARG00000085040	cplx1,5S_rRNA	16	17	18	9	15	19	21	47	16	16	10	11	30	33	15	44	18	21	16	23
Peak54317	chr14	50943507	50944007	intergenic	ENSDARG00000077736,ENSDARG00000085040	cplx1,5S_rRNA	17	17	23	15	21	16	28	40	20	11	7	8	46	44	23	47	19	26	21	35
Peak54318	chr14	50948323	50948823	intergenic	ENSDARG00000077736,ENSDARG00000085040	cplx1,5S_rRNA	13	10	11	3	9	8	18	22	11	15	6	8	15	10	14	15	14	15	24	30
Peak54319	chr14	50951522	50952022	intergenic	ENSDARG00000077736,ENSDARG00000085040	cplx1,5S_rRNA	62	60	26	31	13	27	26	35	32	15	22	31	38	19	20	31	26	27	37	41
Peak54320	chr14	50956917	50957417	intergenic	ENSDARG00000077736,ENSDARG00000085040	cplx1,5S_rRNA	28	7	11	5	12	7	12	19	14	13	6	4	13	7	12	19	15	16	15	26
Peak54321	chr14	50960001	50960501	intergenic	ENSDARG00000077736,ENSDARG00000085040	cplx1,5S_rRNA	17	31	16	26	7	14	21	36	35	33	4	5	19	9	11	15	15	8	15	41
Peak54322	chr14	50962287	50962787	intergenic	ENSDARG00000077736,ENSDARG00000085040	cplx1,5S_rRNA	126	124	169	137	16	120	44	53	53	47	69	78	71	30	19	21	26	31	119	115
Peak54323	chr14	50971513	50972013	intergenic	ENSDARG00000077736,ENSDARG00000085040	cplx1,5S_rRNA	9	8	14	7	9	8	12	15	12	8	3	12	17	11	10	17	9	11	20	16
Peak54324	chr14	50977364	50977864	intergenic	ENSDARG00000077736,ENSDARG00000085040	cplx1,5S_rRNA	7	11	10	5	9	13	11	20	13	16	5	3	19	10	13	13	15	17	16	22
Peak54325	chr14	50978879	50979379	intergenic	ENSDARG00000077736,ENSDARG00000085040	cplx1,5S_rRNA	14	3	7	1	7	3	7	16	3	6	2	1	13	8	6	13	6	14	20	23
Peak54326	chr14	50979289	50979789	intergenic	ENSDARG00000077736,ENSDARG00000085040	cplx1,5S_rRNA	17	8	5	3	2	4	13	12	9	6	6	7	10	5	10	6	3	15	9	20
Peak54327	chr14	50982596	50983096	intergenic	ENSDARG00000077736,ENSDARG00000085040	cplx1,5S_rRNA	22	17	22	15	13	13	18	26	13	9	11	12	19	12	18	27	13	17	27	20
Peak54328	chr14	50985947	50986447	intergenic	ENSDARG00000077736,ENSDARG00000085040	cplx1,5S_rRNA	13	9	10	7	11	7	16	13	6	12	4	6	17	19	10	22	14	11	18	26
Peak54329	chr14	50993159	50993659	intergenic	ENSDARG00000077736,ENSDARG00000085040	cplx1,5S_rRNA	17	14	21	22	10	20	22	26	17	13	3	6	21	11	14	24	18	18	17	27
Peak54330	chr14	50998269	50998769	intergenic	ENSDARG00000077736,ENSDARG00000085040	cplx1,5S_rRNA	49	51	46	70	13	45	22	33	26	17	18	23	35	25	16	29	14	21	32	44
Peak54331	chr14	51003269	51003769	intergenic	ENSDARG00000077736,ENSDARG00000085040	cplx1,5S_rRNA	12	7	10	4	8	4	11	20	12	6	1	6	14	11	7	26	10	15	11	17
Peak54332	chr14	51007064	51007564	intergenic	ENSDARG00000077736,ENSDARG00000085040	cplx1,5S_rRNA	15	20	12	8	14	14	21	27	22	13	3	7	26	5	11	22	11	16	26	21
Peak54333	chr14	51013254	51013754	intergenic	ENSDARG00000077736,ENSDARG00000085040	cplx1,5S_rRNA	40	34	116	127	21	98	35	35	39	26	23	26	42	19	24	21	26	33	64	72
Peak54334	chr14	51028153	51028653	intergenic	ENSDARG00000077736,ENSDARG00000085040	cplx1,5S_rRNA	11	10	8	8	11	9	24	23	8	13	2	3	23	19	16	30	17	12	23	25
Peak54335	chr14	51033907	51034407	intergenic	ENSDARG00000077736,ENSDARG00000085040	cplx1,5S_rRNA	2	2	1	1	8	8	3	8	1	0	1	0	10	4	3	5	4	5	10	6
Peak54336	chr14	51034310	51034810	intergenic	ENSDARG00000077736,ENSDARG00000085040	cplx1,5S_rRNA	8	6	13	9	12	11	13	15	11	7	0	5	10	13	9	19	12	13	10	14
Peak54337	chr14	51040850	51041350	intergenic	ENSDARG00000077736,ENSDARG00000085040	cplx1,5S_rRNA	15	8	7	8	13	10	15	19	12	17	0	6	15	8	19	16	12	15	15	19
Peak54338	chr14	51041791	51042291	intergenic	ENSDARG00000077736,ENSDARG00000085040	cplx1,5S_rRNA	14	17	11	11	10	8	23	24	13	6	8	5	24	24	14	23	18	10	24	19
Peak54339	chr14	51044867	51045367	intergenic	ENSDARG00000077736,ENSDARG00000085040	cplx1,5S_rRNA	8	14	18	6	10	21	26	21	8	13	2	10	22	18	11	15	15	16	20	19
Peak54340	chr14	51048375	51048875	intergenic	ENSDARG00000077736,ENSDARG00000085040	cplx1,5S_rRNA	24	14	18	14	11	17	15	27	15	11	2	6	18	16	20	21	17	22	19	25
Peak54341	chr14	51052036	51052536	intergenic	ENSDARG00000077736,ENSDARG00000085040	cplx1,5S_rRNA	21	15	15	8	18	11	20	28	14	15	3	2	16	14	13	25	9	12	12	17
Peak54342	chr14	51056716	51057216	intergenic	ENSDARG00000077736,ENSDARG00000085040	cplx1,5S_rRNA	10	8	6	13	10	8	11	13	6	12	9	6	13	4	6	15	13	10	9	13
Peak54343	chr14	51059865	51060365	intergenic	ENSDARG00000077736,ENSDARG00000085040	cplx1,5S_rRNA	7	10	7	3	5	10	10	9	6	8	6	5	7	9	11	13	11	22	12	15
Peak54344	chr14	51063945	51064445	intergenic	ENSDARG00000077736,ENSDARG00000085040	cplx1,5S_rRNA	17	16	29	16	18	20	20	24	23	21	6	5	30	15	14	22	20	16	27	39
Peak54345	chr14	51067681	51068181	intergenic	ENSDARG00000077736,ENSDARG00000085040	cplx1,5S_rRNA	125	128	124	114	28	87	41	43	62	44	114	103	78	19	12	25	38	22	90	116
Peak54346	chr14	51069486	51069986	intergenic	ENSDARG00000077736,ENSDARG00000085040	cplx1,5S_rRNA	12	12	16	18	10	13	20	13	20	11	6	9	16	13	16	27	20	14	17	25
Peak54347	chr14	51073554	51074054	intergenic	ENSDARG00000077736,ENSDARG00000085040	cplx1,5S_rRNA	19	18	53	50	22	66	23	41	41	23	20	13	34	20	19	30	19	17	159	175
Peak54348	chr14	51075809	51076309	intergenic	ENSDARG00000077736,ENSDARG00000085040	cplx1,5S_rRNA	9	9	6	4	9	6	21	18	13	9	3	6	13	13	12	12	16	10	12	14
Peak54349	chr14	51079024	51079524	intergenic	ENSDARG00000077736,ENSDARG00000085040	cplx1,5S_rRNA	11	16	15	11	8	9	19	27	21	3	7	5	13	21	16	14	5	12	15	17
Peak54350	chr14	51081518	51082018	intergenic	ENSDARG00000077736,ENSDARG00000085040	cplx1,5S_rRNA	16	8	12	10	15	13	13	31	17	12	5	7	19	13	13	26	11	9	27	29
Peak54351	chr14	51087140	51087640	intergenic	ENSDARG00000077736,ENSDARG00000085040	cplx1,5S_rRNA	8	7	10	4	10	7	8	27	9	9	5	7	10	8	7	14	12	17	12	20
Peak54352	chr14	51089054	51089554	intergenic	ENSDARG00000077736,ENSDARG00000085040	cplx1,5S_rRNA	16	9	8	7	16	12	13	11	11	9	3	11	15	9	10	11	6	12	14	24
Peak54353	chr14	51091185	51091685	intergenic	ENSDARG00000077736,ENSDARG00000085040	cplx1,5S_rRNA	12	5	13	16	16	10	15	17	18	13	5	5	27	12	6	17	13	14	17	15
Peak54354	chr14	51094315	51094815	intergenic	ENSDARG00000077736,ENSDARG00000085040	cplx1,5S_rRNA	11	15	15	3	13	5	10	23	13	6	4	5	10	12	12	17	14	17	15	20
Peak54355	chr14	51098687	51099187	intergenic	ENSDARG00000077736,ENSDARG00000085040	cplx1,5S_rRNA	12	7	9	9	10	9	14	20	18	7	7	5	16	13	9	26	8	16	14	16
Peak54356	chr14	51099140	51099640	intergenic	ENSDARG00000077736,ENSDARG00000085040	cplx1,5S_rRNA	8	6	9	4	2	12	8	22	12	6	3	9	18	11	12	14	12	7	15	15
Peak54357	chr14	51111174	51111674	intergenic	ENSDARG00000077736,ENSDARG00000085040	cplx1,5S_rRNA	16	7	14	8	8	7	11	15	7	11	4	6	12	13	9	11	13	11	15	34
Peak54358	chr14	51113854	51114354	intergenic	ENSDARG00000077736,ENSDARG00000085040	cplx1,5S_rRNA	15	8	9	7	11	5	13	17	9	9	5	8	14	6	10	15	6	13	9	29
Peak54359	chr14	51116873	51117373	intergenic	ENSDARG00000077736,ENSDARG00000085040	cplx1,5S_rRNA	20	15	18	19	17	20	14	36	22	19	13	8	27	19	9	23	19	19	17	29
Peak54360	chr14	51117589	51118089	intergenic	ENSDARG00000077736,ENSDARG00000085040	cplx1,5S_rRNA	23	29	33	30	19	25	26	34	30	34	5	12	55	20	18	36	19	26	28	28
Peak54361	chr14	51125228	51125728	intergenic	ENSDARG00000077736,ENSDARG00000085040	cplx1,5S_rRNA	4	7	6	11	7	6	11	23	13	10	6	4	16	8	7	17	8	16	16	22
Peak54362	chr14	51127907	51128407	intergenic	ENSDARG00000077736,ENSDARG00000085040	cplx1,5S_rRNA	8	5	10	6	12	12	13	12	7	5	7	2	18	18	10	24	10	21	15	21
Peak54363	chr14	51131015	51131515	intergenic	ENSDARG00000077736,ENSDARG00000085040	cplx1,5S_rRNA	4	5	4	5	5	1	10	10	9	2	3	0	13	11	7	14	6	7	5	13
Peak54364	chr14	51131429	51131929	intergenic	ENSDARG00000077736,ENSDARG00000085040	cplx1,5S_rRNA	3	11	2	2	0	1	8	4	3	8	1	0	7	5	3	7	2	6	9	8
Peak54365	chr14	51134230	51134730	intergenic	ENSDARG00000077736,ENSDARG00000085040	cplx1,5S_rRNA	18	4	6	7	8	14	5	13	10	8	0	4	11	15	6	10	14	6	11	14
Peak54366	chr14	51140961	51141461	intergenic	ENSDARG00000077736,ENSDARG00000085040	cplx1,5S_rRNA	14	10	9	6	12	11	13	19	11	4	1	14	16	21	11	15	15	11	11	32
Peak54367	chr14	51143666	51144166	intergenic	ENSDARG00000077736,ENSDARG00000085040	cplx1,5S_rRNA	8	5	6	10	10	8	9	7	4	2	3	4	17	9	6	12	10	13	15	18
Peak54368	chr14	51144186	51144686	intergenic	ENSDARG00000077736,ENSDARG00000085040	cplx1,5S_rRNA	9	9	6	4	13	8	11	20	9	10	3	5	21	16	18	16	15	15	15	10
Peak54369	chr14	51148859	51149359	intergenic	ENSDARG00000077736,ENSDARG00000085040	cplx1,5S_rRNA	13	9	4	8	5	5	20	17	6	6	4	12	5	8	6	17	13	13	12	15
Peak54370	chr14	51150435	51150935	intergenic	ENSDARG00000077736,ENSDARG00000085040	cplx1,5S_rRNA	9	5	0	5	5	2	2	16	9	5	3	6	6	5	4	5	6	7	4	12
Peak54371	chr14	51150836	51151336	intergenic	ENSDARG00000077736,ENSDARG00000085040	cplx1,5S_rRNA	7	5	3	0	9	6	2	8	1	4	3	2	10	10	12	9	3	9	12	12
Peak54372	chr14	51157205	51157705	intergenic	ENSDARG00000077736,ENSDARG00000085040	cplx1,5S_rRNA	10	9	5	4	10	11	19	7	4	6	4	4	13	10	6	10	9	7	9	21
Peak54373	chr14	51158091	51158591	intergenic	ENSDARG00000077736,ENSDARG00000085040	cplx1,5S_rRNA	10	8	7	2	11	8	10	13	10	8	3	3	14	10	12	19	7	9	8	16
Peak54374	chr14	51158867	51159367	intergenic	ENSDARG00000077736,ENSDARG00000085040	cplx1,5S_rRNA	19	10	12	9	18	14	19	19	17	16	2	17	31	9	13	15	16	22	20	26
Peak54375	chr14	51162135	51162635	intergenic	ENSDARG00000077736,ENSDARG00000085040	cplx1,5S_rRNA	17	8	9	5	7	6	15	19	6	5	4	6	9	4	8	12	7	10	23	33
Peak54376	chr14	51171780	51172280	intergenic	ENSDARG00000077736,ENSDARG00000085040	cplx1,5S_rRNA	34	29	22	13	6	19	27	32	40	32	3	17	25	9	11	19	17	22	22	31
Peak54377	chr14	51178026	51178526	intergenic	ENSDARG00000077736,ENSDARG00000085040	cplx1,5S_rRNA	17	10	15	12	10	11	19	26	17	4	6	10	15	17	14	15	16	15	23	20
Peak54378	chr14	51183934	51184434	intergenic	ENSDARG00000077736,ENSDARG00000085040	cplx1,5S_rRNA	13	16	7	8	11	5	22	20	16	8	8	10	15	9	18	8	10	10	20	19
Peak54379	chr14	51186552	51187052	intergenic	ENSDARG00000077736,ENSDARG00000085040	cplx1,5S_rRNA	15	11	8	3	16	8	24	12	12	8	1	6	9	11	10	16	14	11	19	22
Peak54380	chr14	51193560	51194060	intergenic	ENSDARG00000077736,ENSDARG00000085040	cplx1,5S_rRNA	12	13	15	11	19	14	14	13	6	7	6	4	22	19	12	35	18	21	18	32
Peak54381	chr14	51196372	51196872	intergenic	ENSDARG00000077736,ENSDARG00000085040	cplx1,5S_rRNA	13	13	10	8	6	11	19	21	10	7	3	7	12	24	13	23	12	15	14	27
Peak54382	chr14	51202027	51202527	intergenic	ENSDARG00000077736,ENSDARG00000085040	cplx1,5S_rRNA	11	14	15	9	11	7	18	20	11	10	3	2	13	14	12	22	17	9	13	27
Peak54383	chr14	51206380	51206880	intergenic	ENSDARG00000077736,ENSDARG00000085040	cplx1,5S_rRNA	14	6	10	9	23	6	16	21	8	11	2	6	13	13	14	17	16	15	17	18
Peak54384	chr14	51207527	51208027	intergenic	ENSDARG00000077736,ENSDARG00000085040	cplx1,5S_rRNA	15	17	19	13	16	16	21	28	14	17	19	19	39	36	17	23	20	20	32	50
Peak54385	chr14	51209783	51210283	intergenic	ENSDARG00000077736,ENSDARG00000085040	cplx1,5S_rRNA	16	13	16	6	5	12	16	16	13	8	4	4	20	20	18	25	15	14	23	36
Peak54386	chr14	51214035	51214535	intergenic	ENSDARG00000077736,ENSDARG00000085040	cplx1,5S_rRNA	11	12	15	6	19	18	11	19	19	9	7	4	34	14	12	36	14	21	18	23
Peak54387	chr14	51222627	51223127	intergenic	ENSDARG00000077736,ENSDARG00000085040	cplx1,5S_rRNA	14	13	11	5	10	6	27	26	13	12	7	6	27	10	18	7	21	12	14	27
Peak54388	chr14	51225033	51225533	intergenic	ENSDARG00000077736,ENSDARG00000085040	cplx1,5S_rRNA	12	9	10	9	14	6	19	15	15	10	8	9	17	18	14	22	8	20	25	22
Peak54389	chr14	51230585	51231085	intergenic	ENSDARG00000077736,ENSDARG00000085040	cplx1,5S_rRNA	24	16	29	20	19	21	25	21	23	16	14	6	26	24	31	27	21	23	20	30
Peak54390	chr14	51233248	51233748	intergenic	ENSDARG00000077736,ENSDARG00000085040	cplx1,5S_rRNA	13	9	12	13	6	3	16	21	12	15	4	6	14	17	11	19	24	18	13	19
Peak54391	chr14	51237553	51238053	intergenic	ENSDARG00000077736,ENSDARG00000085040	cplx1,5S_rRNA	14	10	10	5	10	12	14	12	13	5	6	10	17	18	11	14	13	13	27	12
Peak54392	chr14	51240889	51241389	intergenic	ENSDARG00000077736,ENSDARG00000085040	cplx1,5S_rRNA	15	19	13	8	9	13	21	24	12	13	5	8	17	14	7	19	10	8	18	26
Peak54393	chr14	51243395	51243895	intergenic	ENSDARG00000077736,ENSDARG00000085040	cplx1,5S_rRNA	8	6	12	6	6	8	18	14	5	7	5	5	14	8	11	17	11	12	11	16
Peak54394	chr14	51244854	51245354	intergenic	ENSDARG00000077736,ENSDARG00000085040	cplx1,5S_rRNA	9	12	10	8	12	10	8	22	13	6	8	15	12	4	4	11	14	13	18	14
Peak54395	chr14	51252445	51252945	intergenic	ENSDARG00000077736,ENSDARG00000085040	cplx1,5S_rRNA	9	13	11	6	13	15	17	25	10	10	6	11	17	11	14	25	9	14	14	20
Peak54396	chr14	51255309	51255809	intergenic	ENSDARG00000077736,ENSDARG00000085040	cplx1,5S_rRNA	8	10	7	9	11	6	18	13	8	6	4	7	14	19	10	23	15	16	14	28
Peak54397	chr14	51258713	51259213	intergenic	ENSDARG00000077736,ENSDARG00000085040	cplx1,5S_rRNA	18	12	12	10	13	7	17	23	10	6	3	2	18	9	16	18	8	19	28	31
Peak54398	chr14	51267963	51268463	intergenic	ENSDARG00000077736,ENSDARG00000085040	cplx1,5S_rRNA	25	5	14	14	8	21	19	14	12	12	2	3	30	12	17	30	15	11	15	29
Peak54399	chr14	51278651	51279151	intergenic	ENSDARG00000077736,ENSDARG00000085040	cplx1,5S_rRNA	18	13	13	8	18	14	18	25	10	13	5	6	22	17	15	25	15	18	17	24
Peak54400	chr14	51281600	51282100	intergenic	ENSDARG00000077736,ENSDARG00000085040	cplx1,5S_rRNA	16	12	14	4	12	10	22	8	15	13	7	7	22	21	10	20	18	18	18	19
Peak54401	chr14	51284153	51284653	intergenic	ENSDARG00000077736,ENSDARG00000085040	cplx1,5S_rRNA	10	8	15	7	17	13	27	27	10	15	2	3	30	19	19	18	16	15	12	20
Peak54402	chr14	51286300	51286800	intergenic	ENSDARG00000077736,ENSDARG00000085040	cplx1,5S_rRNA	10	10	7	7	11	11	13	21	6	1	4	5	15	19	15	19	9	13	12	33
Peak54403	chr14	51286997	51287497	intergenic	ENSDARG00000077736,ENSDARG00000085040	cplx1,5S_rRNA	11	9	10	2	8	7	16	15	4	9	3	5	17	9	4	17	5	10	16	27
Peak54404	chr14	51289278	51289778	intergenic	ENSDARG00000077736,ENSDARG00000085040	cplx1,5S_rRNA	13	8	8	6	9	9	12	18	8	10	1	3	27	18	10	24	16	12	20	17
Peak54405	chr14	51296712	51297212	intergenic	ENSDARG00000077736,ENSDARG00000085040	cplx1,5S_rRNA	15	7	7	4	9	6	15	18	7	9	4	8	12	11	6	27	12	24	16	16
Peak54406	chr14	51297399	51297899	intergenic	ENSDARG00000077736,ENSDARG00000085040	cplx1,5S_rRNA	14	6	8	1	13	8	16	21	12	7	5	7	12	13	10	16	23	23	12	29
Peak54407	chr14	51300593	51301093	intergenic	ENSDARG00000077736,ENSDARG00000085040	cplx1,5S_rRNA	16	7	19	10	7	12	27	17	18	11	10	9	25	13	15	19	24	23	22	39
Peak54408	chr14	51304865	51305365	intergenic	ENSDARG00000077736,ENSDARG00000085040	cplx1,5S_rRNA	14	11	14	9	15	9	18	20	9	12	7	5	27	16	13	22	17	23	16	18
Peak54409	chr14	51306393	51306893	intergenic	ENSDARG00000077736,ENSDARG00000085040	cplx1,5S_rRNA	17	10	15	11	10	17	26	23	11	14	6	10	17	15	17	20	21	18	18	35
Peak54410	chr14	51310129	51310629	intergenic	ENSDARG00000077736,ENSDARG00000085040	cplx1,5S_rRNA	19	25	16	10	7	14	20	31	15	9	8	6	15	5	13	12	20	14	21	26
Peak54411	chr14	51313019	51313519	intergenic	ENSDARG00000077736,ENSDARG00000085040	cplx1,5S_rRNA	21	17	18	16	11	11	27	15	17	14	9	14	23	12	19	20	16	20	19	27
Peak54412	chr14	51316110	51316610	intergenic	ENSDARG00000077736,ENSDARG00000085040	cplx1,5S_rRNA	10	7	6	7	7	6	7	18	4	9	2	3	12	5	11	11	8	10	11	10
Peak54413	chr14	51316491	51316991	intergenic	ENSDARG00000077736,ENSDARG00000085040	cplx1,5S_rRNA	9	8	6	6	3	5	9	6	8	8	1	1	7	5	7	12	7	9	9	12
Peak54414	chr14	51318200	51318700	intergenic	ENSDARG00000077736,ENSDARG00000085040	cplx1,5S_rRNA	12	9	14	12	18	16	8	38	11	13	9	8	22	16	21	21	18	13	28	30
Peak54415	chr14	51319951	51320451	intergenic	ENSDARG00000077736,ENSDARG00000085040	cplx1,5S_rRNA	4	11	6	1	3	5	11	12	9	6	4	1	7	13	12	8	13	11	14	14
Peak54416	chr14	51321990	51322490	intergenic	ENSDARG00000077736,ENSDARG00000085040	cplx1,5S_rRNA	8	6	10	4	11	7	13	7	3	2	5	7	16	7	5	12	8	8	5	19
Peak54417	chr14	51322726	51323226	intergenic	ENSDARG00000077736,ENSDARG00000085040	cplx1,5S_rRNA	10	11	12	6	15	5	15	9	7	7	1	5	19	4	5	20	9	10	15	25
Peak54418	chr14	51327638	51328138	intergenic	ENSDARG00000077736,ENSDARG00000085040	cplx1,5S_rRNA	8	9	7	5	9	6	7	7	7	3	9	8	10	4	4	16	9	15	24	21
Peak54419	chr14	51328203	51328703	intergenic	ENSDARG00000077736,ENSDARG00000085040	cplx1,5S_rRNA	15	7	6	4	5	8	9	5	2	4	3	4	7	6	12	17	6	11	16	14
Peak54420	chr14	51333506	51334006	promoter	ENSDARG00000085040	5S_rRNA	11	7	6	2	7	11	11	23	4	6	1	4	10	8	6	18	10	16	13	21
Peak54421	chr14	51334192	51334692	promoter	ENSDARG00000085040	5S_rRNA	12	8	13	4	12	11	19	17	13	9	8	8	12	13	5	13	11	16	21	21
Peak54422	chr14	51334794	51335294	promoter	ENSDARG00000085040	5S_rRNA	14	8	4	5	13	10	13	18	7	8	7	12	13	7	14	18	16	9	13	19
Peak54423	chr14	51339035	51339535	intergenic	ENSDARG00000085040,ENSDARG00000098158	5S_rRNA,cpxm1b	24	23	17	16	15	15	20	37	19	23	5	9	31	17	7	17	11	19	25	33
Peak54424	chr14	51340658	51341158	intergenic	ENSDARG00000085040,ENSDARG00000098158	5S_rRNA,cpxm1b	7	5	3	4	4	2	13	9	7	4	1	4	4	7	8	14	14	13	17	12
Peak54425	chr14	51341113	51341613	intergenic	ENSDARG00000085040,ENSDARG00000098158	5S_rRNA,cpxm1b	8	12	14	11	6	7	17	18	12	5	3	10	16	15	12	23	16	25	16	11
Peak54426	chr14	51343350	51343850	intergenic	ENSDARG00000085040,ENSDARG00000098158	5S_rRNA,cpxm1b	8	13	2	6	10	15	17	9	11	7	4	4	11	6	5	11	6	13	13	14
Peak54427	chr14	51343682	51344182	intergenic	ENSDARG00000085040,ENSDARG00000098158	5S_rRNA,cpxm1b	8	9	8	5	3	7	10	12	5	2	3	1	9	15	6	8	9	5	8	7
Peak54428	chr14	51348801	51349301	intergenic	ENSDARG00000085040,ENSDARG00000098158	5S_rRNA,cpxm1b	12	6	9	7	6	8	12	12	6	12	5	11	16	5	9	19	8	9	11	17
Peak54429	chr14	51349212	51349712	intergenic	ENSDARG00000085040,ENSDARG00000098158	5S_rRNA,cpxm1b	10	2	4	5	5	5	5	6	11	2	5	2	6	3	6	6	4	10	13	15
Peak54430	chr14	51350140	51350640	intergenic	ENSDARG00000085040,ENSDARG00000098158	5S_rRNA,cpxm1b	7	9	7	3	8	6	20	15	5	3	5	6	11	6	7	12	8	7	23	9
Peak54431	chr14	51351235	51351735	intergenic	ENSDARG00000085040,ENSDARG00000098158	5S_rRNA,cpxm1b	8	7	8	8	15	6	11	16	10	5	3	9	10	8	7	17	9	7	11	11
Peak54432	chr14	51357354	51357854	intergenic	ENSDARG00000085040,ENSDARG00000098158	5S_rRNA,cpxm1b	14	12	21	9	18	16	19	28	24	11	4	5	23	17	19	24	16	14	23	28
Peak54433	chr14	51362634	51363134	intergenic	ENSDARG00000085040,ENSDARG00000098158	5S_rRNA,cpxm1b	10	10	12	2	10	9	8	5	10	6	2	6	12	8	9	17	11	11	16	14
Peak54434	chr14	51363159	51363659	intergenic	ENSDARG00000085040,ENSDARG00000098158	5S_rRNA,cpxm1b	5	10	7	6	10	8	20	10	11	5	4	7	11	16	13	14	12	14	8	14
Peak54435	chr14	51365895	51366395	intergenic	ENSDARG00000085040,ENSDARG00000098158	5S_rRNA,cpxm1b	11	17	11	3	16	9	23	10	12	10	2	2	12	16	10	19	11	11	18	17
Peak54436	chr14	51368454	51368954	intergenic	ENSDARG00000085040,ENSDARG00000098158	5S_rRNA,cpxm1b	22	19	16	11	10	12	14	13	6	7	33	31	19	7	12	6	7	12	20	19
Peak54437	chr14	51374730	51375230	intergenic	ENSDARG00000085040,ENSDARG00000098158	5S_rRNA,cpxm1b	19	11	16	19	14	13	19	31	19	15	5	10	28	14	16	20	11	20	15	25
Peak54438	chr14	51377800	51378300	intergenic	ENSDARG00000085040,ENSDARG00000098158	5S_rRNA,cpxm1b	20	37	15	5	24	19	29	35	20	14	7	5	27	10	20	26	10	19	26	37
Peak54439	chr14	51383551	51384051	intergenic	ENSDARG00000085040,ENSDARG00000098158	5S_rRNA,cpxm1b	23	27	26	12	15	13	31	18	9	13	7	13	29	17	9	15	5	10	17	32
Peak54440	chr14	51385921	51386421	intergenic	ENSDARG00000085040,ENSDARG00000098158	5S_rRNA,cpxm1b	22	10	14	0	12	14	19	24	19	11	4	13	35	30	18	28	10	16	28	37
Peak54441	chr14	51394058	51394558	intergenic	ENSDARG00000085040,ENSDARG00000098158	5S_rRNA,cpxm1b	23	17	25	6	14	12	27	20	15	15	6	16	24	21	17	21	28	30	18	19
Peak54442	chr14	51397152	51397652	intergenic	ENSDARG00000085040,ENSDARG00000098158	5S_rRNA,cpxm1b	22	19	20	10	11	27	23	25	22	38	6	10	22	17	13	32	24	20	33	73
Peak54443	chr14	51402465	51402965	intergenic	ENSDARG00000085040,ENSDARG00000098158	5S_rRNA,cpxm1b	8	2	10	5	13	9	11	15	13	10	5	6	11	4	11	14	6	13	4	25
Peak54444	chr14	51403024	51403524	intergenic	ENSDARG00000085040,ENSDARG00000098158	5S_rRNA,cpxm1b	14	7	7	2	9	5	24	21	6	11	1	5	13	9	7	15	11	16	21	23
Peak54445	chr14	51409229	51409729	intergenic	ENSDARG00000085040,ENSDARG00000098158	5S_rRNA,cpxm1b	15	12	7	0	13	14	13	18	8	12	1	8	12	13	15	21	11	8	18	14
Peak54446	chr14	51409679	51410179	intergenic	ENSDARG00000085040,ENSDARG00000098158	5S_rRNA,cpxm1b	8	7	7	5	5	9	12	15	12	9	8	3	19	12	5	14	9	9	8	17
Peak54447	chr14	51411660	51412160	intergenic	ENSDARG00000085040,ENSDARG00000098158	5S_rRNA,cpxm1b	14	16	18	11	6	6	22	20	9	12	4	8	10	6	9	10	13	11	23	13
Peak54448	chr14	51415223	51415723	intergenic	ENSDARG00000085040,ENSDARG00000098158	5S_rRNA,cpxm1b	11	4	8	3	9	2	11	14	9	6	4	8	14	9	7	11	10	9	12	15
Peak54449	chr14	51415632	51416132	intergenic	ENSDARG00000085040,ENSDARG00000098158	5S_rRNA,cpxm1b	6	7	3	5	4	6	3	13	5	7	2	3	9	12	12	12	13	4	14	21
Peak54450	chr14	51424246	51424746	intergenic	ENSDARG00000085040,ENSDARG00000098158	5S_rRNA,cpxm1b	19	20	18	11	16	13	26	17	14	14	7	9	24	14	20	28	13	20	19	31
Peak54451	chr14	51429795	51430295	intergenic	ENSDARG00000085040,ENSDARG00000098158	5S_rRNA,cpxm1b	14	11	5	3	6	7	4	7	9	4	4	5	18	13	9	15	7	9	14	9
Peak54452	chr14	51435328	51435828	intergenic	ENSDARG00000085040,ENSDARG00000098158	5S_rRNA,cpxm1b	14	11	14	7	4	12	9	18	17	9	5	12	19	19	11	35	14	18	13	20
Peak54453	chr14	51446131	51446631	intergenic	ENSDARG00000085040,ENSDARG00000098158	5S_rRNA,cpxm1b	16	9	11	2	4	6	21	24	23	17	9	22	18	5	7	22	16	8	19	24
Peak54454	chr14	51451229	51451729	intergenic	ENSDARG00000085040,ENSDARG00000098158	5S_rRNA,cpxm1b	8	1	5	2	8	6	7	5	5	2	2	4	9	2	8	7	12	5	9	10
Peak54455	chr14	51451555	51452055	intergenic	ENSDARG00000085040,ENSDARG00000098158	5S_rRNA,cpxm1b	5	6	2	1	5	10	7	8	7	3	1	4	11	8	8	7	3	6	6	16
Peak54456	chr14	51462045	51462545	intergenic	ENSDARG00000085040,ENSDARG00000098158	5S_rRNA,cpxm1b	30	46	22	12	11	17	12	15	10	5	47	37	21	19	9	13	15	11	26	34
Peak54457	chr14	51462714	51463214	intergenic	ENSDARG00000085040,ENSDARG00000098158	5S_rRNA,cpxm1b	13	8	9	9	28	7	14	16	14	9	11	5	22	13	20	21	8	19	17	19
Peak54458	chr14	51469158	51469658	intergenic	ENSDARG00000085040,ENSDARG00000098158	5S_rRNA,cpxm1b	12	7	28	6	10	27	16	14	20	16	11	6	29	10	13	23	21	19	29	40
Peak54459	chr14	51470393	51470893	intergenic	ENSDARG00000085040,ENSDARG00000098158	5S_rRNA,cpxm1b	16	20	10	10	7	16	18	13	14	11	5	5	22	18	13	20	18	19	24	28
Peak54460	chr14	51479401	51479901	intergenic	ENSDARG00000085040,ENSDARG00000098158	5S_rRNA,cpxm1b	30	25	40	23	12	32	43	42	34	36	6	12	41	23	20	35	24	25	40	45
Peak54461	chr14	51482540	51483040	intergenic	ENSDARG00000085040,ENSDARG00000098158	5S_rRNA,cpxm1b	18	10	21	10	16	13	26	19	20	15	5	10	27	13	9	41	14	18	26	29
Peak54462	chr14	51486017	51486517	intergenic	ENSDARG00000085040,ENSDARG00000098158	5S_rRNA,cpxm1b	8	6	9	13	8	8	14	10	7	6	5	7	17	11	16	17	16	17	16	16
Peak54463	chr14	51489664	51490164	intergenic	ENSDARG00000085040,ENSDARG00000098158	5S_rRNA,cpxm1b	13	5	10	4	9	5	10	8	11	5	5	13	17	12	22	22	17	11	21	32
Peak54464	chr14	51490108	51490608	intergenic	ENSDARG00000085040,ENSDARG00000098158	5S_rRNA,cpxm1b	9	14	10	9	12	9	16	18	15	6	3	4	17	4	8	22	17	14	13	19
Peak54465	chr14	51495467	51495967	intergenic	ENSDARG00000085040,ENSDARG00000098158	5S_rRNA,cpxm1b	31	33	72	38	9	30	32	35	30	16	33	24	30	18	19	20	18	17	31	49
Peak54466	chr14	51498469	51498969	intergenic	ENSDARG00000085040,ENSDARG00000098158	5S_rRNA,cpxm1b	21	24	37	21	22	26	25	32	27	25	14	14	20	12	22	16	16	19	32	37
Peak54467	chr14	51503673	51504173	intergenic	ENSDARG00000085040,ENSDARG00000098158	5S_rRNA,cpxm1b	27	30	85	75	17	53	20	30	26	23	15	10	27	26	19	18	26	17	23	47
Peak54468	chr14	51506926	51507426	intergenic	ENSDARG00000085040,ENSDARG00000098158	5S_rRNA,cpxm1b	38	52	50	53	15	44	38	48	44	26	17	15	34	16	19	32	23	28	26	60
Peak54469	chr14	51508930	51509430	intergenic	ENSDARG00000085040,ENSDARG00000098158	5S_rRNA,cpxm1b	49	52	49	47	18	47	34	35	29	30	34	17	29	16	15	20	18	17	46	70
Peak54470	chr14	51514889	51515389	intergenic	ENSDARG00000085040,ENSDARG00000098158	5S_rRNA,cpxm1b	81	107	107	72	37	90	56	75	91	66	53	35	69	47	34	50	32	37	80	133
Peak54471	chr14	51520926	51521426	intergenic	ENSDARG00000085040,ENSDARG00000098158	5S_rRNA,cpxm1b	8	15	21	9	12	8	13	35	19	14	7	7	19	13	13	28	13	12	10	22
Peak54472	chr14	51521600	51522100	intergenic	ENSDARG00000085040,ENSDARG00000098158	5S_rRNA,cpxm1b	62	75	48	47	26	45	67	71	79	46	8	18	44	14	15	33	25	25	23	35
Peak54473	chr14	51525821	51526321	intergenic	ENSDARG00000085040,ENSDARG00000098158	5S_rRNA,cpxm1b	8	12	4	4	9	6	12	22	17	11	5	6	17	13	11	19	17	18	14	32
Peak54474	chr14	51532728	51533228	intergenic	ENSDARG00000085040,ENSDARG00000098158	5S_rRNA,cpxm1b	21	4	5	5	8	10	8	18	12	5	8	4	13	17	14	22	12	7	19	29
Peak54475	chr14	51533553	51534053	intergenic	ENSDARG00000085040,ENSDARG00000098158	5S_rRNA,cpxm1b	12	9	7	8	16	5	17	18	13	9	5	14	15	11	18	18	10	20	8	17
Peak54476	chr14	51542955	51543455	intergenic	ENSDARG00000085040,ENSDARG00000098158	5S_rRNA,cpxm1b	14	9	9	8	17	12	17	23	19	6	2	6	29	12	12	20	16	16	18	24
Peak54477	chr14	51548038	51548538	intergenic	ENSDARG00000085040,ENSDARG00000098158	5S_rRNA,cpxm1b	18	9	7	5	16	7	23	16	11	8	5	10	20	16	10	23	14	12	16	16
Peak54478	chr14	51549600	51550100	intergenic	ENSDARG00000085040,ENSDARG00000098158	5S_rRNA,cpxm1b	23	13	18	11	16	17	24	34	18	9	8	8	27	25	28	33	31	22	20	28
Peak54479	chr14	51553496	51553996	intergenic	ENSDARG00000085040,ENSDARG00000098158	5S_rRNA,cpxm1b	14	6	6	5	10	12	12	23	9	6	6	7	17	6	12	19	10	20	16	24
Peak54480	chr14	51554202	51554702	intergenic	ENSDARG00000085040,ENSDARG00000098158	5S_rRNA,cpxm1b	6	6	4	7	11	9	11	15	16	4	5	6	10	9	11	12	8	26	21	13
Peak54481	chr14	51559766	51560266	intergenic	ENSDARG00000085040,ENSDARG00000098158	5S_rRNA,cpxm1b	11	4	14	8	10	8	19	26	6	10	11	7	4	5	9	16	10	9	17	23
Peak54482	chr14	51563809	51564309	intergenic	ENSDARG00000085040,ENSDARG00000098158	5S_rRNA,cpxm1b	12	10	22	11	18	9	16	17	7	5	9	4	18	22	20	24	19	15	21	21
Peak54483	chr14	51565916	51566416	intergenic	ENSDARG00000085040,ENSDARG00000098158	5S_rRNA,cpxm1b	12	11	13	11	19	9	13	21	11	8	4	9	22	19	16	23	18	19	23	30
Peak54484	chr14	51568351	51568851	intergenic	ENSDARG00000085040,ENSDARG00000098158	5S_rRNA,cpxm1b	11	11	17	9	10	13	14	9	13	9	4	6	17	15	16	19	12	10	23	20
Peak54485	chr14	51573758	51574258	intergenic	ENSDARG00000085040,ENSDARG00000098158	5S_rRNA,cpxm1b	15	12	15	9	13	10	11	28	11	10	2	12	29	26	23	38	12	32	26	23
Peak54486	chr14	51577609	51578109	intergenic	ENSDARG00000085040,ENSDARG00000098158	5S_rRNA,cpxm1b	9	6	8	4	8	8	7	14	5	6	4	6	12	7	15	17	17	12	22	31
Peak54487	chr14	51580061	51580561	intergenic	ENSDARG00000085040,ENSDARG00000098158	5S_rRNA,cpxm1b	17	16	17	10	9	13	14	16	15	10	4	7	16	13	18	24	11	15	24	28
Peak54488	chr14	51583122	51583622	intergenic	ENSDARG00000085040,ENSDARG00000098158	5S_rRNA,cpxm1b	10	11	18	8	11	23	17	24	21	16	6	1	20	6	10	24	16	12	33	35
Peak54489	chr14	51587783	51588283	intergenic	ENSDARG00000085040,ENSDARG00000098158	5S_rRNA,cpxm1b	10	15	16	6	19	12	14	36	14	8	7	7	19	15	17	22	13	17	18	31
Peak54490	chr14	51588506	51589006	intergenic	ENSDARG00000085040,ENSDARG00000098158	5S_rRNA,cpxm1b	5	5	16	6	17	16	15	17	16	10	4	5	24	11	13	25	20	13	13	19
Peak54491	chr14	51591071	51591571	intergenic	ENSDARG00000085040,ENSDARG00000098158	5S_rRNA,cpxm1b	19	14	16	6	11	8	18	20	9	11	4	7	22	12	17	19	13	17	24	21
Peak54492	chr14	51595265	51595765	intergenic	ENSDARG00000085040,ENSDARG00000098158	5S_rRNA,cpxm1b	6	9	8	6	5	5	6	17	7	4	4	10	7	7	6	11	6	5	6	14
Peak54493	chr14	51600741	51601241	intergenic	ENSDARG00000085040,ENSDARG00000098158	5S_rRNA,cpxm1b	5	3	3	2	1	1	6	7	3	8	0	2	9	7	8	15	7	11	6	12
Peak54494	chr14	51605416	51605916	promoter	ENSDARG00000098158	cpxm1b	21	31	57	34	13	31	19	37	25	25	30	16	24	12	11	11	9	20	51	71
Peak54495	chr14	51606704	51607204	promoter	ENSDARG00000098158	cpxm1b	19	14	21	7	5	10	12	15	14	13	8	8	14	10	3	5	4	5	28	31
Peak54496	chr14	51607387	51607887	promoter	ENSDARG00000098158	cpxm1b	38	26	31	28	15	22	31	35	24	17	20	9	23	14	14	26	16	7	44	55
Peak54497	chr14	51610076	51610576	intronic	ENSDARG00000098158	cpxm1b	24	12	28	13	8	11	15	17	13	6	16	20	28	22	14	24	12	20	22	29
Peak54498	chr14	51618074	51618574	intronic	ENSDARG00000098158	cpxm1b	14	7	7	2	16	4	10	25	14	16	7	7	13	17	12	18	11	10	15	24
Peak54499	chr14	51619488	51619988	intronic	ENSDARG00000098158	cpxm1b	8	7	6	9	11	8	13	21	4	1	0	2	13	9	8	16	11	14	14	15
Peak54500	chr14	51623197	51623697	intronic	ENSDARG00000098158	cpxm1b	15	11	12	10	9	11	22	19	9	15	5	6	22	23	17	19	18	23	12	21
Peak54501	chr14	51626399	51626899	intronic	ENSDARG00000098158	cpxm1b	13	19	26	22	16	21	20	31	30	22	8	5	17	19	16	26	18	20	34	30
Peak54502	chr14	51630496	51630996	exonic	ENSDARG00000098158	cpxm1b	11	12	12	9	16	4	17	18	19	14	6	3	25	19	16	24	8	19	14	22
Peak54503	chr14	51637296	51637796	exonic	ENSDARG00000098158	cpxm1b	28	14	12	5	11	11	19	30	14	10	2	10	18	13	15	24	6	15	17	27
Peak54504	chr14	51640939	51641439	promoter	ENSDARG00000102463	cox18	46	60	54	48	12	40	35	37	28	24	18	14	23	7	14	11	23	19	62	61
Peak54505	chr14	51642900	51643400	promoter	ENSDARG00000102463	cox18	14	11	17	13	18	10	25	27	15	10	5	12	45	10	28	34	18	24	27	24
Peak54506	chr14	51645239	51645739	exonic	ENSDARG00000102463	cox18	16	13	17	10	19	13	24	18	20	20	8	3	18	15	13	29	21	18	10	24
Peak54507	chr14	51653477	51653977	promoter	ENSDARG00000104138	igfbp7	36	48	49	55	26	49	49	42	39	33	18	15	55	33	24	42	28	15	40	53
Peak54508	chr14	51659815	51660315	intronic	ENSDARG00000104138	igfbp7	22	9	10	13	12	15	21	35	25	19	15	21	25	14	7	21	18	19	50	35
Peak54509	chr14	51663398	51663898	intronic	ENSDARG00000104138	igfbp7	9	11	5	4	13	7	13	12	8	4	2	2	10	7	7	14	10	7	16	14
Peak54510	chr14	51663749	51664249	exonic	ENSDARG00000104138	igfbp7	4	2	3	3	5	6	17	12	8	11	0	3	10	6	8	10	5	5	7	12
Peak54511	chr14	51670803	51671303	exonic	ENSDARG00000098783	polr2b	10	14	14	5	16	14	25	25	14	11	8	11	22	11	18	16	17	24	12	26
Peak54512	chr14	51675515	51676015	exonic	ENSDARG00000098783	polr2b	13	17	11	8	10	22	32	27	25	18	7	7	36	17	23	30	24	25	19	34
Peak54513	chr14	51676424	51676924	exonic	ENSDARG00000098783	polr2b	8	13	13	8	7	10	17	23	21	8	3	12	19	11	20	28	25	13	15	29
Peak54514	chr14	51681883	51682383	exonic	ENSDARG00000098783	polr2b	9	15	11	6	8	12	17	18	8	8	5	6	16	15	13	16	6	15	15	33
Peak54515	chr14	51684361	51684861	exonic	ENSDARG00000098783	polr2b	12	12	13	6	12	7	28	16	12	6	3	5	20	10	13	26	13	21	19	24
Peak54516	chr14	51692540	51693040	promoter	ENSDARG00000098783,ENSDARG00000102934	polr2b,noa1	45	36	59	56	9	38	35	37	47	43	29	21	47	15	16	28	17	30	52	78
Peak54517	chr14	51698349	51698849	promoter	ENSDARG00000102934	noa1	8	9	12	6	11	22	18	26	14	21	3	5	18	18	14	26	16	21	13	25
Peak54518	chr14	51703143	51703643	UTR3	ENSDARG00000103046	rest	21	11	34	33	15	18	9	29	15	13	11	15	23	24	18	27	20	19	50	60
Peak54519	chr14	51711373	51711873	exonic	ENSDARG00000103046	rest	9	17	18	9	12	22	18	13	17	7	4	11	23	19	10	35	7	19	20	31
Peak54520	chr14	51712002	51712502	exonic	ENSDARG00000103046	rest	17	12	21	11	7	14	22	34	19	13	4	12	20	16	18	37	16	30	26	28
Peak54521	chr14	51716458	51716958	intronic	ENSDARG00000103046,ENSDARG00000104138	rest,igfbp7	31	36	56	51	15	36	14	30	13	17	9	16	20	11	5	16	10	17	34	44
Peak54522	chr14	51717130	51717630	promoter	ENSDARG00000103046	rest	83	96	120	136	23	91	22	52	54	39	67	31	55	19	16	18	28	31	92	95
Peak54523	chr14	51724324	51724824	promoter	ENSDARG00000104404	b4galt1l	192	240	279	279	44	180	91	134	187	126	107	83	147	53	31	46	39	64	154	208
Peak54524	chr14	51740772	51741272	intronic	ENSDARG00000104138,ENSDARG00000104404	igfbp7,b4galt1l	28	20	8	4	3	16	26	22	25	14	4	13	24	18	14	19	24	22	16	26
Peak54525	chr14	51744980	51745480	intronic	ENSDARG00000104138,ENSDARG00000104404	igfbp7,b4galt1l	5	10	154	117	17	63	16	13	12	10	1	5	25	17	11	17	12	7	53	73
Peak54526	chr14	51753907	51754407	intronic	ENSDARG00000104138	igfbp7	16	20	25	8	28	21	19	22	21	17	11	8	21	13	8	24	10	17	20	38
Peak54527	chr14	51756346	51756846	intronic	ENSDARG00000104138	igfbp7	7	12	10	1	7	13	10	13	15	15	4	10	27	14	7	22	11	10	20	16
Peak54528	chr14	51760318	51760818	intronic	ENSDARG00000104138	igfbp7	12	4	10	8	5	17	5	17	13	14	6	3	15	8	5	13	4	9	26	24
Peak54529	chr14	51764624	51765124	promoter	ENSDARG00000098334	exosc3	39	38	38	50	10	33	21	25	17	18	19	17	37	9	15	19	8	16	46	64
Peak54530	chr14	51765828	51766328	intronic	ENSDARG00000098822,ENSDARG00000104138	tcerg1a,igfbp7	14	10	11	10	4	18	12	12	13	14	8	7	19	13	9	9	7	11	25	27
Peak54531	chr14	51771453	51771953	exonic	ENSDARG00000098822	tcerg1a	32	40	49	24	15	31	20	26	31	23	15	20	23	12	16	11	13	14	31	46
Peak54532	chr14	51774200	51774700	exonic	ENSDARG00000098822	tcerg1a	19	13	14	6	13	13	26	35	14	10	1	8	15	17	18	29	20	19	17	29
Peak54533	chr14	51778629	51779129	exonic	ENSDARG00000098822	tcerg1a	5	8	9	8	9	9	17	19	12	6	6	5	24	7	12	24	7	15	15	10
Peak54534	chr14	51779136	51779636	intronic	ENSDARG00000098822,ENSDARG00000104138	tcerg1a,igfbp7	3	6	4	1	5	7	7	4	4	3	1	3	5	5	4	8	8	7	12	13
Peak54535	chr14	51779506	51780006	intronic	ENSDARG00000098822,ENSDARG00000104138	tcerg1a,igfbp7	4	6	3	2	4	6	18	6	7	4	1	0	6	6	5	3	6	15	5	13
Peak54536	chr14	51788884	51789384	exonic	ENSDARG00000098822	tcerg1a	11	7	9	3	14	8	20	20	7	3	5	7	11	10	14	26	13	13	10	28
Peak54537	chr14	51789862	51790362	exonic	ENSDARG00000098822	tcerg1a	9	10	17	9	7	14	11	22	12	4	9	4	8	13	10	13	18	8	21	24
Peak54538	chr14	51796582	51797082	exonic	ENSDARG00000098822	tcerg1a	18	9	7	9	6	9	15	37	12	11	5	8	14	5	7	11	18	16	20	21
Peak54539	chr14	51798281	51798781	exonic	ENSDARG00000098822	tcerg1a	11	7	5	4	8	8	14	23	5	14	7	9	16	13	7	23	13	9	10	10
Peak54540	chr14	51798732	51799232	exonic	ENSDARG00000098822	tcerg1a	12	3	16	3	13	4	10	15	11	5	1	6	10	6	9	8	13	9	18	20
Peak54541	chr14	51801968	51802468	exonic	ENSDARG00000098822	tcerg1a	14	17	12	14	14	19	24	25	17	25	5	11	28	17	24	29	26	19	20	23
Peak54542	chr14	51804382	51804882	promoter	ENSDARG00000104291	gpr151	11	9	8	8	12	12	27	38	19	15	5	12	21	14	17	23	17	20	23	22
Peak54543	chr14	51805076	51805576	promoter	ENSDARG00000104291	gpr151	16	10	20	13	17	21	35	48	14	18	10	11	24	16	8	16	15	22	25	20
Peak54544	chr14	51806630	51807130	UTR3	ENSDARG00000100093	ppp2r2ba	23	18	20	24	11	16	16	19	22	16	12	9	9	13	13	19	15	18	22	33
Peak54545	chr14	51819005	51819505	intronic	ENSDARG00000100093,ENSDARG00000104138	ppp2r2ba,igfbp7	19	13	5	11	12	17	17	21	22	20	11	6	14	11	11	24	15	16	13	16
Peak54546	chr14	51819858	51820358	intronic	ENSDARG00000100093,ENSDARG00000104138	ppp2r2ba,igfbp7	11	23	17	17	11	20	24	34	20	12	4	7	15	16	7	15	13	13	13	19
Peak54547	chr14	51825414	51825914	exonic	ENSDARG00000100093	ppp2r2ba	9	14	10	3	11	4	9	31	20	14	1	6	7	11	10	9	11	16	17	20
Peak54548	chr14	51826778	51827278	intronic	ENSDARG00000100093,ENSDARG00000104138	ppp2r2ba,igfbp7	27	22	19	20	13	11	18	27	30	22	8	9	15	15	17	25	15	15	21	35
Peak54549	chr14	51831427	51831927	intronic	ENSDARG00000100093,ENSDARG00000104138	ppp2r2ba,igfbp7	20	27	18	18	11	25	37	43	30	27	14	6	24	15	16	14	23	19	21	34
Peak54550	chr14	51834101	51834601	intronic	ENSDARG00000100093,ENSDARG00000104138	ppp2r2ba,igfbp7	22	11	18	8	19	32	36	42	47	28	5	5	14	12	15	19	5	15	69	68
Peak54551	chr14	51836689	51837189	promoter	ENSDARG00000100093	ppp2r2ba	59	58	130	144	36	100	80	102	160	98	9	6	58	33	18	28	23	22	84	188
Peak54552	chr14	51841632	51842132	intronic	ENSDARG00000104138	igfbp7	81	99	103	74	30	71	35	56	72	56	43	28	41	14	18	25	24	21	68	79
Peak54553	chr14	51848094	51848594	promoter	ENSDARG00000102317	rpl26	132	145	162	158	28	124	68	102	116	101	68	50	69	29	16	40	32	30	79	118
Peak54554	chr14	51853417	51853917	intronic	ENSDARG00000104138	igfbp7	20	8	25	20	10	18	28	44	19	19	7	6	23	7	15	21	17	14	17	30
Peak54555	chr14	51855206	51855706	promoter	ENSDARG00000101794	atp6v0e1	67	96	68	73	18	76	33	41	33	40	54	32	38	26	18	42	27	21	88	69
Peak54556	chr14	51855908	51856408	promoter	ENSDARG00000101794	atp6v0e1	21	9	53	73	8	37	12	11	19	18	10	3	6	7	12	21	8	9	31	31
Peak54557	chr14	51856321	51856821	promoter	ENSDARG00000101794	atp6v0e1	14	11	19	19	8	11	12	21	13	20	8	8	9	10	12	11	13	10	29	34
Peak54558	chr14	51860504	51861004	exonic	ENSDARG00000098660	tstd2	25	25	25	15	14	20	24	37	23	16	8	9	18	26	16	39	21	15	20	29
Peak54559	chr14	51861216	51861716	exonic	ENSDARG00000098660	tstd2	13	19	17	5	14	10	24	26	14	13	3	16	27	26	25	33	18	18	22	28
Peak54560	chr14	51864732	51865232	exonic	ENSDARG00000098660	tstd2	13	15	84	49	14	84	34	37	33	20	4	6	34	18	27	40	12	22	49	53
Peak54561	chr14	51867109	51867609	promoter	ENSDARG00000098660	tstd2	39	43	93	47	25	51	43	61	55	20	20	14	24	26	12	24	13	17	61	63
Peak54562	chr14	51867964	51868464	intronic	ENSDARG00000101794	atp6v0e1	68	85	114	95	18	74	46	55	58	43	40	40	44	16	22	19	23	28	81	99
Peak54563	chr14	51872220	51872720	intronic	ENSDARG00000101794	atp6v0e1	46	47	76	58	28	51	24	43	41	31	21	12	38	25	16	26	21	22	34	46
Peak54564	chr14	51873852	51874352	intronic	ENSDARG00000101794	atp6v0e1	16	8	16	4	11	14	23	34	12	14	2	5	13	19	12	30	18	24	21	31
Peak54565	chr14	51874961	51875461	intronic	ENSDARG00000101794	atp6v0e1	17	17	13	8	10	12	12	24	18	13	5	4	20	12	16	21	10	13	18	29
Peak54566	chr14	51879687	51880187	intronic	ENSDARG00000101794	atp6v0e1	11	12	7	3	14	3	14	17	10	11	4	4	11	12	7	13	8	4	8	12
Peak54567	chr14	51880935	51881435	intronic	ENSDARG00000101794	atp6v0e1	15	10	11	4	6	7	18	17	8	7	1	3	17	11	13	16	9	14	4	18
Peak54568	chr14	51881978	51882478	intronic	ENSDARG00000101794	atp6v0e1	6	12	6	8	6	4	11	16	13	9	3	3	8	3	6	9	10	9	8	17
Peak54569	chr14	51887046	51887546	intronic	ENSDARG00000101794	atp6v0e1	26	27	36	19	13	31	27	37	53	32	18	19	18	9	12	26	15	24	36	32
Peak54570	chr14	51888825	51889325	intronic	ENSDARG00000101794	atp6v0e1	15	14	17	7	9	12	23	18	15	9	8	14	25	15	6	33	13	21	22	40
Peak54571	chr14	51891268	51891768	intronic	ENSDARG00000101794	atp6v0e1	19	17	20	11	17	36	33	36	24	19	10	9	30	24	22	39	27	23	20	39
Peak54572	chr14	51894217	51894717	intronic	ENSDARG00000101794	atp6v0e1	11	10	18	8	15	11	22	29	8	6	9	12	15	9	9	15	15	8	21	20
Peak54573	chr14	51900700	51901200	intronic	ENSDARG00000101794	atp6v0e1	16	27	10	9	16	16	26	17	17	10	17	7	19	20	19	26	11	14	19	21
Peak54574	chr14	51902585	51903085	intronic	ENSDARG00000101794	atp6v0e1	15	10	39	31	10	31	38	34	23	14	4	3	11	6	5	21	17	15	22	25
Peak54575	chr14	51905674	51906174	intronic	ENSDARG00000101794	atp6v0e1	11	6	7	5	11	8	19	30	10	6	1	7	9	13	6	15	11	12	6	25
Peak54576	chr14	51906266	51906766	intronic	ENSDARG00000101794	atp6v0e1	11	14	16	13	16	11	16	33	17	14	5	9	25	18	16	30	16	18	23	35
Peak54577	chr14	51909650	51910150	intronic	ENSDARG00000101794	atp6v0e1	29	15	12	13	9	13	21	32	16	16	4	5	20	20	19	24	15	18	18	44
Peak54578	chr14	51913656	51914156	intronic	ENSDARG00000101794	atp6v0e1	18	22	14	18	19	18	21	26	15	15	8	9	31	25	21	30	19	23	20	20
Peak54579	chr14	51914724	51915224	intronic	ENSDARG00000101794	atp6v0e1	6	6	13	7	5	11	9	23	22	7	5	4	29	11	8	15	5	4	13	22
Peak54580	chr14	51922000	51922500	intronic	ENSDARG00000101794	atp6v0e1	17	15	16	5	9	9	22	30	13	10	8	13	15	17	14	28	17	16	16	20
Peak54581	chr14	51923879	51924379	downstream	ENSDARG00000101794	atp6v0e1	32	33	32	16	11	27	22	34	38	14	6	6	28	22	17	23	16	21	21	37
Peak54582	chr14	51924932	51925432	promoter;downstream	ENSDARG00000103455;ENSDARG00000101794	CABZ01118267.1;atp6v0e1	11	20	14	5	8	6	26	21	6	7	4	6	12	5	8	12	6	8	16	9
Peak54583	chr14	51925636	51926136	promoter	ENSDARG00000103455	CABZ01118267.1	7	17	11	13	8	12	14	10	10	10	3	6	13	7	12	17	14	24	14	13
Peak54584	chr14	51926774	51927274	promoter	ENSDARG00000103455	CABZ01118267.1	14	12	43	25	10	28	28	36	29	14	2	6	18	23	14	24	17	16	28	27
Peak54585	chr14	51934744	51935244	exonic	ENSDARG00000103455	CABZ01118267.1	111	129	105	111	39	80	66	93	117	77	60	46	66	31	19	37	22	40	72	111
Peak54586	chr14	51941074	51941574	downstream	ENSDARG00000103455	CABZ01118267.1	5	4	5	4	9	2	9	9	1	6	4	3	12	8	5	14	7	12	10	13
Peak54587	chr14	51941517	51942017	downstream	ENSDARG00000103455	CABZ01118267.1	7	7	1	4	8	6	8	8	8	3	6	3	4	4	5	8	12	13	2	9
Peak54588	chr14	51942922	51943422	intergenic	ENSDARG00000103455,NONE	CABZ01118267.1,NONE	7	4	5	3	8	7	10	15	9	3	4	3	6	3	8	15	8	10	14	19
Peak54589	chr14	51943388	51943888	intergenic	ENSDARG00000103455,NONE	CABZ01118267.1,NONE	10	11	6	8	8	6	9	10	7	3	2	8	4	6	8	12	9	5	10	11
Peak54590	chr15	256	756	intergenic	NONE,ENSDARG00000101716	NONE,bace1	27	18	30	41	24	38	34	34	40	23	11	11	36	29	24	42	23	21	37	41
Peak54591	chr15	2355	2855	intergenic	NONE,ENSDARG00000101716	NONE,bace1	14	9	28	18	13	25	19	17	14	12	6	9	15	14	13	14	10	14	15	34
Peak54592	chr15	2727	3227	intergenic	NONE,ENSDARG00000101716	NONE,bace1	12	8	8	6	5	2	17	7	6	5	4	4	15	5	6	13	10	10	13	9
Peak54593	chr15	9318	9818	intergenic	NONE,ENSDARG00000101716	NONE,bace1	64	64	50	38	16	44	34	44	28	33	22	19	31	18	15	17	14	12	24	42
Peak54594	chr15	14947	15447	intergenic	NONE,ENSDARG00000101716	NONE,bace1	39	36	27	34	18	19	22	35	41	29	10	16	14	12	9	19	11	5	18	30
Peak54595	chr15	22607	23107	promoter	ENSDARG00000101716	bace1	198	215	229	201	52	169	114	140	192	142	94	63	143	47	30	48	36	61	102	190
Peak54596	chr15	33336	33836	promoter	ENSDARG00000101324	apoa1b	52	61	50	48	22	48	52	76	72	57	20	9	48	9	17	18	12	21	29	54
Peak54597	chr15	43408	43908	promoter;downstream	ENSDARG00000102000;ENSDARG00000098104,ENSDARG00000100284	wu:fj30f06;CABZ01080371.1,cd247	50	50	49	31	14	39	27	46	35	21	25	16	39	17	11	24	15	27	32	43
Peak54598	chr15	45382	45882	promoter	ENSDARG00000102000	wu:fj30f06	40	51	47	30	29	34	36	43	49	38	13	10	42	16	30	30	17	24	45	43
Peak54599	chr15	47036	47536	promoter	ENSDARG00000102000	wu:fj30f06	13	22	16	8	15	15	26	30	27	17	4	1	25	30	16	25	21	22	16	32
Peak54600	chr15	50100	50600	exonic	ENSDARG00000102550	CABZ01080370.1	12	11	17	10	10	13	14	26	12	14	6	10	17	11	15	21	19	20	18	31
Peak54601	chr15	53415	53915	exonic	ENSDARG00000102550	CABZ01080370.1	16	12	12	5	14	11	22	22	20	14	9	8	23	13	13	25	17	10	12	21
Peak54602	chr15	56230	56730	intronic	ENSDARG00000102550	CABZ01080370.1	52	54	40	33	16	24	22	18	16	11	30	9	30	18	17	26	18	16	26	28
Peak54603	chr15	60754	61254	intronic	ENSDARG00000102550	CABZ01080370.1	62	86	71	83	21	76	39	63	83	54	31	28	53	23	14	25	18	25	66	63
Peak54604	chr15	64984	65484	exonic	ENSDARG00000099889	dusp27	20	13	23	16	21	25	42	37	17	10	12	5	29	31	27	32	23	15	26	29
Peak54605	chr15	70521	71021	promoter	ENSDARG00000099889	dusp27	13	19	21	19	10	24	21	42	47	27	7	8	17	7	16	15	14	19	49	43
Peak54606	chr15	71376	71876	promoter	ENSDARG00000099889	dusp27	86	107	127	68	32	91	35	102	80	60	30	17	48	14	17	12	31	30	66	80
Peak54607	chr15	89068	89568	intronic	ENSDARG00000068493	si:zfos-411a11.2	17	13	26	10	17	17	19	24	18	11	8	9	20	15	21	20	7	17	20	25
Peak54608	chr15	97811	98311	UTR3	ENSDARG00000101423	cyp2y3	14	7	8	13	25	19	16	17	12	12	4	9	16	9	14	14	13	15	11	38
Peak54609	chr15	109292	109792	intronic	ENSDARG00000099299	si:ch1073-83n3.2	25	22	19	15	6	22	26	29	30	20	7	7	17	11	9	22	9	14	14	32
Peak54610	chr15	110951	111451	promoter	ENSDARG00000099299	si:ch1073-83n3.2	28	32	27	28	14	28	22	44	43	22	10	5	36	20	20	25	14	22	18	51
Peak54611	chr15	115440	115940	intronic	ENSDARG00000099299	si:ch1073-83n3.2	19	25	19	14	15	20	34	26	21	19	3	9	27	21	21	32	17	15	17	37
Peak54612	chr15	116694	117194	promoter	ENSDARG00000099299	si:ch1073-83n3.2	68	109	50	54	15	59	60	82	87	72	8	10	50	25	19	32	19	33	18	59
Peak54613	chr15	121475	121975	intergenic	ENSDARG00000099299,ENSDARG00000100641	si:ch1073-83n3.2,snoU2_19	49	66	46	44	24	42	60	78	100	46	9	13	49	18	10	22	20	25	24	69
Peak54614	chr15	122685	123185	intergenic	ENSDARG00000099299,ENSDARG00000100641	si:ch1073-83n3.2,snoU2_19	67	81	58	95	23	49	33	58	53	50	25	20	45	13	18	28	20	24	40	62
Peak54615	chr15	125563	126063	intergenic	ENSDARG00000099299,ENSDARG00000100641	si:ch1073-83n3.2,snoU2_19	42	45	45	53	28	39	23	30	47	23	23	23	32	17	9	48	27	20	52	53
Peak54616	chr15	130326	130826	intergenic	ENSDARG00000099299,ENSDARG00000100641	si:ch1073-83n3.2,snoU2_19	19	40	25	20	10	22	21	15	22	9	12	12	31	18	21	32	9	15	18	24
Peak54617	chr15	135006	135506	intergenic	ENSDARG00000099299,ENSDARG00000100641	si:ch1073-83n3.2,snoU2_19	34	29	138	141	29	119	32	48	61	29	16	8	44	16	19	26	22	29	81	77
Peak54618	chr15	137628	138128	intergenic	ENSDARG00000099299,ENSDARG00000100641	si:ch1073-83n3.2,snoU2_19	19	20	147	121	18	113	30	47	42	19	6	4	25	5	12	27	12	16	44	38
Peak54619	chr15	138361	138861	intergenic	ENSDARG00000099299,ENSDARG00000100641	si:ch1073-83n3.2,snoU2_19	9	6	134	108	19	135	28	32	44	30	4	1	10	7	14	16	9	12	43	56
Peak54620	chr15	146879	147379	intergenic	ENSDARG00000099299,ENSDARG00000100641	si:ch1073-83n3.2,snoU2_19	12	11	12	11	5	10	23	29	12	12	3	5	13	9	9	20	11	5	9	21
Peak54621	chr15	147749	148249	intergenic	ENSDARG00000099299,ENSDARG00000100641	si:ch1073-83n3.2,snoU2_19	17	15	22	15	13	22	29	28	24	15	7	5	20	21	21	33	28	19	21	22
Peak54622	chr15	148602	149102	downstream	ENSDARG00000100641	snoU2_19	14	10	11	8	14	11	20	25	19	8	3	6	26	13	13	22	15	16	14	21
Peak54623	chr15	149322	149822	downstream	ENSDARG00000100641	snoU2_19	21	20	9	10	10	16	33	35	18	19	6	6	29	21	17	18	19	12	17	23
Peak54624	chr15	155416	155916	downstream	ENSDARG00000088160	CABZ01056629.1	9	14	22	12	13	24	22	28	17	16	7	6	27	30	18	38	23	27	16	31
Peak54625	chr15	161107	161607	promoter	ENSDARG00000006345	med17	141	169	154	199	36	126	54	92	129	91	47	28	90	28	14	25	33	32	61	152
Peak54626	chr15	174957	175457	promoter	ENSDARG00000079795	vstm5	17	26	19	17	22	17	19	30	23	14	7	6	35	18	24	33	15	32	20	36
Peak54627	chr15	180122	180622	exonic	ENSDARG00000090943	LOC100002960	17	19	12	14	19	10	26	16	19	15	10	14	27	22	12	41	16	28	19	24
Peak54628	chr15	202953	203453	UTR3	ENSDARG00000105271	SEPT4 (1 of many)	9	16	8	7	7	6	10	7	8	7	6	10	11	11	15	28	13	14	3	18
Peak54629	chr15	203349	203849	UTR3	ENSDARG00000105271	SEPT4 (1 of many)	7	8	6	4	3	3	7	12	3	11	2	1	8	6	6	11	5	11	19	11
Peak54630	chr15	209445	209945	exonic	ENSDARG00000105271	SEPT4 (1 of many)	55	56	57	40	24	31	32	39	56	46	23	18	38	19	15	37	24	30	32	49
Peak54631	chr15	213357	213857	exonic	ENSDARG00000105271	SEPT4 (1 of many)	31	42	30	34	19	21	22	34	32	25	15	21	42	19	28	37	28	20	42	48
Peak54632	chr15	221809	222309	intergenic	ENSDARG00000105271,ENSDARG00000103467	SEPT4 (1 of many),limk1a	16	9	12	9	12	14	23	33	30	15	8	17	24	15	31	33	21	17	14	19
Peak54633	chr15	224817	225317	intergenic	ENSDARG00000105271,ENSDARG00000103467	SEPT4 (1 of many),limk1a	12	17	12	11	7	14	25	18	17	13	4	6	2	10	6	13	8	12	16	34
Peak54634	chr15	225293	225793	intergenic	ENSDARG00000105271,ENSDARG00000103467	SEPT4 (1 of many),limk1a	41	33	32	21	8	30	20	33	28	31	14	16	19	10	4	11	12	18	23	38
Peak54635	chr15	226509	227009	intergenic	ENSDARG00000105271,ENSDARG00000103467	SEPT4 (1 of many),limk1a	42	30	35	27	13	25	22	34	24	27	12	13	35	16	23	32	19	24	34	32
Peak54636	chr15	231957	232457	intergenic	ENSDARG00000105271,ENSDARG00000103467	SEPT4 (1 of many),limk1a	9	12	29	27	6	36	23	15	19	11	4	16	11	4	3	8	6	7	26	34
Peak54637	chr15	237341	237841	intergenic	ENSDARG00000105271,ENSDARG00000103467	SEPT4 (1 of many),limk1a	154	191	144	185	35	116	77	89	114	76	86	66	113	35	26	36	53	51	59	111
Peak54638	chr15	238117	238617	intergenic	ENSDARG00000105271,ENSDARG00000103467	SEPT4 (1 of many),limk1a	10	23	13	15	15	14	28	47	20	15	12	10	22	23	20	35	18	22	22	31
Peak54639	chr15	239139	239639	intergenic	ENSDARG00000105271,ENSDARG00000103467	SEPT4 (1 of many),limk1a	41	44	44	42	14	36	39	43	45	20	30	17	42	34	20	45	23	35	30	44
Peak54640	chr15	246934	247434	intergenic	ENSDARG00000105271,ENSDARG00000103467	SEPT4 (1 of many),limk1a	11	5	8	4	9	8	19	21	10	4	7	6	19	22	11	20	11	23	9	10
Peak54641	chr15	247471	247971	intergenic	ENSDARG00000105271,ENSDARG00000103467	SEPT4 (1 of many),limk1a	18	9	16	13	14	15	22	31	26	16	6	4	30	17	23	42	18	20	22	23
Peak54642	chr15	248549	249049	intergenic	ENSDARG00000105271,ENSDARG00000103467	SEPT4 (1 of many),limk1a	27	15	28	11	20	11	20	27	24	20	7	10	28	18	19	39	15	16	13	22
Peak54643	chr15	249935	250435	intergenic	ENSDARG00000105271,ENSDARG00000103467	SEPT4 (1 of many),limk1a	25	29	12	31	7	18	27	31	45	29	11	5	28	14	14	27	21	15	24	39
Peak54644	chr15	253782	254282	intergenic	ENSDARG00000105271,ENSDARG00000103467	SEPT4 (1 of many),limk1a	151	177	133	137	20	97	87	90	122	79	76	49	95	37	20	47	26	51	70	117
Peak54645	chr15	260175	260675	exonic	ENSDARG00000103467	limk1a	28	35	46	26	16	25	23	36	31	29	11	15	31	11	15	27	21	15	34	31
Peak54646	chr15	261145	261645	exonic	ENSDARG00000103467	limk1a	34	28	30	25	6	29	35	30	23	28	14	20	25	14	16	19	10	11	21	40
Peak54647	chr15	262134	262634	intronic	ENSDARG00000103467	limk1a	12	8	13	6	4	6	11	21	13	10	5	9	10	15	11	22	15	13	8	22
Peak54648	chr15	262451	262951	intronic	ENSDARG00000103467	limk1a	7	6	7	2	12	5	19	8	10	6	2	13	11	12	9	24	10	15	12	15
Peak54649	chr15	266498	266998	intronic	ENSDARG00000103467	limk1a	15	13	22	11	17	14	25	38	23	16	7	8	43	24	21	24	26	23	28	52
Peak54650	chr15	272269	272769	intronic	ENSDARG00000103467	limk1a	69	65	64	53	26	59	64	71	98	60	14	15	51	30	19	42	19	38	55	113
Peak54651	chr15	273285	273785	intronic	ENSDARG00000103467	limk1a	116	138	246	241	42	214	117	144	210	127	28	20	92	38	33	56	31	40	107	204
Peak54652	chr15	327647	328147	intronic	ENSDARG00000103467	limk1a	20	24	12	6	21	9	23	27	17	16	9	12	24	19	13	30	22	24	20	27
Peak54653	chr15	341046	341546	intronic	ENSDARG00000103467	limk1a	32	22	28	20	22	22	45	43	37	22	4	10	26	18	16	28	14	14	20	48
Peak54654	chr15	343240	343740	promoter	ENSDARG00000103467	limk1a	146	181	183	190	41	135	70	114	135	99	68	50	81	34	26	50	38	36	106	148
Peak54655	chr15	353431	353931	intergenic	ENSDARG00000103467,ENSDARG00000099634	limk1a,elna	12	14	9	5	6	8	28	24	25	10	1	5	26	19	18	17	8	25	14	19
Peak54656	chr15	354259	354759	intergenic	ENSDARG00000103467,ENSDARG00000099634	limk1a,elna	32	26	24	17	19	21	39	34	36	19	6	19	44	28	19	39	18	43	31	32
Peak54657	chr15	362287	362787	intronic	ENSDARG00000099634	elna	13	9	17	8	25	26	31	23	32	21	8	10	33	32	23	34	23	23	28	18
Peak54658	chr15	365683	366183	exonic	ENSDARG00000099634	elna	66	66	81	64	34	46	36	66	35	41	23	19	57	25	20	27	27	25	51	48
Peak54659	chr15	367656	368156	intronic	ENSDARG00000099634	elna	40	37	52	32	25	31	28	38	34	17	18	20	44	26	16	37	23	19	33	42
Peak54660	chr15	404271	404771	intronic	ENSDARG00000099634	elna	30	36	61	51	15	35	14	19	16	15	18	9	39	28	11	26	24	30	23	20
Peak54661	chr15	413360	413860	promoter	ENSDARG00000099634	elna	55	52	45	29	12	31	14	22	22	14	41	37	43	24	14	30	33	27	28	36
Peak54662	chr15	420635	421135	intergenic	ENSDARG00000099634,ENSDARG00000097390	elna,FP102887.1	17	25	10	10	17	15	13	22	11	13	3	4	13	27	15	20	17	19	17	32
Peak54663	chr15	426334	426834	intergenic	ENSDARG00000099634,ENSDARG00000097390	elna,FP102887.1	26	26	39	21	14	34	29	29	28	17	18	15	28	28	14	38	48	31	24	22
Peak54664	chr15	438729	439229	intergenic	ENSDARG00000099634,ENSDARG00000097390	elna,FP102887.1	36	42	34	20	13	31	26	28	27	15	31	18	28	26	19	34	25	18	40	45
Peak54665	chr15	444031	444531	intergenic	ENSDARG00000099634,ENSDARG00000097390	elna,FP102887.1	34	24	20	29	17	29	36	42	43	26	2	10	44	17	22	40	26	24	17	28
Peak54666	chr15	446039	446539	intergenic	ENSDARG00000099634,ENSDARG00000097390	elna,FP102887.1	56	66	62	58	20	36	37	59	49	57	32	37	30	16	16	27	16	27	33	54
Peak54667	chr15	449116	449616	intergenic	ENSDARG00000099634,ENSDARG00000097390	elna,FP102887.1	17	8	11	10	7	18	37	30	14	9	3	10	23	22	16	23	11	12	20	20
Peak54668	chr15	450308	450808	intergenic	ENSDARG00000099634,ENSDARG00000097390	elna,FP102887.1	33	35	21	26	9	20	27	28	23	17	16	23	28	12	18	21	17	22	23	30
Peak54669	chr15	453315	453815	intergenic	ENSDARG00000099634,ENSDARG00000097390	elna,FP102887.1	15	14	13	7	6	14	21	20	17	10	5	23	30	21	16	24	11	23	16	20
Peak54670	chr15	456578	457078	intergenic	ENSDARG00000099634,ENSDARG00000097390	elna,FP102887.1	42	44	42	30	12	27	39	29	38	19	9	8	54	34	11	33	24	29	23	24
Peak54671	chr15	461748	462248	intergenic	ENSDARG00000099634,ENSDARG00000097390	elna,FP102887.1	11	7	4	6	16	13	10	22	6	3	9	4	15	21	25	18	14	17	16	17
Peak54672	chr15	462352	462852	intergenic	ENSDARG00000099634,ENSDARG00000097390	elna,FP102887.1	23	10	18	6	15	18	28	24	21	16	11	5	36	24	18	42	18	28	23	24
Peak54673	chr15	469474	469974	promoter	ENSDARG00000097390	FP102887.1	18	12	4	11	11	10	15	13	11	2	4	8	23	15	11	25	14	15	14	27
Peak54674	chr15	473247	473747	intergenic	ENSDARG00000097390,ENSDARG00000007264	FP102887.1,nipsnap2	10	14	21	7	17	13	29	21	10	12	5	6	23	19	14	14	16	20	15	27
Peak54675	chr15	474392	474892	intergenic	ENSDARG00000097390,ENSDARG00000007264	FP102887.1,nipsnap2	17	12	7	8	17	26	24	22	12	5	6	14	29	19	11	34	15	11	18	25
Peak54676	chr15	478656	479156	intergenic	ENSDARG00000097390,ENSDARG00000007264	FP102887.1,nipsnap2	12	20	32	23	10	24	27	39	30	11	8	13	42	17	18	36	20	21	20	40
Peak54677	chr15	479923	480423	intergenic	ENSDARG00000097390,ENSDARG00000007264	FP102887.1,nipsnap2	17	26	28	22	7	22	15	12	24	9	17	17	16	15	11	22	18	23	30	27
Peak54678	chr15	482200	482700	intergenic	ENSDARG00000097390,ENSDARG00000007264	FP102887.1,nipsnap2	10	14	24	7	8	11	30	29	38	28	6	10	31	17	25	28	20	25	25	39
Peak54679	chr15	484649	485149	intergenic	ENSDARG00000097390,ENSDARG00000007264	FP102887.1,nipsnap2	29	24	21	15	15	27	27	44	27	16	2	19	21	21	18	24	17	28	24	23
Peak54680	chr15	493634	494134	promoter	ENSDARG00000007264	nipsnap2	145	154	145	173	31	126	62	104	101	76	76	37	103	34	20	39	35	33	120	195
Peak54681	chr15	494802	495302	promoter	ENSDARG00000007264	nipsnap2	318	324	408	380	70	312	173	242	300	209	114	103	210	89	46	79	76	78	190	297
Peak54682	chr15	503763	504263	exonic	ENSDARG00000007264	nipsnap2	32	31	25	15	21	10	29	31	26	19	7	9	21	26	19	29	15	27	20	25
Peak54683	chr15	510172	510672	promoter	ENSDARG00000040314	psph	391	458	424	485	55	304	189	259	331	265	193	104	237	84	53	77	82	81	215	392
Peak54684	chr15	516067	516567	promoter	ENSDARG00000097848	CU469528.1	4	7	5	5	3	8	4	12	8	5	3	6	11	11	8	24	13	12	15	11
Peak54685	chr15	516637	517137	promoter	ENSDARG00000019772,ENSDARG00000097848	si:ch1073-280e3.1,CU469528.1	4	4	1	2	4	4	6	4	5	3	2	2	8	2	5	15	4	7	4	13
Peak54686	chr15	517018	517518	promoter	ENSDARG00000019772,ENSDARG00000097848	si:ch1073-280e3.1,CU469528.1	8	4	6	11	8	10	19	7	4	12	5	5	13	10	11	16	9	12	11	13
Peak54687	chr15	517755	518255	promoter	ENSDARG00000019772	si:ch1073-280e3.1	19	20	19	10	12	20	19	27	23	19	3	9	29	18	12	26	16	10	17	26
Peak54688	chr15	524985	525485	exonic	ENSDARG00000019772	si:ch1073-280e3.1	6	12	12	14	11	12	10	19	16	6	8	4	19	22	9	18	11	12	11	14
Peak54689	chr15	533153	533653	exonic	ENSDARG00000019772	si:ch1073-280e3.1	10	6	9	12	10	12	25	17	15	11	5	7	33	20	13	30	23	28	11	15
Peak54690	chr15	535248	535748	exonic	ENSDARG00000019772	si:ch1073-280e3.1	23	23	26	10	26	16	18	26	21	14	9	6	14	6	8	14	12	9	21	17
Peak54691	chr15	539488	539988	exonic	ENSDARG00000007722	nudt8	18	24	33	19	15	22	21	27	21	23	9	16	24	19	22	29	20	17	37	30
Peak54692	chr15	542212	542712	exonic	ENSDARG00000007722	nudt8	11	12	12	18	11	17	15	27	18	13	4	9	29	19	21	39	17	29	19	23
Peak54693	chr15	544821	545321	promoter	ENSDARG00000007722	nudt8	61	60	68	62	22	46	36	43	57	27	31	5	26	22	6	17	6	11	50	57
Peak54694	chr15	548389	548889	exonic	ENSDARG00000076839	ftr86	19	22	21	17	16	27	30	37	30	26	12	21	22	21	23	48	18	29	18	36
Peak54695	chr15	551737	552237	intronic	ENSDARG00000076839	ftr86	25	26	20	24	20	19	36	30	22	13	6	6	27	17	14	29	11	20	11	21
Peak54696	chr15	554483	554983	intronic	ENSDARG00000076839	ftr86	6	16	8	3	4	10	17	20	6	6	3	6	12	8	13	20	32	26	9	14
Peak54697	chr15	555246	555746	exonic	ENSDARG00000076839	ftr86	30	26	46	13	15	28	22	34	37	33	14	7	22	16	10	26	16	17	39	32
Peak54698	chr15	556990	557490	promoter	ENSDARG00000069968	pcsk7	190	243	247	251	35	151	83	118	158	138	69	60	128	49	28	48	44	44	111	180
Peak54699	chr15	563333	563833	exonic	ENSDARG00000069968	pcsk7	12	3	13	12	7	5	7	11	10	7	0	2	9	6	8	15	5	6	8	12
Peak54700	chr15	575630	576130	intronic	ENSDARG00000069968	pcsk7	28	19	20	25	13	21	32	28	27	18	4	8	24	16	15	27	13	23	19	21
Peak54701	chr15	576260	576760	intronic	ENSDARG00000069968	pcsk7	14	6	22	11	10	17	12	18	15	10	4	7	10	11	10	14	10	13	22	28
Peak54702	chr15	593636	594136	intergenic	ENSDARG00000045408,ENSDARG00000090969	tagln,cbln18	18	16	23	15	12	23	20	14	24	14	2	6	15	14	9	16	10	13	11	19
Peak54703	chr15	596334	596834	exonic	ENSDARG00000090969	cbln18	17	13	22	11	18	19	35	34	19	19	5	5	22	24	12	26	17	20	26	24
Peak54704	chr15	598784	599284	promoter	ENSDARG00000090969	cbln18	14	16	10	10	13	16	19	20	11	11	5	5	28	18	15	28	20	19	19	21
Peak54705	chr15	602032	602532	exonic	ENSDARG00000090969	cbln18	7	8	6	5	6	6	18	23	22	13	6	9	25	20	15	27	16	25	18	24
Peak54706	chr15	607939	608439	promoter	ENSDARG00000090969	cbln18	16	8	8	6	4	11	12	20	9	14	10	4	24	12	22	34	15	18	20	20
Peak54707	chr15	611505	612005	exonic	ENSDARG00000087476	cbln20	16	16	17	8	18	18	24	24	11	13	5	9	25	22	26	42	27	30	22	29
Peak54708	chr15	616745	617245	promoter	ENSDARG00000086223	si:ch73-144d13.4	15	15	4	4	6	8	6	17	4	9	7	3	9	10	7	8	9	7	25	16
Peak54709	chr15	620062	620562	exonic	ENSDARG00000086223	si:ch73-144d13.4	23	16	11	9	13	10	20	16	21	6	7	3	22	10	19	18	15	18	9	24
Peak54710	chr15	628681	629181	intronic	ENSDARG00000097812	si:ch73-144d13.5	22	13	14	18	4	11	20	27	13	13	7	7	8	26	18	29	19	18	11	23
Peak54711	chr15	629923	630423	promoter	ENSDARG00000097812	si:ch73-144d13.5	14	6	9	2	6	8	6	10	5	10	3	5	5	8	5	5	10	8	13	9
Peak54712	chr15	630258	630758	promoter	ENSDARG00000097812	si:ch73-144d13.5	9	10	8	9	3	11	9	7	7	12	4	5	5	5	2	5	4	7	12	19
Peak54713	chr15	632441	632941	promoter	ENSDARG00000069966	alox5b.3	8	9	6	9	6	10	8	15	14	13	6	3	25	13	13	21	15	21	10	24
Peak54714	chr15	637871	638371	exonic	ENSDARG00000069966	alox5b.3	13	10	7	11	14	8	30	16	15	12	5	4	23	11	16	22	13	19	18	12
Peak54715	chr15	639764	640264	promoter	ENSDARG00000069966	alox5b.3	42	47	35	21	16	33	22	39	37	23	10	9	25	14	8	13	10	14	36	46
Peak54716	chr15	650609	651109	exonic	ENSDARG00000096828	si:ch73-144d13.7	14	11	13	9	13	19	15	25	24	10	3	9	23	16	14	32	20	12	21	10
Peak54717	chr15	656509	657009	promoter	ENSDARG00000096828	si:ch73-144d13.7	65	55	60	39	17	49	28	42	57	39	30	29	40	15	9	19	13	20	60	94
Peak54718	chr15	657173	657673	promoter	ENSDARG00000098031	si:ch73-144d13.8	12	16	12	4	7	11	19	26	9	10	12	5	8	4	11	8	7	9	20	38
Peak54719	chr15	662381	662881	exonic	ENSDARG00000098031	si:ch73-144d13.8	11	11	8	10	11	18	15	25	6	9	3	7	17	13	18	27	14	23	16	31
Peak54720	chr15	666719	667219	promoter	ENSDARG00000097620	si:ch211-210b2.1	31	24	36	24	9	27	6	33	21	17	2	10	14	7	11	12	11	15	39	27
Peak54721	chr15	671777	672277	exonic	ENSDARG00000097620	si:ch211-210b2.1	14	13	8	11	13	12	13	22	11	9	2	6	24	18	15	33	16	12	16	15
Peak54722	chr15	674962	675462	intergenic	ENSDARG00000097620,ENSDARG00000092507	si:ch211-210b2.1,znf1013	7	15	12	3	8	12	13	23	10	5	7	4	14	26	19	12	14	17	10	15
Peak54723	chr15	676451	676951	promoter	ENSDARG00000092507	znf1013	31	19	32	14	10	26	16	32	27	20	18	19	20	13	10	11	8	13	38	53
Peak54724	chr15	682150	682650	exonic	ENSDARG00000092507	znf1013	13	9	19	9	19	15	19	14	15	8	13	4	31	22	13	23	9	18	21	19
Peak54725	chr15	691573	692073	intronic	ENSDARG00000092507	znf1013	6	2	5	6	11	6	8	13	11	7	4	5	10	7	8	16	13	9	16	18
Peak54726	chr15	705661	706161	exonic	ENSDARG00000009402	si:ch211-210b2.2	14	9	3	4	10	11	18	13	9	6	1	4	29	20	8	19	11	12	15	12
Peak54727	chr15	706379	706879	intronic	ENSDARG00000009402	si:ch211-210b2.2	16	5	9	6	10	9	13	6	20	9	1	5	20	12	9	17	10	16	6	16
Peak54728	chr15	718396	718896	promoter	ENSDARG00000074365	zgc:171901	25	15	24	16	6	11	23	19	18	12	11	11	16	5	3	7	6	2	28	33
Peak54729	chr15	723639	724139	intronic	ENSDARG00000074365,ENSDARG00000097589	zgc:171901,zgc:174574	19	23	28	18	9	19	18	20	18	14	13	4	15	5	5	7	8	11	17	34
Peak54730	chr15	726174	726674	UTR3	ENSDARG00000097281	znf1011	15	10	7	10	15	15	13	21	13	5	3	9	22	18	10	22	18	16	21	22
Peak54731	chr15	727184	727684	exonic	ENSDARG00000097281	znf1011	15	7	12	8	17	11	7	23	15	9	7	11	19	15	17	29	17	13	21	32
Peak54732	chr15	739534	740034	exonic	ENSDARG00000097589	zgc:174574	19	19	19	8	20	18	20	22	31	17	4	4	29	22	13	27	20	16	25	31
Peak54733	chr15	743431	743931	promoter	ENSDARG00000097589	zgc:174574	19	17	9	9	8	14	14	13	11	8	7	5	11	5	4	9	7	9	13	11
Peak54734	chr15	748556	749056	intronic	ENSDARG00000074365,ENSDARG00000097281,ENSDARG00000097589	zgc:171901,znf1011,zgc:174574	8	9	6	4	13	9	13	14	12	6	2	1	15	9	10	16	3	16	8	18
Peak54735	chr15	749411	749911	intronic	ENSDARG00000074365,ENSDARG00000097281,ENSDARG00000097589	zgc:171901,znf1011,zgc:174574	8	7	2	5	14	8	17	14	7	5	2	6	19	13	8	17	14	13	17	20
Peak54736	chr15	750036	750536	intronic	ENSDARG00000074365,ENSDARG00000097281,ENSDARG00000097589	zgc:171901,znf1011,zgc:174574	22	7	18	4	20	12	25	23	15	18	8	6	22	23	25	26	21	24	23	18
Peak54737	chr15	759709	760209	exonic	ENSDARG00000096906	si:dkey-7i4.24	7	8	12	5	11	11	15	23	8	14	9	8	28	19	10	25	25	14	16	20
Peak54738	chr15	767024	767524	intronic	ENSDARG00000074365,ENSDARG00000097180,ENSDARG00000097281,ENSDARG00000097589	zgc:171901,si:dkey-7i4.21,znf1011,zgc:174574	11	1	2	7	7	10	12	23	6	9	4	5	9	6	6	15	9	12	10	27
Peak54739	chr15	778159	778659	promoter	ENSDARG00000097281,ENSDARG00000097287	znf1011,si:dkey-7i4.19	7	9	5	6	10	3	12	11	19	8	4	5	11	5	6	7	4	3	14	12
Peak54740	chr15	780848	781348	exonic	ENSDARG00000096948	im:7143333	12	6	15	12	10	10	11	17	16	12	2	9	17	14	12	29	8	16	15	21
Peak54741	chr15	784620	785120	promoter	ENSDARG00000096948	im:7143333	19	22	22	20	7	13	13	13	9	12	8	7	12	8	10	11	14	15	13	16
Peak54742	chr15	793966	794466	promoter	ENSDARG00000087249,ENSDARG00000097180	znf1011,si:dkey-7i4.21	14	11	21	7	8	12	6	6	15	6	3	6	13	0	7	10	5	10	24	18
Peak54743	chr15	804928	805428	exonic	ENSDARG00000097551	si:dkey-7i4.15	4	5	5	2	4	6	18	13	5	6	2	5	6	10	6	12	2	7	8	3
Peak54744	chr15	809336	809836	intronic	ENSDARG00000097551	si:dkey-7i4.15	14	13	10	8	7	4	3	13	4	8	14	5	14	8	5	10	7	5	15	22
Peak54745	chr15	819493	819993	promoter	ENSDARG00000097551	si:dkey-7i4.15	28	20	24	16	12	17	17	14	23	19	12	8	17	8	7	19	5	13	36	35
Peak54746	chr15	843810	844310	exonic	ENSDARG00000086897	si:dkey-7i4.1	21	7	7	9	13	12	16	15	14	9	5	2	26	12	16	35	20	14	10	34
Peak54747	chr15	845517	846017	UTR3	ENSDARG00000086897	si:dkey-7i4.1	14	14	14	8	13	14	28	20	21	11	6	7	23	24	12	35	26	18	23	27
Peak54748	chr15	846780	847280	promoter	ENSDARG00000097760,ENSDARG00000098032	si:dkey-7i4.8,si:dkey-7i4.13	16	14	11	8	9	9	6	28	15	18	6	6	12	8	7	6	11	5	24	23
Peak54749	chr15	847259	847759	intronic	ENSDARG00000097760,ENSDARG00000098032	si:dkey-7i4.8,si:dkey-7i4.13	4	3	8	8	1	4	4	7	11	6	5	7	9	7	9	9	5	3	16	17
Peak54750	chr15	852471	852971	exonic	ENSDARG00000097760	si:dkey-7i4.8	13	11	6	10	13	15	9	18	16	16	3	9	25	13	19	20	10	10	15	14
Peak54751	chr15	855587	856087	promoter	ENSDARG00000032285	zgc:113294	23	12	12	8	4	8	10	17	22	14	6	7	12	10	7	12	6	7	13	19
Peak54752	chr15	860670	861170	exonic	ENSDARG00000032285	zgc:113294	16	7	8	6	8	10	19	11	9	6	1	3	18	9	11	21	9	12	8	16
Peak54753	chr15	861061	861561	exonic	ENSDARG00000032285	zgc:113294	7	2	5	7	7	6	5	17	5	9	1	5	18	9	1	5	10	12	10	16
Peak54754	chr15	862570	863070	promoter	ENSDARG00000097134	si:dkey-7i4.7	32	43	52	39	8	35	19	32	28	27	12	12	35	15	4	18	9	16	39	64
Peak54755	chr15	866025	866525	exonic	ENSDARG00000097134	si:dkey-7i4.7	13	14	10	9	12	15	14	21	26	17	5	5	26	24	20	34	18	19	16	33
Peak54756	chr15	874282	874782	intronic	ENSDARG00000079010,ENSDARG00000079035,ENSDARG00000097627,ENSDARG00000098032	si:dkey-7i4.5,zgc:174573,si:dkey-7i4.14,si:dkey-7i4.13	15	12	6	7	6	5	15	12	21	7	1	5	20	11	21	26	7	15	8	19
Peak54757	chr15	889821	890321	promoter;UTR3	ENSDARG00000097481;ENSDARG00000079010	si:dkey-77f5.11;si:dkey-7i4.5	21	18	14	16	12	14	15	16	24	13	10	7	11	6	9	16	11	9	27	38
Peak54758	chr15	892699	893199	intronic	ENSDARG00000097481,ENSDARG00000098032	si:dkey-77f5.11,si:dkey-7i4.13	26	12	7	14	13	16	19	28	4	13	5	10	25	17	21	26	17	22	16	28
Peak54759	chr15	895557	896057	intronic	ENSDARG00000098032	si:dkey-7i4.13	19	19	25	17	11	20	17	27	14	10	7	4	20	10	20	10	6	22	28	35
Peak54760	chr15	902965	903465	promoter	ENSDARG00000096901,ENSDARG00000097172	si:dkey-7i4.11,si:dkey-7i4.12	11	14	21	12	7	14	10	15	12	8	12	4	19	11	7	10	10	14	20	19
Peak54761	chr15	908973	909473	intronic	ENSDARG00000096901,ENSDARG00000097255	si:dkey-7i4.11,si:dkey-77f5.13	7	8	3	3	4	1	8	12	7	13	2	2	11	8	7	11	5	1	4	9
Peak54762	chr15	917590	918090	UTR3	ENSDARG00000096901	si:dkey-7i4.11	10	9	7	5	8	10	15	21	14	5	1	3	13	14	9	25	11	12	9	5
Peak54763	chr15	918920	919420	UTR3	ENSDARG00000096901	si:dkey-7i4.11	10	13	13	10	7	12	13	10	7	14	4	9	8	3	4	8	8	9	21	19
Peak54764	chr15	926042	926542	promoter	ENSDARG00000096856	si:dkey-7i4.9	9	14	10	5	6	7	12	13	13	8	8	5	19	7	9	11	14	8	25	15
Peak54765	chr15	931850	932350	exonic	ENSDARG00000096856	si:dkey-7i4.9	14	13	8	8	14	8	13	19	16	15	3	1	18	9	25	20	16	15	22	25
Peak54766	chr15	935434	935934	intronic	ENSDARG00000095708,ENSDARG00000097255	znf1012,si:dkey-77f5.13	15	13	20	13	6	16	10	10	13	4	8	6	17	9	5	7	5	18	17	25
Peak54767	chr15	941059	941559	UTR3	ENSDARG00000095708	znf1012	9	7	14	9	22	13	13	18	5	13	5	17	21	18	16	21	9	20	15	28
Peak54768	chr15	956125	956625	promoter	ENSDARG00000097442	si:dkey-77f5.15	25	20	33	19	15	11	24	19	16	13	18	10	25	9	14	17	8	18	40	41
Peak54769	chr15	959647	960147	exonic	ENSDARG00000098027	si:dkey-77f5.14	9	18	14	13	11	15	15	22	22	12	6	9	26	20	12	28	20	20	21	25
Peak54770	chr15	970686	971186	promoter	ENSDARG00000069957	zgc:162936	45	42	40	39	10	34	22	27	31	21	20	13	23	9	12	11	14	21	28	66
Peak54771	chr15	982529	983029	promoter	ENSDARG00000043085	alox5b.1	14	15	8	7	15	15	16	15	11	8	4	3	19	24	15	29	16	19	8	23
Peak54772	chr15	1018073	1018573	intergenic	ENSDARG00000043089,ENSDARG00000074544	alox5b.2,znf1007	27	20	30	16	10	17	18	24	25	16	7	6	18	10	5	17	8	15	31	54
Peak54773	chr15	1034748	1035248	intergenic	ENSDARG00000074544,ENSDARG00000097394	znf1007,si:dkey-77f5.6	19	20	16	22	11	3	7	24	16	14	6	8	14	10	7	8	13	12	25	32
Peak54774	chr15	1037696	1038196	exonic	ENSDARG00000097394	si:dkey-77f5.6	12	15	12	8	8	6	21	17	12	12	7	5	22	19	12	24	15	12	8	25
Peak54775	chr15	1038246	1038746	exonic	ENSDARG00000097394	si:dkey-77f5.6	9	16	12	6	11	8	14	21	14	17	7	6	21	26	14	26	22	18	11	13
Peak54776	chr15	1042489	1042989	promoter	ENSDARG00000097394	si:dkey-77f5.6	82	83	92	93	19	70	34	64	58	42	37	27	44	23	14	20	28	19	63	99
Peak54777	chr15	1043210	1043710	promoter	ENSDARG00000096941,ENSDARG00000097394	si:dkey-77f5.8,si:dkey-77f5.6	28	31	28	16	12	22	14	32	19	13	7	10	17	12	5	14	8	11	33	39
Peak54778	chr15	1043824	1044324	promoter	ENSDARG00000096941	si:dkey-77f5.8	29	27	27	20	23	28	12	35	25	16	9	13	13	14	8	12	15	12	44	41
Peak54779	chr15	1046822	1047322	exonic	ENSDARG00000096941	si:dkey-77f5.8	18	12	7	10	11	16	18	34	17	11	11	7	23	23	16	23	12	16	24	20
Peak54780	chr15	1049279	1049779	exonic	ENSDARG00000096941	si:dkey-77f5.8	14	16	9	7	11	14	11	17	18	7	4	5	28	16	14	35	17	14	22	17
Peak54781	chr15	1056649	1057149	exonic	ENSDARG00000093143	znf1010	20	9	14	2	10	6	16	23	12	12	10	10	23	19	22	30	18	22	14	27
Peak54782	chr15	1061581	1062081	promoter	ENSDARG00000093143	znf1010	34	47	50	31	11	24	24	40	23	26	9	11	28	24	24	23	17	12	47	56
Peak54783	chr15	1064798	1065298	exonic	ENSDARG00000097808	si:dkey-77f5.4	11	16	8	8	14	15	27	14	19	5	3	4	28	24	10	24	23	17	22	24
Peak54784	chr15	1070393	1070893	promoter	ENSDARG00000097808	si:dkey-77f5.4	17	14	15	14	8	23	14	18	19	11	8	8	10	5	11	16	11	14	28	35
Peak54785	chr15	1077078	1077578	promoter	ENSDARG00000087331	si:dkey-77f5.3	30	23	22	24	9	25	14	25	28	19	15	8	18	15	7	9	10	4	35	36
Peak54786	chr15	1096379	1096879	exonic	ENSDARG00000063621	aadac	17	13	6	7	12	12	13	19	16	13	3	7	16	26	20	21	19	17	17	20
Peak54787	chr15	1099893	1100393	intronic	ENSDARG00000063621	aadac	10	10	7	4	7	11	12	14	11	8	0	1	10	13	14	13	16	21	15	38
Peak54788	chr15	1104806	1105306	promoter	ENSDARG00000063621	aadac	27	27	42	44	18	38	45	29	37	30	9	10	34	17	5	32	19	23	33	41
Peak54789	chr15	1112923	1113423	intergenic	ENSDARG00000063621,ENSDARG00000077497	aadac,igsf10	9	20	8	6	11	10	13	20	14	12	8	4	18	14	10	20	12	12	10	29
Peak54790	chr15	1116357	1116857	intergenic	ENSDARG00000063621,ENSDARG00000077497	aadac,igsf10	18	32	31	38	6	20	20	15	13	15	14	12	19	4	6	8	11	9	20	47
Peak54791	chr15	1119711	1120211	intergenic	ENSDARG00000063621,ENSDARG00000077497	aadac,igsf10	21	23	28	22	8	19	20	31	31	12	12	6	20	13	5	16	11	6	25	32
Peak54792	chr15	1149009	1149509	intergenic	ENSDARG00000077497,ENSDARG00000069945	igsf10,p2ry12	16	8	15	10	14	13	16	33	15	12	4	2	33	20	22	26	20	28	17	23
Peak54793	chr15	1158430	1158930	promoter	ENSDARG00000069945	p2ry12	16	16	11	3	19	6	15	16	8	7	1	8	19	13	9	16	14	15	14	19
Peak54794	chr15	1158969	1159469	promoter	ENSDARG00000069945	p2ry12	11	6	9	12	19	14	10	14	9	10	2	3	21	11	13	28	20	14	12	21
Peak54795	chr15	1166814	1167314	intergenic	ENSDARG00000069945,ENSDARG00000069944	p2ry12,p2ry13	10	10	15	10	6	21	17	19	12	7	6	7	17	12	3	11	9	15	23	18
Peak54796	chr15	1176522	1177022	exonic	ENSDARG00000069944	p2ry13	16	14	23	10	12	16	23	28	21	16	11	6	26	24	16	25	27	18	19	16
Peak54797	chr15	1180580	1181080	UTR3	ENSDARG00000069944	p2ry13	5	11	4	4	9	6	6	13	8	8	2	7	13	6	3	9	7	10	9	17
Peak54798	chr15	1180906	1181406	UTR3	ENSDARG00000069944	p2ry13	3	1	2	2	9	6	6	4	6	5	0	1	11	3	6	10	3	6	10	17
Peak54799	chr15	1183479	1183979	downstream	ENSDARG00000069944	p2ry13	17	25	38	30	16	19	24	22	22	14	18	12	25	14	10	16	17	6	39	45
Peak54800	chr15	1187016	1187516	promoter	ENSDARG00000077301	mlf1	73	64	95	69	16	60	38	57	63	45	50	18	45	11	12	12	17	13	78	109
Peak54801	chr15	1194960	1195460	intronic	ENSDARG00000077301	mlf1	27	18	34	10	17	25	28	29	19	20	4	4	24	16	14	22	14	15	17	19
Peak54802	chr15	1197904	1198404	exonic	ENSDARG00000077301	mlf1	14	13	24	10	12	15	16	23	18	11	10	4	30	12	12	22	9	14	31	17
Peak54803	chr15	1201771	1202271	UTR3	ENSDARG00000077301	mlf1	11	11	16	15	17	9	13	24	15	8	7	6	13	13	11	29	14	21	21	28
Peak54804	chr15	1205470	1205970	promoter	ENSDARG00000063624	gfm1	38	40	57	28	14	40	32	45	38	27	23	14	21	10	4	13	10	12	44	77
Peak54805	chr15	1206173	1206673	promoter	ENSDARG00000063624	gfm1	42	35	114	89	18	62	52	54	47	26	21	18	26	9	19	25	10	16	40	62
Peak54806	chr15	1208669	1209169	exonic	ENSDARG00000063624	gfm1	17	17	17	18	23	13	24	21	21	13	1	5	32	21	16	28	20	18	25	36
Peak54807	chr15	1214406	1214906	intronic	ENSDARG00000063624	gfm1	18	9	12	4	11	14	22	15	10	6	2	11	17	17	17	23	14	19	19	19
Peak54808	chr15	1219746	1220246	intronic	ENSDARG00000063624	gfm1	17	6	15	8	10	12	30	18	16	10	2	8	18	15	15	23	11	17	15	26
Peak54809	chr15	1220465	1220965	exonic	ENSDARG00000043102	lxn	10	7	10	5	11	9	12	19	12	6	6	7	24	15	14	21	16	12	10	14
Peak54810	chr15	1225281	1225781	exonic	ENSDARG00000043102	lxn	49	41	45	27	21	32	24	35	24	22	16	19	28	24	14	32	19	15	21	41
Peak54811	chr15	1230572	1231072	exonic	ENSDARG00000063624	gfm1	10	6	7	9	13	10	14	21	17	8	0	5	19	8	11	24	18	11	17	25
Peak54812	chr15	1231532	1232032	exonic	ENSDARG00000063624	gfm1	16	14	9	11	8	12	14	30	13	6	6	5	13	11	18	38	14	18	22	24
Peak54813	chr15	1238273	1238773	promoter	ENSDARG00000101379	mfsd1	70	83	121	83	29	66	58	71	72	68	53	27	50	27	13	36	20	31	84	96
Peak54814	chr15	1244128	1244628	exonic	ENSDARG00000101379	mfsd1	17	23	19	16	16	9	16	24	16	10	4	11	33	13	11	34	18	19	16	36
Peak54815	chr15	1250779	1251279	intergenic	ENSDARG00000101379,ENSDARG00000094909	mfsd1,CABZ01063503.1	19	10	11	9	13	16	14	14	14	8	6	10	19	15	17	24	16	20	16	30
Peak54816	chr15	1256753	1257253	intergenic	ENSDARG00000101379,ENSDARG00000094909	mfsd1,CABZ01063503.1	19	21	23	14	7	16	18	17	13	11	2	6	27	17	14	32	15	16	20	13
Peak54817	chr15	1260007	1260507	intergenic	ENSDARG00000101379,ENSDARG00000094909	mfsd1,CABZ01063503.1	12	13	11	6	11	5	16	21	9	5	3	6	23	12	12	16	9	15	10	20
Peak54818	chr15	1260533	1261033	intergenic	ENSDARG00000101379,ENSDARG00000094909	mfsd1,CABZ01063503.1	19	14	7	8	11	11	14	16	8	9	4	7	16	18	17	16	17	21	14	30
Peak54819	chr15	1265165	1265665	intergenic	ENSDARG00000101379,ENSDARG00000094909	mfsd1,CABZ01063503.1	15	6	14	8	22	20	16	19	2	10	9	2	23	10	14	26	11	16	16	24
Peak54820	chr15	1275307	1275807	intergenic	ENSDARG00000101379,ENSDARG00000094909	mfsd1,CABZ01063503.1	20	20	7	5	13	8	14	18	10	10	3	5	12	19	12	31	15	20	18	20
Peak54821	chr15	1278688	1279188	intergenic	ENSDARG00000101379,ENSDARG00000094909	mfsd1,CABZ01063503.1	13	11	10	14	6	10	17	28	13	8	9	7	17	11	12	20	17	20	13	28
Peak54822	chr15	1291474	1291974	intergenic	ENSDARG00000101379,ENSDARG00000094909	mfsd1,CABZ01063503.1	47	62	53	58	22	52	34	57	68	52	24	10	40	16	25	22	10	22	54	92
Peak54823	chr15	1297728	1298228	intergenic	ENSDARG00000101379,ENSDARG00000094909	mfsd1,CABZ01063503.1	13	13	9	6	17	21	17	14	10	11	3	7	20	8	10	20	15	19	15	23
Peak54824	chr15	1304367	1304867	intergenic	ENSDARG00000101379,ENSDARG00000094909	mfsd1,CABZ01063503.1	16	12	15	3	8	12	13	25	17	7	0	4	21	19	15	21	13	16	13	18
Peak54825	chr15	1308548	1309048	promoter	ENSDARG00000094909	CABZ01063503.1	6	4	4	6	2	4	7	10	7	5	1	2	7	8	11	10	6	16	8	14
Peak54826	chr15	1309049	1309549	promoter	ENSDARG00000094909	CABZ01063503.1	7	10	12	3	14	11	18	21	6	5	3	6	12	10	10	18	12	11	11	22
Peak54827	chr15	1310951	1311451	promoter	ENSDARG00000094909	CABZ01063503.1	20	9	15	8	12	14	21	26	20	5	7	10	19	16	13	17	12	18	16	37
Peak54828	chr15	1312056	1312556	downstream	ENSDARG00000094909	CABZ01063503.1	38	43	57	57	18	24	23	47	26	29	22	8	39	11	9	17	31	27	35	45
Peak54829	chr15	1314710	1315210	intergenic	ENSDARG00000094909,ENSDARG00000035175	CABZ01063503.1,schip1	42	38	31	24	11	19	15	28	15	9	14	10	23	8	9	10	13	17	30	34
Peak54830	chr15	1317981	1318481	intergenic	ENSDARG00000094909,ENSDARG00000035175	CABZ01063503.1,schip1	13	17	21	13	12	16	14	17	11	7	3	5	23	17	13	11	12	20	21	20
Peak54831	chr15	1321020	1321520	intergenic	ENSDARG00000094909,ENSDARG00000035175	CABZ01063503.1,schip1	17	12	17	19	12	18	12	10	7	2	6	4	14	15	8	9	5	10	16	19
Peak54832	chr15	1321502	1322002	intergenic	ENSDARG00000094909,ENSDARG00000035175	CABZ01063503.1,schip1	11	12	23	18	5	16	10	13	16	4	1	1	5	7	7	12	10	9	10	10
Peak54833	chr15	1323498	1323998	intergenic	ENSDARG00000094909,ENSDARG00000035175	CABZ01063503.1,schip1	64	71	28	27	17	22	32	33	26	28	19	20	37	30	16	28	19	14	26	32
Peak54834	chr15	1331507	1332007	intergenic	ENSDARG00000094909,ENSDARG00000035175	CABZ01063503.1,schip1	17	11	7	15	12	18	23	18	21	16	7	5	24	15	18	22	16	17	12	20
Peak54835	chr15	1335347	1335847	intergenic	ENSDARG00000094909,ENSDARG00000035175	CABZ01063503.1,schip1	12	16	29	9	11	18	28	25	22	24	9	8	20	13	12	14	8	12	10	28
Peak54836	chr15	1337896	1338396	intergenic	ENSDARG00000094909,ENSDARG00000035175	CABZ01063503.1,schip1	7	17	8	10	15	8	12	12	11	12	5	4	19	13	9	19	15	18	19	21
Peak54837	chr15	1339657	1340157	intergenic	ENSDARG00000094909,ENSDARG00000035175	CABZ01063503.1,schip1	8	7	8	7	9	9	12	17	7	10	3	7	16	10	11	10	10	17	9	30
Peak54838	chr15	1344755	1345255	intergenic	ENSDARG00000094909,ENSDARG00000035175	CABZ01063503.1,schip1	13	9	11	4	10	9	16	15	11	2	8	7	19	23	10	27	16	20	13	22
Peak54839	chr15	1346895	1347395	intergenic	ENSDARG00000094909,ENSDARG00000035175	CABZ01063503.1,schip1	16	16	14	8	16	12	33	24	9	10	9	5	30	13	8	26	12	27	20	25
Peak54840	chr15	1352275	1352775	intergenic	ENSDARG00000094909,ENSDARG00000035175	CABZ01063503.1,schip1	44	48	36	32	21	47	45	54	59	53	5	8	32	27	21	27	21	21	22	71
Peak54841	chr15	1356636	1357136	intergenic	ENSDARG00000094909,ENSDARG00000035175	CABZ01063503.1,schip1	19	23	11	15	15	16	22	35	11	17	6	6	34	17	19	16	17	24	18	27
Peak54842	chr15	1362180	1362680	intergenic	ENSDARG00000094909,ENSDARG00000035175	CABZ01063503.1,schip1	9	8	15	11	11	9	16	32	7	13	4	8	20	3	12	30	19	17	13	20
Peak54843	chr15	1373263	1373763	intergenic	ENSDARG00000094909,ENSDARG00000035175	CABZ01063503.1,schip1	10	16	10	21	9	18	16	19	10	7	2	7	20	16	15	16	14	14	17	18
Peak54844	chr15	1378773	1379273	intergenic	ENSDARG00000094909,ENSDARG00000035175	CABZ01063503.1,schip1	21	8	14	9	20	10	19	24	10	6	5	10	27	15	12	31	19	18	14	21
Peak54845	chr15	1380172	1380672	intergenic	ENSDARG00000094909,ENSDARG00000035175	CABZ01063503.1,schip1	22	40	19	17	16	23	24	41	38	30	6	14	20	15	10	28	14	23	17	32
Peak54846	chr15	1384292	1384792	intergenic	ENSDARG00000094909,ENSDARG00000035175	CABZ01063503.1,schip1	11	17	19	12	19	21	22	21	20	12	5	4	19	15	20	32	20	12	20	22
Peak54847	chr15	1386118	1386618	intergenic	ENSDARG00000094909,ENSDARG00000035175	CABZ01063503.1,schip1	5	9	5	5	6	4	9	9	6	5	4	2	15	6	16	17	8	9	23	16
Peak54848	chr15	1392888	1393388	intergenic	ENSDARG00000094909,ENSDARG00000035175	CABZ01063503.1,schip1	12	8	9	4	18	12	20	20	10	13	4	11	31	15	11	37	21	14	21	24
Peak54849	chr15	1395459	1395959	intergenic	ENSDARG00000094909,ENSDARG00000035175	CABZ01063503.1,schip1	11	9	9	8	9	18	17	16	14	13	4	1	13	14	14	19	11	20	16	21
Peak54850	chr15	1399166	1399666	intergenic	ENSDARG00000094909,ENSDARG00000035175	CABZ01063503.1,schip1	40	35	44	27	26	23	35	39	39	20	9	4	35	19	17	29	21	27	27	50
Peak54851	chr15	1407359	1407859	promoter	ENSDARG00000035175	schip1	71	91	82	93	29	78	50	86	93	77	18	27	67	21	19	29	24	28	50	102
Peak54852	chr15	1408153	1408653	intronic	ENSDARG00000035175	schip1	30	28	37	27	20	27	23	43	37	44	10	10	29	16	12	23	15	17	28	45
Peak54853	chr15	1418409	1418909	intronic	ENSDARG00000035175	schip1	39	28	155	171	32	159	36	61	70	68	9	12	40	24	14	29	32	26	88	104
Peak54854	chr15	1424269	1424769	intronic	ENSDARG00000035175	schip1	15	5	21	23	18	22	11	30	13	12	5	7	14	7	10	20	12	12	29	33
Peak54855	chr15	1424894	1425394	intronic	ENSDARG00000035175	schip1	15	19	69	28	12	56	18	34	53	26	1	3	21	8	8	7	9	2	36	61
Peak54856	chr15	1426395	1426895	intronic	ENSDARG00000035175	schip1	29	28	18	20	8	24	23	25	21	13	13	11	18	10	8	12	12	7	21	20
Peak54857	chr15	1429818	1430318	intronic	ENSDARG00000035175	schip1	55	59	88	74	24	98	71	100	114	77	25	23	42	34	18	17	29	32	39	99
Peak54858	chr15	1432504	1433004	promoter	ENSDARG00000035175	schip1	308	343	361	336	51	278	136	181	325	198	146	112	160	63	41	71	64	80	214	302
Peak54859	chr15	1440432	1440932	intronic	ENSDARG00000035175	schip1	68	48	68	68	17	43	36	43	25	36	27	23	33	12	18	18	20	22	39	40
Peak54860	chr15	1441189	1441689	intronic	ENSDARG00000035175	schip1	28	51	36	27	10	38	23	44	45	25	16	10	30	11	8	17	11	12	26	24
Peak54861	chr15	1442146	1442646	intronic	ENSDARG00000035175	schip1	61	91	75	78	43	61	37	71	67	38	38	25	48	25	17	19	30	14	49	64
Peak54862	chr15	1448617	1449117	intronic	ENSDARG00000035175	schip1	9	6	37	26	8	19	14	18	19	5	1	3	11	5	10	6	14	13	29	30
Peak54863	chr15	1449184	1449684	exonic	ENSDARG00000035175	schip1	3	7	9	3	4	5	10	14	7	6	0	5	8	7	5	5	8	7	14	22
Peak54864	chr15	1451061	1451561	intronic	ENSDARG00000035175	schip1	16	21	38	21	17	33	15	33	27	24	1	5	33	12	18	21	17	25	38	35
Peak54865	chr15	1456881	1457381	intronic	ENSDARG00000035175	schip1	14	19	26	9	18	14	28	22	32	23	2	7	23	15	8	22	15	10	26	26
Peak54866	chr15	1464367	1464867	intronic	ENSDARG00000035175	schip1	21	9	73	39	15	61	15	45	45	29	10	3	14	15	17	20	13	15	50	82
Peak54867	chr15	1471423	1471923	UTR3	ENSDARG00000035175	schip1	13	12	9	10	11	8	15	26	12	5	2	6	24	10	14	22	11	12	10	18
Peak54868	chr15	1480111	1480611	exonic	ENSDARG00000038878	il12a	17	20	38	37	22	47	23	40	50	34	8	5	26	22	18	29	17	13	31	51
Peak54869	chr15	1489717	1490217	intronic	ENSDARG00000086712	si:dkeyp-97b10.3	9	5	5	3	10	10	15	10	7	10	4	4	16	14	13	8	10	18	16	12
Peak54870	chr15	1495262	1495762	exonic	ENSDARG00000086712	si:dkeyp-97b10.3	10	6	6	7	10	6	9	13	5	10	3	2	12	10	8	9	20	10	8	12
Peak54871	chr15	1503423	1503923	intronic	ENSDARG00000086712	si:dkeyp-97b10.3	7	10	8	10	7	12	18	16	10	9	3	7	11	7	10	22	12	8	12	19
Peak54872	chr15	1503973	1504473	exonic	ENSDARG00000086712	si:dkeyp-97b10.3	7	13	14	5	18	9	14	17	11	14	2	4	19	13	23	28	13	19	12	21
Peak54873	chr15	1506490	1506990	exonic	ENSDARG00000086712	si:dkeyp-97b10.3	12	8	8	11	7	7	13	10	9	3	6	5	17	8	8	16	15	14	12	12
Peak54874	chr15	1508708	1509208	intronic	ENSDARG00000086712	si:dkeyp-97b10.3	9	7	5	1	20	12	11	16	10	4	0	4	16	17	21	25	9	15	12	16
Peak54875	chr15	1513636	1514136	intronic	ENSDARG00000086712	si:dkeyp-97b10.3	34	47	36	34	6	17	9	21	20	13	9	5	24	3	9	9	13	8	19	46
Peak54876	chr15	1517019	1517519	intronic	ENSDARG00000086712	si:dkeyp-97b10.3	14	7	11	3	12	15	11	4	11	6	5	8	15	14	15	20	17	24	17	29
Peak54877	chr15	1519359	1519859	promoter	ENSDARG00000086712	si:dkeyp-97b10.3	55	54	60	41	20	53	18	39	51	33	16	19	35	19	15	29	21	13	42	68
Peak54878	chr15	1521428	1521928	promoter	ENSDARG00000086712	si:dkeyp-97b10.3	11	12	5	6	16	4	22	11	6	9	2	4	11	9	11	14	4	9	12	14
Peak54879	chr15	1526871	1527371	intergenic	ENSDARG00000086712,ENSDARG00000038879	si:dkeyp-97b10.3,ift80	23	17	16	9	17	12	30	19	15	8	5	7	23	16	16	26	22	19	16	22
Peak54880	chr15	1529904	1530404	exonic	ENSDARG00000038879	ift80	20	11	13	7	17	15	20	22	22	9	9	5	34	20	18	34	8	17	20	22
Peak54881	chr15	1533372	1533872	intronic	ENSDARG00000038879	ift80	13	14	8	13	2	10	18	17	13	7	5	7	5	9	5	3	10	12	12	14
Peak54882	chr15	1549363	1549863	exonic	ENSDARG00000038879	ift80	23	15	17	12	11	10	19	35	20	19	4	15	29	14	19	27	10	15	23	30
Peak54883	chr15	1551709	1552209	intronic	ENSDARG00000038879	ift80	22	26	27	7	13	19	21	33	29	8	10	8	33	11	6	39	18	20	13	32
Peak54884	chr15	1554677	1555177	exonic	ENSDARG00000038879	ift80	19	12	8	12	8	18	15	18	8	9	4	5	21	12	18	19	16	21	9	24
Peak54885	chr15	1568972	1569472	promoter	ENSDARG00000038879	ift80	91	97	128	113	26	81	55	57	83	70	42	30	61	18	14	23	26	31	45	92
Peak54886	chr15	1569535	1570035	promoter	ENSDARG00000038882	smc4	51	54	58	44	11	51	24	43	35	30	25	13	26	17	13	20	21	21	40	72
Peak54887	chr15	1570416	1570916	promoter	ENSDARG00000038882	smc4	17	14	22	14	16	14	15	22	16	13	11	5	22	16	7	18	14	24	35	61
Peak54888	chr15	1578670	1579170	promoter	ENSDARG00000081366,ENSDARG00000083213	mir15c,mir16a	11	7	7	3	11	11	17	8	14	4	1	10	12	8	7	11	4	18	26	42
Peak54889	chr15	1585447	1585947	intronic	ENSDARG00000038882	smc4	10	7	6	7	11	9	6	14	5	7	0	4	24	8	5	17	6	22	9	17
Peak54890	chr15	1586421	1586921	intronic	ENSDARG00000038882	smc4	17	9	10	3	12	12	11	14	13	16	2	3	22	13	14	28	13	8	22	27
Peak54891	chr15	1593037	1593537	exonic	ENSDARG00000038882	smc4	9	7	20	8	10	12	17	17	7	12	0	8	30	17	15	30	12	8	18	35
Peak54892	chr15	1594734	1595234	promoter	ENSDARG00000038882	smc4	8	11	2	6	10	4	13	14	16	8	0	1	13	19	11	22	16	11	16	25
Peak54893	chr15	1598677	1599177	exonic	ENSDARG00000038882	smc4	12	11	10	9	19	17	18	15	13	9	1	5	28	9	18	33	19	21	17	16
Peak54894	chr15	1605110	1605610	exonic	ENSDARG00000038882	smc4	31	34	33	26	10	16	15	29	25	20	21	8	19	9	10	27	13	19	24	35
Peak54895	chr15	1609933	1610433	UTR3	ENSDARG00000079238	trim59	47	43	24	26	9	11	18	19	7	13	24	16	39	11	12	17	14	18	17	27
Peak54896	chr15	1612541	1613041	exonic	ENSDARG00000079238	trim59	20	17	17	18	18	18	36	36	28	19	7	8	41	26	28	46	24	28	26	40
Peak54897	chr15	1616243	1616743	intronic	ENSDARG00000079238	trim59	8	9	6	6	13	13	13	8	5	2	6	3	16	23	13	31	12	9	14	20
Peak54898	chr15	1619056	1619556	promoter	ENSDARG00000079238	trim59	56	52	56	57	14	48	21	40	36	40	30	19	32	13	10	19	23	17	65	88
Peak54899	chr15	1641511	1642011	exonic	ENSDARG00000023190	kpna4	11	8	10	9	7	14	10	19	12	14	6	8	19	12	13	32	14	20	12	14
Peak54900	chr15	1642467	1642967	exonic	ENSDARG00000023190	kpna4	13	9	9	4	10	10	11	20	13	7	4	13	17	6	18	26	11	13	14	26
Peak54901	chr15	1647563	1648063	promoter	ENSDARG00000023190	kpna4	7	6	18	7	9	5	9	10	4	9	2	2	18	8	11	13	11	13	11	12
Peak54902	chr15	1647939	1648439	promoter	ENSDARG00000023190	kpna4	5	6	7	3	6	6	10	10	6	4	2	5	16	4	6	7	4	9	8	17
Peak54903	chr15	1656986	1657486	promoter	ENSDARG00000023190	kpna4	88	82	89	73	19	70	51	54	58	52	30	26	56	35	13	37	21	34	74	79
Peak54904	chr15	1664785	1665285	downstream	ENSDARG00000089641	ppm1lb	11	6	3	4	4	10	11	9	9	10	2	5	12	10	14	11	16	10	6	32
Peak54905	chr15	1666207	1666707	exonic	ENSDARG00000089641	ppm1lb	10	9	8	9	8	10	11	15	18	4	3	2	7	17	9	31	9	13	19	24
Peak54906	chr15	1672010	1672510	intronic	ENSDARG00000089641	ppm1lb	14	6	11	4	4	7	6	15	9	8	2	4	10	10	8	10	8	14	9	21
Peak54907	chr15	1680680	1681180	intronic	ENSDARG00000089641	ppm1lb	10	11	8	5	10	14	16	18	10	8	2	5	15	28	18	22	12	17	16	20
Peak54908	chr15	1681785	1682285	intronic	ENSDARG00000089641	ppm1lb	15	7	17	7	17	12	31	33	17	21	7	4	24	18	14	27	11	23	18	30
Peak54909	chr15	1686344	1686844	promoter	ENSDARG00000089641	ppm1lb	82	102	90	87	32	54	77	85	97	61	21	22	67	39	21	45	21	44	46	79
Peak54910	chr15	1688796	1689296	promoter	ENSDARG00000015676	nmd3	21	21	38	25	13	15	16	30	26	18	7	13	19	15	10	13	13	16	26	23
Peak54911	chr15	1706831	1707331	exonic	ENSDARG00000015676	nmd3	24	18	18	11	9	9	15	19	17	8	4	6	24	12	11	23	15	19	18	23
Peak54912	chr15	1708574	1709074	downstream	ENSDARG00000015676	nmd3	15	8	11	4	9	11	10	13	11	4	9	4	22	17	19	36	9	26	11	27
Peak54913	chr15	1712259	1712759	intergenic	ENSDARG00000015676,ENSDARG00000091658	nmd3,sptssb	4	7	6	2	8	7	7	22	12	3	6	1	11	9	8	22	13	19	15	22
Peak54914	chr15	1716552	1717052	UTR3	ENSDARG00000091658	sptssb	8	6	8	2	1	4	5	1	1	2	3	4	12	13	22	36	11	15	20	18
Peak54915	chr15	1717486	1717986	exonic	ENSDARG00000091658	sptssb	8	6	6	5	8	5	14	9	12	7	4	3	15	16	11	18	12	10	11	17
Peak54916	chr15	1721997	1722497	promoter	ENSDARG00000091658	sptssb	1	17	14	7	11	7	12	28	18	15	4	4	12	13	15	14	11	15	12	26
Peak54917	chr15	1732712	1733212	intergenic	ENSDARG00000091658,ENSDARG00000058960	sptssb,otol1b	8	6	16	4	9	12	16	16	15	12	1	6	24	11	14	23	10	10	20	18
Peak54918	chr15	1738224	1738724	promoter	ENSDARG00000058960	otol1b	8	10	12	3	15	7	16	19	6	3	5	5	15	11	9	18	12	16	20	24
Peak54919	chr15	1740104	1740604	promoter	ENSDARG00000058960	otol1b	20	13	9	10	21	15	11	15	13	8	2	12	18	26	11	26	25	17	15	32
Peak54920	chr15	1745378	1745878	exonic	ENSDARG00000058960	otol1b	24	21	7	9	14	9	15	23	24	7	3	10	19	17	10	26	23	21	20	33
Peak54921	chr15	1751640	1752140	downstream	ENSDARG00000015968	rabgef1l	13	5	3	8	11	4	11	12	7	3	2	4	13	5	7	16	8	24	14	22
Peak54922	chr15	1765297	1765797	exonic	ENSDARG00000015968	rabgef1l	17	12	12	11	15	11	19	18	16	8	8	9	28	26	17	30	11	26	17	27
Peak54923	chr15	1768081	1768581	promoter	ENSDARG00000015968	rabgef1l	48	47	60	40	21	45	40	31	53	31	21	20	34	20	4	20	15	22	55	63
Peak54924	chr15	1776737	1777237	exonic	ENSDARG00000058994	stx1a	7	9	10	8	19	8	25	28	11	11	3	6	22	18	11	25	15	24	14	24
Peak54925	chr15	1793430	1793930	exonic	ENSDARG00000063596	bud23	22	12	9	5	18	9	20	29	10	5	6	7	22	13	13	20	10	22	12	29
Peak54926	chr15	1799974	1800474	promoter	ENSDARG00000063596	bud23	40	32	51	27	12	22	8	31	15	29	15	12	18	6	16	23	9	12	31	42
Peak54927	chr15	1801638	1802138	promoter	ENSDARG00000100108	cul3b	73	100	113	90	17	98	40	81	78	60	28	19	57	24	24	32	29	23	55	101
Peak54928	chr15	1811726	1812226	intronic	ENSDARG00000100108	cul3b	13	13	3	6	11	15	21	13	12	8	3	5	19	15	10	26	11	14	22	21
Peak54929	chr15	1816931	1817431	exonic	ENSDARG00000100108	cul3b	10	8	12	6	13	21	11	28	11	8	6	3	15	13	14	28	17	17	13	18
Peak54930	chr15	1832900	1833400	promoter	ENSDARG00000087489	fam124b	99	117	82	86	16	64	43	43	49	52	34	24	67	21	23	27	30	28	62	85
Peak54931	chr15	1834837	1835337	promoter	ENSDARG00000087489	fam124b	28	37	22	15	23	24	22	29	21	24	9	9	36	32	27	45	14	20	23	29
Peak54932	chr15	1837858	1838358	exonic	ENSDARG00000087489	fam124b	27	19	16	6	14	18	27	33	25	10	8	6	37	25	23	50	29	36	23	29
Peak54933	chr15	1840895	1841395	exonic	ENSDARG00000059029	mmp28	31	26	23	16	14	20	20	27	19	20	10	8	29	18	13	26	14	19	29	26
Peak54934	chr15	1857791	1858291	promoter	ENSDARG00000059029	mmp28	12	10	24	11	12	11	22	23	14	15	1	5	21	13	19	15	17	11	15	28
Peak54935	chr15	1871333	1871833	promoter	ENSDARG00000070019	taf15	9	22	11	11	13	8	14	23	17	13	7	6	24	21	17	15	14	22	14	19
Peak54936	chr15	1879947	1880447	promoter	ENSDARG00000070019	taf15	65	80	77	62	19	60	54	61	69	49	44	30	47	21	31	30	20	22	62	89
Peak54937	chr15	1889204	1889704	exonic	ENSDARG00000059035	porb	12	8	7	5	10	3	21	16	6	5	5	3	9	7	10	4	12	9	9	17
Peak54938	chr15	1889631	1890131	intronic	ENSDARG00000059035	porb	10	9	10	10	5	10	5	10	11	14	4	8	11	5	5	4	3	12	15	23
Peak54939	chr15	1893761	1894261	intronic	ENSDARG00000059035	porb	11	4	5	3	6	8	14	9	6	4	5	7	18	11	13	25	33	27	13	28
Peak54940	chr15	1901458	1901958	exonic	ENSDARG00000059035	porb	7	10	7	5	7	7	8	9	9	7	5	6	9	8	11	25	29	20	20	25
Peak54941	chr15	1910106	1910606	promoter	ENSDARG00000084403	5S_rRNA	14	11	19	6	11	12	11	22	12	13	8	2	29	10	16	26	12	16	14	23
Peak54942	chr15	1912362	1912862	intronic	ENSDARG00000059035	porb	63	44	66	74	21	43	20	23	28	24	32	21	36	24	12	21	17	29	52	55
Peak54943	chr15	1916287	1916787	promoter	ENSDARG00000059035	porb	18	2	11	7	16	7	9	12	5	5	6	16	16	12	14	22	14	12	18	22
Peak54944	chr15	1921602	1922102	promoter	ENSDARG00000059035	porb	56	43	92	75	15	62	41	52	54	38	33	24	53	20	16	29	17	19	51	99
Peak54945	chr15	1928027	1928527	promoter	ENSDARG00000027803	sbds	58	76	77	101	19	52	42	59	56	42	39	23	34	20	22	33	22	34	79	100
Peak54946	chr15	1936482	1936982	exonic	ENSDARG00000075327	dock10	10	6	7	6	7	9	12	28	9	8	3	8	26	13	11	16	20	12	24	33
Peak54947	chr15	1948458	1948958	intronic	ENSDARG00000075327	dock10	9	10	5	7	13	7	15	15	7	6	4	6	13	4	10	21	13	16	30	20
Peak54948	chr15	1949113	1949613	exonic	ENSDARG00000075327	dock10	11	12	11	13	5	10	14	13	7	4	8	7	26	13	10	17	9	16	17	15
Peak54949	chr15	1973914	1974414	intronic	ENSDARG00000075327	dock10	13	7	13	6	8	11	13	10	8	7	0	3	14	10	14	13	11	17	15	20
Peak54950	chr15	1980554	1981054	exonic	ENSDARG00000075327	dock10	10	9	11	4	16	8	11	9	17	8	4	3	11	11	13	23	18	13	17	34
Peak54951	chr15	1981287	1981787	exonic	ENSDARG00000075327	dock10	7	11	8	6	10	9	12	24	13	9	5	7	19	19	5	10	10	14	13	15
Peak54952	chr15	1982817	1983317	exonic	ENSDARG00000075327	dock10	12	7	10	7	14	4	13	18	9	7	4	5	19	11	14	25	11	17	14	18
Peak54953	chr15	1988060	1988560	intronic	ENSDARG00000075327	dock10	28	25	29	20	8	24	13	18	28	21	10	9	16	11	11	13	12	5	29	25
Peak54954	chr15	1997588	1998088	intronic	ENSDARG00000075327	dock10	19	12	13	4	9	8	18	14	9	10	8	4	15	14	16	25	9	19	9	19
Peak54955	chr15	2003715	2004215	intronic	ENSDARG00000075327	dock10	16	12	4	6	10	13	17	27	17	15	0	7	31	22	16	31	15	19	18	21
Peak54956	chr15	2005523	2006023	intronic	ENSDARG00000075327	dock10	17	11	12	6	25	8	15	19	10	13	10	3	33	20	21	36	13	13	22	25
Peak54957	chr15	2022409	2022909	intronic	ENSDARG00000075327	dock10	14	18	9	9	14	6	21	24	17	13	2	7	28	9	28	32	17	17	17	26
Peak54958	chr15	2023711	2024211	intronic	ENSDARG00000075327	dock10	10	10	9	7	10	9	18	20	9	12	5	0	25	9	7	31	8	19	4	22
Peak54959	chr15	2024808	2025308	intronic	ENSDARG00000075327	dock10	13	10	24	16	5	9	28	29	26	16	6	5	13	9	6	21	17	16	35	53
Peak54960	chr15	2039563	2040063	intronic	ENSDARG00000075327	dock10	8	4	2	3	7	7	7	16	5	5	5	4	9	8	4	16	5	12	5	12
Peak54961	chr15	2039987	2040487	intronic	ENSDARG00000075327	dock10	7	3	8	3	5	4	9	7	10	4	1	2	13	13	6	11	15	11	17	7
Peak54962	chr15	2043160	2043660	intronic	ENSDARG00000075327	dock10	16	13	4	7	11	12	16	18	25	12	3	2	18	7	8	15	12	10	9	18
Peak54963	chr15	2047098	2047598	promoter	ENSDARG00000075327	dock10	66	62	52	41	14	35	48	42	70	63	9	14	49	30	25	22	15	29	36	55
Peak54964	chr15	2055755	2056255	intronic	ENSDARG00000075327	dock10	15	15	15	6	3	15	9	18	14	8	3	3	18	11	6	19	9	14	18	8
Peak54965	chr15	2058141	2058641	intronic	ENSDARG00000075327	dock10	10	14	30	10	12	17	14	22	27	8	3	5	21	13	21	26	19	19	15	20
Peak54966	chr15	2062581	2063081	intronic	ENSDARG00000075327	dock10	10	16	12	8	15	8	13	15	4	7	4	2	15	13	9	12	10	7	9	15
Peak54967	chr15	2071691	2072191	intronic	ENSDARG00000075327	dock10	14	7	18	11	19	15	24	20	15	8	9	5	22	21	13	27	15	18	19	24
Peak54968	chr15	2078398	2078898	promoter	ENSDARG00000075327	dock10	31	27	34	22	24	15	28	45	35	32	12	10	33	21	12	27	17	24	25	37
Peak54969	chr15	2079255	2079755	promoter	ENSDARG00000075327	dock10	32	23	33	15	12	20	20	24	36	16	11	7	16	6	5	8	6	8	12	22
Peak54970	chr15	2084199	2084699	intergenic	ENSDARG00000075327,ENSDARG00000074325	dock10,taar12m	12	6	8	8	7	7	15	24	11	14	1	5	21	16	9	14	8	11	13	18
Peak54971	chr15	2088004	2088504	promoter	ENSDARG00000074325	taar12m	10	16	9	9	20	13	21	23	20	10	8	8	23	15	14	32	20	22	16	27
Peak54972	chr15	2090989	2091489	intergenic	ENSDARG00000074325,ENSDARG00000075713	taar12m,shox2	18	12	8	4	6	4	17	17	8	6	0	3	18	4	8	18	9	11	15	17
Peak54973	chr15	2092895	2093395	intergenic	ENSDARG00000074325,ENSDARG00000075713	taar12m,shox2	32	34	28	20	11	23	16	34	21	27	9	13	26	12	8	13	10	8	19	43
Peak54974	chr15	2096158	2096658	intergenic	ENSDARG00000074325,ENSDARG00000075713	taar12m,shox2	25	25	29	22	23	20	48	48	25	23	16	15	40	29	34	42	27	30	23	41
Peak54975	chr15	2097242	2097742	intergenic	ENSDARG00000074325,ENSDARG00000075713	taar12m,shox2	15	13	20	10	14	10	21	24	13	10	13	6	28	19	24	27	15	28	17	23
Peak54976	chr15	2120158	2120658	intergenic	ENSDARG00000074325,ENSDARG00000075713	taar12m,shox2	22	12	7	6	18	15	20	18	11	10	5	2	19	18	22	22	14	13	21	27
Peak54977	chr15	2122010	2122510	intergenic	ENSDARG00000074325,ENSDARG00000075713	taar12m,shox2	17	10	11	11	14	9	12	21	11	10	4	5	30	17	12	19	10	19	11	36
Peak54978	chr15	2126224	2126724	intergenic	ENSDARG00000074325,ENSDARG00000075713	taar12m,shox2	32	26	17	17	26	14	44	53	19	18	16	13	37	30	35	48	51	53	53	67
Peak54979	chr15	2127279	2127779	intergenic	ENSDARG00000074325,ENSDARG00000075713	taar12m,shox2	12	19	23	10	7	10	9	22	10	4	7	10	19	10	10	18	4	18	19	23
Peak54980	chr15	2139516	2140016	intergenic	ENSDARG00000074325,ENSDARG00000075713	taar12m,shox2	11	6	11	7	6	10	10	19	6	5	5	2	19	17	6	26	12	9	9	14
Peak54981	chr15	2141388	2141888	intergenic	ENSDARG00000074325,ENSDARG00000075713	taar12m,shox2	156	165	136	174	20	63	23	32	40	27	54	47	78	35	24	29	47	52	65	54
Peak54982	chr15	2151240	2151740	intergenic	ENSDARG00000074325,ENSDARG00000075713	taar12m,shox2	16	13	5	6	12	10	15	9	6	8	4	5	26	8	14	16	14	11	26	17
Peak54983	chr15	2153427	2153927	intergenic	ENSDARG00000074325,ENSDARG00000075713	taar12m,shox2	19	16	11	10	15	7	20	25	10	10	5	9	17	14	12	21	12	12	14	29
Peak54984	chr15	2160788	2161288	intergenic	ENSDARG00000074325,ENSDARG00000075713	taar12m,shox2	36	35	33	20	12	12	24	29	25	25	14	11	32	23	16	25	15	13	19	35
Peak54985	chr15	2166255	2166755	intergenic	ENSDARG00000074325,ENSDARG00000075713	taar12m,shox2	15	17	17	10	10	16	13	21	11	11	2	3	27	18	15	22	22	19	17	23
Peak54986	chr15	2170409	2170909	intergenic	ENSDARG00000074325,ENSDARG00000075713	taar12m,shox2	10	7	4	5	5	9	14	22	18	9	9	4	27	10	12	17	6	13	17	27
Peak54987	chr15	2176582	2177082	intergenic	ENSDARG00000074325,ENSDARG00000075713	taar12m,shox2	12	20	21	18	11	16	7	14	8	3	5	9	22	8	9	17	13	17	12	21
Peak54988	chr15	2177033	2177533	intergenic	ENSDARG00000074325,ENSDARG00000075713	taar12m,shox2	8	1	7	3	4	3	15	12	4	3	0	2	5	3	5	4	6	5	8	11
Peak54989	chr15	2177483	2177983	intergenic	ENSDARG00000074325,ENSDARG00000075713	taar12m,shox2	9	7	7	3	7	9	11	14	7	8	6	7	13	10	11	6	6	7	7	21
Peak54990	chr15	2179433	2179933	intergenic	ENSDARG00000074325,ENSDARG00000075713	taar12m,shox2	18	16	16	16	12	13	29	19	13	15	6	9	32	16	21	33	22	30	18	33
Peak54991	chr15	2187291	2187791	intergenic	ENSDARG00000074325,ENSDARG00000075713	taar12m,shox2	12	17	19	7	8	16	28	22	11	4	3	6	31	24	16	20	20	14	14	29
Peak54992	chr15	2190433	2190933	intergenic	ENSDARG00000074325,ENSDARG00000075713	taar12m,shox2	22	11	20	6	15	13	15	22	18	12	9	10	23	13	18	34	9	17	20	35
Peak54993	chr15	2194069	2194569	intergenic	ENSDARG00000074325,ENSDARG00000075713	taar12m,shox2	10	4	11	8	16	11	29	12	10	8	5	2	19	21	14	23	15	14	16	23
Peak54994	chr15	2199323	2199823	intergenic	ENSDARG00000074325,ENSDARG00000075713	taar12m,shox2	9	9	10	6	7	8	22	12	10	11	3	3	14	13	7	14	10	10	14	11
Peak54995	chr15	2206841	2207341	intergenic	ENSDARG00000074325,ENSDARG00000075713	taar12m,shox2	9	7	10	6	11	10	15	24	9	12	3	2	22	18	6	24	7	11	10	25
Peak54996	chr15	2210206	2210706	intergenic	ENSDARG00000074325,ENSDARG00000075713	taar12m,shox2	13	22	8	19	19	16	28	30	12	17	6	13	31	14	16	33	20	26	20	30
Peak54997	chr15	2222923	2223423	promoter	ENSDARG00000075713	shox2	12	18	13	12	14	7	11	28	13	13	4	7	20	8	20	13	11	14	15	24
Peak54998	chr15	2226515	2227015	promoter	ENSDARG00000033987	rsrc1	70	64	79	47	28	49	42	76	41	53	20	16	39	14	22	22	18	19	51	70
Peak54999	chr15	2235375	2235875	exonic	ENSDARG00000033987	rsrc1	13	12	14	8	10	10	17	29	10	10	8	8	29	13	21	31	16	24	20	22
Peak55000	chr15	2241414	2241914	intronic	ENSDARG00000033987	rsrc1	18	5	14	6	13	9	9	14	14	15	2	6	16	14	17	17	11	10	16	35
Peak55001	chr15	2245244	2245744	intronic	ENSDARG00000033987	rsrc1	5	9	17	3	10	9	13	15	10	8	3	6	24	12	12	29	16	14	25	18
Peak55002	chr15	2250152	2250652	intronic	ENSDARG00000033987	rsrc1	17	12	12	8	18	13	20	21	18	11	2	5	25	13	18	26	16	18	17	20
Peak55003	chr15	2254149	2254649	intronic	ENSDARG00000033987	rsrc1	18	15	16	13	16	18	20	26	15	15	14	13	25	20	21	32	26	22	18	24
Peak55004	chr15	2268123	2268623	intronic	ENSDARG00000033987	rsrc1	8	15	9	7	11	5	15	25	10	4	3	6	19	8	14	16	17	11	12	14
Peak55005	chr15	2268874	2269374	intronic	ENSDARG00000033987	rsrc1	14	11	7	7	9	10	26	23	17	16	0	10	19	7	9	24	22	17	14	22
Peak55006	chr15	2273967	2274467	intronic	ENSDARG00000033987	rsrc1	16	12	9	14	18	13	20	22	22	8	1	7	16	18	11	21	16	18	17	23
Peak55007	chr15	2276131	2276631	intronic	ENSDARG00000033987	rsrc1	15	8	33	37	10	26	13	16	6	11	2	4	23	11	15	16	15	15	25	29
Peak55008	chr15	2279996	2280496	intronic	ENSDARG00000033987	rsrc1	41	56	44	44	15	34	38	57	42	37	8	12	37	24	14	26	14	19	28	49
Peak55009	chr15	2285613	2286113	intronic	ENSDARG00000033987	rsrc1	28	47	18	37	10	28	26	34	37	35	6	1	17	9	8	9	7	9	15	30
Peak55010	chr15	2286060	2286560	intronic	ENSDARG00000033987	rsrc1	8	7	4	6	5	4	13	18	5	7	3	3	7	0	6	5	8	10	13	11
Peak55011	chr15	2292541	2293041	intronic	ENSDARG00000033987	rsrc1	6	4	2	3	7	3	6	10	7	5	2	3	17	14	14	10	10	14	8	19
Peak55012	chr15	2295905	2296405	intronic	ENSDARG00000033987	rsrc1	21	27	28	15	15	13	16	13	7	6	13	11	22	5	16	13	6	10	24	19
Peak55013	chr15	2298096	2298596	intronic	ENSDARG00000033987	rsrc1	9	8	3	5	10	6	16	10	3	15	2	5	9	7	14	17	16	12	20	13
Peak55014	chr15	2298739	2299239	intronic	ENSDARG00000033987	rsrc1	4	7	8	5	8	8	13	10	6	3	3	4	13	13	8	8	12	12	6	6
Peak55015	chr15	2300451	2300951	intronic	ENSDARG00000033987	rsrc1	7	6	5	2	8	5	5	1	3	3	4	3	7	5	5	7	2	9	10	9
Peak55016	chr15	2300800	2301300	intronic	ENSDARG00000033987	rsrc1	4	6	5	2	1	2	6	2	1	2	2	1	1	3	5	4	9	7	4	8
Peak55017	chr15	2307083	2307583	intronic	ENSDARG00000033987	rsrc1	6	4	6	2	4	13	10	11	9	3	4	6	11	11	11	16	11	5	14	19
Peak55018	chr15	2309091	2309591	intronic	ENSDARG00000033987	rsrc1	10	13	9	14	11	9	20	28	11	14	5	9	24	17	16	17	18	23	15	19
Peak55019	chr15	2326733	2327233	intronic	ENSDARG00000033987	rsrc1	9	20	17	16	17	13	17	23	18	12	21	7	23	11	16	20	16	21	32	28
Peak55020	chr15	2335444	2335944	intronic	ENSDARG00000033987	rsrc1	101	156	78	99	31	78	79	96	139	123	22	23	75	33	15	42	40	39	24	81
Peak55021	chr15	2338433	2338933	intronic	ENSDARG00000033987	rsrc1	25	30	23	14	23	29	22	26	19	17	9	10	33	15	12	25	17	24	21	24
Peak55022	chr15	2345384	2345884	intronic	ENSDARG00000033987	rsrc1	28	20	70	57	14	36	23	27	15	16	2	7	29	8	23	27	16	19	33	37
Peak55023	chr15	2353632	2354132	intronic	ENSDARG00000033987	rsrc1	21	14	23	14	16	19	40	28	33	29	5	3	26	10	6	17	14	20	24	25
Peak55024	chr15	2357781	2358281	intronic	ENSDARG00000033987	rsrc1	16	12	13	5	10	11	12	10	18	8	3	9	11	14	13	25	14	15	14	26
Peak55025	chr15	2364391	2364891	promoter	ENSDARG00000097221	AL954387.1	33	28	25	19	16	24	11	20	18	10	34	14	21	12	13	19	14	12	29	32
Peak55026	chr15	2369195	2369695	intronic	ENSDARG00000033987	rsrc1	37	28	35	16	24	24	25	29	25	23	7	6	28	21	17	29	26	23	24	34
Peak55027	chr15	2380812	2381312	intronic	ENSDARG00000033987	rsrc1	18	10	11	3	15	9	14	11	11	11	3	6	19	10	16	28	13	8	17	11
Peak55028	chr15	2384864	2385364	intronic	ENSDARG00000033987	rsrc1	20	15	13	11	7	9	20	26	21	13	4	7	24	16	12	19	21	16	21	21
Peak55029	chr15	2388048	2388548	intronic	ENSDARG00000033987	rsrc1	24	21	11	7	17	12	20	16	19	14	5	3	29	18	12	32	19	21	19	21
Peak55030	chr15	2394764	2395264	intronic	ENSDARG00000033987	rsrc1	6	14	7	7	13	7	20	17	11	8	2	10	16	11	14	23	17	15	16	32
Peak55031	chr15	2395933	2396433	intronic	ENSDARG00000033987	rsrc1	15	10	8	12	14	9	19	21	12	15	7	6	27	13	12	23	14	14	15	26
Peak55032	chr15	2406356	2406856	intronic	ENSDARG00000033987	rsrc1	43	47	11	15	7	5	9	7	7	6	31	24	23	8	11	11	11	8	20	16
Peak55033	chr15	2409050	2409550	intronic	ENSDARG00000033987	rsrc1	24	25	16	6	11	10	15	18	11	7	7	5	7	11	14	30	18	17	29	34
Peak55034	chr15	2413336	2413836	intronic	ENSDARG00000033987	rsrc1	14	17	9	7	12	6	20	17	6	7	7	5	19	10	12	14	19	15	13	17
Peak55035	chr15	2415505	2416005	intronic	ENSDARG00000033987	rsrc1	12	5	9	5	12	13	23	9	5	7	3	8	17	11	11	18	7	16	25	14
Peak55036	chr15	2424037	2424537	intronic	ENSDARG00000033987	rsrc1	23	39	42	21	20	23	10	26	22	16	10	12	12	9	15	11	10	12	18	32
Peak55037	chr15	2427397	2427897	intronic	ENSDARG00000033987	rsrc1	3	12	13	8	6	9	10	16	9	5	1	3	16	17	11	24	13	17	12	14
Peak55038	chr15	2430342	2430842	intronic	ENSDARG00000033987	rsrc1	43	34	24	18	5	17	9	18	10	10	21	16	20	15	13	9	17	15	18	16
Peak55039	chr15	2434001	2434501	exonic	ENSDARG00000033987	rsrc1	14	10	20	10	22	14	22	11	13	7	2	2	25	20	15	31	15	18	13	19
Peak55040	chr15	2436988	2437488	intronic	ENSDARG00000033987	rsrc1	19	22	25	20	14	13	15	12	18	16	11	5	18	13	12	13	6	15	28	40
Peak55041	chr15	2439622	2440122	intronic	ENSDARG00000033987	rsrc1	11	9	5	4	17	10	11	21	8	9	4	4	8	12	10	20	12	11	20	13
Peak55042	chr15	2440399	2440899	intronic	ENSDARG00000033987	rsrc1	6	10	7	3	9	5	17	10	9	4	3	3	20	14	9	18	7	13	11	20
Peak55043	chr15	2441621	2442121	intronic	ENSDARG00000033987	rsrc1	15	15	15	9	15	16	18	28	20	6	6	4	18	23	18	22	20	22	24	22
Peak55044	chr15	2447328	2447828	intronic	ENSDARG00000033987	rsrc1	18	7	8	9	13	11	16	17	17	9	7	5	15	10	10	22	12	15	21	20
Peak55045	chr15	2450078	2450578	exonic	ENSDARG00000033987	rsrc1	27	20	30	14	11	9	20	22	19	22	10	8	28	10	8	20	13	11	30	29
Peak55046	chr15	2450893	2451393	UTR3	ENSDARG00000033987	rsrc1	7	4	2	2	8	1	9	5	2	8	1	4	0	3	4	7	17	6	14	14
Peak55047	chr15	2452267	2452767	downstream	ENSDARG00000033987	rsrc1	26	18	27	20	9	19	19	29	18	15	10	6	14	5	4	9	15	6	32	20
Peak55048	chr15	2457940	2458440	promoter	ENSDARG00000059231	hephl1a	40	47	90	72	21	81	40	53	69	52	17	14	55	18	9	25	19	35	48	74
Peak55049	chr15	2458506	2459006	intronic	ENSDARG00000059231	hephl1a	13	12	14	7	13	10	11	20	11	8	6	6	9	6	10	14	9	11	24	13
Peak55050	chr15	2466950	2467450	exonic	ENSDARG00000059231	hephl1a	8	4	8	3	13	6	17	9	10	8	2	7	12	28	12	15	7	16	10	14
Peak55051	chr15	2471044	2471544	intronic	ENSDARG00000059231	hephl1a	4	6	1	3	4	4	11	2	5	2	0	0	6	8	8	9	9	6	7	9
Peak55052	chr15	2471405	2471905	intronic	ENSDARG00000059231	hephl1a	5	9	6	8	6	4	7	8	8	4	5	3	14	8	8	18	6	8	5	16
Peak55053	chr15	2479333	2479833	intronic	ENSDARG00000059231	hephl1a	14	7	12	6	11	17	11	23	26	8	6	3	26	17	10	27	15	19	14	25
Peak55054	chr15	2480228	2480728	exonic	ENSDARG00000059231	hephl1a	14	9	9	6	13	9	10	24	13	7	3	4	19	10	18	21	15	17	28	18
Peak55055	chr15	2487885	2488385	intronic	ENSDARG00000059231	hephl1a	9	10	20	8	5	7	21	16	13	11	1	7	15	12	15	29	12	16	17	20
Peak55056	chr15	2492778	2493278	intronic	ENSDARG00000059231	hephl1a	8	6	6	7	8	8	12	18	7	6	3	10	20	13	6	14	10	11	11	13
Peak55057	chr15	2499317	2499817	exonic	ENSDARG00000059231	hephl1a	10	12	8	7	15	5	17	14	6	13	1	4	23	23	8	33	8	21	12	13
Peak55058	chr15	2501787	2502287	intronic	ENSDARG00000059231	hephl1a	37	35	37	7	7	27	26	22	27	16	2	4	9	13	12	9	12	10	16	14
Peak55059	chr15	2507440	2507940	UTR3	ENSDARG00000059231	hephl1a	34	26	25	12	15	22	14	32	16	15	6	4	16	6	6	17	10	13	17	33
Peak55060	chr15	2512022	2512522	promoter	ENSDARG00000025285	panx1a	14	16	24	23	5	12	8	14	17	11	5	6	13	7	5	7	5	10	11	16
Peak55061	chr15	2512488	2512988	promoter	ENSDARG00000025285	panx1a	24	30	27	30	10	20	20	20	30	21	9	13	19	9	11	11	10	9	26	45
Peak55062	chr15	2518870	2519370	intronic	ENSDARG00000025285	panx1a	14	17	7	7	14	4	19	16	16	8	5	8	16	10	10	29	11	10	11	16
Peak55063	chr15	2521280	2521780	exonic	ENSDARG00000025285	panx1a	12	13	6	9	13	5	17	25	15	13	9	8	18	22	10	27	15	14	15	25
Peak55064	chr15	2523759	2524259	intronic	ENSDARG00000025285	panx1a	13	15	16	13	7	9	10	7	7	10	5	5	12	3	10	9	11	9	24	30
Peak55065	chr15	2526624	2527124	exonic	ENSDARG00000057677	neu4	14	7	11	4	8	14	17	17	17	7	6	4	14	14	13	24	3	8	15	13
Peak55066	chr15	2527082	2527582	exonic	ENSDARG00000057677	neu4	10	6	6	4	9	11	16	9	5	3	2	6	10	7	9	15	15	11	13	14
Peak55067	chr15	2529385	2529885	promoter	ENSDARG00000057677	neu4	10	13	12	8	8	14	15	22	13	14	4	9	22	22	11	25	23	23	21	27
Peak55068	chr15	2534687	2535187	promoter	ENSDARG00000079659	wdr53	24	12	10	9	10	9	10	10	14	14	6	6	10	10	10	9	8	13	27	43
Peak55069	chr15	2536866	2537366	promoter	ENSDARG00000079659	wdr53	13	18	26	12	25	15	13	27	15	12	8	8	22	30	21	23	23	21	21	34
Peak55070	chr15	2538963	2539463	exonic	ENSDARG00000079659	wdr53	13	11	20	7	10	13	23	20	14	12	3	13	24	15	15	32	21	24	31	26
Peak55071	chr15	2541673	2542173	UTR3	ENSDARG00000079659	wdr53	14	8	17	5	11	9	18	15	10	9	8	3	16	8	7	17	9	8	13	38
Peak55072	chr15	2547436	2547936	exonic	ENSDARG00000030949	srprb	19	12	10	9	15	9	10	24	12	13	8	5	22	14	22	15	14	22	17	25
Peak55073	chr15	2549471	2549971	exonic	ENSDARG00000030949	srprb	7	6	7	3	12	11	13	12	7	8	1	11	10	4	9	22	7	13	9	15
Peak55074	chr15	2555761	2556261	promoter	ENSDARG00000030949	srprb	68	84	78	74	15	69	44	53	85	57	42	21	54	17	13	21	21	12	53	68
Peak55075	chr15	2556443	2556943	promoter	ENSDARG00000043134	cux1b	138	191	184	166	40	145	82	132	173	144	58	37	113	37	16	37	27	50	120	166
Peak55076	chr15	2563304	2563804	exonic	ENSDARG00000043134	cux1b	10	3	12	8	10	7	20	7	8	8	1	6	21	9	10	30	15	21	11	16
Peak55077	chr15	2565034	2565534	exonic	ENSDARG00000043134	cux1b	6	4	4	4	15	6	14	16	6	4	6	6	14	11	9	15	11	9	14	24
Peak55078	chr15	2568847	2569347	intronic	ENSDARG00000043134	cux1b	10	8	12	3	19	10	14	20	8	9	5	2	14	8	9	27	18	12	14	30
Peak55079	chr15	2569636	2570136	promoter	ENSDARG00000043134	cux1b	19	13	12	7	8	14	16	15	13	13	5	2	18	15	9	25	10	21	13	21
Peak55080	chr15	2571682	2572182	promoter	ENSDARG00000043134	cux1b	8	6	9	2	10	10	15	22	12	12	4	2	7	10	16	24	14	14	13	28
Peak55081	chr15	2579040	2579540	exonic	ENSDARG00000043134	cux1b	8	9	11	4	8	9	12	18	13	9	4	5	13	8	14	20	21	19	12	15
Peak55082	chr15	2579527	2580027	exonic	ENSDARG00000043134	cux1b	8	11	20	13	13	10	13	20	22	8	8	11	14	9	9	13	4	6	21	32
Peak55083	chr15	2585691	2586191	intergenic	ENSDARG00000043134,ENSDARG00000090421	cux1b,sh2b2	45	55	44	37	11	28	34	49	73	64	12	9	34	17	12	13	22	20	29	97
Peak55084	chr15	2590503	2591003	intergenic	ENSDARG00000043134,ENSDARG00000090421	cux1b,sh2b2	107	151	146	154	26	123	122	125	194	127	25	23	102	33	24	33	42	40	89	235
Peak55085	chr15	2596543	2597043	promoter	ENSDARG00000090421	sh2b2	22	20	15	10	21	13	28	11	29	16	10	10	30	26	17	45	18	30	12	21
Peak55086	chr15	2600609	2601109	intronic	ENSDARG00000090421	sh2b2	12	13	6	2	6	9	11	11	7	6	4	6	14	12	8	14	3	14	22	14
Peak55087	chr15	2606485	2606985	intronic	ENSDARG00000090421	sh2b2	8	5	11	11	19	13	25	16	18	6	4	4	21	15	3	16	9	14	11	13
Peak55088	chr15	2608845	2609345	exonic	ENSDARG00000090421	sh2b2	27	25	14	15	17	14	17	28	28	22	8	4	26	26	19	26	17	23	18	41
Peak55089	chr15	2614125	2614625	intronic	ENSDARG00000090421	sh2b2	14	12	10	3	20	10	19	17	6	6	4	10	8	10	7	21	14	3	16	20
Peak55090	chr15	2614578	2615078	intronic	ENSDARG00000090421	sh2b2	7	7	7	6	7	6	11	13	5	9	5	0	13	16	6	14	16	9	13	13
Peak55091	chr15	2623138	2623638	intronic	ENSDARG00000090421	sh2b2	20	50	22	23	19	27	20	34	37	11	8	7	30	16	4	27	12	28	26	45
Peak55092	chr15	2626300	2626800	UTR3	ENSDARG00000079415	dnajc30b	19	28	33	14	16	16	24	22	19	13	4	9	24	15	9	18	9	17	24	18
Peak55093	chr15	2627071	2627571	exonic	ENSDARG00000079415	dnajc30b	10	11	8	11	15	16	21	14	8	11	8	7	16	23	14	28	19	19	12	15
Peak55094	chr15	2632163	2632663	promoter	ENSDARG00000079415	dnajc30b	115	122	111	99	29	93	55	73	117	99	50	25	78	21	19	32	20	30	97	181
Peak55095	chr15	2634586	2635086	intronic	ENSDARG00000090421	sh2b2	10	10	3	10	12	8	5	11	7	6	4	8	10	17	10	17	11	14	10	16
Peak55096	chr15	2640716	2641216	intronic	ENSDARG00000090421,ENSDARG00000097665	sh2b2,si:ch211-235m3.10	9	9	15	4	13	11	23	21	24	10	4	6	24	18	18	23	14	27	17	19
Peak55097	chr15	2655306	2655806	intronic	ENSDARG00000090421	sh2b2	13	11	10	4	19	11	18	19	16	10	5	4	23	10	14	24	11	17	17	26
Peak55098	chr15	2661737	2662237	promoter	ENSDARG00000088739	CR382327.1	24	22	14	15	11	8	27	16	18	28	4	8	15	12	11	12	12	19	17	31
Peak55099	chr15	2663630	2664130	intronic	ENSDARG00000090421	sh2b2	15	9	17	15	6	10	4	14	14	14	5	9	18	9	9	16	11	9	16	23
Peak55100	chr15	2664145	2664645	intronic	ENSDARG00000090421	sh2b2	9	5	9	5	10	6	10	12	7	7	2	5	12	11	11	25	10	12	20	17
Peak55101	chr15	2665610	2666110	intronic	ENSDARG00000090421	sh2b2	17	27	26	24	12	21	26	17	20	14	5	8	19	11	12	15	8	14	22	38
Peak55102	chr15	2668806	2669306	promoter	ENSDARG00000058880	cldnj	18	16	18	15	17	16	26	35	19	15	10	8	29	19	15	24	18	20	21	45
Peak55103	chr15	2671512	2672012	intronic	ENSDARG00000090421	sh2b2	5	7	5	6	14	7	11	10	6	5	3	1	21	11	7	10	11	14	10	21
Peak55104	chr15	2676721	2677221	promoter	ENSDARG00000043128	cldne	10	13	17	9	17	24	22	21	17	14	7	14	26	19	20	28	15	21	29	23
Peak55105	chr15	2683452	2683952	intronic	ENSDARG00000090421	sh2b2	7	7	6	5	12	2	11	11	8	8	3	3	13	10	14	19	10	8	10	12
Peak55106	chr15	2684859	2685359	exonic	ENSDARG00000090421	sh2b2	12	11	5	4	8	9	14	6	3	5	6	4	13	11	6	7	9	15	10	19
Peak55107	chr15	2688442	2688942	promoter	ENSDARG00000043133	cldnf	12	11	16	18	15	19	29	33	21	13	12	12	43	24	20	49	28	23	14	30
Peak55108	chr15	2691512	2692012	UTR3	ENSDARG00000069888	cldna	11	12	24	20	7	10	10	8	13	10	9	9	9	2	5	4	8	7	14	25
Peak55109	chr15	2693536	2694036	promoter	ENSDARG00000069888	cldna	13	19	18	11	12	26	26	26	24	23	4	3	35	12	13	26	13	25	23	35
Peak55110	chr15	2695699	2696199	promoter	ENSDARG00000069888	cldna	22	10	4	8	8	11	8	18	5	6	4	4	26	14	10	16	12	11	11	17
Peak55111	chr15	2710211	2710711	promoter	ENSDARG00000097494	CR382327.3	18	23	21	10	26	17	16	20	16	10	5	6	35	12	23	33	26	19	23	35
Peak55112	chr15	2715041	2715541	intergenic	ENSDARG00000097494,ENSDARG00000097832	CR382327.3,CR382327.4	17	17	11	9	9	7	14	12	5	10	5	6	14	5	6	15	15	12	16	23
Peak55113	chr15	2721442	2721942	promoter	ENSDARG00000097832	CR382327.4	20	25	14	12	23	23	23	30	16	15	7	7	30	18	24	44	15	27	19	34
Peak55114	chr15	2732379	2732879	intergenic	ENSDARG00000097832,ENSDARG00000079385	CR382327.4,si:ch211-235m3.5	0	10	8	4	8	8	11	12	3	1	2	5	16	11	9	34	10	8	13	17
Peak55115	chr15	2747344	2747844	intronic	ENSDARG00000079385	si:ch211-235m3.5	15	15	10	13	11	12	21	15	8	7	0	6	14	11	19	18	12	22	24	22
Peak55116	chr15	2758920	2759420	intronic	ENSDARG00000079385	si:ch211-235m3.5	10	13	16	16	15	15	30	17	11	18	6	4	29	19	10	22	13	23	18	17
Peak55117	chr15	2761697	2762197	intronic	ENSDARG00000079385	si:ch211-235m3.5	12	10	11	7	14	4	14	12	6	12	12	10	20	8	14	16	16	8	24	26
Peak55118	chr15	2762399	2762899	promoter	ENSDARG00000079385	si:ch211-235m3.5	12	23	12	18	11	15	12	23	17	10	8	5	25	16	16	15	11	15	19	22
Peak55119	chr15	2776409	2776909	exonic	ENSDARG00000034313	ppp5c	13	8	15	7	14	20	19	15	8	8	5	7	18	17	13	17	15	14	16	33
Peak55120	chr15	2790272	2790772	promoter	ENSDARG00000034313	ppp5c	88	99	169	136	44	119	71	90	108	83	49	29	85	20	23	34	19	29	131	203
Peak55121	chr15	2796581	2797081	intergenic	ENSDARG00000034313,ENSDARG00000041502	ppp5c,tgfb1a	14	12	46	30	14	33	29	24	16	19	6	4	19	17	10	19	21	15	52	57
Peak55122	chr15	2799862	2800362	intergenic	ENSDARG00000034313,ENSDARG00000041502	ppp5c,tgfb1a	14	9	19	15	12	13	16	19	10	10	1	8	25	22	19	21	6	25	20	19
Peak55123	chr15	2806242	2806742	intergenic	ENSDARG00000034313,ENSDARG00000041502	ppp5c,tgfb1a	26	15	17	10	15	14	20	31	17	11	6	8	20	16	15	18	9	17	21	23
Peak55124	chr15	2830999	2831499	intronic	ENSDARG00000041502	tgfb1a	24	12	9	9	15	18	21	29	34	13	7	5	21	16	13	24	17	13	22	24
Peak55125	chr15	2836368	2836868	intronic	ENSDARG00000041502	tgfb1a	12	12	8	16	6	13	21	12	18	21	2	7	12	12	13	20	19	18	34	45
Peak55126	chr15	2842557	2843057	intergenic	ENSDARG00000041502,ENSDARG00000019442	tgfb1a,amotl1	32	28	30	49	18	34	30	42	30	22	37	18	46	27	21	26	17	27	52	55
Peak55127	chr15	2847182	2847682	intergenic	ENSDARG00000041502,ENSDARG00000019442	tgfb1a,amotl1	15	17	27	17	10	17	7	22	18	13	7	10	20	9	11	7	15	10	23	23
Peak55128	chr15	2857776	2858276	intronic	ENSDARG00000019442	amotl1	8	8	9	15	10	10	21	22	6	14	6	8	27	12	16	27	9	17	8	19
Peak55129	chr15	2860640	2861140	exonic	ENSDARG00000019442	amotl1	13	7	8	4	14	10	15	23	26	5	6	5	20	19	23	29	15	27	21	29
Peak55130	chr15	2881851	2882351	intronic	ENSDARG00000019442	amotl1	40	59	58	33	4	51	20	32	28	28	18	17	25	2	6	15	13	12	44	46
Peak55131	chr15	2888961	2889461	exonic	ENSDARG00000023508	ankrd49	21	7	14	7	12	5	21	21	8	7	3	7	31	18	24	24	22	13	21	29
Peak55132	chr15	2893925	2894425	promoter	ENSDARG00000023508,ENSDARG00000105014	ankrd49,mre11a	183	190	194	193	38	159	129	128	198	137	68	60	119	30	30	30	33	31	138	267
Peak55133	chr15	2900270	2900770	exonic	ENSDARG00000105014	mre11a	12	4	8	4	8	12	11	17	6	4	4	3	21	12	11	25	10	23	13	19
Peak55134	chr15	2910248	2910748	exonic	ENSDARG00000105014	mre11a	8	9	4	6	10	5	12	23	14	8	3	7	13	10	14	12	12	14	12	11
Peak55135	chr15	2911433	2911933	intronic	ENSDARG00000105014	mre11a	7	3	4	2	5	2	8	6	4	4	3	2	9	3	5	15	7	3	11	10
Peak55136	chr15	2911847	2912347	exonic	ENSDARG00000105014	mre11a	5	5	5	6	10	3	3	10	6	6	1	2	9	2	8	6	10	4	6	5
Peak55137	chr15	2925514	2926014	UTR3	ENSDARG00000030758	guca1c	14	14	9	9	13	19	9	25	17	26	6	4	18	10	5	17	7	15	20	23
Peak55138	chr15	2931581	2932081	intronic	ENSDARG00000030758	guca1c	21	23	14	20	12	27	19	39	30	23	2	10	32	12	8	10	9	8	13	18
Peak55139	chr15	2934597	2935097	intronic	ENSDARG00000030758	guca1c	15	10	14	6	12	9	24	42	9	16	0	3	14	9	8	15	13	11	11	18
Peak55140	chr15	2940081	2940581	promoter	ENSDARG00000030758	guca1c	41	32	26	28	22	24	43	55	61	37	7	11	28	15	9	19	20	20	18	32
Peak55141	chr15	2945450	2945950	intergenic	ENSDARG00000030758,ENSDARG00000079363	guca1c,lrig3	10	16	11	8	12	9	11	37	26	11	4	3	18	4	8	14	13	12	15	14
Peak55142	chr15	2946245	2946745	intergenic	ENSDARG00000030758,ENSDARG00000079363	guca1c,lrig3	15	8	16	7	10	7	14	19	11	6	3	3	15	3	8	9	11	11	11	22
Peak55143	chr15	2947148	2947648	intergenic	ENSDARG00000030758,ENSDARG00000079363	guca1c,lrig3	22	20	6	9	10	19	14	16	10	14	4	2	16	11	7	14	8	5	13	17
Peak55144	chr15	2948503	2949003	intergenic	ENSDARG00000030758,ENSDARG00000079363	guca1c,lrig3	16	9	21	8	13	9	28	25	12	12	4	10	24	22	14	29	5	19	18	23
Peak55145	chr15	2951575	2952075	intergenic	ENSDARG00000030758,ENSDARG00000079363	guca1c,lrig3	16	15	12	8	4	7	9	12	8	16	3	3	8	6	0	13	5	6	19	24
Peak55146	chr15	2954312	2954812	intergenic	ENSDARG00000030758,ENSDARG00000079363	guca1c,lrig3	8	6	5	10	5	3	7	11	6	5	1	7	6	3	4	7	6	6	7	18
Peak55147	chr15	2954855	2955355	intergenic	ENSDARG00000030758,ENSDARG00000079363	guca1c,lrig3	11	15	17	10	4	12	14	28	15	14	5	7	9	8	6	20	7	11	25	36
Peak55148	chr15	2957642	2958142	intergenic	ENSDARG00000030758,ENSDARG00000079363	guca1c,lrig3	13	15	13	9	16	15	12	18	13	11	3	1	15	15	15	15	13	17	18	15
Peak55149	chr15	2969168	2969668	intergenic	ENSDARG00000030758,ENSDARG00000079363	guca1c,lrig3	208	252	218	214	58	198	130	155	220	140	60	22	120	47	30	53	45	60	124	160
Peak55150	chr15	2974564	2975064	intergenic	ENSDARG00000030758,ENSDARG00000079363	guca1c,lrig3	10	11	25	11	15	20	12	21	14	6	5	8	10	18	15	13	4	14	28	27
Peak55151	chr15	2975087	2975587	intergenic	ENSDARG00000030758,ENSDARG00000079363	guca1c,lrig3	16	8	9	9	9	12	10	19	11	6	4	4	19	13	10	28	8	15	13	17
Peak55152	chr15	2978511	2979011	promoter	ENSDARG00000079363	lrig3	88	75	95	83	28	70	38	62	71	41	31	35	43	22	19	27	27	38	72	86
Peak55153	chr15	2984686	2985186	intronic	ENSDARG00000079363	lrig3	27	21	29	16	10	38	23	25	28	20	11	5	27	15	20	34	17	16	22	30
Peak55154	chr15	2987270	2987770	intronic	ENSDARG00000079363	lrig3	15	13	61	37	7	48	8	13	17	11	3	6	28	10	13	11	19	12	39	47
Peak55155	chr15	2988215	2988715	intronic	ENSDARG00000079363	lrig3	41	39	82	79	16	92	10	13	23	10	17	22	42	15	11	20	17	15	50	39
Peak55156	chr15	2993049	2993549	intronic	ENSDARG00000079363	lrig3	36	35	20	23	14	12	23	22	19	16	9	9	26	11	14	32	11	21	26	31
Peak55157	chr15	2999345	2999845	exonic	ENSDARG00000079363	lrig3	16	5	9	5	5	8	17	24	21	5	9	7	23	18	18	29	20	25	11	30
Peak55158	chr15	3003190	3003690	exonic	ENSDARG00000079363	lrig3	16	12	17	10	10	18	25	18	16	9	5	9	29	22	17	27	18	23	14	26
Peak55159	chr15	3005074	3005574	exonic	ENSDARG00000079363	lrig3	14	8	8	5	7	10	12	20	10	10	16	5	19	14	18	16	14	20	22	29
Peak55160	chr15	3011269	3011769	exonic	ENSDARG00000079363	lrig3	22	13	17	7	19	12	13	30	14	13	5	10	28	22	24	44	22	29	18	24
Peak55161	chr15	3019251	3019751	intergenic	ENSDARG00000079363,ENSDARG00000099645	lrig3,zgc:153184	39	28	38	23	8	19	15	24	20	31	4	7	19	6	10	14	14	10	24	24
Peak55162	chr15	3021131	3021631	downstream	ENSDARG00000099645	zgc:153184	2	9	15	5	10	6	7	11	19	19	3	3	10	8	11	13	14	10	15	22
Peak55163	chr15	3023546	3024046	UTR3	ENSDARG00000099645	zgc:153184	21	30	31	28	16	34	15	28	18	18	12	4	27	11	11	35	15	21	42	45
Peak55164	chr15	3032257	3032757	exonic	ENSDARG00000091207	mlnr	9	10	14	12	5	8	19	14	11	10	2	9	28	19	24	28	24	19	13	17
Peak55165	chr15	3036286	3036786	promoter	ENSDARG00000091207	mlnr	15	19	20	7	24	17	22	26	21	10	7	5	16	14	18	23	17	26	28	21
Peak55166	chr15	3043641	3044141	intronic	ENSDARG00000099645,ENSDARG00000105503	zgc:153184,fndc3a	11	6	7	2	4	4	8	11	11	12	2	1	11	6	6	14	8	11	19	14
Peak55167	chr15	3047376	3047876	exonic	ENSDARG00000105503	fndc3a	16	8	11	8	4	11	8	10	6	5	2	6	12	8	5	8	2	7	12	16
Peak55168	chr15	3051316	3051816	promoter	ENSDARG00000105503	fndc3a	10	5	5	9	10	8	9	11	11	6	2	2	6	4	3	12	12	11	13	19
Peak55169	chr15	3053832	3054332	intronic	ENSDARG00000099645	zgc:153184	13	5	24	6	2	10	12	13	14	14	3	3	7	5	6	8	9	8	20	20
Peak55170	chr15	3056856	3057356	exonic	ENSDARG00000105503	fndc3a	26	18	17	15	5	13	20	21	5	12	13	11	24	12	8	14	9	13	16	19
Peak55171	chr15	3060452	3060952	promoter	ENSDARG00000105503	fndc3a	19	20	28	23	7	12	21	21	17	16	10	11	12	14	12	20	10	17	36	36
Peak55172	chr15	3064436	3064936	intronic	ENSDARG00000099645	zgc:153184	13	24	10	9	12	15	16	22	15	16	7	2	21	19	16	30	12	19	17	29
Peak55173	chr15	3065531	3066031	intronic	ENSDARG00000099645	zgc:153184	12	20	24	13	13	10	22	23	15	16	6	10	24	11	13	14	11	10	30	21
Peak55174	chr15	3066171	3066671	intronic	ENSDARG00000099645	zgc:153184	15	8	11	3	9	7	17	19	7	7	3	2	15	5	9	12	17	7	18	25
Peak55175	chr15	3069640	3070140	exonic	ENSDARG00000099645	zgc:153184	4	15	14	4	11	14	14	17	11	11	5	8	21	18	18	28	15	17	17	17
Peak55176	chr15	3074421	3074921	intronic	ENSDARG00000099645	zgc:153184	18	29	7	6	14	17	18	25	21	19	2	7	16	11	4	16	12	14	12	25
Peak55177	chr15	3077609	3078109	exonic	ENSDARG00000099645	zgc:153184	10	14	8	4	12	13	13	19	12	7	4	3	26	12	16	21	16	21	17	29
Peak55178	chr15	3085760	3086260	intronic	ENSDARG00000099645	zgc:153184	45	39	43	22	16	50	29	54	60	39	10	5	37	16	14	9	12	13	30	45
Peak55179	chr15	3091601	3092101	promoter	ENSDARG00000099645	zgc:153184	14	7	14	14	9	15	25	23	19	13	3	2	24	25	23	19	12	18	23	33
Peak55180	chr15	3096485	3096985	intergenic	ENSDARG00000099645,ENSDARG00000010373	zgc:153184,cysltr2b	9	11	9	3	11	10	13	21	8	10	2	8	23	17	11	29	15	18	23	23
Peak55181	chr15	3100726	3101226	intergenic	ENSDARG00000099645,ENSDARG00000010373	zgc:153184,cysltr2b	10	7	11	3	13	10	8	12	12	12	7	1	13	10	11	20	9	14	18	13
Peak55182	chr15	3103979	3104479	intergenic	ENSDARG00000099645,ENSDARG00000010373	zgc:153184,cysltr2b	8	7	5	5	3	6	6	11	3	6	1	0	7	9	10	8	6	7	9	25
Peak55183	chr15	3112117	3112617	intergenic	ENSDARG00000099645,ENSDARG00000010373	zgc:153184,cysltr2b	4	9	15	4	12	6	10	9	8	5	3	5	17	10	13	19	9	13	6	15
Peak55184	chr15	3114211	3114711	intergenic	ENSDARG00000099645,ENSDARG00000010373	zgc:153184,cysltr2b	13	12	19	9	9	11	14	27	14	13	4	6	19	11	11	15	13	14	11	29
Peak55185	chr15	3119877	3120377	intergenic	ENSDARG00000099645,ENSDARG00000010373	zgc:153184,cysltr2b	112	123	123	97	27	108	66	122	118	106	28	32	81	23	31	30	26	28	48	113
Peak55186	chr15	3135555	3136055	promoter	ENSDARG00000090687	rcbtb2	12	5	2	0	9	4	8	13	4	5	1	7	6	3	3	5	5	6	10	3
Peak55187	chr15	3135852	3136352	promoter	ENSDARG00000090687	rcbtb2	4	2	4	0	1	4	12	6	3	5	2	9	5	3	1	2	5	3	10	9
Peak55188	chr15	3136827	3137327	promoter	ENSDARG00000090687	rcbtb2	49	46	62	41	23	56	31	50	32	30	19	16	35	17	14	23	18	10	43	62
Peak55189	chr15	3143838	3144338	intronic	ENSDARG00000090687	rcbtb2	20	25	15	16	16	15	19	17	21	12	1	13	20	8	5	6	9	16	10	14
Peak55190	chr15	3155554	3156054	exonic	ENSDARG00000090687	rcbtb2	11	3	9	3	11	5	3	11	4	6	3	2	10	12	6	18	10	14	7	7
Peak55191	chr15	3162220	3162720	exonic	ENSDARG00000090687	rcbtb2	6	12	17	6	12	8	16	18	9	16	3	1	18	14	12	31	18	12	27	22
Peak55192	chr15	3164061	3164561	intronic	ENSDARG00000090687	rcbtb2	12	6	15	9	16	4	19	19	5	11	4	7	21	12	11	19	12	11	17	17
Peak55193	chr15	3165951	3166451	exonic	ENSDARG00000090687	rcbtb2	11	11	3	2	4	8	9	9	9	2	5	1	10	11	8	13	6	7	18	13
Peak55194	chr15	3170755	3171255	exonic	ENSDARG00000090687	rcbtb2	11	8	6	4	11	12	19	14	13	6	1	1	24	7	8	17	20	13	13	20
Peak55195	chr15	3175745	3176245	intergenic	ENSDARG00000090687,ENSDARG00000074984	rcbtb2,CABZ01053588.1	12	13	14	8	15	14	11	11	10	12	3	6	22	10	13	22	9	9	14	17
Peak55196	chr15	3181560	3182060	intergenic	ENSDARG00000090687,ENSDARG00000074984	rcbtb2,CABZ01053588.1	61	66	59	38	21	53	40	44	74	70	11	9	38	26	15	23	16	25	29	71
Peak55197	chr15	3188004	3188504	intergenic	ENSDARG00000090687,ENSDARG00000074984	rcbtb2,CABZ01053588.1	17	24	20	17	16	9	24	26	23	16	5	5	23	12	11	23	13	13	28	33
Peak55198	chr15	3188614	3189114	intergenic	ENSDARG00000090687,ENSDARG00000074984	rcbtb2,CABZ01053588.1	14	8	8	8	3	9	12	16	17	6	3	1	7	10	12	8	8	14	13	13
Peak55199	chr15	3195857	3196357	intergenic	ENSDARG00000090687,ENSDARG00000074984	rcbtb2,CABZ01053588.1	9	7	12	9	15	7	14	17	23	5	3	3	18	10	10	13	10	18	13	12
Peak55200	chr15	3199444	3199944	intergenic	ENSDARG00000090687,ENSDARG00000074984	rcbtb2,CABZ01053588.1	7	8	13	8	13	19	17	18	17	13	6	6	23	30	14	27	15	16	12	23
Peak55201	chr15	3203358	3203858	intergenic	ENSDARG00000090687,ENSDARG00000074984	rcbtb2,CABZ01053588.1	8	5	21	11	8	21	14	21	9	15	5	11	24	15	13	18	13	20	22	39
Peak55202	chr15	3207327	3207827	intergenic	ENSDARG00000090687,ENSDARG00000074984	rcbtb2,CABZ01053588.1	9	8	13	12	8	14	11	19	14	5	5	7	22	14	10	27	14	18	11	18
Peak55203	chr15	3212153	3212653	intergenic	ENSDARG00000090687,ENSDARG00000074984	rcbtb2,CABZ01053588.1	9	6	10	6	5	9	14	17	9	17	2	2	7	4	8	12	11	7	11	19
Peak55204	chr15	3212556	3213056	intergenic	ENSDARG00000090687,ENSDARG00000074984	rcbtb2,CABZ01053588.1	32	27	6	16	4	15	35	45	51	46	3	7	9	8	2	7	6	11	13	68
Peak55205	chr15	3214021	3214521	intergenic	ENSDARG00000090687,ENSDARG00000074984	rcbtb2,CABZ01053588.1	36	35	43	34	7	39	31	45	48	27	9	13	24	10	10	18	15	10	18	43
Peak55206	chr15	3217866	3218366	intergenic	ENSDARG00000090687,ENSDARG00000074984	rcbtb2,CABZ01053588.1	19	23	13	13	12	21	16	32	37	20	8	8	33	22	14	14	20	20	19	32
Peak55207	chr15	3222837	3223337	promoter	ENSDARG00000074984	CABZ01053588.1	13	11	6	4	13	10	9	27	10	2	5	7	10	27	8	16	12	7	5	16
Peak55208	chr15	3223549	3224049	intronic	ENSDARG00000074984	CABZ01053588.1	13	10	11	7	19	11	18	31	14	13	2	5	23	17	12	22	15	17	13	24
Peak55209	chr15	3226497	3226997	exonic	ENSDARG00000074984	CABZ01053588.1	17	12	13	12	9	15	19	23	8	8	1	8	25	12	14	27	19	22	15	21
Peak55210	chr15	3234861	3235361	exonic	ENSDARG00000074984	CABZ01053588.1	15	18	5	6	9	8	9	11	13	6	5	6	25	24	14	20	13	19	12	24
Peak55211	chr15	3245350	3245850	intergenic	ENSDARG00000074984,ENSDARG00000079914	CABZ01053588.1,stoml3a	7	8	12	7	8	5	10	6	5	4	3	1	17	16	11	13	7	20	13	12
Peak55212	chr15	3245817	3246317	intergenic	ENSDARG00000074984,ENSDARG00000079914	CABZ01053588.1,stoml3a	8	3	7	4	5	5	9	9	3	10	2	2	6	9	8	14	10	16	7	12
Peak55213	chr15	3247230	3247730	intergenic	ENSDARG00000074984,ENSDARG00000079914	CABZ01053588.1,stoml3a	14	12	10	16	16	10	8	18	6	10	4	7	23	18	13	9	9	18	9	17
Peak55214	chr15	3258164	3258664	exonic	ENSDARG00000079914	stoml3a	16	16	19	13	23	14	11	22	17	9	3	11	18	21	28	25	11	12	14	21
Peak55215	chr15	3259153	3259653	intronic	ENSDARG00000079914	stoml3a	9	7	7	7	9	12	19	17	12	7	1	4	25	2	9	11	9	8	6	12
Peak55216	chr15	3262229	3262729	intronic	ENSDARG00000079914	stoml3a	14	9	11	12	8	8	17	28	18	10	5	6	21	15	11	19	8	30	21	35
Peak55217	chr15	3265205	3265705	promoter	ENSDARG00000079914	stoml3a	17	17	11	3	13	17	23	24	15	18	5	3	24	20	13	26	14	11	13	18
Peak55218	chr15	3271546	3272046	intronic	ENSDARG00000063539	slc25a15a	10	16	4	7	9	9	11	19	6	4	5	4	18	9	7	9	9	13	9	33
Peak55219	chr15	3281265	3281765	intronic	ENSDARG00000063539	slc25a15a	9	7	8	4	9	7	8	12	3	4	6	0	9	15	8	18	14	17	18	13
Peak55220	chr15	3281804	3282304	intronic	ENSDARG00000063539	slc25a15a	11	13	6	7	6	7	8	15	8	7	2	5	11	8	11	21	11	13	10	11
Peak55221	chr15	3286277	3286777	exonic	ENSDARG00000063539	slc25a15a	8	8	10	6	8	8	17	17	15	6	1	2	10	16	12	14	14	18	20	24
Peak55222	chr15	3294374	3294874	promoter	ENSDARG00000063539	slc25a15a	128	133	136	161	41	134	101	138	154	148	21	19	122	46	30	35	36	37	56	137
Peak55223	chr15	3297187	3297687	promoter	ENSDARG00000099555	foxo1a	75	46	76	73	28	59	57	81	70	64	19	24	49	18	8	28	27	22	58	55
Peak55224	chr15	3299355	3299855	intronic	ENSDARG00000099555	foxo1a	45	43	24	32	11	38	21	23	26	19	23	22	12	11	3	19	15	18	23	40
Peak55225	chr15	3302453	3302953	intronic	ENSDARG00000099555	foxo1a	46	33	26	27	16	33	29	28	28	28	10	9	19	12	13	24	15	16	36	45
Peak55226	chr15	3303624	3304124	intronic	ENSDARG00000099555	foxo1a	25	21	17	14	9	16	25	27	23	21	11	3	16	16	13	16	15	12	18	20
Peak55227	chr15	3309431	3309931	intronic	ENSDARG00000099555	foxo1a	10	12	11	10	5	8	14	22	9	14	2	6	12	7	11	12	10	9	11	26
Peak55228	chr15	3311117	3311617	intronic	ENSDARG00000099555	foxo1a	35	49	28	16	21	28	12	33	31	21	10	8	20	13	13	13	8	17	22	25
Peak55229	chr15	3316046	3316546	intronic	ENSDARG00000099555	foxo1a	34	37	23	27	19	23	29	47	37	34	16	14	39	14	10	17	16	20	34	31
Peak55230	chr15	3321614	3322114	intronic	ENSDARG00000099555	foxo1a	117	245	176	141	32	128	70	115	140	109	69	48	126	49	27	47	48	46	94	94
Peak55231	chr15	3325137	3325637	intronic	ENSDARG00000099555	foxo1a	23	24	27	23	20	30	20	35	39	26	8	5	21	22	16	26	13	15	47	59
Peak55232	chr15	3327800	3328300	intronic	ENSDARG00000099555	foxo1a	60	90	79	80	16	86	40	69	71	45	9	13	50	22	19	30	22	31	43	56
Peak55233	chr15	3332377	3332877	intronic	ENSDARG00000099555	foxo1a	87	74	123	115	27	143	42	59	71	45	16	12	43	23	24	38	33	23	62	58
Peak55234	chr15	3334450	3334950	intronic	ENSDARG00000099555	foxo1a	24	12	45	26	9	51	12	34	17	17	5	5	16	5	4	16	9	14	27	31
Peak55235	chr15	3335989	3336489	intronic	ENSDARG00000099555	foxo1a	28	30	9	9	10	16	35	25	17	18	9	9	22	15	15	17	12	18	23	24
Peak55236	chr15	3341049	3341549	intronic	ENSDARG00000099555	foxo1a	22	35	26	24	11	19	19	28	19	24	4	11	28	12	22	20	17	21	13	28
Peak55237	chr15	3342794	3343294	intronic	ENSDARG00000099555	foxo1a	32	28	74	52	19	55	26	35	35	15	9	15	24	26	18	16	19	31	67	52
Peak55238	chr15	3347050	3347550	intronic	ENSDARG00000099555	foxo1a	55	55	92	60	20	70	32	49	56	36	10	10	39	9	14	26	27	19	52	78
Peak55239	chr15	3352056	3352556	intronic	ENSDARG00000099555	foxo1a	26	47	29	17	12	28	26	35	20	23	20	8	27	14	15	24	17	25	24	28
Peak55240	chr15	3359254	3359754	intronic	ENSDARG00000099555	foxo1a	12	12	10	7	6	12	23	29	28	13	9	6	14	9	8	15	12	10	19	20
Peak55241	chr15	3363040	3363540	intronic	ENSDARG00000099555	foxo1a	37	42	22	31	18	25	24	48	22	25	8	14	29	35	24	30	27	22	21	17
Peak55242	chr15	3367165	3367665	intronic	ENSDARG00000099555	foxo1a	38	43	22	20	7	14	27	25	22	25	14	16	16	12	8	17	18	20	17	23
Peak55243	chr15	3371164	3371664	intronic	ENSDARG00000099555	foxo1a	28	40	50	22	18	42	22	29	10	15	6	4	24	20	22	25	17	21	17	30
Peak55244	chr15	3374399	3374899	intronic	ENSDARG00000099555	foxo1a	23	26	19	8	7	6	25	30	16	16	5	2	25	15	8	13	16	20	12	16
Peak55245	chr15	3384252	3384752	exonic	ENSDARG00000099555	foxo1a	28	21	14	17	15	10	18	30	13	20	10	8	24	12	19	21	25	25	17	32
Peak55246	chr15	3384818	3385318	exonic	ENSDARG00000099555	foxo1a	31	24	24	18	19	15	32	28	15	20	3	8	30	18	17	35	19	13	21	30
Peak55247	chr15	3394986	3395486	intergenic	ENSDARG00000099555,ENSDARG00000103149	foxo1a,cog6	58	51	67	60	27	87	28	31	50	33	15	11	35	27	15	34	25	25	69	88
Peak55248	chr15	3400801	3401301	intergenic	ENSDARG00000099555,ENSDARG00000103149	foxo1a,cog6	15	10	11	14	14	9	13	28	18	9	2	4	23	16	17	30	14	7	16	16
Peak55249	chr15	3409894	3410394	intergenic	ENSDARG00000099555,ENSDARG00000103149	foxo1a,cog6	7	11	8	4	11	5	14	30	10	9	6	4	19	15	10	18	16	20	12	15
Peak55250	chr15	3412784	3413284	intergenic	ENSDARG00000099555,ENSDARG00000103149	foxo1a,cog6	15	8	20	14	10	6	16	21	8	4	9	13	21	21	7	16	17	19	17	22
Peak55251	chr15	3420713	3421213	intergenic	ENSDARG00000099555,ENSDARG00000103149	foxo1a,cog6	32	33	20	24	15	25	31	31	34	29	8	9	17	22	17	31	25	20	25	39
Peak55252	chr15	3429364	3429864	intergenic	ENSDARG00000099555,ENSDARG00000103149	foxo1a,cog6	17	11	71	72	21	83	28	34	56	47	3	1	30	19	16	27	19	13	66	59
Peak55253	chr15	3432955	3433455	intergenic	ENSDARG00000099555,ENSDARG00000103149	foxo1a,cog6	18	26	82	64	13	38	36	39	37	21	5	3	21	19	14	20	16	26	21	38
Peak55254	chr15	3436494	3436994	intergenic	ENSDARG00000099555,ENSDARG00000103149	foxo1a,cog6	16	17	12	16	20	23	23	42	24	27	9	8	13	12	13	10	13	15	14	22
Peak55255	chr15	3437825	3438325	intergenic	ENSDARG00000099555,ENSDARG00000103149	foxo1a,cog6	15	21	33	19	19	19	24	27	8	14	5	6	19	16	11	24	18	17	14	24
Peak55256	chr15	3444006	3444506	intergenic	ENSDARG00000099555,ENSDARG00000103149	foxo1a,cog6	33	26	55	36	18	54	19	38	46	26	8	4	34	14	11	15	24	18	43	58
Peak55257	chr15	3450943	3451443	intergenic	ENSDARG00000099555,ENSDARG00000103149	foxo1a,cog6	138	164	171	192	34	127	29	64	68	43	50	32	79	31	23	35	50	32	77	68
Peak55258	chr15	3455627	3456127	intergenic	ENSDARG00000099555,ENSDARG00000103149	foxo1a,cog6	64	70	113	110	28	102	27	51	36	24	27	13	55	27	13	24	36	34	36	54
Peak55259	chr15	3458653	3459153	intergenic	ENSDARG00000099555,ENSDARG00000103149	foxo1a,cog6	16	7	12	9	8	12	9	7	9	6	4	5	31	11	12	29	15	13	12	14
Peak55260	chr15	3463530	3464030	intergenic	ENSDARG00000099555,ENSDARG00000103149	foxo1a,cog6	23	21	26	17	14	18	16	28	19	8	10	9	17	16	17	23	10	15	22	37
Peak55261	chr15	3466630	3467130	downstream	ENSDARG00000103149	cog6	94	108	50	52	17	25	25	26	38	21	43	26	62	20	21	22	27	30	43	40
Peak55262	chr15	3471869	3472369	intronic	ENSDARG00000103149	cog6	90	118	131	126	14	116	33	57	46	52	31	20	65	19	15	24	29	31	67	60
Peak55263	chr15	3473986	3474486	intronic	ENSDARG00000103149	cog6	37	31	34	24	11	39	36	45	31	19	8	13	30	12	15	25	25	20	32	42
Peak55264	chr15	3485097	3485597	intronic	ENSDARG00000103149	cog6	13	9	78	30	19	55	15	24	37	40	2	2	25	15	12	22	14	10	61	93
Peak55265	chr15	3488069	3488569	intronic	ENSDARG00000103149	cog6	11	16	11	9	15	8	21	23	9	8	0	3	18	12	12	21	20	17	11	24
Peak55266	chr15	3495770	3496270	intronic	ENSDARG00000103149	cog6	42	59	73	78	23	69	11	30	25	16	4	14	36	17	13	19	19	19	31	37
Peak55267	chr15	3497758	3498258	exonic	ENSDARG00000103149	cog6	21	13	21	3	20	11	12	21	17	13	8	12	20	19	12	34	13	22	20	30
Peak55268	chr15	3504227	3504727	intronic	ENSDARG00000103149	cog6	17	20	16	10	11	14	18	19	9	8	3	3	17	12	10	17	12	12	14	33
Peak55269	chr15	3511039	3511539	intronic	ENSDARG00000103149	cog6	30	48	43	25	18	34	23	36	19	29	11	9	28	11	13	16	10	18	27	34
Peak55270	chr15	3515208	3515708	exonic	ENSDARG00000103149	cog6	34	49	28	32	17	30	37	50	45	27	16	7	41	17	21	8	7	17	11	38
Peak55271	chr15	3520079	3520579	intronic	ENSDARG00000103149	cog6	46	53	74	58	22	62	36	40	48	37	11	15	56	11	17	24	9	20	57	52
Peak55272	chr15	3527294	3527794	intronic	ENSDARG00000103149	cog6	5	4	8	8	8	6	9	14	14	9	3	0	13	7	10	18	11	14	19	22
Peak55273	chr15	3527773	3528273	intronic	ENSDARG00000103149	cog6	6	3	6	7	11	7	13	14	7	6	1	3	21	7	9	18	11	8	11	20
Peak55274	chr15	3536631	3537131	intronic	ENSDARG00000103149	cog6	20	22	17	24	16	25	19	40	40	21	6	8	26	16	12	33	8	27	21	35
Peak55275	chr15	3538753	3539253	intronic	ENSDARG00000103149	cog6	68	78	83	56	26	47	40	44	47	28	16	22	40	17	12	14	24	17	41	51
Peak55276	chr15	3539578	3540078	intronic	ENSDARG00000103149	cog6	32	19	13	10	15	18	20	31	16	15	7	10	20	7	10	10	11	16	14	29
Peak55277	chr15	3546766	3547266	promoter	ENSDARG00000103149	cog6	42	36	55	41	19	35	37	49	33	24	10	15	36	19	9	17	14	19	25	38
Peak55278	chr15	3551761	3552261	intergenic	ENSDARG00000103149,ENSDARG00000058869	cog6,nek3	26	18	15	17	11	14	33	28	17	12	8	9	16	19	18	37	21	19	16	32
Peak55279	chr15	3556203	3556703	intergenic	ENSDARG00000103149,ENSDARG00000058869	cog6,nek3	23	11	31	13	14	20	14	19	21	6	10	12	17	13	11	24	11	9	27	27
Peak55280	chr15	3560077	3560577	intergenic	ENSDARG00000103149,ENSDARG00000058869	cog6,nek3	13	8	14	10	8	11	18	21	24	19	8	2	20	7	12	13	11	22	13	37
Peak55281	chr15	3562778	3563278	intergenic	ENSDARG00000103149,ENSDARG00000058869	cog6,nek3	25	25	22	19	8	22	19	23	18	10	18	18	28	30	14	16	21	20	17	34
Peak55282	chr15	3565303	3565803	intergenic	ENSDARG00000103149,ENSDARG00000058869	cog6,nek3	30	40	26	19	11	23	24	41	23	32	4	12	31	6	12	9	12	7	17	45
Peak55283	chr15	3575421	3575921	intergenic	ENSDARG00000103149,ENSDARG00000058869	cog6,nek3	12	15	6	15	7	15	9	18	14	9	3	7	19	14	14	17	16	17	9	15
Peak55284	chr15	3587859	3588359	intergenic	ENSDARG00000103149,ENSDARG00000058869	cog6,nek3	24	22	24	10	11	19	28	42	30	18	8	7	34	17	24	26	24	19	29	32
Peak55285	chr15	3590808	3591308	intergenic	ENSDARG00000103149,ENSDARG00000058869	cog6,nek3	18	17	15	6	10	16	19	12	8	6	3	3	18	18	15	14	12	16	22	20
Peak55286	chr15	3600257	3600757	intergenic	ENSDARG00000103149,ENSDARG00000058869	cog6,nek3	8	8	11	5	10	11	20	20	17	11	6	7	8	9	18	17	12	5	30	34
Peak55287	chr15	3604069	3604569	intergenic	ENSDARG00000103149,ENSDARG00000058869	cog6,nek3	11	10	14	5	10	8	12	16	6	8	7	6	14	11	15	14	25	17	17	25
Peak55288	chr15	3609279	3609779	intergenic	ENSDARG00000103149,ENSDARG00000058869	cog6,nek3	13	10	11	9	13	11	16	32	12	13	7	3	17	22	12	31	18	26	20	37
Peak55289	chr15	3611227	3611727	intergenic	ENSDARG00000103149,ENSDARG00000058869	cog6,nek3	15	37	12	9	7	14	23	19	20	15	5	5	16	11	9	21	9	16	20	25
Peak55290	chr15	3615286	3615786	intergenic	ENSDARG00000103149,ENSDARG00000058869	cog6,nek3	16	10	24	12	11	21	16	17	22	17	4	3	22	16	14	25	7	14	32	21
Peak55291	chr15	3620334	3620834	intergenic	ENSDARG00000103149,ENSDARG00000058869	cog6,nek3	6	11	5	4	10	7	8	17	14	7	4	6	13	7	10	21	13	18	10	24
Peak55292	chr15	3623411	3623911	intergenic	ENSDARG00000103149,ENSDARG00000058869	cog6,nek3	43	44	22	30	3	27	27	34	42	49	4	4	39	18	10	22	14	16	15	16
Peak55293	chr15	3627368	3627868	intergenic	ENSDARG00000103149,ENSDARG00000058869	cog6,nek3	15	19	11	12	13	9	24	22	16	11	2	3	14	10	14	18	13	15	21	21
Peak55294	chr15	3636374	3636874	intergenic	ENSDARG00000103149,ENSDARG00000058869	cog6,nek3	12	10	11	13	12	11	14	18	10	11	5	4	26	14	9	26	19	15	18	16
Peak55295	chr15	3637370	3637870	intergenic	ENSDARG00000103149,ENSDARG00000058869	cog6,nek3	9	14	12	12	12	8	10	11	2	8	8	1	13	10	15	16	7	16	15	19
Peak55296	chr15	3643540	3644040	intergenic	ENSDARG00000103149,ENSDARG00000058869	cog6,nek3	20	15	23	7	12	14	16	24	14	11	2	10	16	15	16	25	12	29	22	42
Peak55297	chr15	3645201	3645701	intergenic	ENSDARG00000103149,ENSDARG00000058869	cog6,nek3	13	14	14	11	7	12	17	20	15	14	7	11	24	16	14	27	12	31	8	30
Peak55298	chr15	3663518	3664018	intergenic	ENSDARG00000103149,ENSDARG00000058869	cog6,nek3	7	11	12	8	8	14	20	15	9	20	3	7	16	16	6	15	18	19	14	27
Peak55299	chr15	3668993	3669493	intergenic	ENSDARG00000103149,ENSDARG00000058869	cog6,nek3	8	16	3	6	10	6	12	18	6	7	1	6	20	34	13	25	13	18	15	17
Peak55300	chr15	3676144	3676644	intergenic	ENSDARG00000103149,ENSDARG00000058869	cog6,nek3	10	10	14	16	7	15	18	14	14	10	5	3	21	18	14	35	21	12	17	22
Peak55301	chr15	3680790	3681290	intergenic	ENSDARG00000103149,ENSDARG00000058869	cog6,nek3	24	22	9	10	10	20	17	37	24	14	14	11	29	21	25	35	17	26	23	29
Peak55302	chr15	3681297	3681797	intergenic	ENSDARG00000103149,ENSDARG00000058869	cog6,nek3	13	6	11	11	6	10	19	34	8	4	6	8	24	30	19	19	28	19	31	27
Peak55303	chr15	3686808	3687308	promoter	ENSDARG00000058869	nek3	29	32	28	26	8	26	29	25	22	23	17	14	18	8	9	8	6	12	29	46
Peak55304	chr15	3688379	3688879	promoter	ENSDARG00000058869	nek3	60	63	59	72	12	63	48	58	70	37	11	16	65	31	14	26	18	29	45	96
Peak55305	chr15	3695822	3696322	downstream	ENSDARG00000058869	nek3	14	12	11	5	10	6	16	25	14	8	3	6	20	22	8	21	4	12	16	13
Peak55306	chr15	3697020	3697520	intergenic	ENSDARG00000058869,ENSDARG00000102890	nek3,clrn1	12	7	17	12	11	23	6	11	17	9	7	6	14	3	9	5	9	12	13	33
Peak55307	chr15	3699934	3700434	intergenic	ENSDARG00000058869,ENSDARG00000102890	nek3,clrn1	27	25	21	12	18	18	10	17	13	10	15	19	33	19	17	29	13	15	22	24
Peak55308	chr15	3707915	3708415	intergenic	ENSDARG00000058869,ENSDARG00000102890	nek3,clrn1	6	14	21	18	9	26	12	20	23	27	2	1	27	11	13	13	12	15	37	46
Peak55309	chr15	3715873	3716373	intergenic	ENSDARG00000058869,ENSDARG00000102890	nek3,clrn1	6	6	4	1	9	3	4	13	10	4	4	0	19	6	5	15	15	12	4	4
Peak55310	chr15	3716256	3716756	intergenic	ENSDARG00000058869,ENSDARG00000102890	nek3,clrn1	8	7	6	4	8	3	5	9	5	4	3	3	6	9	9	16	5	7	2	12
Peak55311	chr15	3720334	3720834	intergenic	ENSDARG00000058869,ENSDARG00000102890	nek3,clrn1	29	34	45	30	18	23	21	19	29	21	25	19	21	9	14	18	17	21	49	49
Peak55312	chr15	3733559	3734059	intergenic	ENSDARG00000058869,ENSDARG00000102890	nek3,clrn1	4	9	4	2	11	1	12	18	11	5	0	2	21	14	11	21	17	17	2	11
Peak55313	chr15	3739623	3740123	intergenic	ENSDARG00000058869,ENSDARG00000102890	nek3,clrn1	53	56	71	69	16	51	28	25	39	22	22	20	30	16	14	12	23	22	71	51
Peak55314	chr15	3743842	3744342	downstream	ENSDARG00000102890	clrn1	14	3	10	8	9	17	21	26	15	10	3	3	15	13	11	27	14	22	16	12
Peak55315	chr15	3745891	3746391	exonic	ENSDARG00000102890	clrn1	22	28	23	22	19	18	20	39	16	13	8	10	33	23	18	33	18	23	21	33
Peak55316	chr15	3751150	3751650	intronic	ENSDARG00000099905,ENSDARG00000102890	si:ch1073-270l17.3,clrn1	52	65	75	77	16	57	20	32	35	16	64	30	30	13	5	19	28	25	92	109
Peak55317	chr15	3751827	3752327	exonic	ENSDARG00000099905	si:ch1073-270l17.3	13	14	26	15	14	14	19	18	11	9	8	4	9	9	3	15	11	8	18	24
Peak55318	chr15	3754567	3755067	promoter	ENSDARG00000102890	clrn1	65	63	47	56	17	49	35	37	36	18	31	16	44	18	17	26	25	20	36	52
Peak55319	chr15	3758217	3758717	downstream	ENSDARG00000105008	gpr171	15	5	8	5	10	5	15	18	10	6	6	8	35	17	17	21	11	15	12	21
Peak55320	chr15	3760463	3760963	promoter	ENSDARG00000105008	gpr171	6	8	11	13	15	17	15	25	13	9	6	11	20	16	18	24	15	13	13	25
Peak55321	chr15	3761008	3761508	promoter	ENSDARG00000105008	gpr171	17	12	20	7	10	5	21	26	12	5	1	7	22	15	4	17	9	18	11	24
Peak55322	chr15	3762327	3762827	intronic	ENSDARG00000105008	gpr171	13	8	10	9	7	11	17	13	17	16	9	4	21	16	11	18	12	11	18	32
Peak55323	chr15	3769750	3770250	exonic	ENSDARG00000099495	si:ch73-309g22.1	3	4	0	0	4	5	9	9	4	2	1	3	8	12	7	8	9	4	4	9
Peak55324	chr15	3770051	3770551	exonic	ENSDARG00000099495	si:ch73-309g22.1	8	6	8	4	9	3	8	9	8	4	1	1	12	10	9	11	9	14	8	17
Peak55325	chr15	3786584	3787084	promoter	ENSDARG00000099495	si:ch73-309g22.1	16	14	11	7	11	7	17	25	9	8	4	2	22	8	7	17	15	18	8	18
Peak55326	chr15	3787931	3788431	promoter	ENSDARG00000099495	si:ch73-309g22.1	11	10	3	5	8	3	14	11	5	5	0	5	9	8	8	22	8	11	9	16
Peak55327	chr15	3793250	3793750	intergenic	ENSDARG00000099495,ENSDARG00000099254	si:ch73-309g22.1,CR626884.1	29	30	46	43	16	47	18	34	23	13	14	8	25	14	15	27	25	14	40	51
Peak55328	chr15	3793869	3794369	intergenic	ENSDARG00000099495,ENSDARG00000099254	si:ch73-309g22.1,CR626884.1	20	7	14	10	18	15	10	20	12	8	3	11	16	16	13	20	8	16	15	19
Peak55329	chr15	3799064	3799564	exonic	ENSDARG00000099254	CR626884.1	7	13	12	4	6	3	14	18	6	9	0	9	30	10	6	22	5	9	9	9
Peak55330	chr15	3799537	3800037	promoter	ENSDARG00000099254	CR626884.1	9	8	9	3	13	7	14	25	13	6	4	6	12	18	19	23	13	18	9	12
Peak55331	chr15	3817063	3817563	downstream	ENSDARG00000099171	si:dkey-83h2.2	30	11	13	5	14	14	17	45	15	9	5	4	26	14	7	32	15	18	18	28
Peak55332	chr15	3819334	3819834	promoter	ENSDARG00000099171	si:dkey-83h2.2	13	11	6	7	16	13	20	17	25	9	4	10	27	10	11	13	10	24	17	22
Peak55333	chr15	3822049	3822549	promoter	ENSDARG00000099171	si:dkey-83h2.2	11	9	15	6	15	21	25	13	11	7	2	6	26	8	11	20	7	11	6	12
Peak55334	chr15	3823100	3823600	intergenic	ENSDARG00000099171,ENSDARG00000103305	si:dkey-83h2.2,P2RY14	23	22	18	12	10	17	18	22	18	7	6	7	18	22	11	23	12	16	16	13
Peak55335	chr15	3827730	3828230	intergenic	ENSDARG00000099171,ENSDARG00000103305	si:dkey-83h2.2,P2RY14	4	15	5	1	1	4	9	6	3	3	1	2	13	5	6	8	6	7	11	23
Peak55336	chr15	3834374	3834874	promoter	ENSDARG00000103305	P2RY14	12	19	10	9	12	13	15	22	11	8	7	8	20	24	9	20	20	22	15	25
Peak55337	chr15	3834994	3835494	promoter	ENSDARG00000103305	P2RY14	26	18	10	8	8	16	17	29	9	14	4	8	24	16	12	24	18	27	20	29
Peak55338	chr15	3840072	3840572	intergenic	ENSDARG00000103305,ENSDARG00000100595	P2RY14,CR626884.2	10	13	18	6	14	13	10	11	6	5	4	4	12	5	10	17	7	13	16	20
Peak55339	chr15	3841936	3842436	intergenic	ENSDARG00000103305,ENSDARG00000100595	P2RY14,CR626884.2	14	6	5	3	12	5	11	16	17	6	5	4	18	11	7	10	11	9	22	22
Peak55340	chr15	3842836	3843336	intergenic	ENSDARG00000103305,ENSDARG00000100595	P2RY14,CR626884.2	15	9	9	1	6	3	11	17	8	4	3	4	15	8	12	19	11	9	9	16
Peak55341	chr15	3860298	3860798	downstream	ENSDARG00000100595	CR626884.2	9	9	9	6	6	15	21	18	13	10	4	5	21	16	15	26	11	16	23	25
Peak55342	chr15	3861022	3861522	exonic	ENSDARG00000100595	CR626884.2	9	12	8	9	13	11	16	16	6	6	0	8	24	13	11	20	8	18	15	21
Peak55343	chr15	3867648	3868148	intergenic	ENSDARG00000100595,ENSDARG00000100378	CR626884.2,TM4SF19	17	12	3	11	11	8	32	16	14	7	2	7	19	13	8	26	13	18	12	24
Peak55344	chr15	3871677	3872177	intergenic	ENSDARG00000100595,ENSDARG00000100378	CR626884.2,TM4SF19	13	12	5	14	11	10	14	11	8	11	3	7	22	9	21	28	12	15	10	22
Peak55345	chr15	3872508	3873008	intergenic	ENSDARG00000100595,ENSDARG00000100378	CR626884.2,TM4SF19	8	4	13	12	13	10	11	17	14	14	3	6	26	10	15	26	14	21	14	17
Peak55346	chr15	3880307	3880807	intergenic	ENSDARG00000100595,ENSDARG00000100378	CR626884.2,TM4SF19	17	17	16	12	13	14	9	27	19	15	12	6	12	10	10	17	21	14	19	35
Peak55347	chr15	3881048	3881548	intergenic	ENSDARG00000100595,ENSDARG00000100378	CR626884.2,TM4SF19	10	11	8	3	5	6	7	25	8	7	2	5	8	12	13	10	8	14	12	16
Peak55348	chr15	3881924	3882424	intergenic	ENSDARG00000100595,ENSDARG00000100378	CR626884.2,TM4SF19	9	12	16	11	8	15	14	16	10	17	3	6	18	9	14	28	16	19	23	33
Peak55349	chr15	3883023	3883523	downstream	ENSDARG00000100378	TM4SF19	12	16	11	9	10	12	15	13	19	7	1	13	14	3	9	23	14	12	16	22
Peak55350	chr15	3887727	3888227	promoter	ENSDARG00000100378	TM4SF19	13	3	6	5	14	13	16	24	11	9	0	1	9	7	9	14	8	13	11	18
Peak55351	chr15	3902265	3902765	promoter	ENSDARG00000100395	5S_rRNA	12	8	13	6	14	10	15	15	13	4	3	2	23	12	11	15	8	21	14	20
Peak55352	chr15	3902831	3903331	exonic	ENSDARG00000105172	rnf168	6	3	4	1	6	5	6	7	1	4	3	3	6	12	7	10	10	9	4	10
Peak55353	chr15	3903156	3903656	exonic	ENSDARG00000105172	rnf168	6	4	4	5	6	7	10	3	7	5	1	4	5	5	5	4	9	7	5	15
Peak55354	chr15	3909447	3909947	exonic	ENSDARG00000105172	rnf168	7	5	5	3	3	10	6	13	3	4	3	2	13	6	5	6	4	6	8	15
Peak55355	chr15	3909880	3910380	exonic	ENSDARG00000105172	rnf168	7	11	3	6	4	1	8	10	7	1	1	3	10	3	7	13	17	8	10	13
Peak55356	chr15	3913356	3913856	intronic	ENSDARG00000105172	rnf168	17	11	11	7	3	5	4	13	7	2	4	1	1	3	3	3	3	4	11	10
Peak55357	chr15	3917149	3917649	exonic	ENSDARG00000105172	rnf168	17	8	12	11	18	8	25	24	11	13	6	5	21	14	20	29	14	11	21	32
Peak55358	chr15	3921558	3922058	promoter	ENSDARG00000105172	rnf168	112	154	121	126	23	105	90	104	137	105	46	31	66	22	23	38	17	33	88	177
Peak55359	chr15	3927614	3928114	intronic	ENSDARG00000104834	si:dkey-83h2.5	9	5	9	6	13	11	14	17	12	12	5	5	23	13	8	20	17	20	14	20
Peak55360	chr15	3936414	3936914	intronic	ENSDARG00000104834	si:dkey-83h2.5	7	8	6	2	10	5	11	17	6	4	6	3	23	9	14	21	11	13	14	16
Peak55361	chr15	3949473	3949973	exonic	ENSDARG00000104834	si:dkey-83h2.5	14	6	10	8	20	6	15	21	15	7	1	4	18	16	17	20	19	24	13	23
Peak55362	chr15	3954298	3954798	intronic	ENSDARG00000104834	si:dkey-83h2.5	12	18	15	13	7	12	21	16	10	8	4	5	18	18	14	21	22	16	13	25
Peak55363	chr15	3968158	3968658	UTR3	ENSDARG00000102142	ece2b	12	7	16	6	11	10	19	17	7	9	5	8	7	20	12	25	12	19	22	13
Peak55364	chr15	3970231	3970731	exonic	ENSDARG00000102142	ece2b	11	15	14	15	14	7	25	24	13	8	7	8	20	23	19	26	11	25	24	20
Peak55365	chr15	3975378	3975878	intronic	ENSDARG00000102142	ece2b	8	7	26	22	5	25	18	25	17	8	4	4	22	6	14	22	15	13	25	27
Peak55366	chr15	3982360	3982860	intronic	ENSDARG00000102142	ece2b	9	10	9	11	14	13	23	21	18	12	3	13	19	12	22	19	14	17	18	30
Peak55367	chr15	3985252	3985752	exonic	ENSDARG00000102142	ece2b	25	34	42	23	12	34	26	39	16	25	13	5	22	20	9	22	16	13	26	33
Peak55368	chr15	3987133	3987633	promoter	ENSDARG00000102142	ece2b	8	12	17	8	11	6	15	23	22	8	4	5	25	17	13	21	11	14	8	20
Peak55369	chr15	3988380	3988880	promoter	ENSDARG00000102142	ece2b	10	19	20	18	18	21	24	19	16	20	3	9	18	25	20	33	23	19	20	27
Peak55370	chr15	3992245	3992745	intronic	ENSDARG00000102142	ece2b	15	14	24	11	6	15	20	24	10	8	5	8	22	8	16	17	5	14	25	28
Peak55371	chr15	3993617	3994117	intronic	ENSDARG00000102142	ece2b	15	9	9	9	15	9	16	22	18	12	9	8	15	6	8	17	16	21	18	20
Peak55372	chr15	4001473	4001973	intronic	ENSDARG00000102142	ece2b	10	8	8	6	8	7	19	23	11	11	2	7	22	19	24	23	21	15	21	33
Peak55373	chr15	4012244	4012744	intronic	ENSDARG00000102142	ece2b	11	11	13	10	17	6	18	10	14	11	7	4	26	13	14	32	15	18	21	23
Peak55374	chr15	4014976	4015476	intronic	ENSDARG00000102142	ece2b	35	39	43	27	15	30	29	34	34	23	10	19	23	5	18	17	12	20	31	45
Peak55375	chr15	4018413	4018913	promoter	ENSDARG00000104631	RNF14 (1 of many)	43	33	51	41	14	33	23	36	44	25	18	17	27	10	10	19	19	13	44	49
Peak55376	chr15	4024049	4024549	intronic	ENSDARG00000078683,ENSDARG00000102142,ENSDARG00000104631	RNF14 (1 of many),ece2b,RNF14 (1 of many)	31	31	20	13	8	13	17	14	12	14	8	5	11	4	7	11	6	12	16	38
Peak55377	chr15	4027044	4027544	intronic	ENSDARG00000078683,ENSDARG00000102142,ENSDARG00000104631	RNF14 (1 of many),ece2b,RNF14 (1 of many)	51	69	58	54	15	76	35	69	60	44	17	12	32	18	10	16	7	23	21	52
Peak55378	chr15	4033196	4033696	intronic	ENSDARG00000062552,ENSDARG00000078683,ENSDARG00000102142,ENSDARG00000104631	lpar6a,RNF14 (1 of many),ece2b,RNF14 (1 of many)	16	19	16	11	15	14	23	31	19	11	3	11	28	34	27	32	19	12	11	26
Peak55379	chr15	4040152	4040652	intronic	ENSDARG00000062552,ENSDARG00000102142,ENSDARG00000104631	lpar6a,ece2b,RNF14 (1 of many)	15	8	8	13	5	9	5	7	7	9	3	1	15	8	8	8	6	8	5	13
Peak55380	chr15	4040465	4040965	intronic	ENSDARG00000062552,ENSDARG00000102142,ENSDARG00000104631	lpar6a,ece2b,RNF14 (1 of many)	11	8	4	4	2	8	11	9	8	6	1	5	6	4	3	7	8	6	7	13
Peak55381	chr15	4047556	4048056	exonic	ENSDARG00000104631	RNF14 (1 of many)	11	15	6	6	9	14	16	18	13	8	7	7	18	26	14	26	14	13	10	19
Peak55382	chr15	4048890	4049390	UTR3	ENSDARG00000104631	RNF14 (1 of many)	18	31	23	10	17	15	16	29	22	11	5	4	28	11	15	23	8	19	8	25
Peak55383	chr15	4055875	4056375	exonic	ENSDARG00000091727	LOC100333926	8	5	6	4	11	4	23	26	13	7	3	1	18	15	18	26	11	27	10	16
Peak55384	chr15	4056389	4056889	exonic	ENSDARG00000091727	LOC100333926	19	8	9	8	9	10	22	13	8	7	2	5	17	19	9	28	18	11	9	13
Peak55385	chr15	4060873	4061373	intronic	ENSDARG00000002794,ENSDARG00000062552,ENSDARG00000102142	RNF14 (1 of many),lpar6a,ece2b	69	55	68	41	17	59	36	47	64	56	12	12	35	13	12	19	14	18	42	70
Peak55386	chr15	4079538	4080038	intronic	ENSDARG00000062552,ENSDARG00000102142	lpar6a,ece2b	99	88	101	92	16	79	47	67	92	72	28	29	66	20	14	29	20	43	60	94
Peak55387	chr15	4082053	4082553	intronic	ENSDARG00000062552,ENSDARG00000102142	lpar6a,ece2b	30	34	51	51	23	60	33	61	50	52	27	15	38	31	20	37	24	26	51	57
Peak55388	chr15	4094891	4095391	intronic	ENSDARG00000062552,ENSDARG00000102142	lpar6a,ece2b	19	15	22	21	21	14	13	19	9	10	3	7	35	27	21	27	18	29	22	29
Peak55389	chr15	4101918	4102418	intronic	ENSDARG00000062552,ENSDARG00000102142	lpar6a,ece2b	25	29	44	16	18	30	17	34	21	22	8	7	28	10	10	24	10	19	21	29
Peak55390	chr15	4103163	4103663	intronic	ENSDARG00000062552,ENSDARG00000102142	lpar6a,ece2b	9	12	11	5	13	9	16	20	18	9	1	7	32	15	20	29	15	18	8	12
Peak55391	chr15	4104346	4104846	intronic	ENSDARG00000062552,ENSDARG00000102142	lpar6a,ece2b	22	15	34	29	9	27	25	20	19	19	7	10	22	19	9	16	16	19	32	42
Peak55392	chr15	4105865	4106365	intronic	ENSDARG00000062552,ENSDARG00000102142	lpar6a,ece2b	29	33	27	29	13	30	27	29	19	31	17	22	37	16	8	21	17	24	48	55
Peak55393	chr15	4116851	4117351	intronic	ENSDARG00000062552,ENSDARG00000102142	lpar6a,ece2b	126	139	167	158	23	141	47	79	73	44	64	42	77	50	23	46	49	40	139	128
Peak55394	chr15	4122243	4122743	intronic	ENSDARG00000062552,ENSDARG00000102142	lpar6a,ece2b	21	23	17	17	10	11	22	28	26	14	8	8	33	17	16	17	17	20	17	28
Peak55395	chr15	4125800	4126300	intronic	ENSDARG00000062552,ENSDARG00000102142	lpar6a,ece2b	94	136	55	58	13	39	35	46	47	46	44	26	54	23	11	26	26	45	63	66
Peak55396	chr15	4132140	4132640	intronic	ENSDARG00000062552,ENSDARG00000102142	lpar6a,ece2b	7	5	3	3	9	5	7	7	7	4	1	0	15	8	4	6	8	6	5	15
Peak55397	chr15	4132438	4132938	intronic	ENSDARG00000062552,ENSDARG00000102142	lpar6a,ece2b	4	4	4	2	5	7	10	7	2	4	2	3	8	9	8	5	14	8	6	8
Peak55398	chr15	4133795	4134295	intronic	ENSDARG00000062552,ENSDARG00000102142	lpar6a,ece2b	12	17	22	4	9	14	22	19	11	9	4	5	16	19	22	16	21	12	12	26
Peak55399	chr15	4138405	4138905	intronic	ENSDARG00000062552,ENSDARG00000102142	lpar6a,ece2b	30	46	23	24	9	18	24	29	50	35	9	9	18	10	10	13	15	19	19	37
Peak55400	chr15	4141588	4142088	intronic	ENSDARG00000062552,ENSDARG00000102142	lpar6a,ece2b	13	14	12	10	13	10	15	25	15	13	5	5	24	15	17	22	15	23	11	18
Peak55401	chr15	4145249	4145749	intronic	ENSDARG00000062552,ENSDARG00000102142	lpar6a,ece2b	20	15	10	5	14	14	19	24	16	20	4	8	28	14	13	17	9	20	24	30
Peak55402	chr15	4146829	4147329	intronic	ENSDARG00000062552,ENSDARG00000102142	lpar6a,ece2b	33	45	50	33	10	39	30	34	20	19	25	16	40	20	19	28	32	26	31	35
Peak55403	chr15	4152632	4153132	promoter	ENSDARG00000062552	lpar6a	20	8	21	14	24	6	27	23	19	21	4	5	23	17	25	22	14	17	12	24
Peak55404	chr15	4153895	4154395	promoter	ENSDARG00000062552	lpar6a	55	68	73	58	20	77	36	48	59	37	15	13	50	27	31	38	22	24	56	73
Peak55405	chr15	4162983	4163483	intronic	ENSDARG00000102142	ece2b	76	84	80	55	32	51	53	73	68	64	17	13	50	29	13	27	11	37	44	90
Peak55406	chr15	4169897	4170397	intronic	ENSDARG00000102142	ece2b	49	74	101	95	28	93	40	52	72	43	14	16	40	21	23	23	34	26	85	128
Peak55407	chr15	4174836	4175336	intronic	ENSDARG00000102142	ece2b	91	96	75	76	11	70	47	57	53	47	32	20	48	23	12	28	32	32	56	57
Peak55408	chr15	4186345	4186845	intronic	ENSDARG00000069867,ENSDARG00000102142	mindy4b,ece2b	12	2	3	4	4	12	10	6	8	7	0	6	14	8	9	13	9	6	10	19
Peak55409	chr15	4186659	4187159	intronic	ENSDARG00000069867,ENSDARG00000102142	mindy4b,ece2b	8	3	11	5	7	6	11	7	11	3	6	10	8	6	5	6	3	9	5	16
Peak55410	chr15	4194833	4195333	exonic	ENSDARG00000069867	mindy4b	13	6	12	12	15	13	19	31	8	12	2	8	25	16	17	26	18	13	13	25
Peak55411	chr15	4203661	4204161	intronic	ENSDARG00000102142	ece2b	36	41	22	18	16	20	39	38	37	24	16	10	35	17	19	25	26	20	16	35
Peak55412	chr15	4210682	4211182	exonic	ENSDARG00000102142	ece2b	16	9	14	15	9	5	14	14	9	10	4	3	21	10	9	36	18	15	20	18
Peak55413	chr15	4221369	4221869	intronic	ENSDARG00000102142	ece2b	13	3	6	22	16	11	17	19	10	6	5	6	18	27	14	20	26	18	15	25
Peak55414	chr15	4225318	4225818	intronic	ENSDARG00000102142	ece2b	8	6	3	4	13	7	10	13	9	5	5	2	13	7	12	20	5	15	22	13
Peak55415	chr15	4226093	4226593	intronic	ENSDARG00000102142	ece2b	27	21	46	28	16	35	14	32	34	26	6	5	38	15	24	27	16	28	24	40
Peak55416	chr15	4233362	4233862	intronic	ENSDARG00000102142	ece2b	31	30	49	42	18	41	21	30	22	33	12	10	32	25	18	29	26	26	43	56
Peak55417	chr15	4238883	4239383	intronic	ENSDARG00000102142	ece2b	43	62	64	54	19	52	38	43	59	41	30	24	47	22	13	29	26	33	56	86
Peak55418	chr15	4242386	4242886	exonic	ENSDARG00000102142	ece2b	11	14	12	10	13	17	23	27	21	12	3	6	20	14	15	16	13	19	21	28
Peak55419	chr15	4244961	4245461	exonic	ENSDARG00000102142	ece2b	17	15	6	9	12	14	17	16	16	10	4	1	24	20	13	22	11	14	13	22
Peak55420	chr15	4247687	4248187	intronic	ENSDARG00000102142	ece2b	7	9	3	2	7	9	16	24	14	9	9	4	13	12	4	6	4	20	12	21
Peak55421	chr15	4255210	4255710	intergenic	ENSDARG00000102142,ENSDARG00000105449	ece2b,si:ch211-117a13.2	30	32	37	32	13	37	29	25	35	17	17	10	31	18	18	26	11	25	23	38
Peak55422	chr15	4261076	4261576	intergenic	ENSDARG00000102142,ENSDARG00000105449	ece2b,si:ch211-117a13.2	43	38	148	142	31	130	24	53	57	45	29	22	56	27	15	29	36	22	127	94
Peak55423	chr15	4263529	4264029	intergenic	ENSDARG00000102142,ENSDARG00000105449	ece2b,si:ch211-117a13.2	22	14	60	46	11	44	32	33	19	17	23	10	22	11	12	30	12	16	89	74
Peak55424	chr15	4267182	4267682	intergenic	ENSDARG00000102142,ENSDARG00000105449	ece2b,si:ch211-117a13.2	23	13	18	13	6	18	12	17	10	9	15	13	17	9	17	15	15	15	38	41
Peak55425	chr15	4270821	4271321	intergenic	ENSDARG00000102142,ENSDARG00000105449	ece2b,si:ch211-117a13.2	45	30	62	58	13	34	16	28	22	12	17	19	33	20	16	33	21	17	39	33
Peak55426	chr15	4273666	4274166	intergenic	ENSDARG00000102142,ENSDARG00000105449	ece2b,si:ch211-117a13.2	63	91	70	76	18	65	17	38	41	25	36	24	36	12	7	16	18	16	69	74
Peak55427	chr15	4276975	4277475	intergenic	ENSDARG00000102142,ENSDARG00000105449	ece2b,si:ch211-117a13.2	26	21	17	11	14	11	28	34	21	17	17	7	23	9	13	12	9	21	20	31
Peak55428	chr15	4281917	4282417	intergenic	ENSDARG00000102142,ENSDARG00000105449	ece2b,si:ch211-117a13.2	20	27	27	21	10	31	11	30	18	9	16	12	24	17	5	9	9	9	35	31
Peak55429	chr15	4286884	4287384	intergenic	ENSDARG00000102142,ENSDARG00000105449	ece2b,si:ch211-117a13.2	22	24	32	11	15	17	8	24	12	13	14	9	29	19	17	20	19	21	18	29
Peak55430	chr15	4289985	4290485	intergenic	ENSDARG00000102142,ENSDARG00000105449	ece2b,si:ch211-117a13.2	39	38	35	32	20	25	26	29	25	19	13	16	29	26	21	27	17	27	18	28
Peak55431	chr15	4291905	4292405	intergenic	ENSDARG00000102142,ENSDARG00000105449	ece2b,si:ch211-117a13.2	13	9	14	8	3	12	8	12	8	4	3	3	10	10	9	6	12	8	32	28
Peak55432	chr15	4292515	4293015	intergenic	ENSDARG00000102142,ENSDARG00000105449	ece2b,si:ch211-117a13.2	79	118	56	45	18	37	20	33	30	29	32	33	41	22	14	40	29	16	48	42
Peak55433	chr15	4298308	4298808	intergenic	ENSDARG00000102142,ENSDARG00000105449	ece2b,si:ch211-117a13.2	49	46	62	51	15	59	52	56	89	63	6	13	47	20	22	32	34	27	45	76
Peak55434	chr15	4300820	4301320	intergenic	ENSDARG00000102142,ENSDARG00000105449	ece2b,si:ch211-117a13.2	4	11	12	11	14	12	10	11	15	6	5	8	20	15	11	11	11	6	7	12
Peak55435	chr15	4301227	4301727	intergenic	ENSDARG00000102142,ENSDARG00000105449	ece2b,si:ch211-117a13.2	6	5	6	4	7	8	5	18	8	5	1	2	11	6	6	21	8	8	6	14
Peak55436	chr15	4305479	4305979	intergenic	ENSDARG00000102142,ENSDARG00000105449	ece2b,si:ch211-117a13.2	11	2	12	5	10	12	20	35	19	9	7	5	22	27	18	27	17	22	22	33
Peak55437	chr15	4306106	4306606	intergenic	ENSDARG00000102142,ENSDARG00000105449	ece2b,si:ch211-117a13.2	3	6	3	7	9	8	13	14	6	5	7	2	20	15	12	12	8	15	21	25
Peak55438	chr15	4310892	4311392	intergenic	ENSDARG00000102142,ENSDARG00000105449	ece2b,si:ch211-117a13.2	9	4	7	7	7	7	15	14	11	6	3	13	17	17	14	17	15	21	22	20
Peak55439	chr15	4311894	4312394	intergenic	ENSDARG00000102142,ENSDARG00000105449	ece2b,si:ch211-117a13.2	41	38	32	27	18	29	50	55	43	23	6	15	33	24	19	25	14	22	22	32
Peak55440	chr15	4316694	4317194	intergenic	ENSDARG00000102142,ENSDARG00000105449	ece2b,si:ch211-117a13.2	20	19	15	16	6	12	19	23	14	10	9	6	20	14	11	24	20	15	18	26
Peak55441	chr15	4322318	4322818	promoter	ENSDARG00000105449	si:ch211-117a13.2	85	112	87	89	23	97	89	91	111	90	17	19	75	36	30	31	29	59	38	114
Peak55442	chr15	4332692	4333192	intergenic	ENSDARG00000105449,ENSDARG00000042837	si:ch211-117a13.2,atp1b3b	16	10	7	9	17	14	9	16	13	6	5	2	19	15	21	17	16	33	14	15
Peak55443	chr15	4333878	4334378	intergenic	ENSDARG00000105449,ENSDARG00000042837	si:ch211-117a13.2,atp1b3b	19	11	8	4	16	7	25	18	10	2	4	4	21	23	9	14	13	18	13	20
Peak55444	chr15	4339201	4339701	intergenic	ENSDARG00000105449,ENSDARG00000042837	si:ch211-117a13.2,atp1b3b	16	10	11	8	10	11	21	19	19	7	4	8	27	9	12	29	20	24	28	31
Peak55445	chr15	4340726	4341226	intergenic	ENSDARG00000105449,ENSDARG00000042837	si:ch211-117a13.2,atp1b3b	35	34	23	38	13	20	35	41	43	48	11	13	38	23	20	37	16	35	21	54
Peak55446	chr15	4346018	4346518	intergenic	ENSDARG00000105449,ENSDARG00000042837	si:ch211-117a13.2,atp1b3b	27	33	52	26	15	26	29	23	19	21	11	13	20	15	11	14	20	9	34	38
Peak55447	chr15	4349013	4349513	intergenic	ENSDARG00000105449,ENSDARG00000042837	si:ch211-117a13.2,atp1b3b	22	17	18	10	16	23	23	26	23	18	2	12	35	14	20	25	20	24	19	27
Peak55448	chr15	4356474	4356974	intergenic	ENSDARG00000105449,ENSDARG00000042837	si:ch211-117a13.2,atp1b3b	29	30	21	14	14	14	31	26	24	11	12	13	7	10	9	6	6	13	26	30
Peak55449	chr15	4362330	4362830	UTR3	ENSDARG00000042837	atp1b3b	24	19	31	34	14	36	25	52	27	18	4	6	35	21	19	20	15	21	52	47
Peak55450	chr15	4366900	4367400	exonic	ENSDARG00000042837	atp1b3b	26	26	51	45	18	59	28	42	47	41	13	8	41	23	19	24	23	18	56	75
Peak55451	chr15	4380937	4381437	intronic	ENSDARG00000042837	atp1b3b	17	23	19	21	11	24	16	26	15	13	2	5	25	13	20	28	15	20	16	30
Peak55452	chr15	4388124	4388624	intronic	ENSDARG00000042837	atp1b3b	33	37	46	26	13	37	26	26	40	20	11	9	47	12	14	22	19	20	12	41
Peak55453	chr15	4394687	4395187	intronic	ENSDARG00000042837	atp1b3b	14	9	8	12	8	9	14	15	13	15	6	4	17	9	12	15	11	20	19	35
Peak55454	chr15	4396143	4396643	intronic	ENSDARG00000042837	atp1b3b	21	10	17	11	10	15	19	27	10	13	1	5	25	18	16	29	11	15	19	26
Peak55455	chr15	4400712	4401212	intronic	ENSDARG00000042837	atp1b3b	32	34	39	26	19	28	25	36	49	31	5	5	32	24	16	19	22	18	22	38
Peak55456	chr15	4408810	4409310	intronic	ENSDARG00000042837	atp1b3b	43	58	33	32	16	35	38	35	36	25	10	16	35	20	16	20	15	18	27	37
Peak55457	chr15	4414508	4415008	intronic	ENSDARG00000042837	atp1b3b	106	106	77	61	18	58	30	73	68	56	43	27	62	25	11	25	23	23	43	81
Peak55458	chr15	4423922	4424422	intronic	ENSDARG00000042837	atp1b3b	76	91	81	99	20	56	48	68	87	61	23	20	74	23	24	28	23	33	67	73
Peak55459	chr15	4437691	4438191	exonic	ENSDARG00000042835	tfdp2	14	11	13	12	12	6	16	17	9	13	3	4	10	15	14	12	12	13	12	24
Peak55460	chr15	4440589	4441089	intronic	ENSDARG00000042835	tfdp2	5	6	0	2	9	7	14	19	8	8	4	5	10	14	16	19	10	14	6	11
Peak55461	chr15	4441066	4441566	intronic	ENSDARG00000042835	tfdp2	12	9	15	9	10	8	17	15	8	3	4	3	22	18	18	29	20	20	13	19
Peak55462	chr15	4443450	4443950	intronic	ENSDARG00000042835	tfdp2	5	14	5	6	13	8	15	24	7	7	3	5	22	12	20	24	9	20	9	12
Peak55463	chr15	4444722	4445222	promoter	ENSDARG00000042835	tfdp2	8	10	14	4	13	7	18	22	8	6	5	14	26	16	11	17	16	20	18	17
Peak55464	chr15	4453178	4453678	intronic	ENSDARG00000042835	tfdp2	11	9	8	6	25	14	21	16	15	7	2	8	17	24	15	22	17	21	15	26
Peak55465	chr15	4456206	4456706	intronic	ENSDARG00000042835	tfdp2	31	33	119	114	20	136	61	43	54	39	10	10	50	21	13	37	23	27	40	39
Peak55466	chr15	4459786	4460286	intronic	ENSDARG00000042835	tfdp2	96	176	75	88	25	62	39	45	85	42	42	35	67	27	25	47	43	39	36	33
Peak55467	chr15	4467104	4467604	intronic	ENSDARG00000042835	tfdp2	18	25	24	18	13	14	21	24	17	15	4	7	24	19	20	25	8	23	30	31
Peak55468	chr15	4467852	4468352	intronic	ENSDARG00000042835	tfdp2	12	5	5	9	6	10	13	15	10	8	1	9	9	11	8	15	8	10	10	13
Peak55469	chr15	4470001	4470501	intronic	ENSDARG00000042835	tfdp2	11	13	12	9	10	13	15	17	9	9	3	8	20	17	10	19	9	22	16	16
Peak55470	chr15	4474970	4475470	intronic	ENSDARG00000042835	tfdp2	25	16	20	11	23	21	30	42	22	19	12	17	40	29	19	35	32	27	26	31
Peak55471	chr15	4475838	4476338	exonic	ENSDARG00000042835	tfdp2	51	48	48	23	14	18	44	36	40	26	9	17	31	23	26	33	17	20	18	40
Peak55472	chr15	4478458	4478958	intronic	ENSDARG00000042835	tfdp2	73	98	28	30	6	29	14	20	17	13	19	24	38	11	11	18	26	20	15	27
Peak55473	chr15	4482250	4482750	intronic	ENSDARG00000042835	tfdp2	55	84	102	71	31	45	47	67	71	44	15	15	55	29	20	22	17	29	44	83
Peak55474	chr15	4484156	4484656	exonic	ENSDARG00000042835	tfdp2	50	48	30	42	12	32	33	58	63	59	6	7	29	18	8	16	10	24	11	53
Peak55475	chr15	4490512	4491012	intronic	ENSDARG00000042835	tfdp2	58	70	69	71	22	58	41	65	59	38	26	18	45	23	18	36	18	27	56	57
Peak55476	chr15	4497963	4498463	intronic	ENSDARG00000042835	tfdp2	9	14	18	9	14	12	20	34	18	16	2	8	23	32	16	26	24	17	19	24
Peak55477	chr15	4507507	4508007	intronic	ENSDARG00000042835	tfdp2	18	26	35	30	19	28	25	34	36	23	9	9	20	15	17	26	17	19	31	31
Peak55478	chr15	4513345	4513845	intronic	ENSDARG00000042835	tfdp2	6	8	10	10	9	8	8	19	10	7	6	6	5	10	5	10	12	11	21	19
Peak55479	chr15	4515417	4515917	intronic	ENSDARG00000042835	tfdp2	7	4	8	4	13	6	14	7	5	10	0	1	17	12	6	23	4	15	10	11
Peak55480	chr15	4516603	4517103	intronic	ENSDARG00000042835	tfdp2	40	47	42	31	11	34	27	37	37	27	21	14	32	23	16	20	11	15	30	43
Peak55481	chr15	4520462	4520962	intronic	ENSDARG00000042835	tfdp2	20	44	20	22	14	19	31	28	20	18	8	6	22	11	16	14	10	24	18	32
Peak55482	chr15	4529526	4530026	intronic	ENSDARG00000042835	tfdp2	48	59	63	47	17	57	47	68	59	28	18	18	57	24	14	28	17	29	54	81
Peak55483	chr15	4535862	4536362	intronic	ENSDARG00000042835	tfdp2	25	23	22	20	11	13	17	25	36	25	6	8	12	7	12	16	16	12	16	40
Peak55484	chr15	4537104	4537604	promoter	ENSDARG00000042835	tfdp2	207	249	186	232	35	184	127	186	280	204	98	59	130	45	33	25	40	68	127	308
Peak55485	chr15	4547633	4548133	intergenic	ENSDARG00000042835,ENSDARG00000042833	tfdp2,rffl	11	15	9	5	14	9	17	22	10	7	6	5	19	9	16	32	12	15	30	22
Peak55486	chr15	4549046	4549546	intergenic	ENSDARG00000042835,ENSDARG00000042833	tfdp2,rffl	15	24	10	8	8	12	6	18	14	13	3	4	3	2	5	2	5	11	10	15
Peak55487	chr15	4549734	4550234	intergenic	ENSDARG00000042835,ENSDARG00000042833	tfdp2,rffl	26	20	34	16	10	21	17	33	26	18	8	8	15	1	9	11	18	10	22	32
Peak55488	chr15	4558326	4558826	exonic	ENSDARG00000042833	rffl	12	18	7	5	11	5	24	18	14	12	5	9	26	29	23	34	19	24	22	30
Peak55489	chr15	4564316	4564816	exonic	ENSDARG00000042833	rffl	15	9	12	7	14	6	15	19	11	8	5	7	24	16	17	27	21	16	14	19
Peak55490	chr15	4569076	4569576	exonic	ENSDARG00000042833	rffl	19	9	8	13	17	9	23	25	18	13	7	5	26	22	11	23	7	25	20	18
Peak55491	chr15	4584565	4585065	intronic	ENSDARG00000042833	rffl	23	31	21	17	14	24	8	30	19	21	9	6	9	12	14	19	19	10	21	30
Peak55492	chr15	4589398	4589898	promoter	ENSDARG00000042833	rffl	33	42	47	25	11	37	22	28	33	34	25	10	17	11	11	16	12	18	56	58
Peak55493	chr15	4590316	4590816	promoter	ENSDARG00000042833	rffl	40	45	42	38	14	24	29	40	29	25	13	8	23	9	11	9	8	21	45	67
Peak55494	chr15	4594553	4595053	UTR3	ENSDARG00000042252	eif4h	16	24	18	10	8	9	21	24	15	12	2	2	21	20	19	34	14	15	22	32
Peak55495	chr15	4599149	4599649	intronic	ENSDARG00000042252	eif4h	14	7	11	21	17	11	32	26	16	11	7	9	33	10	13	42	12	17	17	30
Peak55496	chr15	4605410	4605910	promoter	ENSDARG00000042252	eif4h	84	93	41	42	26	23	25	31	29	28	37	22	40	20	13	29	23	32	63	55
Peak55497	chr15	4611098	4611598	exonic	ENSDARG00000042252	eif4h	7	9	23	11	11	12	19	33	17	9	3	3	10	15	10	15	9	13	17	14
Peak55498	chr15	4618950	4619450	intronic	ENSDARG00000042252	eif4h	11	2	8	6	10	4	11	21	2	7	2	2	10	5	5	12	6	5	6	2
Peak55499	chr15	4625289	4625789	promoter	ENSDARG00000042252	eif4h	172	217	213	248	40	189	140	188	245	168	77	77	132	44	36	42	52	51	147	288
Peak55500	chr15	4630480	4630980	intergenic	ENSDARG00000042252,ENSDARG00000097648	eif4h,si:dkey-35i13.1	57	54	69	68	28	69	44	63	50	49	21	28	46	14	25	30	24	21	61	85
Peak55501	chr15	4634806	4635306	intergenic	ENSDARG00000042252,ENSDARG00000097648	eif4h,si:dkey-35i13.1	13	8	17	11	12	12	20	20	15	7	4	7	20	13	9	25	21	23	13	19
Peak55502	chr15	4641404	4641904	promoter	ENSDARG00000097648	si:dkey-35i13.1	37	45	40	32	13	24	33	44	41	23	6	6	53	18	18	28	9	29	28	27
Peak55503	chr15	4642281	4642781	promoter	ENSDARG00000097648	si:dkey-35i13.1	32	19	23	27	20	26	24	46	19	26	10	9	34	25	22	26	24	26	20	35
Peak55504	chr15	4648146	4648646	intergenic	ENSDARG00000097648,ENSDARG00000069852	si:dkey-35i13.1,lipt2	14	19	28	18	11	13	25	25	24	20	6	4	28	28	17	33	11	16	32	26
Peak55505	chr15	4648991	4649491	intergenic	ENSDARG00000097648,ENSDARG00000069852	si:dkey-35i13.1,lipt2	9	3	5	5	3	4	8	15	4	5	0	1	16	5	8	12	12	5	10	9
Peak55506	chr15	4649340	4649840	intergenic	ENSDARG00000097648,ENSDARG00000069852	si:dkey-35i13.1,lipt2	4	1	5	2	3	1	3	6	3	5	1	1	3	3	2	9	2	7	3	6
Peak55507	chr15	4656281	4656781	intergenic	ENSDARG00000097648,ENSDARG00000069852	si:dkey-35i13.1,lipt2	6	7	4	3	9	6	8	11	5	6	5	7	14	13	9	11	19	12	17	22
Peak55508	chr15	4660117	4660617	intergenic	ENSDARG00000097648,ENSDARG00000069852	si:dkey-35i13.1,lipt2	3	1	6	0	1	2	6	1	3	1	0	1	5	1	3	2	3	3	5	9
Peak55509	chr15	4660397	4660897	intergenic	ENSDARG00000097648,ENSDARG00000069852	si:dkey-35i13.1,lipt2	4	6	5	1	3	3	3	14	1	1	3	3	6	2	4	5	3	5	4	7
Peak55510	chr15	4666414	4666914	intergenic	ENSDARG00000097648,ENSDARG00000069852	si:dkey-35i13.1,lipt2	12	9	11	5	11	10	17	15	8	7	3	1	21	12	12	13	8	13	20	33
Peak55511	chr15	4671166	4671666	intergenic	ENSDARG00000097648,ENSDARG00000069852	si:dkey-35i13.1,lipt2	10	5	13	8	18	13	17	18	15	12	6	8	17	11	15	15	8	18	22	34
Peak55512	chr15	4673927	4674427	intergenic	ENSDARG00000097648,ENSDARG00000069852	si:dkey-35i13.1,lipt2	12	14	10	12	10	10	17	21	15	15	7	5	21	18	13	25	11	13	15	24
Peak55513	chr15	4675216	4675716	intergenic	ENSDARG00000097648,ENSDARG00000069852	si:dkey-35i13.1,lipt2	18	12	14	7	21	8	15	28	22	7	7	8	21	13	18	26	17	34	12	26
Peak55514	chr15	4676135	4676635	intergenic	ENSDARG00000097648,ENSDARG00000069852	si:dkey-35i13.1,lipt2	12	11	10	5	8	9	16	24	14	7	6	10	19	13	11	20	11	14	23	18
Peak55515	chr15	4681240	4681740	intergenic	ENSDARG00000097648,ENSDARG00000069852	si:dkey-35i13.1,lipt2	15	10	6	4	14	4	31	22	12	11	4	7	12	10	12	24	14	19	22	26
Peak55516	chr15	4688016	4688516	intergenic	ENSDARG00000097648,ENSDARG00000069852	si:dkey-35i13.1,lipt2	4	3	16	9	8	10	9	18	11	4	3	1	24	9	8	14	10	11	11	13
Peak55517	chr15	4688468	4688968	intergenic	ENSDARG00000097648,ENSDARG00000069852	si:dkey-35i13.1,lipt2	25	15	18	14	5	14	17	15	11	3	9	7	18	17	16	15	3	9	18	15
Peak55518	chr15	4691485	4691985	intergenic	ENSDARG00000097648,ENSDARG00000069852	si:dkey-35i13.1,lipt2	16	10	13	6	18	9	23	24	17	5	10	7	24	12	14	18	18	21	21	39
Peak55519	chr15	4693968	4694468	intergenic	ENSDARG00000097648,ENSDARG00000069852	si:dkey-35i13.1,lipt2	10	13	8	8	5	6	12	20	14	6	1	3	11	16	4	10	5	9	4	14
Peak55520	chr15	4694322	4694822	intergenic	ENSDARG00000097648,ENSDARG00000069852	si:dkey-35i13.1,lipt2	6	8	6	6	3	7	13	17	11	4	1	0	14	10	10	16	8	7	14	20
Peak55521	chr15	4697332	4697832	intergenic	ENSDARG00000097648,ENSDARG00000069852	si:dkey-35i13.1,lipt2	10	6	10	14	7	9	10	11	9	6	2	2	12	7	5	9	9	12	14	8
Peak55522	chr15	4703814	4704314	intergenic	ENSDARG00000097648,ENSDARG00000069852	si:dkey-35i13.1,lipt2	8	5	8	3	2	9	11	12	5	6	7	4	9	9	6	11	9	9	13	18
Peak55523	chr15	4704165	4704665	intergenic	ENSDARG00000097648,ENSDARG00000069852	si:dkey-35i13.1,lipt2	7	5	3	0	3	4	7	12	2	1	2	1	9	2	2	8	3	6	5	10
Peak55524	chr15	4714004	4714504	intergenic	ENSDARG00000097648,ENSDARG00000069852	si:dkey-35i13.1,lipt2	26	28	28	15	17	24	35	35	28	23	12	17	45	20	16	35	17	27	25	45
Peak55525	chr15	4723716	4724216	intergenic	ENSDARG00000097648,ENSDARG00000069852	si:dkey-35i13.1,lipt2	19	7	15	11	8	10	16	19	14	4	3	5	18	21	17	12	5	13	10	17
Peak55526	chr15	4730846	4731346	intergenic	ENSDARG00000097648,ENSDARG00000069852	si:dkey-35i13.1,lipt2	14	9	15	4	10	13	23	11	15	9	8	5	16	11	12	20	12	15	16	13
Peak55527	chr15	4731471	4731971	intergenic	ENSDARG00000097648,ENSDARG00000069852	si:dkey-35i13.1,lipt2	6	9	5	4	8	10	18	16	8	6	2	7	18	11	9	25	11	7	18	23
Peak55528	chr15	4733613	4734113	intergenic	ENSDARG00000097648,ENSDARG00000069852	si:dkey-35i13.1,lipt2	14	5	13	2	6	7	13	21	9	6	3	4	10	18	15	22	9	15	25	28
Peak55529	chr15	4738398	4738898	intergenic	ENSDARG00000097648,ENSDARG00000069852	si:dkey-35i13.1,lipt2	18	11	10	12	13	7	19	20	18	7	5	3	17	9	15	19	12	15	21	34
Peak55530	chr15	4742249	4742749	intergenic	ENSDARG00000097648,ENSDARG00000069852	si:dkey-35i13.1,lipt2	15	16	16	11	15	16	20	33	20	13	13	9	23	22	12	37	13	18	17	33
Peak55531	chr15	4752628	4753128	intergenic	ENSDARG00000097648,ENSDARG00000069852	si:dkey-35i13.1,lipt2	22	14	11	9	7	11	23	28	29	12	0	1	20	6	9	21	3	14	16	21
Peak55532	chr15	4753074	4753574	intergenic	ENSDARG00000097648,ENSDARG00000069852	si:dkey-35i13.1,lipt2	11	11	7	4	7	4	23	26	12	14	8	6	10	5	3	9	18	13	21	27
Peak55533	chr15	4755180	4755680	intergenic	ENSDARG00000097648,ENSDARG00000069852	si:dkey-35i13.1,lipt2	13	11	19	13	8	9	19	16	15	14	6	1	16	21	22	28	12	9	17	19
Peak55534	chr15	4760257	4760757	intergenic	ENSDARG00000097648,ENSDARG00000069852	si:dkey-35i13.1,lipt2	19	14	9	9	9	3	20	24	19	4	9	9	11	7	9	10	8	11	11	24
Peak55535	chr15	4777166	4777666	intergenic	ENSDARG00000097648,ENSDARG00000069852	si:dkey-35i13.1,lipt2	185	191	282	285	29	157	38	56	65	41	74	69	103	34	13	31	54	40	97	120
Peak55536	chr15	4778714	4779214	intergenic	ENSDARG00000097648,ENSDARG00000069852	si:dkey-35i13.1,lipt2	17	12	9	13	10	16	17	17	14	4	5	5	10	8	10	14	15	18	28	23
Peak55537	chr15	4785436	4785936	intergenic	ENSDARG00000097648,ENSDARG00000069852	si:dkey-35i13.1,lipt2	30	19	18	17	13	8	26	14	21	11	16	19	36	22	10	33	18	26	15	28
Peak55538	chr15	4790283	4790783	intergenic	ENSDARG00000097648,ENSDARG00000069852	si:dkey-35i13.1,lipt2	14	11	12	7	11	14	24	28	9	8	2	10	27	14	16	19	24	11	14	30
Peak55539	chr15	4800774	4801274	intergenic	ENSDARG00000097648,ENSDARG00000069852	si:dkey-35i13.1,lipt2	15	15	18	5	11	14	19	19	17	7	5	5	34	14	11	22	9	19	14	37
Peak55540	chr15	4804426	4804926	intergenic	ENSDARG00000097648,ENSDARG00000069852	si:dkey-35i13.1,lipt2	21	16	12	9	10	16	30	27	32	17	5	8	27	13	14	26	17	18	21	30
Peak55541	chr15	4810400	4810900	intergenic	ENSDARG00000097648,ENSDARG00000069852	si:dkey-35i13.1,lipt2	13	8	8	8	13	4	9	16	5	7	6	1	19	7	6	19	5	11	14	23
Peak55542	chr15	4811425	4811925	intergenic	ENSDARG00000097648,ENSDARG00000069852	si:dkey-35i13.1,lipt2	9	4	3	3	7	8	15	8	11	3	3	2	12	9	7	19	9	9	9	14
Peak55543	chr15	4811840	4812340	intergenic	ENSDARG00000097648,ENSDARG00000069852	si:dkey-35i13.1,lipt2	6	3	3	5	3	3	7	11	6	3	8	4	7	6	3	7	10	6	4	17
Peak55544	chr15	4816112	4816612	intergenic	ENSDARG00000097648,ENSDARG00000069852	si:dkey-35i13.1,lipt2	18	23	14	17	13	14	14	24	22	15	2	10	22	7	5	19	11	15	12	27
Peak55545	chr15	4821469	4821969	intergenic	ENSDARG00000097648,ENSDARG00000069852	si:dkey-35i13.1,lipt2	33	26	28	21	24	16	38	37	35	12	9	7	31	19	10	24	18	17	22	33
Peak55546	chr15	4830074	4830574	intergenic	ENSDARG00000097648,ENSDARG00000069852	si:dkey-35i13.1,lipt2	14	8	10	11	9	9	9	23	22	5	9	4	21	15	15	21	15	9	22	21
Peak55547	chr15	4836849	4837349	intergenic	ENSDARG00000097648,ENSDARG00000069852	si:dkey-35i13.1,lipt2	13	10	12	7	7	10	16	24	14	11	5	6	20	17	8	17	16	15	16	19
Peak55548	chr15	4841589	4842089	intergenic	ENSDARG00000097648,ENSDARG00000069852	si:dkey-35i13.1,lipt2	7	7	5	2	4	8	10	10	6	8	6	3	7	4	8	13	11	4	11	14
Peak55549	chr15	4841924	4842424	intergenic	ENSDARG00000097648,ENSDARG00000069852	si:dkey-35i13.1,lipt2	7	0	3	4	4	3	8	5	3	3	0	1	8	4	6	8	5	5	10	16
Peak55550	chr15	4847725	4848225	intergenic	ENSDARG00000097648,ENSDARG00000069852	si:dkey-35i13.1,lipt2	11	10	17	8	7	14	21	24	5	10	3	5	14	11	11	20	8	14	19	29
Peak55551	chr15	4854008	4854508	intergenic	ENSDARG00000097648,ENSDARG00000069852	si:dkey-35i13.1,lipt2	12	11	7	3	14	15	16	15	9	6	3	3	16	6	11	23	9	16	13	18
Peak55552	chr15	4858733	4859233	intergenic	ENSDARG00000097648,ENSDARG00000069852	si:dkey-35i13.1,lipt2	16	19	11	10	13	9	17	18	20	13	8	3	8	10	13	23	7	14	18	33
Peak55553	chr15	4862218	4862718	intergenic	ENSDARG00000097648,ENSDARG00000069852	si:dkey-35i13.1,lipt2	18	13	8	7	16	14	15	14	13	16	7	9	18	14	14	25	13	14	22	26
Peak55554	chr15	4870400	4870900	intergenic	ENSDARG00000097648,ENSDARG00000069852	si:dkey-35i13.1,lipt2	9	7	12	12	11	5	7	16	8	8	7	1	18	7	12	15	10	9	17	14
Peak55555	chr15	4875235	4875735	intergenic	ENSDARG00000097648,ENSDARG00000069852	si:dkey-35i13.1,lipt2	16	7	11	13	9	13	21	18	15	8	5	6	17	26	16	20	12	21	14	30
Peak55556	chr15	4882189	4882689	intergenic	ENSDARG00000097648,ENSDARG00000069852	si:dkey-35i13.1,lipt2	11	10	11	8	16	9	23	24	19	6	13	5	21	14	13	28	17	22	18	25
Peak55557	chr15	4889232	4889732	intergenic	ENSDARG00000097648,ENSDARG00000069852	si:dkey-35i13.1,lipt2	30	15	41	43	12	20	31	24	26	15	29	30	29	17	17	27	20	24	26	29
Peak55558	chr15	4906632	4907132	intergenic	ENSDARG00000097648,ENSDARG00000069852	si:dkey-35i13.1,lipt2	7	3	10	0	4	3	6	14	4	7	2	3	4	4	4	6	6	11	11	10
Peak55559	chr15	4907096	4907596	intergenic	ENSDARG00000097648,ENSDARG00000069852	si:dkey-35i13.1,lipt2	10	4	9	10	15	5	14	9	9	5	2	7	12	12	4	14	12	8	9	16
Peak55560	chr15	4910175	4910675	intergenic	ENSDARG00000097648,ENSDARG00000069852	si:dkey-35i13.1,lipt2	8	6	10	2	10	12	11	8	13	11	2	0	11	15	11	15	23	19	11	16
Peak55561	chr15	4915267	4915767	intergenic	ENSDARG00000097648,ENSDARG00000069852	si:dkey-35i13.1,lipt2	16	10	15	16	14	16	22	20	12	13	4	5	16	16	16	16	10	23	26	23
Peak55562	chr15	4916636	4917136	intergenic	ENSDARG00000097648,ENSDARG00000069852	si:dkey-35i13.1,lipt2	19	7	17	8	15	8	20	33	7	8	6	3	16	10	16	23	13	20	20	24
Peak55563	chr15	4922463	4922963	intergenic	ENSDARG00000097648,ENSDARG00000069852	si:dkey-35i13.1,lipt2	23	6	13	16	17	15	21	34	18	22	4	8	29	17	12	27	17	23	18	24
Peak55564	chr15	4923391	4923891	intergenic	ENSDARG00000097648,ENSDARG00000069852	si:dkey-35i13.1,lipt2	9	5	7	4	3	12	10	14	15	4	5	7	16	13	13	26	17	11	17	30
Peak55565	chr15	4924071	4924571	intergenic	ENSDARG00000097648,ENSDARG00000069852	si:dkey-35i13.1,lipt2	8	4	9	5	7	9	11	8	12	6	5	4	9	12	8	13	5	9	10	19
Peak55566	chr15	4924471	4924971	intergenic	ENSDARG00000097648,ENSDARG00000069852	si:dkey-35i13.1,lipt2	9	11	4	8	14	4	11	17	7	4	6	8	14	11	6	14	11	7	12	15
Peak55567	chr15	4930761	4931261	intergenic	ENSDARG00000097648,ENSDARG00000069852	si:dkey-35i13.1,lipt2	7	10	5	11	8	4	5	15	6	4	1	3	12	6	9	7	11	11	12	25
Peak55568	chr15	4931815	4932315	intergenic	ENSDARG00000097648,ENSDARG00000069852	si:dkey-35i13.1,lipt2	10	8	6	6	10	7	14	21	5	7	7	5	10	13	10	9	14	14	7	19
Peak55569	chr15	4932627	4933127	intergenic	ENSDARG00000097648,ENSDARG00000069852	si:dkey-35i13.1,lipt2	24	8	6	10	15	14	23	31	17	15	10	7	16	12	12	15	17	10	13	22
Peak55570	chr15	4937164	4937664	intergenic	ENSDARG00000097648,ENSDARG00000069852	si:dkey-35i13.1,lipt2	17	15	16	9	16	14	27	17	12	4	11	4	20	11	12	24	11	13	17	23
Peak55571	chr15	4940838	4941338	intergenic	ENSDARG00000097648,ENSDARG00000069852	si:dkey-35i13.1,lipt2	23	30	52	28	18	28	23	18	26	14	13	13	60	27	17	26	13	21	20	25
Peak55572	chr15	4947934	4948434	intergenic	ENSDARG00000097648,ENSDARG00000069852	si:dkey-35i13.1,lipt2	6	6	7	4	3	5	10	10	8	2	2	1	12	10	7	4	7	17	9	12
Peak55573	chr15	4948267	4948767	intergenic	ENSDARG00000097648,ENSDARG00000069852	si:dkey-35i13.1,lipt2	4	3	4	1	6	1	5	8	10	6	1	1	7	5	2	11	8	2	6	6
Peak55574	chr15	4960643	4961143	intergenic	ENSDARG00000097648,ENSDARG00000069852	si:dkey-35i13.1,lipt2	23	24	27	20	11	5	11	11	6	5	21	12	10	12	5	18	7	13	15	23
Peak55575	chr15	4961206	4961706	intergenic	ENSDARG00000097648,ENSDARG00000069852	si:dkey-35i13.1,lipt2	9	13	16	18	8	11	7	13	17	11	7	9	6	4	2	5	4	8	13	20
Peak55576	chr15	4975946	4976446	promoter	ENSDARG00000069852	lipt2	77	80	80	83	21	70	52	79	76	63	26	29	42	14	16	29	16	26	54	126
Peak55577	chr15	4978087	4978587	promoter	ENSDARG00000042825	rnf169	187	275	239	251	52	220	143	189	278	179	88	78	148	58	37	48	37	54	148	265
Peak55578	chr15	4984322	4984822	intronic	ENSDARG00000042825	rnf169	8	11	7	13	11	13	19	30	7	9	5	3	13	5	13	13	13	15	14	27
Peak55579	chr15	4989037	4989537	exonic	ENSDARG00000042825	rnf169	18	9	13	16	8	18	18	33	7	15	7	5	19	13	20	17	15	30	14	29
Peak55580	chr15	4990046	4990546	exonic	ENSDARG00000042825	rnf169	12	12	16	17	15	14	30	27	9	10	3	9	22	23	19	20	20	24	14	18
Peak55581	chr15	4995968	4996468	promoter	ENSDARG00000042823	spcs2	33	44	57	70	17	47	21	43	43	44	17	15	49	16	15	17	16	21	41	62
Peak55582	chr15	4996765	4997265	promoter	ENSDARG00000042823	spcs2	114	155	155	177	33	134	63	111	140	105	63	29	98	37	32	24	35	40	89	205
Peak55583	chr15	5003431	5003931	exonic	ENSDARG00000042823	spcs2	14	17	17	11	6	17	10	17	8	8	4	4	11	9	4	7	9	6	14	25
Peak55584	chr15	5003813	5004313	exonic	ENSDARG00000042823	spcs2	6	3	6	2	0	4	11	14	12	2	1	4	4	3	3	4	3	5	6	6
Peak55585	chr15	5006075	5006575	exonic	ENSDARG00000042823	spcs2	7	6	12	5	7	4	8	18	12	8	8	8	13	8	7	13	11	27	11	21
Peak55586	chr15	5012857	5013357	intergenic	ENSDARG00000042823,ENSDARG00000097181	spcs2,defbl3	5	6	6	1	7	8	9	23	10	9	2	0	13	17	8	11	16	14	14	10
Peak55587	chr15	5017067	5017567	intergenic	ENSDARG00000042823,ENSDARG00000097181	spcs2,defbl3	20	32	9	20	16	23	32	22	25	24	28	16	22	13	7	18	11	13	28	32
Peak55588	chr15	5028413	5028913	intergenic	ENSDARG00000097181,ENSDARG00000063475	defbl3,abcg1	14	7	13	11	15	7	15	27	20	7	4	5	23	16	16	30	10	20	16	12
Peak55589	chr15	5037691	5038191	promoter	ENSDARG00000063475	abcg1	43	49	38	43	14	42	59	90	106	68	11	14	36	14	9	14	14	17	21	72
Peak55590	chr15	5044284	5044784	intronic	ENSDARG00000063475	abcg1	22	17	20	20	11	17	17	24	26	13	5	7	19	7	8	14	15	11	23	29
Peak55591	chr15	5049910	5050410	intronic	ENSDARG00000063475	abcg1	63	59	37	52	17	48	43	69	91	64	32	43	35	23	18	13	21	21	44	100
Peak55592	chr15	5059692	5060192	intronic	ENSDARG00000063475	abcg1	61	55	53	66	31	57	45	111	108	73	26	11	52	34	16	26	23	33	32	101
Peak55593	chr15	5067777	5068277	exonic	ENSDARG00000063475	abcg1	14	13	17	2	15	16	14	28	22	15	9	3	19	13	12	15	17	18	18	35
Peak55594	chr15	5071173	5071673	intronic	ENSDARG00000063475	abcg1	11	11	11	16	13	10	14	21	18	14	10	4	14	6	9	11	9	11	18	33
Peak55595	chr15	5076070	5076570	exonic	ENSDARG00000063475	abcg1	54	36	41	39	15	33	31	52	33	27	17	18	31	14	11	16	22	18	28	58
Peak55596	chr15	5082482	5082982	exonic	ENSDARG00000063475	abcg1	18	9	8	10	13	8	13	37	17	19	4	3	10	11	13	20	20	18	15	23
Peak55597	chr15	5089268	5089768	intergenic	ENSDARG00000063475,ENSDARG00000026049	abcg1,mxf	14	6	16	1	8	12	15	9	17	15	4	4	11	10	4	16	14	7	9	18
Peak55598	chr15	5092293	5092793	intergenic	ENSDARG00000063475,ENSDARG00000026049	abcg1,mxf	4	4	3	3	6	1	8	5	7	8	2	3	3	5	8	13	5	9	5	14
Peak55599	chr15	5092577	5093077	intergenic	ENSDARG00000063475,ENSDARG00000026049	abcg1,mxf	3	7	5	6	7	4	7	10	7	6	1	1	11	7	3	11	4	7	7	13
Peak55600	chr15	5099979	5100479	exonic	ENSDARG00000026049	mxf	18	13	15	9	12	10	14	11	16	13	2	5	23	19	19	22	13	18	18	16
Peak55601	chr15	5114587	5115087	exonic	ENSDARG00000026049	mxf	13	6	14	8	17	12	21	19	10	14	6	5	22	19	14	10	8	13	12	18
Peak55602	chr15	5124686	5125186	promoter	ENSDARG00000014704	pgm2l1	237	263	257	317	49	242	178	218	256	233	95	87	155	68	29	54	45	63	147	328
Peak55603	chr15	5132044	5132544	intronic	ENSDARG00000014704	pgm2l1	14	7	7	10	15	2	13	13	17	12	12	14	17	15	9	15	9	20	25	49
Peak55604	chr15	5136624	5137124	exonic	ENSDARG00000014704	pgm2l1	15	13	14	11	12	12	27	18	14	7	9	5	21	14	13	21	10	14	21	19
Peak55605	chr15	5146525	5147025	intronic	ENSDARG00000014704	pgm2l1	19	17	9	12	10	12	21	15	17	7	5	3	20	15	13	31	6	17	20	23
Peak55606	chr15	5159461	5159961	downstream	ENSDARG00000014704	pgm2l1	32	34	32	26	7	18	17	23	23	17	16	9	15	7	9	15	11	14	25	43
Peak55607	chr15	5165676	5166176	promoter	ENSDARG00000042810	or128-10	14	7	7	11	9	6	7	15	9	10	3	3	18	7	10	13	7	9	17	15
Peak55608	chr15	5166195	5166695	promoter	ENSDARG00000042810	or128-10	4	4	4	0	5	3	6	14	5	7	1	2	15	15	11	16	13	11	7	15
Peak55609	chr15	5171657	5172157	UTR3	ENSDARG00000058724	or126-7	20	4	8	10	14	9	16	21	16	12	5	5	12	11	8	14	17	11	25	18
Peak55610	chr15	5173108	5173608	promoter	ENSDARG00000058724	or126-7	17	8	15	14	25	19	22	27	12	14	4	4	13	11	13	26	24	19	24	40
Peak55611	chr15	5175944	5176444	downstream	ENSDARG00000105827	or126-5	7	10	10	2	10	7	10	11	10	6	3	3	22	17	15	10	7	16	13	20
Peak55612	chr15	5179360	5179860	UTR3	ENSDARG00000105827	or126-5	7	5	8	6	9	11	18	14	5	5	10	5	13	15	11	17	11	16	16	19
Peak55613	chr15	5187180	5187680	promoter	ENSDARG00000105793	or126-4	8	9	9	7	19	12	23	23	9	9	6	9	16	15	10	14	17	23	20	19
Peak55614	chr15	5189637	5190137	promoter;downstream	ENSDARG00000105793;ENSDARG00000105833	or126-4;or126-3	23	9	7	5	12	10	20	11	10	4	4	8	15	20	10	26	11	16	14	19
Peak55615	chr15	5196022	5196522	downstream	ENSDARG00000105722	or126-2	8	10	5	9	13	11	21	22	9	11	4	4	11	16	18	24	7	19	20	16
Peak55616	chr15	5196697	5197197	downstream	ENSDARG00000105722	or126-2	2	3	2	2	3	2	4	3	4	3	5	0	5	6	5	4	5	4	7	6
Peak55617	chr15	5196980	5197480	downstream	ENSDARG00000105722	or126-2	5	4	8	5	7	4	12	15	6	7	3	2	3	8	8	10	6	11	7	9
Peak55618	chr15	5199447	5199947	promoter	ENSDARG00000105722	or126-2	21	3	7	8	11	4	7	13	10	9	9	7	12	7	10	11	14	20	19	25
Peak55619	chr15	5202556	5203056	intergenic	ENSDARG00000105722,ENSDARG00000105808	or126-2,or128-9	26	39	27	7	12	20	24	19	24	15	5	15	15	19	13	20	7	17	22	21
Peak55620	chr15	5211783	5212283	promoter	ENSDARG00000094462	or128-8	7	1	0	4	3	3	5	8	1	1	1	1	5	8	4	2	3	4	8	12
Peak55621	chr15	5212104	5212604	promoter	ENSDARG00000094462	or128-8	7	2	7	2	9	5	6	11	4	2	5	5	12	13	8	14	6	10	13	13
Peak55622	chr15	5228512	5229012	promoter;downstream	ENSDARG00000087635,ENSDARG00000102352;ENSDARG00000090931	or128-5,AL954822.1;or128-4	6	7	9	11	10	5	9	6	11	3	3	6	25	14	10	15	8	14	12	21
Peak55623	chr15	5232311	5232811	promoter	ENSDARG00000090931	or128-4	15	12	17	5	8	7	21	22	10	2	1	8	5	17	9	21	9	8	13	13
Peak55624	chr15	5232793	5233293	promoter	ENSDARG00000090931	or128-4	11	3	12	7	11	9	13	11	12	4	3	4	19	7	11	8	13	19	15	19
Peak55625	chr15	5233631	5234131	promoter	ENSDARG00000090931	or128-4	6	10	7	5	10	12	15	28	8	9	2	1	9	6	4	10	6	10	11	12
Peak55626	chr15	5238666	5239166	promoter	ENSDARG00000058762	or128-3	6	5	10	4	9	6	8	5	4	6	4	9	8	7	5	7	6	8	6	14
Peak55627	chr15	5243546	5244046	intergenic	ENSDARG00000058762,ENSDARG00000058765	or128-3,or128-2	2	2	4	10	8	6	7	3	1	2	2	0	3	3	10	15	4	10	10	20
Peak55628	chr15	5258004	5258504	downstream	ENSDARG00000091929	or126-1	11	15	9	8	9	5	15	17	8	6	0	5	4	12	5	13	12	7	18	22
Peak55629	chr15	5260506	5261006	promoter	ENSDARG00000091929	or126-1	7	7	7	4	13	15	9	12	15	12	0	4	31	16	11	15	11	11	23	35
Peak55630	chr15	5270847	5271347	promoter	ENSDARG00000095060	or127-1	10	9	8	9	8	4	12	10	6	6	6	3	12	8	8	12	3	16	8	25
Peak55631	chr15	5271371	5271871	promoter	ENSDARG00000095060	or127-1	17	14	8	3	8	14	9	17	12	6	8	3	10	9	15	13	15	14	19	16
Peak55632	chr15	5291523	5292023	UTR3	ENSDARG00000105707	or121-1	16	11	6	12	4	3	16	5	7	4	6	4	14	10	6	11	15	16	9	18
Peak55633	chr15	5297431	5297931	promoter	ENSDARG00000087761	or122-1	21	15	16	8	12	9	19	27	13	10	6	7	22	18	10	18	9	20	15	22
Peak55634	chr15	5308950	5309450	promoter	ENSDARG00000087968	or122-2	8	6	10	7	12	12	12	15	7	17	5	3	14	15	15	10	11	18	13	29
Peak55635	chr15	5323683	5324183	intergenic	ENSDARG00000100663,ENSDARG00000105671	or120-1,or113-1	19	16	21	16	6	13	16	21	20	13	11	7	18	8	11	20	9	12	33	41
Peak55636	chr15	5333320	5333820	downstream	ENSDARG00000105671	or113-1	25	12	21	5	7	3	24	25	15	10	3	6	24	14	10	15	9	13	13	19
Peak55637	chr15	5336857	5337357	intergenic	ENSDARG00000105671,ENSDARG00000105711	or113-1,or113-2	16	11	15	10	10	13	18	28	21	12	8	16	27	21	22	30	17	28	17	37
Peak55638	chr15	5341350	5341850	promoter	ENSDARG00000105711	or113-2	17	21	47	15	12	14	12	32	15	17	5	20	26	14	19	20	17	17	23	29
Peak55639	chr15	5357566	5358066	intergenic	ENSDARG00000105677,ENSDARG00000103632	si:cabz01018874.2,or114-1	22	29	20	14	11	15	8	19	7	7	11	9	14	8	11	15	20	15	18	30
Peak55640	chr15	5360864	5361364	promoter	ENSDARG00000103632	or114-1	19	9	6	11	14	10	14	22	12	9	5	6	27	23	13	25	12	22	22	27
Peak55641	chr15	5371490	5371990	downstream	ENSDARG00000077211	or112-1	9	1	49	30	10	19	15	23	23	12	7	9	16	7	8	9	10	13	21	31
Peak55642	chr15	5374326	5374826	intergenic	ENSDARG00000077211,ENSDARG00000105752	or112-1,si:ch1073-22e3.4	18	12	21	12	18	15	13	23	23	17	7	3	24	23	17	17	16	21	15	32
Peak55643	chr15	5380363	5380863	downstream	ENSDARG00000105752	si:ch1073-22e3.4	15	11	13	8	15	10	17	16	10	8	3	6	18	10	10	28	10	16	16	27
Peak55644	chr15	5383209	5383709	intergenic	ENSDARG00000105752,ENSDARG00000083387	si:ch1073-22e3.4,5S_rRNA	12	10	13	8	18	9	18	18	9	10	4	8	19	18	15	19	11	12	17	25
Peak55645	chr15	5387155	5387655	downstream	ENSDARG00000083387	5S_rRNA	16	10	11	5	7	7	15	24	16	9	6	6	20	14	14	25	14	17	8	27
Peak55646	chr15	5388921	5389421	promoter	ENSDARG00000083387	5S_rRNA	15	15	19	13	18	19	23	36	23	14	13	10	41	26	21	37	15	24	17	30
Peak55647	chr15	5401409	5401909	exonic	ENSDARG00000043241	arrb1	16	11	6	7	9	5	13	15	6	9	3	8	13	15	12	9	12	12	15	25
Peak55648	chr15	5403870	5404370	exonic	ENSDARG00000043241	arrb1	12	5	15	6	16	11	10	23	14	12	10	2	29	19	15	27	13	18	24	30
Peak55649	chr15	5412175	5412675	exonic	ENSDARG00000043241	arrb1	15	8	12	7	10	8	21	25	11	11	2	10	25	19	9	23	14	12	12	17
Peak55650	chr15	5416275	5416775	exonic	ENSDARG00000043241	arrb1	48	41	51	34	19	27	31	43	29	30	32	31	24	16	11	13	21	19	49	64
Peak55651	chr15	5443685	5444185	intronic	ENSDARG00000043241	arrb1	13	10	8	7	12	14	20	18	17	11	1	8	17	9	11	29	11	16	14	35
Peak55652	chr15	5450389	5450889	intronic	ENSDARG00000043241	arrb1	17	23	19	17	12	15	18	24	12	12	13	10	17	20	15	30	23	26	22	33
Peak55653	chr15	5454123	5454623	intronic	ENSDARG00000043241	arrb1	26	26	19	16	13	23	30	25	24	16	9	14	20	17	14	22	16	16	22	32
Peak55654	chr15	5464346	5464846	intronic	ENSDARG00000043241	arrb1	12	8	11	11	9	6	14	11	10	2	3	0	15	12	19	18	11	23	18	37
Peak55655	chr15	5473216	5473716	promoter	ENSDARG00000043241	arrb1	62	67	53	51	21	36	38	49	69	48	19	12	52	28	23	43	24	35	39	48
Peak55656	chr15	5480343	5480843	intergenic	ENSDARG00000043241,ENSDARG00000043238	arrb1,atg16l2	22	22	11	11	12	16	17	38	30	21	6	8	25	11	11	24	15	19	18	29
Peak55657	chr15	5483378	5483878	exonic	ENSDARG00000043238	atg16l2	28	27	45	82	11	31	27	38	29	19	9	6	39	16	22	20	21	24	24	34
Peak55658	chr15	5485571	5486071	intronic	ENSDARG00000043238	atg16l2	11	12	7	2	8	4	8	8	3	8	3	6	8	7	9	4	10	10	5	7
Peak55659	chr15	5485933	5486433	intronic	ENSDARG00000043238	atg16l2	6	6	11	2	5	4	10	17	10	5	2	1	10	14	15	30	10	11	14	11
Peak55660	chr15	5498161	5498661	intronic	ENSDARG00000043238	atg16l2	20	12	13	10	11	16	21	21	14	4	1	7	20	26	12	21	11	23	13	21
Peak55661	chr15	5508053	5508553	intronic	ENSDARG00000043238	atg16l2	11	6	7	5	8	3	11	22	3	5	8	2	10	8	10	15	6	11	14	12
Peak55662	chr15	5509342	5509842	intronic	ENSDARG00000043238	atg16l2	10	6	7	13	12	4	20	15	10	14	6	7	24	24	16	34	10	27	13	33
Peak55663	chr15	5513743	5514243	intronic	ENSDARG00000043238	atg16l2	19	12	18	13	13	21	24	29	22	18	8	9	22	26	15	15	16	25	26	27
Peak55664	chr15	5518097	5518597	intronic	ENSDARG00000043238	atg16l2	28	29	17	11	7	14	27	35	24	12	6	10	25	20	10	22	8	18	30	31
Peak55665	chr15	5523290	5523790	exonic	ENSDARG00000043238	atg16l2	12	14	9	9	13	9	26	16	14	12	7	6	16	21	11	19	7	22	10	17
Peak55666	chr15	5527843	5528343	exonic	ENSDARG00000043238	atg16l2	37	28	32	31	11	22	42	60	56	37	4	3	31	30	11	20	13	24	28	43
Peak55667	chr15	5533624	5534124	intronic	ENSDARG00000043238	atg16l2	19	11	19	9	6	10	12	18	16	9	5	3	11	5	3	6	6	8	19	23
Peak55668	chr15	5534222	5534722	intronic	ENSDARG00000043238	atg16l2	15	15	12	9	15	10	20	14	16	10	7	1	22	11	7	19	16	18	15	19
Peak55669	chr15	5538862	5539362	intronic	ENSDARG00000043238	atg16l2	3	2	15	5	7	8	2	9	9	2	2	4	7	6	4	6	6	5	8	14
Peak55670	chr15	5549043	5549543	intronic	ENSDARG00000043238	atg16l2	35	20	53	42	10	49	37	41	50	32	11	11	20	16	13	19	14	13	81	82
Peak55671	chr15	5554236	5554736	exonic	ENSDARG00000043238	atg16l2	11	9	8	2	6	11	8	11	4	4	7	8	22	7	5	12	5	18	18	22
Peak55672	chr15	5556103	5556603	intronic	ENSDARG00000043238	atg16l2	3	8	12	9	7	10	11	28	9	9	7	1	19	11	12	18	11	18	12	16
Peak55673	chr15	5563544	5564044	intronic	ENSDARG00000043238	atg16l2	4	1	8	4	5	1	6	9	1	3	6	6	18	8	9	23	9	12	9	21
Peak55674	chr15	5569205	5569705	exonic	ENSDARG00000043238	atg16l2	12	15	8	5	6	3	14	15	14	5	5	0	13	13	8	13	12	15	13	26
Peak55675	chr15	5575441	5575941	promoter	ENSDARG00000043238	atg16l2	287	283	310	374	38	261	153	165	281	199	93	62	138	51	31	48	59	71	168	314
Peak55676	chr15	5577770	5578270	downstream	ENSDARG00000060312	wdr62	26	31	23	45	8	25	15	19	11	19	13	11	18	8	8	11	20	15	26	54
Peak55677	chr15	5582519	5583019	exonic	ENSDARG00000060312	wdr62	13	17	16	7	14	9	31	34	17	13	9	12	27	30	22	30	20	22	16	29
Peak55678	chr15	5584354	5584854	intronic	ENSDARG00000060312	wdr62	9	9	16	2	8	12	21	27	8	3	3	10	21	16	9	23	10	22	19	25
Peak55679	chr15	5589635	5590135	exonic	ENSDARG00000060312	wdr62	12	10	10	6	12	8	12	14	9	10	5	4	16	9	11	16	12	11	14	19
Peak55680	chr15	5602725	5603225	exonic	ENSDARG00000060312	wdr62	21	6	10	13	12	6	6	28	7	11	7	5	24	7	16	21	13	18	19	21
Peak55681	chr15	5604068	5604568	exonic	ENSDARG00000060312	wdr62	13	5	2	8	4	11	8	8	13	7	1	8	8	9	3	6	9	12	16	10
Peak55682	chr15	5610161	5610661	exonic	ENSDARG00000060312	wdr62	7	8	18	10	9	14	23	16	10	10	4	2	20	15	14	18	19	19	14	23
Peak55683	chr15	5613045	5613545	exonic	ENSDARG00000060312	wdr62	7	11	12	2	12	15	16	18	15	8	8	7	24	9	11	25	13	27	15	22
Peak55684	chr15	5615238	5615738	exonic	ENSDARG00000060312	wdr62	13	12	14	5	15	9	16	20	13	12	6	5	22	18	17	24	6	19	28	20
Peak55685	chr15	5618537	5619037	exonic	ENSDARG00000060312	wdr62	5	10	12	10	11	17	21	25	14	11	6	6	14	11	13	32	11	17	16	19
Peak55686	chr15	5619081	5619581	intronic	ENSDARG00000060312	wdr62	11	4	10	4	5	13	11	10	7	11	4	7	14	12	10	7	6	10	8	19
Peak55687	chr15	5620653	5621153	exonic	ENSDARG00000060312	wdr62	5	5	11	6	10	14	19	16	19	9	5	10	15	10	10	15	11	15	20	15
Peak55688	chr15	5626801	5627301	exonic	ENSDARG00000060312	wdr62	19	7	13	4	8	4	18	19	16	3	2	4	13	13	9	15	11	16	16	15
Peak55689	chr15	5631012	5631512	intronic	ENSDARG00000060312	wdr62	19	21	27	12	11	16	20	23	21	16	10	4	16	12	12	17	12	17	22	17
Peak55690	chr15	5636394	5636894	promoter	ENSDARG00000060312	wdr62	114	143	169	190	24	122	46	59	67	59	85	48	62	22	12	23	30	21	82	127
Peak55691	chr15	5644723	5645223	exonic	ENSDARG00000060308	urb1	14	6	6	10	15	6	16	15	10	6	0	3	11	6	8	20	11	9	16	16
Peak55692	chr15	5646342	5646842	intronic	ENSDARG00000060308	urb1	15	22	20	7	10	11	12	30	17	18	9	10	8	9	15	25	19	14	26	17
Peak55693	chr15	5647046	5647546	intronic	ENSDARG00000060308	urb1	9	16	10	7	15	6	15	15	12	8	2	11	13	4	6	10	17	5	19	22
Peak55694	chr15	5648241	5648741	intronic	ENSDARG00000060308	urb1	8	3	11	12	13	4	14	11	12	6	5	6	7	13	17	15	14	16	16	21
Peak55695	chr15	5653437	5653937	exonic	ENSDARG00000060308	urb1	24	21	14	9	17	9	12	29	10	8	5	8	30	19	15	24	19	23	15	23
Peak55696	chr15	5659021	5659521	intronic	ENSDARG00000060308	urb1	7	8	8	3	9	7	14	18	9	4	3	2	19	11	9	22	13	13	14	16
Peak55697	chr15	5660086	5660586	exonic	ENSDARG00000060308	urb1	13	14	8	7	10	4	14	20	15	7	4	3	21	14	10	22	10	19	8	17
Peak55698	chr15	5662344	5662844	intronic	ENSDARG00000060308	urb1	12	3	4	4	9	10	16	18	11	3	7	3	16	10	9	17	12	10	8	21
Peak55699	chr15	5666026	5666526	exonic	ENSDARG00000060308	urb1	1	1	3	1	1	0	0	4	0	1	1	0	3	1	1	6	4	1	5	3
Peak55700	chr15	5666350	5666850	exonic	ENSDARG00000060308	urb1	4	6	5	3	10	5	4	2	4	6	3	3	11	4	11	8	10	15	3	20
Peak55701	chr15	5672054	5672554	exonic	ENSDARG00000060308	urb1	12	12	14	11	21	11	18	12	13	17	5	6	16	16	10	23	14	9	18	22
Peak55702	chr15	5672765	5673265	intronic	ENSDARG00000060308	urb1	7	7	7	0	6	9	9	18	8	8	2	2	8	13	3	16	5	9	6	5
Peak55703	chr15	5675019	5675519	intronic	ENSDARG00000060308	urb1	9	10	7	3	18	6	7	14	5	7	4	3	16	11	13	10	8	24	20	16
Peak55704	chr15	5679462	5679962	intronic	ENSDARG00000060308	urb1	10	6	4	2	3	5	10	7	7	5	2	2	8	11	7	9	5	6	7	10
Peak55705	chr15	5679773	5680273	exonic	ENSDARG00000060308	urb1	10	6	6	4	3	5	9	10	6	0	2	4	12	9	8	10	8	9	10	14
Peak55706	chr15	5683882	5684382	exonic	ENSDARG00000060308	urb1	19	10	7	7	9	12	16	19	10	9	5	5	14	16	10	23	8	19	20	30
Peak55707	chr15	5688441	5688941	exonic	ENSDARG00000060308	urb1	12	9	22	17	15	20	9	17	9	9	5	5	18	12	12	23	13	12	15	23
Peak55708	chr15	5700691	5701191	exonic	ENSDARG00000060308	urb1	10	6	2	4	14	9	16	9	5	5	0	11	10	5	4	16	12	12	21	25
Peak55709	chr15	5703034	5703534	intronic	ENSDARG00000060308	urb1	14	7	4	3	9	10	7	9	10	10	3	2	9	0	10	13	12	8	12	19
Peak55710	chr15	5705575	5706075	exonic	ENSDARG00000060308	urb1	10	5	6	4	9	4	17	16	5	7	3	10	10	9	5	15	7	16	17	19
Peak55711	chr15	5713102	5713602	exonic	ENSDARG00000060308	urb1	12	3	5	2	8	6	7	11	7	7	5	4	10	7	5	11	7	14	10	25
Peak55712	chr15	5716700	5717200	intronic	ENSDARG00000060308	urb1	8	13	6	6	2	6	8	10	4	3	2	3	11	8	8	12	11	6	8	18
Peak55713	chr15	5717907	5718407	exonic	ENSDARG00000060308	urb1	15	9	11	3	12	11	13	16	14	5	1	6	18	13	12	17	10	20	10	22
Peak55714	chr15	5724193	5724693	intronic	ENSDARG00000060308	urb1	5	3	3	2	4	2	10	14	4	4	4	1	5	4	3	12	7	9	15	7
Peak55715	chr15	5724588	5725088	intronic	ENSDARG00000060308	urb1	4	5	2	2	5	4	8	5	5	7	4	4	2	6	3	6	5	6	8	11
Peak55716	chr15	5732505	5733005	promoter	ENSDARG00000060308	urb1	196	172	169	210	25	160	79	111	155	114	43	41	103	40	19	17	38	49	77	152
Peak55717	chr15	5738232	5738732	exonic	ENSDARG00000030604	phkg1a	8	9	7	3	14	3	10	10	13	6	4	6	10	6	11	25	12	13	22	17
Peak55718	chr15	5740196	5740696	exonic	ENSDARG00000030604	phkg1a	9	8	8	7	12	9	16	18	9	8	7	8	19	9	13	19	20	10	23	26
Peak55719	chr15	5746638	5747138	intronic	ENSDARG00000030604	phkg1a	16	7	9	6	16	14	12	14	7	6	1	4	21	20	13	30	18	22	20	22
Peak55720	chr15	5754097	5754597	promoter	ENSDARG00000030604	phkg1a	50	70	53	56	15	64	44	57	53	48	8	19	45	17	14	23	19	18	31	61
Peak55721	chr15	5770971	5771471	intergenic	ENSDARG00000030604,ENSDARG00000059304	phkg1a,chchd2	19	6	3	4	14	6	7	14	6	15	2	7	13	12	12	20	9	21	9	12
Peak55722	chr15	5772303	5772803	intergenic	ENSDARG00000030604,ENSDARG00000059304	phkg1a,chchd2	16	6	10	4	7	12	14	9	8	8	5	7	10	11	8	15	8	12	9	29
Peak55723	chr15	5778423	5778923	intergenic	ENSDARG00000030604,ENSDARG00000059304	phkg1a,chchd2	10	15	9	13	13	15	11	23	15	11	7	6	31	25	19	38	20	21	25	17
Peak55724	chr15	5784033	5784533	downstream	ENSDARG00000059304	chchd2	7	6	7	5	7	3	7	11	8	6	1	3	16	1	11	6	9	2	14	13
Peak55725	chr15	5789354	5789854	exonic	ENSDARG00000059304	chchd2	19	14	12	12	17	12	18	14	9	16	3	7	17	10	10	9	14	12	12	20
Peak55726	chr15	5792426	5792926	promoter	ENSDARG00000059304	chchd2	90	113	96	75	16	92	42	67	68	62	56	32	58	20	19	17	33	22	90	157
Peak55727	chr15	5793038	5793538	promoter	ENSDARG00000059304	chchd2	6	6	11	9	4	3	4	12	3	7	13	20	2	5	4	5	6	2	33	24
Peak55728	chr15	5805229	5805729	promoter	ENSDARG00000059303	hnrnpl2	25	18	23	15	9	18	33	39	33	12	10	11	27	10	20	30	20	26	19	38
Peak55729	chr15	5810989	5811489	promoter	ENSDARG00000059303	hnrnpl2	353	447	395	440	57	371	211	291	336	285	161	138	231	97	33	58	72	90	227	407
Peak55730	chr15	5816936	5817436	intronic	ENSDARG00000070038	rbp2a	18	4	12	5	14	13	16	8	8	8	3	2	17	14	10	27	15	8	10	11
Peak55731	chr15	5818536	5819036	intronic	ENSDARG00000070038	rbp2a	14	11	9	8	8	15	16	14	6	7	5	5	11	11	6	13	7	11	12	12
Peak55732	chr15	5826574	5827074	promoter	ENSDARG00000070038	rbp2a	10	9	17	8	10	7	12	14	11	3	4	9	16	13	13	20	7	18	17	13
Peak55733	chr15	5827617	5828117	promoter	ENSDARG00000070038	rbp2a	9	6	3	3	12	9	10	26	8	4	3	5	21	12	10	23	10	13	15	13
Peak55734	chr15	5833407	5833907	intergenic	ENSDARG00000070038,ENSDARG00000074747	rbp2a,brwd1	13	5	12	10	11	16	12	24	13	11	8	6	12	19	10	22	23	15	22	38
Peak55735	chr15	5851203	5851703	exonic	ENSDARG00000074747	brwd1	8	13	11	5	5	7	7	21	10	6	4	0	13	13	10	7	7	13	4	24
Peak55736	chr15	5857278	5857778	exonic	ENSDARG00000074747	brwd1	17	10	13	6	5	11	16	19	12	16	6	6	14	9	3	18	7	10	17	24
Peak55737	chr15	5868885	5869385	exonic	ENSDARG00000074747	brwd1	13	9	16	11	14	9	15	18	13	12	3	8	23	18	16	15	16	16	18	20
Peak55738	chr15	5874489	5874989	exonic	ENSDARG00000074747	brwd1	8	9	14	7	7	9	12	13	9	12	2	8	12	20	12	20	14	14	10	25
Peak55739	chr15	5884214	5884714	exonic	ENSDARG00000074747	brwd1	7	12	6	16	9	2	13	15	6	7	3	10	21	10	11	25	12	17	24	19
Peak55740	chr15	5892346	5892846	intronic	ENSDARG00000074747	brwd1	17	6	8	10	13	2	22	16	10	10	5	4	14	13	10	16	12	13	13	20
Peak55741	chr15	5893903	5894403	exonic	ENSDARG00000074747	brwd1	9	15	12	3	14	6	11	22	6	8	4	7	10	8	14	21	14	17	11	24
Peak55742	chr15	5904107	5904607	promoter	ENSDARG00000074747	brwd1	64	71	84	85	18	54	36	90	82	56	29	22	35	19	20	23	15	19	73	77
Peak55743	chr15	5912314	5912814	intronic	ENSDARG00000097102	si:ch73-281n10.2	46	52	39	55	22	41	27	50	54	32	29	17	28	16	10	11	12	19	42	61
Peak55744	chr15	5913113	5913613	promoter	ENSDARG00000097102	si:ch73-281n10.2	72	93	82	87	9	59	51	70	90	66	29	41	60	21	15	16	17	30	75	98
Peak55745	chr15	5913983	5914483	promoter	ENSDARG00000074271	wrb	77	100	90	93	26	76	56	83	106	96	44	31	62	19	16	15	21	31	72	111
Peak55746	chr15	5921664	5922164	intronic	ENSDARG00000074271	wrb	3	7	0	6	4	2	2	6	4	3	1	1	11	2	9	12	12	5	13	22
Peak55747	chr15	5922191	5922691	intronic	ENSDARG00000074271	wrb	5	10	6	5	4	5	6	10	7	3	9	6	18	10	8	18	8	5	11	22
Peak55748	chr15	5931179	5931679	intergenic	ENSDARG00000074271,ENSDARG00000021633	wrb,sh3bgr	47	72	62	58	12	37	18	17	30	24	58	47	51	19	20	21	16	17	69	84
Peak55749	chr15	5935935	5936435	promoter	ENSDARG00000021633	sh3bgr	66	68	78	87	7	61	18	39	45	24	44	28	41	21	17	29	24	29	69	63
Peak55750	chr15	5950073	5950573	intronic	ENSDARG00000021633	sh3bgr	4	2	8	1	3	3	7	7	9	4	2	3	8	3	4	3	4	3	7	9
Peak55751	chr15	5950541	5951041	intronic	ENSDARG00000021633	sh3bgr	4	5	8	2	3	4	11	5	3	6	0	5	12	12	4	7	12	5	5	13
Peak55752	chr15	5960781	5961281	intronic	ENSDARG00000021633	sh3bgr	39	36	49	30	10	25	10	17	27	19	7	5	19	10	10	12	4	10	19	23
Peak55753	chr15	5968057	5968557	exonic	ENSDARG00000021633	sh3bgr	24	22	36	18	5	21	28	28	31	10	16	9	31	8	7	5	13	25	29	35
Peak55754	chr15	5973558	5974058	intronic	ENSDARG00000021633	sh3bgr	2	8	7	21	8	16	17	21	13	8	2	14	20	6	7	18	14	9	11	25
Peak55755	chr15	5975192	5975692	exonic	ENSDARG00000021633	sh3bgr	23	17	14	12	6	13	10	21	18	8	5	9	8	7	14	6	8	3	22	29
Peak55756	chr15	5979693	5980193	UTR3	ENSDARG00000021633	sh3bgr	9	8	16	6	14	10	24	25	5	14	2	6	23	16	12	34	17	21	18	22
Peak55757	chr15	5981855	5982355	downstream	ENSDARG00000021633	sh3bgr	12	10	10	7	15	17	11	17	11	12	8	7	24	17	9	25	13	19	12	25
Peak55758	chr15	5982733	5983233	downstream	ENSDARG00000021633	sh3bgr	11	16	18	15	14	18	12	18	12	10	3	10	19	10	16	17	14	21	24	25
Peak55759	chr15	5987718	5988218	promoter	ENSDARG00000090953	igsf5b	16	17	11	7	14	5	19	22	15	13	6	6	16	22	12	27	11	20	16	31
Peak55760	chr15	5989160	5989660	intronic	ENSDARG00000090953	igsf5b	8	13	9	7	10	13	10	20	9	10	3	3	22	8	14	16	22	16	12	18
Peak55761	chr15	6003797	6004297	intronic	ENSDARG00000090953	igsf5b	8	10	12	14	6	10	10	15	12	4	6	11	29	17	17	17	8	24	17	17
Peak55762	chr15	6018975	6019475	exonic	ENSDARG00000090953	igsf5b	35	16	30	17	11	10	22	24	18	12	36	25	21	20	8	14	10	9	17	23
Peak55763	chr15	6021333	6021833	intronic	ENSDARG00000090953	igsf5b	17	8	9	13	10	13	9	20	10	3	4	5	21	24	19	16	12	18	18	19
Peak55764	chr15	6032129	6032629	intergenic	ENSDARG00000090953,ENSDARG00000087386	igsf5b,pcp4b	4	9	4	2	6	4	7	9	5	1	3	0	15	3	6	6	5	11	5	7
Peak55765	chr15	6032477	6032977	intergenic	ENSDARG00000090953,ENSDARG00000087386	igsf5b,pcp4b	7	6	4	5	4	7	5	8	5	3	3	1	13	12	11	11	7	9	8	21
Peak55766	chr15	6033297	6033797	intergenic	ENSDARG00000090953,ENSDARG00000087386	igsf5b,pcp4b	8	7	4	6	13	12	15	23	7	17	0	4	15	13	10	13	10	15	15	17
Peak55767	chr15	6034361	6034861	intergenic	ENSDARG00000090953,ENSDARG00000087386	igsf5b,pcp4b	11	8	4	4	13	6	20	14	6	4	4	7	38	19	19	38	15	21	17	28
Peak55768	chr15	6041304	6041804	intergenic	ENSDARG00000090953,ENSDARG00000087386	igsf5b,pcp4b	9	9	11	15	21	4	18	22	8	7	4	11	38	20	21	36	15	21	25	31
Peak55769	chr15	6042271	6042771	intergenic	ENSDARG00000090953,ENSDARG00000087386	igsf5b,pcp4b	16	11	14	10	13	9	9	29	8	6	7	7	28	12	14	25	16	17	8	18
Peak55770	chr15	6043262	6043762	intergenic	ENSDARG00000090953,ENSDARG00000087386	igsf5b,pcp4b	17	18	18	16	17	12	29	25	8	18	6	7	29	30	17	33	19	21	21	36
Peak55771	chr15	6050720	6051220	intergenic	ENSDARG00000090953,ENSDARG00000087386	igsf5b,pcp4b	11	6	16	4	14	9	15	21	8	8	5	2	24	12	10	32	10	24	18	26
Peak55772	chr15	6053049	6053549	intergenic	ENSDARG00000090953,ENSDARG00000087386	igsf5b,pcp4b	20	25	62	101	13	23	11	8	5	7	47	47	38	28	17	37	25	34	49	45
Peak55773	chr15	6059479	6059979	intergenic	ENSDARG00000090953,ENSDARG00000087386	igsf5b,pcp4b	19	17	21	18	10	18	34	21	22	15	10	11	18	15	13	16	10	24	16	29
Peak55774	chr15	6070390	6070890	promoter	ENSDARG00000087386	pcp4b	92	98	68	88	27	57	57	61	78	53	59	47	78	36	16	33	23	38	49	78
Peak55775	chr15	6079407	6079907	intronic	ENSDARG00000087386	pcp4b	25	24	23	24	18	20	37	35	33	26	6	7	40	16	16	27	14	32	24	39
Peak55776	chr15	6083756	6084256	intronic	ENSDARG00000087386	pcp4b	24	16	14	14	11	14	23	26	28	27	1	12	26	15	14	15	10	14	21	25
Peak55777	chr15	6089411	6089911	intronic	ENSDARG00000087386	pcp4b	13	7	6	4	11	7	13	19	8	13	5	3	23	14	21	30	13	14	17	19
Peak55778	chr15	6092772	6093272	intronic	ENSDARG00000087386	pcp4b	10	11	9	5	11	11	13	9	6	12	4	2	18	6	3	13	10	5	12	15
Peak55779	chr15	6097103	6097603	intronic	ENSDARG00000087386	pcp4b	12	7	8	8	7	2	17	14	8	9	3	5	14	16	11	16	14	18	15	30
Peak55780	chr15	6097850	6098350	intronic	ENSDARG00000087386	pcp4b	8	10	6	6	10	9	17	12	8	9	9	12	17	9	17	11	4	15	21	22
Peak55781	chr15	6099732	6100232	intronic	ENSDARG00000087386	pcp4b	8	13	17	4	6	8	9	16	7	8	1	3	10	5	6	10	5	8	11	19
Peak55782	chr15	6103044	6103544	intronic	ENSDARG00000087386	pcp4b	29	23	31	16	11	19	21	22	19	20	7	12	36	21	8	24	14	23	24	36
Peak55783	chr15	6111933	6112433	intronic	ENSDARG00000087386	pcp4b	26	27	38	49	9	14	15	19	26	17	21	13	26	13	7	13	7	20	25	49
Peak55784	chr15	6121343	6121843	intronic	ENSDARG00000087386	pcp4b	19	18	13	12	11	19	25	15	15	4	4	12	18	12	19	22	22	19	19	34
Peak55785	chr15	6128837	6129337	intronic	ENSDARG00000087386	pcp4b	21	7	11	2	9	11	14	19	14	12	6	4	25	13	14	19	16	13	16	38
Peak55786	chr15	6130821	6131321	downstream	ENSDARG00000087386	pcp4b	15	13	8	6	9	8	5	17	7	5	6	9	12	11	13	8	10	11	16	23
Peak55787	chr15	6135175	6135675	intergenic	ENSDARG00000087386,ENSDARG00000028118	pcp4b,dscamb	19	10	16	9	10	13	22	27	18	15	7	6	34	14	11	24	20	13	11	28
Peak55788	chr15	6143219	6143719	intergenic	ENSDARG00000087386,ENSDARG00000028118	pcp4b,dscamb	12	5	7	7	14	8	15	19	12	11	8	7	23	5	12	16	15	12	16	28
Peak55789	chr15	6146544	6147044	intergenic	ENSDARG00000087386,ENSDARG00000028118	pcp4b,dscamb	47	49	69	46	15	46	31	41	55	23	5	10	17	5	4	6	8	19	34	48
Peak55790	chr15	6151733	6152233	exonic	ENSDARG00000028118	dscamb	19	12	12	11	10	10	16	32	18	18	4	14	20	10	11	19	19	10	19	30
Peak55791	chr15	6158227	6158727	intronic	ENSDARG00000028118	dscamb	23	18	8	10	13	17	28	21	29	7	6	11	32	14	10	17	13	14	21	25
Peak55792	chr15	6159317	6159817	exonic	ENSDARG00000028118	dscamb	10	11	11	16	13	16	22	19	9	8	3	3	14	12	9	13	12	17	21	24
Peak55793	chr15	6162638	6163138	exonic	ENSDARG00000028118	dscamb	21	15	6	7	8	11	12	18	18	21	9	6	22	16	14	21	24	24	11	15
Peak55794	chr15	6185339	6185839	intronic	ENSDARG00000028118	dscamb	23	19	51	19	12	29	24	29	16	14	12	10	8	6	9	9	11	12	24	31
Peak55795	chr15	6189678	6190178	intronic	ENSDARG00000028118	dscamb	11	15	9	7	9	5	14	19	11	5	9	9	23	12	13	22	11	14	21	20
Peak55796	chr15	6196094	6196594	exonic	ENSDARG00000028118	dscamb	43	44	61	49	9	51	29	64	32	41	29	16	21	15	10	19	20	17	46	79
Peak55797	chr15	6201101	6201601	exonic	ENSDARG00000028118	dscamb	18	8	15	9	11	11	13	12	9	12	2	5	21	16	6	23	21	12	13	25
Peak55798	chr15	6203609	6204109	intronic	ENSDARG00000028118	dscamb	12	10	10	3	9	4	20	17	7	6	2	10	17	7	5	13	8	19	16	19
Peak55799	chr15	6205431	6205931	intronic	ENSDARG00000028118	dscamb	14	9	5	12	4	7	12	17	14	14	9	11	12	13	13	16	13	14	16	29
Peak55800	chr15	6210566	6211066	intronic	ENSDARG00000028118	dscamb	207	228	120	116	18	66	52	66	98	64	118	82	99	21	29	40	47	35	82	113
Peak55801	chr15	6216408	6216908	intronic	ENSDARG00000028118	dscamb	24	17	20	9	5	24	15	19	16	11	5	6	33	16	19	19	19	19	20	17
Peak55802	chr15	6219315	6219815	exonic	ENSDARG00000028118	dscamb	8	5	8	5	10	11	25	26	16	6	4	4	14	11	12	14	15	9	15	11
Peak55803	chr15	6229413	6229913	exonic	ENSDARG00000028118	dscamb	13	7	10	9	10	5	15	21	10	11	7	4	14	5	8	21	10	16	17	30
Peak55804	chr15	6234768	6235268	intronic	ENSDARG00000028118	dscamb	22	11	15	7	16	8	16	16	16	11	6	7	17	17	13	19	11	12	13	16
Peak55805	chr15	6250082	6250582	exonic	ENSDARG00000028118	dscamb	14	11	9	9	9	9	16	14	12	8	4	9	24	7	7	20	16	24	12	28
Peak55806	chr15	6259908	6260408	intronic	ENSDARG00000028118	dscamb	47	33	36	30	11	29	34	40	30	21	13	10	34	13	13	17	16	24	30	33
Peak55807	chr15	6263693	6264193	intronic	ENSDARG00000028118	dscamb	25	28	13	21	6	33	24	26	28	18	2	8	20	14	11	12	12	10	25	28
Peak55808	chr15	6264452	6264952	intronic	ENSDARG00000028118	dscamb	9	8	8	7	5	5	9	17	12	14	7	5	11	10	9	8	15	8	26	21
Peak55809	chr15	6267607	6268107	intronic	ENSDARG00000028118	dscamb	12	9	18	6	7	3	11	16	10	6	3	10	12	5	16	18	5	9	15	22
Peak55810	chr15	6271069	6271569	intronic	ENSDARG00000028118	dscamb	17	20	11	16	4	12	16	16	8	10	15	6	18	10	5	7	12	13	9	16
Peak55811	chr15	6274817	6275317	intronic	ENSDARG00000028118	dscamb	6	11	5	7	7	8	13	5	4	6	2	5	2	6	10	10	8	21	10	17
Peak55812	chr15	6276359	6276859	intronic	ENSDARG00000028118	dscamb	23	10	13	19	9	12	17	24	18	21	7	7	20	13	11	24	22	14	19	23
Peak55813	chr15	6282737	6283237	intronic	ENSDARG00000028118	dscamb	9	4	8	3	5	8	12	7	3	10	3	3	4	5	8	16	12	9	7	13
Peak55814	chr15	6283120	6283620	intronic	ENSDARG00000028118	dscamb	3	2	4	2	2	2	4	9	3	1	0	5	6	2	2	3	3	3	3	5
Peak55815	chr15	6283541	6284041	intronic	ENSDARG00000028118	dscamb	3	7	0	4	3	3	12	7	9	4	1	1	7	4	6	1	5	8	17	10
Peak55816	chr15	6286912	6287412	intronic	ENSDARG00000028118	dscamb	17	16	12	13	9	11	10	21	17	13	6	8	9	5	7	9	7	7	16	41
Peak55817	chr15	6290328	6290828	intronic	ENSDARG00000028118	dscamb	15	18	17	8	10	10	17	22	12	15	4	8	16	13	9	15	16	18	16	26
Peak55818	chr15	6311044	6311544	intronic	ENSDARG00000028118	dscamb	25	19	29	19	11	15	23	33	22	17	7	4	33	14	6	24	21	13	15	27
Peak55819	chr15	6317662	6318162	intronic	ENSDARG00000028118	dscamb	54	42	40	46	26	47	63	86	63	75	8	15	44	27	25	34	31	34	29	89
Peak55820	chr15	6321563	6322063	intronic	ENSDARG00000028118	dscamb	61	72	65	55	26	43	61	59	77	48	14	10	66	23	15	42	25	31	25	60
Peak55821	chr15	6325432	6325932	intronic	ENSDARG00000028118	dscamb	30	25	24	27	10	20	28	36	23	28	19	10	21	8	8	18	13	15	21	48
Peak55822	chr15	6329026	6329526	intronic	ENSDARG00000028118	dscamb	33	27	20	19	13	25	18	48	35	34	4	10	20	15	10	12	16	9	21	17
Peak55823	chr15	6332349	6332849	intronic	ENSDARG00000028118	dscamb	48	37	35	36	18	40	43	74	101	67	10	10	43	24	16	23	17	27	64	84
Peak55824	chr15	6338633	6339133	intronic	ENSDARG00000028118	dscamb	12	24	11	6	12	11	16	29	10	10	10	11	18	18	5	14	5	13	19	25
Peak55825	chr15	6348529	6349029	intronic	ENSDARG00000028118	dscamb	9	11	9	6	12	12	26	26	8	15	3	5	13	11	16	12	23	23	15	23
Peak55826	chr15	6353536	6354036	intronic	ENSDARG00000028118	dscamb	30	34	43	39	16	39	35	53	38	43	13	17	27	9	12	19	23	26	41	65
Peak55827	chr15	6360999	6361499	intronic	ENSDARG00000028118	dscamb	10	16	10	13	13	12	22	22	15	8	4	11	20	15	8	19	14	17	15	29
Peak55828	chr15	6363619	6364119	intronic	ENSDARG00000028118	dscamb	11	5	7	7	4	8	12	14	11	7	2	8	8	11	9	20	14	11	11	17
Peak55829	chr15	6366336	6366836	intronic	ENSDARG00000028118	dscamb	15	1	7	10	4	6	9	20	10	5	4	13	19	16	17	7	14	26	14	21
Peak55830	chr15	6369886	6370386	exonic	ENSDARG00000028118	dscamb	22	7	12	8	17	18	10	20	16	14	6	5	19	19	18	28	16	22	25	23
Peak55831	chr15	6375525	6376025	intronic	ENSDARG00000028118	dscamb	24	12	11	6	14	16	16	29	21	16	6	7	22	10	7	9	3	11	21	34
Peak55832	chr15	6380189	6380689	intronic	ENSDARG00000028118	dscamb	25	23	15	9	18	16	21	21	22	12	7	6	16	13	8	11	6	15	21	20
Peak55833	chr15	6389542	6390042	intronic	ENSDARG00000028118	dscamb	42	29	31	19	13	20	40	46	29	31	14	16	30	17	18	22	18	21	22	44
Peak55834	chr15	6397984	6398484	intronic	ENSDARG00000028118	dscamb	14	6	9	10	4	9	20	26	12	4	8	4	13	9	16	22	9	16	26	20
Peak55835	chr15	6402265	6402765	intronic	ENSDARG00000028118	dscamb	17	15	9	3	4	9	16	20	13	8	4	7	14	9	7	9	10	11	16	23
Peak55836	chr15	6410729	6411229	intronic	ENSDARG00000028118	dscamb	26	35	17	17	15	30	28	57	46	39	5	9	26	16	11	24	14	28	24	43
Peak55837	chr15	6416881	6417381	promoter	ENSDARG00000028118	dscamb	32	25	29	20	16	35	37	62	49	26	10	9	35	12	19	27	17	17	25	40
Peak55838	chr15	6422621	6423121	intergenic	ENSDARG00000028118,ENSDARG00000044781	dscamb,bace2	13	13	8	3	13	16	22	28	15	10	4	4	21	17	13	19	12	13	16	25
Peak55839	chr15	6423521	6424021	intergenic	ENSDARG00000028118,ENSDARG00000044781	dscamb,bace2	7	9	12	14	8	3	10	15	6	11	6	7	15	12	10	17	11	9	12	7
Peak55840	chr15	6432236	6432736	intergenic	ENSDARG00000028118,ENSDARG00000044781	dscamb,bace2	14	14	9	7	17	16	19	24	13	10	7	13	25	15	14	20	14	16	13	25
Peak55841	chr15	6436363	6436863	intergenic	ENSDARG00000028118,ENSDARG00000044781	dscamb,bace2	13	6	4	7	6	10	15	14	9	6	5	5	18	11	9	26	8	10	14	18
Peak55842	chr15	6439082	6439582	intergenic	ENSDARG00000028118,ENSDARG00000044781	dscamb,bace2	24	22	22	11	17	16	15	32	33	24	5	5	29	14	11	20	17	17	19	35
Peak55843	chr15	6441219	6441719	intergenic	ENSDARG00000028118,ENSDARG00000044781	dscamb,bace2	10	3	4	3	11	1	4	14	9	11	4	8	12	11	6	10	13	8	12	32
Peak55844	chr15	6441755	6442255	intergenic	ENSDARG00000028118,ENSDARG00000044781	dscamb,bace2	14	4	7	4	9	7	11	22	11	14	4	9	15	17	10	27	13	14	15	14
Peak55845	chr15	6444688	6445188	intergenic	ENSDARG00000028118,ENSDARG00000044781	dscamb,bace2	46	62	48	28	13	18	27	45	39	20	15	25	49	19	16	18	18	25	25	28
Peak55846	chr15	6451574	6452074	intergenic	ENSDARG00000028118,ENSDARG00000044781	dscamb,bace2	12	5	6	5	5	5	8	11	12	6	4	4	15	12	12	15	10	7	13	33
Peak55847	chr15	6456087	6456587	intergenic	ENSDARG00000028118,ENSDARG00000044781	dscamb,bace2	13	15	11	12	10	10	15	30	8	9	6	3	14	7	11	15	8	13	12	16
Peak55848	chr15	6456742	6457242	intergenic	ENSDARG00000028118,ENSDARG00000044781	dscamb,bace2	38	40	63	30	20	55	23	44	52	40	15	17	27	18	11	18	14	15	55	48
Peak55849	chr15	6462428	6462928	promoter	ENSDARG00000044781	bace2	64	85	83	72	14	61	34	36	29	33	28	36	47	16	10	24	18	20	65	92
Peak55850	chr15	6464143	6464643	intronic	ENSDARG00000044781	bace2	25	17	37	33	12	38	20	33	17	11	13	9	23	20	16	23	11	20	38	34
Peak55851	chr15	6470352	6470852	intronic	ENSDARG00000044781	bace2	66	53	45	43	10	38	26	29	18	14	36	20	31	24	13	30	27	21	35	28
Peak55852	chr15	6477452	6477952	intronic	ENSDARG00000044781	bace2	59	68	45	58	13	36	22	42	24	14	46	32	29	9	18	22	23	18	44	42
Peak55853	chr15	6491154	6491654	intronic	ENSDARG00000044781	bace2	67	66	119	90	30	91	35	67	60	65	30	22	51	25	23	26	26	37	51	68
Peak55854	chr15	6499191	6499691	intronic	ENSDARG00000044781	bace2	15	5	5	6	7	10	20	7	5	6	3	4	14	10	7	22	11	11	9	18
Peak55855	chr15	6501059	6501559	UTR3	ENSDARG00000044781	bace2	14	11	17	8	10	11	22	22	19	4	6	3	19	15	15	20	13	14	10	20
Peak55856	chr15	6509946	6510446	intergenic	ENSDARG00000044781,ENSDARG00000002385	bace2,atm	5	7	4	5	9	5	6	9	3	3	3	3	10	11	13	11	6	10	12	13
Peak55857	chr15	6510450	6510950	intergenic	ENSDARG00000044781,ENSDARG00000002385	bace2,atm	7	11	7	7	8	7	6	11	10	7	3	5	10	7	4	13	3	9	15	16
Peak55858	chr15	6515219	6515719	downstream	ENSDARG00000002385	atm	6	4	4	3	6	8	17	13	5	4	4	2	10	1	5	12	5	6	5	8
Peak55859	chr15	6516774	6517274	downstream	ENSDARG00000002385	atm	5	4	3	2	7	5	7	7	6	2	3	4	17	5	7	10	7	10	8	10
Peak55860	chr15	6518005	6518505	exonic	ENSDARG00000002385	atm	14	8	12	4	8	10	13	13	18	6	3	6	17	11	15	20	10	19	13	21
Peak55861	chr15	6526264	6526764	intronic	ENSDARG00000002385	atm	11	6	7	4	17	11	16	18	15	8	5	8	18	17	20	31	15	17	11	21
Peak55862	chr15	6527961	6528461	exonic	ENSDARG00000002385	atm	17	12	10	8	12	6	12	14	12	6	2	8	15	10	10	20	11	17	16	28
Peak55863	chr15	6532462	6532962	exonic	ENSDARG00000002385	atm	8	3	5	1	5	3	5	11	6	4	1	3	5	8	6	12	4	9	9	12
Peak55864	chr15	6532948	6533448	exonic	ENSDARG00000002385	atm	4	9	6	3	9	5	5	17	1	7	4	3	10	4	10	11	12	7	9	8
Peak55865	chr15	6546714	6547214	intronic	ENSDARG00000002385	atm	12	10	20	1	9	11	20	20	12	6	2	2	20	4	10	23	11	15	10	17
Peak55866	chr15	6547583	6548083	exonic	ENSDARG00000002385	atm	12	7	11	10	12	13	23	20	8	10	3	7	15	9	12	16	13	13	15	22
Peak55867	chr15	6556057	6556557	exonic	ENSDARG00000002385	atm	34	27	27	23	8	18	22	28	19	13	19	19	39	31	19	28	29	20	24	27
Peak55868	chr15	6560780	6561280	exonic	ENSDARG00000002385	atm	19	6	11	7	11	8	16	11	12	5	6	3	21	10	13	17	17	10	16	22
Peak55869	chr15	6566213	6566713	intronic	ENSDARG00000002385	atm	7	5	3	14	10	5	8	19	6	6	2	8	23	14	13	26	10	22	10	21
Peak55870	chr15	6573721	6574221	exonic	ENSDARG00000002385	atm	10	10	13	4	11	5	11	16	10	10	1	7	13	14	12	18	10	23	19	13
Peak55871	chr15	6576870	6577370	exonic	ENSDARG00000002385	atm	9	7	9	12	7	11	10	11	15	11	2	9	18	13	11	19	12	13	20	24
Peak55872	chr15	6579888	6580388	intronic	ENSDARG00000002385	atm	14	9	10	13	14	14	23	21	11	13	3	4	22	10	10	21	11	12	14	24
Peak55873	chr15	6589539	6590039	exonic	ENSDARG00000002385	atm	17	11	23	13	14	19	17	26	19	11	5	5	15	14	12	22	13	19	25	39
Peak55874	chr15	6603215	6603715	exonic	ENSDARG00000002385	atm	10	10	8	4	12	9	15	7	6	8	0	14	9	9	8	14	16	18	14	16
Peak55875	chr15	6605443	6605943	intronic	ENSDARG00000002385	atm	4	7	6	6	7	8	5	24	5	5	2	4	8	9	10	20	10	15	14	16
Peak55876	chr15	6606070	6606570	exonic	ENSDARG00000002385	atm	5	5	10	8	10	9	13	19	3	7	3	6	11	10	16	21	12	15	15	22
Peak55877	chr15	6610531	6611031	intronic	ENSDARG00000002385	atm	5	1	1	5	7	3	6	7	1	3	5	4	13	14	15	14	17	14	15	34
Peak55878	chr15	6614619	6615119	intronic	ENSDARG00000002385	atm	7	4	4	4	13	9	9	14	5	8	2	4	21	8	15	14	12	17	12	9
Peak55879	chr15	6620241	6620741	exonic	ENSDARG00000002385	atm	3	7	5	3	5	4	5	9	14	5	6	3	14	5	8	14	10	9	9	18
Peak55880	chr15	6622267	6622767	exonic	ENSDARG00000002385	atm	13	7	4	2	3	2	10	12	5	3	1	2	8	3	2	8	5	12	9	8
Peak55881	chr15	6624219	6624719	exonic	ENSDARG00000002385	atm	19	5	11	8	8	8	19	18	7	9	7	8	18	13	20	23	9	20	16	23
Peak55882	chr15	6628297	6628797	exonic	ENSDARG00000002385	atm	9	7	16	15	10	10	19	14	11	12	12	13	20	10	13	22	12	20	26	36
Peak55883	chr15	6630799	6631299	exonic	ENSDARG00000002385	atm	11	4	12	5	11	11	10	9	2	6	3	3	14	6	6	19	7	14	8	6
Peak55884	chr15	6631324	6631824	exonic	ENSDARG00000002385	atm	16	4	18	12	9	8	15	17	13	5	6	7	15	11	7	16	11	16	11	16
Peak55885	chr15	6640241	6640741	intronic	ENSDARG00000002385	atm	8	9	19	1	9	4	13	15	13	9	2	2	10	5	4	6	3	7	5	13
Peak55886	chr15	6641575	6642075	intronic	ENSDARG00000002385	atm	13	5	4	3	11	11	9	19	11	7	5	8	12	7	13	21	10	20	7	13
Peak55887	chr15	6647553	6648053	exonic	ENSDARG00000002385	atm	11	6	14	6	6	6	12	11	17	9	1	2	28	14	10	44	15	13	25	26
Peak55888	chr15	6653556	6654056	promoter	ENSDARG00000002385	atm	34	48	57	55	22	57	32	41	37	34	16	12	30	19	18	23	14	23	41	63
Peak55889	chr15	6654974	6655474	promoter	ENSDARG00000100452	nop53	53	58	75	82	12	73	36	44	55	51	29	16	32	18	9	19	15	12	56	93
Peak55890	chr15	6655731	6656231	promoter	ENSDARG00000100452	nop53	5	4	22	15	7	20	5	12	9	11	3	6	7	3	5	5	10	6	30	37
Peak55891	chr15	6668620	6669120	exonic	ENSDARG00000100452	nop53	31	31	50	24	12	25	20	29	25	30	11	7	21	11	10	10	17	13	27	35
Peak55892	chr15	6680814	6681314	promoter	ENSDARG00000035765	CU633984.1	152	164	117	146	24	108	117	146	190	126	34	31	95	39	39	48	38	46	40	139
Peak55893	chr15	6683602	6684102	ncRNA_intronic	ENSDARG00000035765	CU633984.1	36	27	19	28	11	22	28	37	39	37	7	11	29	11	16	24	11	14	18	48
Peak55894	chr15	6691830	6692330	ncRNA_intronic	ENSDARG00000035765	CU633984.1	26	33	26	25	10	21	21	31	22	22	11	9	29	21	11	24	16	14	20	37
Peak55895	chr15	6696104	6696604	ncRNA_intronic	ENSDARG00000035765	CU633984.1	13	10	16	4	9	6	8	21	8	9	5	6	17	8	15	23	8	14	19	20
Peak55896	chr15	6696853	6697353	ncRNA_intronic	ENSDARG00000035765	CU633984.1	8	6	7	3	4	9	14	17	8	7	3	4	22	11	11	10	10	21	14	18
Peak55897	chr15	6697979	6698479	ncRNA_intronic	ENSDARG00000035765	CU633984.1	10	10	7	3	5	3	13	16	6	4	2	2	8	4	8	5	10	10	7	17
Peak55898	chr15	6699248	6699748	ncRNA_intronic	ENSDARG00000035765	CU633984.1	11	9	11	9	4	8	8	19	10	6	5	2	12	9	10	10	12	14	13	24
Peak55899	chr15	6704690	6705190	ncRNA_intronic	ENSDARG00000035765	CU633984.1	10	8	7	3	6	13	13	9	8	11	6	5	11	9	5	10	11	10	15	16
Peak55900	chr15	6705261	6705761	ncRNA_intronic	ENSDARG00000035765	CU633984.1	16	9	12	8	7	8	23	16	7	8	7	5	29	12	16	22	13	12	15	15
Peak55901	chr15	6712406	6712906	ncRNA_intronic	ENSDARG00000035765	CU633984.1	12	18	7	6	9	10	23	16	22	12	2	8	9	8	11	5	17	5	12	24
Peak55902	chr15	6716654	6717154	ncRNA_intronic	ENSDARG00000035765	CU633984.1	32	30	18	21	11	20	36	42	60	31	10	5	32	9	6	13	17	16	24	32
Peak55903	chr15	6719190	6719690	ncRNA_intronic	ENSDARG00000035765	CU633984.1	5	11	8	5	6	9	18	14	20	8	3	4	10	11	3	9	7	10	14	33
Peak55904	chr15	6728626	6729126	ncRNA_exonic	ENSDARG00000035765	CU633984.1	31	35	26	29	12	28	31	26	48	23	15	6	29	16	5	30	25	28	16	35
Peak55905	chr15	6729480	6729980	ncRNA_exonic	ENSDARG00000035765	CU633984.1	15	20	14	12	11	10	25	20	11	11	6	4	28	22	18	23	21	22	23	21
Peak55906	chr15	6735280	6735780	intergenic	ENSDARG00000035765,ENSDARG00000095260	CU633984.1,CU694757.1	21	16	16	5	21	11	14	21	12	18	17	6	27	15	26	27	21	29	26	28
Peak55907	chr15	6737642	6738142	intergenic	ENSDARG00000035765,ENSDARG00000095260	CU633984.1,CU694757.1	35	43	21	27	15	29	41	61	78	30	19	16	24	7	14	10	20	20	20	65
Peak55908	chr15	6746405	6746905	intergenic	ENSDARG00000035765,ENSDARG00000095260	CU633984.1,CU694757.1	18	18	11	10	11	9	12	16	8	7	9	8	19	13	10	27	22	17	11	30
Peak55909	chr15	6747284	6747784	intergenic	ENSDARG00000035765,ENSDARG00000095260	CU633984.1,CU694757.1	17	5	12	1	15	3	11	16	5	2	1	25	17	14	10	13	17	12	19	19
Peak55910	chr15	6757319	6757819	intergenic	ENSDARG00000035765,ENSDARG00000095260	CU633984.1,CU694757.1	85	101	55	77	23	102	92	115	135	127	14	13	58	19	19	28	22	37	32	187
Peak55911	chr15	6763395	6763895	intergenic	ENSDARG00000035765,ENSDARG00000095260	CU633984.1,CU694757.1	118	132	86	68	27	77	56	87	107	69	32	26	57	19	15	19	19	27	53	72
Peak55912	chr15	6776585	6777085	promoter	ENSDARG00000096597	si:ch1073-228b5.2	52	82	84	76	18	63	29	60	61	46	36	14	45	22	17	11	22	25	63	84
Peak55913	chr15	6788483	6788983	promoter;downstream	ENSDARG00000011488;ENSDARG00000096597	sirt2;si:ch1073-228b5.2	22	20	34	34	11	29	20	24	19	23	21	9	22	12	12	18	10	15	41	52
Peak55914	chr15	6789639	6790139	promoter	ENSDARG00000011488	sirt2	49	47	54	52	12	48	28	43	52	35	32	24	28	11	11	11	7	14	57	75
Peak55915	chr15	6791998	6792498	exonic	ENSDARG00000011488	sirt2	18	5	12	7	9	9	14	9	14	10	5	9	19	17	14	18	9	10	16	19
Peak55916	chr15	6794696	6795196	intronic	ENSDARG00000011488	sirt2	17	7	12	2	6	8	14	27	12	6	4	6	14	6	10	15	8	13	12	16
Peak55917	chr15	6799139	6799639	intronic	ENSDARG00000011488	sirt2	15	14	14	6	17	11	13	29	13	7	4	1	14	9	8	28	6	15	10	19
Peak55918	chr15	6799993	6800493	intronic	ENSDARG00000011488	sirt2	11	7	11	5	7	11	16	18	11	6	5	4	15	6	11	27	7	10	13	23
Peak55919	chr15	6809129	6809629	exonic	ENSDARG00000011488	sirt2	13	9	12	4	10	9	10	23	7	12	6	6	14	7	12	17	7	15	18	24
Peak55920	chr15	6814523	6815023	intergenic	ENSDARG00000011488,ENSDARG00000002795	sirt2,meis3	12	10	7	6	15	8	16	18	9	10	7	7	19	11	10	22	16	9	21	13
Peak55921	chr15	6828799	6829299	intergenic	ENSDARG00000011488,ENSDARG00000002795	sirt2,meis3	9	21	15	11	8	9	25	21	24	11	6	7	23	22	16	16	10	16	15	31
Peak55922	chr15	6830781	6831281	intergenic	ENSDARG00000011488,ENSDARG00000002795	sirt2,meis3	6	6	6	4	9	6	15	24	23	6	2	12	18	6	10	18	12	9	17	25
Peak55923	chr15	6839441	6839941	downstream	ENSDARG00000002795	meis3	7	8	4	3	6	7	12	11	11	4	7	3	7	10	5	11	11	10	22	12
Peak55924	chr15	6841872	6842372	exonic	ENSDARG00000002795	meis3	12	8	7	9	17	8	24	8	14	7	3	5	17	13	6	25	10	13	14	25
Peak55925	chr15	6842457	6842957	intronic	ENSDARG00000002795	meis3	7	11	4	4	10	7	16	12	9	8	2	3	12	12	3	15	13	4	18	11
Peak55926	chr15	6862253	6862753	exonic	ENSDARG00000002795	meis3	13	11	74	76	30	85	18	33	55	32	11	2	16	16	15	23	14	23	96	137
Peak55927	chr15	6863696	6864196	exonic	ENSDARG00000002795	meis3	20	10	22	9	13	15	24	17	25	11	11	9	12	12	17	19	12	21	22	39
Peak55928	chr15	6865936	6866436	promoter	ENSDARG00000002795	meis3	61	72	49	47	19	50	45	45	56	48	10	12	46	26	17	29	14	35	43	71
Peak55929	chr15	6869278	6869778	intergenic	ENSDARG00000002795,ENSDARG00000012915	meis3,ech1	20	8	16	12	12	15	18	26	18	10	8	7	22	26	13	21	12	25	25	27
Peak55930	chr15	6875539	6876039	intergenic	ENSDARG00000002795,ENSDARG00000012915	meis3,ech1	16	7	5	7	12	10	19	21	17	5	4	5	23	18	14	24	14	19	19	19
Peak55931	chr15	6878277	6878777	intergenic	ENSDARG00000002795,ENSDARG00000012915	meis3,ech1	13	5	9	3	11	12	7	18	8	5	6	5	25	21	14	32	29	27	16	26
Peak55932	chr15	6889223	6889723	intergenic	ENSDARG00000002795,ENSDARG00000012915	meis3,ech1	12	12	15	7	12	5	20	18	16	10	9	11	23	18	12	24	18	20	16	24
Peak55933	chr15	6892815	6893315	intergenic	ENSDARG00000002795,ENSDARG00000012915	meis3,ech1	9	4	3	2	3	4	9	10	4	12	0	7	12	14	7	16	12	24	11	23
Peak55934	chr15	6895635	6896135	intergenic	ENSDARG00000002795,ENSDARG00000012915	meis3,ech1	7	13	11	5	9	7	8	11	8	5	3	4	16	8	9	12	9	14	13	12
Peak55935	chr15	6896838	6897338	intergenic	ENSDARG00000002795,ENSDARG00000012915	meis3,ech1	6	11	12	8	9	20	9	11	13	10	7	10	24	11	13	25	11	11	14	17
Peak55936	chr15	6906224	6906724	intergenic	ENSDARG00000002795,ENSDARG00000012915	meis3,ech1	6	5	6	3	4	2	9	5	3	2	0	3	0	5	4	1	9	3	8	12
Peak55937	chr15	6906527	6907027	intergenic	ENSDARG00000002795,ENSDARG00000012915	meis3,ech1	15	6	15	14	1	10	10	2	9	11	2	7	8	0	8	5	4	4	11	14
Peak55938	chr15	6932768	6933268	intronic	ENSDARG00000012915	ech1	17	13	13	4	12	12	15	21	13	9	1	3	16	15	12	19	10	14	13	14
Peak55939	chr15	6940815	6941315	exonic	ENSDARG00000012915	ech1	13	8	10	8	15	9	3	9	6	7	1	5	20	9	9	16	14	11	14	13
Peak55940	chr15	6949150	6949650	promoter	ENSDARG00000012915	ech1	36	38	46	31	21	38	25	37	26	36	30	13	36	11	19	17	10	17	46	76
Peak55941	chr15	6960799	6961299	intronic	ENSDARG00000018073	mrps22	12	4	3	6	16	10	6	10	11	4	2	1	5	8	9	14	7	8	10	12
Peak55942	chr15	6969155	6969655	promoter	ENSDARG00000018073	mrps22	133	173	192	248	43	176	92	152	160	140	61	38	108	22	19	27	38	36	101	284
Peak55943	chr15	6979789	6980289	promoter	ENSDARG00000098999	si:ch73-311h14.2	82	82	105	147	26	93	73	71	84	58	40	29	58	32	15	30	16	25	98	153
Peak55944	chr15	6983035	6983535	intergenic	ENSDARG00000098999,ENSDARG00000097476	si:ch73-311h14.2,CR396585.1	11	6	6	7	8	9	10	12	14	14	3	1	8	4	7	10	4	9	44	52
Peak55945	chr15	6984304	6984804	intergenic	ENSDARG00000098999,ENSDARG00000097476	si:ch73-311h14.2,CR396585.1	28	30	28	20	10	24	14	24	14	18	13	7	31	12	7	21	11	20	28	35
Peak55946	chr15	6988223	6988723	intergenic	ENSDARG00000098999,ENSDARG00000097476	si:ch73-311h14.2,CR396585.1	37	33	11	11	9	10	17	21	21	10	3	5	10	5	6	6	16	10	18	23
Peak55947	chr15	7000075	7000575	intergenic	ENSDARG00000098999,ENSDARG00000097476	si:ch73-311h14.2,CR396585.1	10	10	6	2	7	16	13	11	5	8	10	2	13	12	13	18	14	14	5	11
Peak55948	chr15	7007239	7007739	intergenic	ENSDARG00000098999,ENSDARG00000097476	si:ch73-311h14.2,CR396585.1	16	10	15	9	14	14	20	28	14	11	4	12	20	21	9	21	14	27	11	21
Peak55949	chr15	7011921	7012421	intergenic	ENSDARG00000098999,ENSDARG00000097476	si:ch73-311h14.2,CR396585.1	20	15	14	8	12	11	27	29	21	15	6	9	31	15	13	31	17	22	19	37
Peak55950	chr15	7014352	7014852	intergenic	ENSDARG00000098999,ENSDARG00000097476	si:ch73-311h14.2,CR396585.1	20	12	16	12	14	13	31	19	14	7	4	5	32	26	12	29	14	12	22	27
Peak55951	chr15	7020410	7020910	intergenic	ENSDARG00000098999,ENSDARG00000097476	si:ch73-311h14.2,CR396585.1	19	10	7	12	18	17	16	20	15	10	3	13	27	22	14	25	16	21	14	19
Peak55952	chr15	7027380	7027880	intergenic	ENSDARG00000098999,ENSDARG00000097476	si:ch73-311h14.2,CR396585.1	133	140	471	498	48	304	53	71	59	55	90	62	119	43	31	57	54	48	137	126
Peak55953	chr15	7042494	7042994	intergenic	ENSDARG00000097476,ENSDARG00000042180	CR396585.1,foxl2a	14	16	15	10	13	11	34	22	15	17	6	8	29	16	24	36	21	24	20	22
Peak55954	chr15	7049878	7050378	intergenic	ENSDARG00000097476,ENSDARG00000042180	CR396585.1,foxl2a	16	15	10	13	13	11	18	20	26	4	7	4	17	14	17	10	12	17	10	23
Peak55955	chr15	7060710	7061210	promoter	ENSDARG00000042180	foxl2a	30	29	29	14	25	22	34	36	40	27	2	16	43	39	19	30	20	26	22	48
Peak55956	chr15	7067914	7068414	promoter	ENSDARG00000075253	pik3cb	89	112	165	180	32	118	46	70	64	52	64	49	65	25	17	19	33	26	98	87
Peak55957	chr15	7068885	7069385	intronic	ENSDARG00000075253	pik3cb	38	26	91	30	13	71	16	27	31	22	16	14	30	20	12	16	15	13	49	59
Peak55958	chr15	7071724	7072224	intronic	ENSDARG00000075253	pik3cb	81	76	166	152	28	139	36	60	67	51	28	22	65	25	18	33	35	23	109	98
Peak55959	chr15	7084553	7085053	intronic	ENSDARG00000075253	pik3cb	37	26	22	26	15	18	19	16	17	11	23	22	22	11	13	15	9	8	40	46
Peak55960	chr15	7085173	7085673	intronic	ENSDARG00000075253	pik3cb	44	29	34	30	11	14	17	14	16	7	20	15	20	10	12	17	13	11	15	26
Peak55961	chr15	7090152	7090652	intronic	ENSDARG00000075253	pik3cb	37	35	26	31	12	21	24	22	21	18	22	14	30	14	8	24	16	27	54	57
Peak55962	chr15	7091646	7092146	intronic	ENSDARG00000075253	pik3cb	12	11	8	9	13	16	14	17	14	16	2	10	14	8	7	13	14	10	19	23
Peak55963	chr15	7102124	7102624	intronic	ENSDARG00000075253	pik3cb	26	11	21	11	6	4	9	10	12	5	15	12	21	12	17	10	12	18	23	26
Peak55964	chr15	7109679	7110179	intronic	ENSDARG00000075253	pik3cb	17	24	13	4	15	15	12	18	13	9	10	7	16	16	9	14	13	11	17	23
Peak55965	chr15	7110681	7111181	intronic	ENSDARG00000075253	pik3cb	21	14	17	10	7	11	20	28	18	11	8	10	22	16	9	13	15	21	17	24
Peak55966	chr15	7121652	7122152	intronic	ENSDARG00000075253	pik3cb	11	6	8	5	17	12	23	18	16	11	8	7	21	14	8	19	13	13	19	28
Peak55967	chr15	7123455	7123955	intronic	ENSDARG00000075253	pik3cb	24	16	22	19	10	9	20	22	8	10	9	4	15	19	14	15	11	10	21	18
Peak55968	chr15	7128921	7129421	intronic	ENSDARG00000075253	pik3cb	18	8	26	13	11	24	24	29	25	20	2	4	23	13	5	24	11	8	48	59
Peak55969	chr15	7132481	7132981	intronic	ENSDARG00000075253	pik3cb	8	13	6	2	8	7	16	14	12	6	3	5	14	5	13	27	4	15	7	21
Peak55970	chr15	7140295	7140795	exonic	ENSDARG00000075253	pik3cb	21	21	26	10	8	12	19	27	16	9	7	13	11	3	6	13	13	12	27	35
Peak55971	chr15	7143305	7143805	exonic	ENSDARG00000075253	pik3cb	5	11	8	9	16	21	11	13	14	7	6	4	21	14	10	25	15	18	11	26
Peak55972	chr15	7147913	7148413	exonic	ENSDARG00000075253	pik3cb	10	17	14	9	13	15	22	25	9	19	1	5	13	17	16	21	6	18	18	22
Peak55973	chr15	7150460	7150960	intronic	ENSDARG00000075253	pik3cb	24	31	47	28	15	28	25	33	30	19	9	13	24	15	12	21	12	14	30	50
Peak55974	chr15	7153908	7154408	exonic	ENSDARG00000075253	pik3cb	10	12	8	11	14	13	15	23	13	4	2	4	17	15	17	25	17	17	18	19
Peak55975	chr15	7176810	7177310	intergenic	ENSDARG00000075253,ENSDARG00000069675	pik3cb,her8.2	8	3	11	3	7	17	19	19	9	10	7	4	15	18	14	13	9	10	13	15
Peak55976	chr15	7179009	7179509	promoter	ENSDARG00000069675	her8.2	18	17	18	14	16	15	31	35	24	13	4	3	29	11	24	20	12	24	19	26
Peak55977	chr15	7186270	7186770	intergenic	ENSDARG00000069675,ENSDARG00000007097	her8.2,her13	18	19	28	21	20	18	37	37	29	21	7	9	29	29	20	47	25	32	27	42
Peak55978	chr15	7192091	7192591	promoter	ENSDARG00000007097	her13	15	16	13	14	13	14	23	42	28	16	7	12	33	18	19	35	13	27	20	32
Peak55979	chr15	7194835	7195335	downstream	ENSDARG00000007097	her13	12	14	9	6	10	10	24	28	23	12	2	3	14	16	6	18	14	12	12	36
Peak55980	chr15	7198754	7199254	intergenic	ENSDARG00000007097,ENSDARG00000100227	her13,zgc:63694	13	11	16	13	5	6	14	16	4	10	13	6	11	14	6	9	9	9	16	12
Peak55981	chr15	7225811	7226311	intergenic	ENSDARG00000007097,ENSDARG00000100227	her13,zgc:63694	8	9	4	3	3	4	6	6	5	3	6	5	4	2	3	10	4	6	6	20
Peak55982	chr15	7233238	7233738	intergenic	ENSDARG00000007097,ENSDARG00000100227	her13,zgc:63694	20	9	6	4	6	2	13	19	18	15	7	8	7	4	1	6	1	2	10	14
Peak55983	chr15	7286025	7286525	intergenic	ENSDARG00000007097,ENSDARG00000100227	her13,zgc:63694	95	80	69	45	55	38	134	110	79	47	65	86	59	24	43	58	55	45	89	133
Peak55984	chr15	7286697	7287197	intergenic	ENSDARG00000007097,ENSDARG00000100227	her13,zgc:63694	115	95	85	45	66	57	144	116	100	64	83	105	57	29	44	68	51	53	84	133
Peak55985	chr15	7287474	7287974	intergenic	ENSDARG00000007097,ENSDARG00000100227	her13,zgc:63694	254	223	151	114	95	112	260	226	175	142	73	186	152	64	51	150	60	143	127	141
Peak55986	chr15	7288373	7288873	intergenic	ENSDARG00000007097,ENSDARG00000100227	her13,zgc:63694	225	182	161	132	143	100	278	236	236	148	147	169	136	90	83	147	98	147	217	220
Peak55987	chr15	7290640	7291140	intergenic	ENSDARG00000007097,ENSDARG00000100227	her13,zgc:63694	328	289	269	202	218	143	382	366	301	264	179	339	188	108	110	184	139	165	274	337
Peak55988	chr15	7293524	7294024	intergenic	ENSDARG00000007097,ENSDARG00000100227	her13,zgc:63694	714	567	599	590	563	349	928	827	884	537	378	625	488	245	285	465	325	397	541	767
Peak55989	chr15	7310612	7311112	intronic	ENSDARG00000100227	zgc:63694	12	16	10	13	22	21	21	29	21	9	16	14	26	14	11	20	16	19	23	25
Peak55990	chr15	7315174	7315674	intronic	ENSDARG00000100227	zgc:63694	13	15	14	6	18	6	22	18	13	11	11	8	32	23	9	18	14	19	17	25
Peak55991	chr15	7320065	7320565	intronic	ENSDARG00000100227	zgc:63694	20	12	11	6	12	14	32	22	14	11	8	10	13	24	9	22	18	16	13	23
Peak55992	chr15	7323824	7324324	exonic	ENSDARG00000100227	zgc:63694	29	36	27	18	15	17	22	24	29	13	11	4	31	28	15	18	16	17	22	26
Peak55993	chr15	7327834	7328334	intronic	ENSDARG00000100227	zgc:63694	30	29	21	19	10	17	15	37	31	28	13	12	22	16	15	25	13	27	14	39
Peak55994	chr15	7330546	7331046	intronic	ENSDARG00000100227	zgc:63694	25	27	16	8	17	14	32	32	31	23	12	8	22	37	19	36	20	19	21	40
Peak55995	chr15	7333462	7333962	intronic	ENSDARG00000100227	zgc:63694	11	7	14	3	16	11	11	17	11	15	4	9	12	11	10	17	14	8	44	62
Peak55996	chr15	7339212	7339712	intronic	ENSDARG00000100227	zgc:63694	30	27	23	15	12	31	26	23	27	18	16	15	14	8	12	14	11	9	44	39
Peak55997	chr15	7340138	7340638	promoter	ENSDARG00000100227	zgc:63694	44	30	63	71	18	58	34	39	57	26	18	10	32	18	15	23	21	18	68	100
Peak55998	chr15	7346595	7347095	intergenic	ENSDARG00000100227,ENSDARG00000099524	zgc:63694,gbe1b	19	27	34	25	13	18	20	30	10	19	17	16	18	17	14	10	12	14	32	29
Peak55999	chr15	7361173	7361673	intergenic	ENSDARG00000100227,ENSDARG00000099524	zgc:63694,gbe1b	3	2	4	5	1	4	4	9	3	3	2	2	10	6	3	5	7	6	4	18
Peak56000	chr15	7375582	7376082	intergenic	ENSDARG00000100227,ENSDARG00000099524	zgc:63694,gbe1b	19	9	17	8	7	19	13	23	14	24	6	11	11	3	7	18	9	11	22	23
Peak56001	chr15	7376438	7376938	intergenic	ENSDARG00000100227,ENSDARG00000099524	zgc:63694,gbe1b	17	20	15	10	8	5	13	24	11	8	11	4	10	9	11	23	10	12	19	17
Peak56002	chr15	7377680	7378180	intergenic	ENSDARG00000100227,ENSDARG00000099524	zgc:63694,gbe1b	10	10	7	8	8	5	8	16	6	6	4	2	14	13	12	21	6	5	20	18
Peak56003	chr15	7379398	7379898	intergenic	ENSDARG00000100227,ENSDARG00000099524	zgc:63694,gbe1b	12	8	11	5	12	8	17	13	11	8	6	6	18	9	12	8	14	14	8	18
Peak56004	chr15	7384636	7385136	intergenic	ENSDARG00000100227,ENSDARG00000099524	zgc:63694,gbe1b	24	17	12	11	18	9	19	27	9	11	14	8	19	17	13	24	18	24	28	37
Peak56005	chr15	7397004	7397504	intergenic	ENSDARG00000100227,ENSDARG00000099524	zgc:63694,gbe1b	16	10	5	1	4	2	6	8	8	3	2	3	7	1	2	3	8	3	9	8
Peak56006	chr15	7400312	7400812	intergenic	ENSDARG00000100227,ENSDARG00000099524	zgc:63694,gbe1b	15	11	9	5	18	13	17	17	18	13	7	9	18	10	21	17	11	20	25	29
Peak56007	chr15	7404894	7405394	intergenic	ENSDARG00000100227,ENSDARG00000099524	zgc:63694,gbe1b	11	11	3	5	7	6	14	13	8	5	3	5	13	3	7	8	14	10	13	16
Peak56008	chr15	7413730	7414230	intronic	ENSDARG00000099524	gbe1b	12	12	7	3	7	4	8	14	8	3	5	12	17	9	7	15	3	13	11	15
Peak56009	chr15	7414231	7414731	intronic	ENSDARG00000099524	gbe1b	6	6	5	1	4	2	6	4	4	1	1	2	7	2	3	2	7	4	5	16
Peak56010	chr15	7417384	7417884	intronic	ENSDARG00000099524	gbe1b	16	6	7	5	8	7	14	13	6	14	5	5	10	9	12	16	8	11	13	13
Peak56011	chr15	7420730	7421230	intronic	ENSDARG00000099524	gbe1b	25	25	21	20	19	13	25	22	15	21	5	11	32	8	11	20	22	18	27	32
Peak56012	chr15	7427671	7428171	intronic	ENSDARG00000099524	gbe1b	6	3	5	4	4	11	12	5	4	5	4	2	15	8	5	7	8	8	4	8
Peak56013	chr15	7428882	7429382	intronic	ENSDARG00000099524	gbe1b	12	16	10	4	5	12	16	15	6	3	3	5	17	12	11	17	12	12	14	19
Peak56014	chr15	7433918	7434418	exonic	ENSDARG00000099524	gbe1b	16	8	8	6	11	14	17	9	13	7	4	14	11	13	5	10	16	18	15	15
Peak56015	chr15	7444851	7445351	intronic	ENSDARG00000099524	gbe1b	4	15	6	7	8	3	10	9	5	8	4	5	17	8	17	17	14	9	17	6
Peak56016	chr15	7446452	7446952	intronic	ENSDARG00000099524	gbe1b	8	10	15	10	12	11	12	17	7	13	4	7	14	12	8	21	12	9	17	18
Peak56017	chr15	7454163	7454663	exonic	ENSDARG00000099524	gbe1b	15	9	13	9	9	8	16	22	10	7	4	5	14	11	14	17	15	13	14	19
Peak56018	chr15	7459765	7460265	intronic	ENSDARG00000099524	gbe1b	37	16	16	10	12	22	31	31	42	18	8	9	11	11	9	15	11	17	20	30
Peak56019	chr15	7462538	7463038	intronic	ENSDARG00000099524	gbe1b	14	12	18	15	15	13	24	28	12	19	9	7	22	20	10	23	8	9	19	24
Peak56020	chr15	7471874	7472374	intronic	ENSDARG00000099524	gbe1b	8	12	6	12	6	10	10	7	6	9	6	2	12	6	12	9	8	6	11	15
Peak56021	chr15	7475772	7476272	intronic	ENSDARG00000099524	gbe1b	12	11	13	7	10	7	10	22	9	5	7	12	8	9	8	15	14	12	15	26
Peak56022	chr15	7477970	7478470	intronic	ENSDARG00000099524	gbe1b	6	18	16	3	14	12	12	14	14	10	6	7	16	16	12	22	11	8	14	30
Peak56023	chr15	7488072	7488572	intronic	ENSDARG00000099524	gbe1b	3	6	3	9	7	8	13	5	1	5	1	2	12	6	4	9	6	11	13	14
Peak56024	chr15	7488582	7489082	intronic	ENSDARG00000099524	gbe1b	10	13	15	6	15	6	13	12	10	9	9	13	12	11	10	15	10	13	22	31
Peak56025	chr15	7493589	7494089	intronic	ENSDARG00000099524	gbe1b	12	17	17	15	22	16	21	21	15	13	4	6	24	23	20	23	10	14	23	25
Peak56026	chr15	7495907	7496407	intronic	ENSDARG00000099524	gbe1b	21	13	16	4	6	7	11	9	5	10	11	4	12	11	8	12	7	10	21	30
Peak56027	chr15	7496381	7496881	intronic	ENSDARG00000099524	gbe1b	16	15	20	14	8	7	14	26	20	14	5	5	17	12	13	18	11	18	14	20
Peak56028	chr15	7498401	7498901	intronic	ENSDARG00000099524	gbe1b	26	18	20	10	16	11	11	19	7	6	13	16	15	11	15	21	21	20	16	31
Peak56029	chr15	7505088	7505588	intronic	ENSDARG00000099524	gbe1b	19	23	15	13	17	11	18	18	12	11	21	16	30	12	10	11	19	14	18	28
Peak56030	chr15	7513861	7514361	exonic	ENSDARG00000099524	gbe1b	13	12	17	5	11	12	17	14	14	5	4	10	12	15	8	21	10	13	14	22
Peak56031	chr15	7519635	7520135	intronic	ENSDARG00000099524	gbe1b	17	20	17	10	13	14	13	16	16	13	13	3	26	20	7	28	16	24	13	23
Peak56032	chr15	7520970	7521470	intronic	ENSDARG00000099524	gbe1b	15	17	23	16	11	10	19	28	13	13	9	8	18	14	16	13	12	13	21	32
Peak56033	chr15	7530237	7530737	intronic	ENSDARG00000099524	gbe1b	31	12	16	10	21	13	17	18	9	2	10	9	19	13	14	26	10	12	20	28
Peak56034	chr15	7530964	7531464	intronic	ENSDARG00000099524	gbe1b	24	15	15	10	14	20	28	36	15	8	10	8	35	15	8	17	21	16	19	26
Peak56035	chr15	7535262	7535762	intronic	ENSDARG00000099524	gbe1b	22	17	19	12	19	12	18	33	19	19	11	5	41	19	18	33	13	24	26	31
Peak56036	chr15	7538816	7539316	intronic	ENSDARG00000099524	gbe1b	16	20	24	12	12	13	12	24	7	7	10	8	27	14	17	32	19	19	15	26
Peak56037	chr15	7550013	7550513	intronic	ENSDARG00000099524	gbe1b	20	16	22	14	13	16	21	21	18	22	14	9	25	14	23	24	22	16	25	29
Peak56038	chr15	7556274	7556774	intronic	ENSDARG00000099524	gbe1b	9	12	13	13	14	15	31	16	5	7	3	1	15	8	11	27	11	13	10	18
Peak56039	chr15	7562631	7563131	exonic	ENSDARG00000099524	gbe1b	16	15	19	17	13	14	20	17	9	10	5	15	21	12	10	21	17	16	27	24
Peak56040	chr15	7565940	7566440	intronic	ENSDARG00000099524	gbe1b	10	14	14	9	15	9	17	16	9	16	10	2	27	21	10	33	13	18	12	26
Peak56041	chr15	7573479	7573979	intronic	ENSDARG00000099524	gbe1b	17	17	24	5	16	11	23	26	17	22	12	13	19	13	16	33	19	30	26	30
Peak56042	chr15	7577751	7578251	exonic	ENSDARG00000099524	gbe1b	13	18	14	5	6	8	15	18	13	8	9	9	15	10	8	33	9	16	22	30
Peak56043	chr15	7591963	7592463	intronic	ENSDARG00000099524	gbe1b	19	12	7	8	13	5	20	25	17	8	8	6	20	20	10	24	10	14	15	26
Peak56044	chr15	7600944	7601444	intronic	ENSDARG00000099524	gbe1b	19	18	19	7	6	10	22	17	10	5	3	5	11	12	11	20	15	15	30	29
Peak56045	chr15	7602848	7603348	intronic	ENSDARG00000099524	gbe1b	12	5	11	13	10	17	15	24	7	10	4	4	12	13	12	12	9	11	8	19
Peak56046	chr15	7608108	7608608	intronic	ENSDARG00000099524	gbe1b	3	7	3	6	5	7	2	11	8	7	3	3	5	5	4	3	4	6	4	9
Peak56047	chr15	7608414	7608914	intronic	ENSDARG00000099524	gbe1b	2	5	2	2	7	3	7	4	5	0	3	1	2	2	3	2	4	3	4	10
Peak56048	chr15	7612953	7613453	intronic	ENSDARG00000099524	gbe1b	8	4	6	12	12	12	8	10	12	6	2	5	8	7	11	13	6	16	11	11
Peak56049	chr15	7614269	7614769	intronic	ENSDARG00000099524	gbe1b	15	6	21	7	8	9	10	15	9	7	3	12	18	18	8	20	5	15	19	20
Peak56050	chr15	7621905	7622405	promoter	ENSDARG00000099524	gbe1b	105	95	116	116	26	89	72	93	99	88	53	44	65	27	13	25	26	54	76	142
Peak56051	chr15	7636084	7636584	intergenic	ENSDARG00000099524,ENSDARG00000097641	gbe1b,CR589941.1	59	42	56	59	29	44	24	28	29	25	29	15	25	14	13	18	17	20	40	48
Peak56052	chr15	7640466	7640966	intergenic	ENSDARG00000099524,ENSDARG00000097641	gbe1b,CR589941.1	22	15	15	12	20	8	27	23	15	7	7	6	28	19	16	27	16	22	14	24
Peak56053	chr15	7642741	7643241	intergenic	ENSDARG00000099524,ENSDARG00000097641	gbe1b,CR589941.1	17	10	48	32	14	34	32	39	37	37	9	6	25	19	9	19	15	16	25	26
Peak56054	chr15	7644335	7644835	intergenic	ENSDARG00000099524,ENSDARG00000097641	gbe1b,CR589941.1	15	11	9	8	11	16	22	13	12	10	5	6	25	17	14	21	17	25	22	22
Peak56055	chr15	7646599	7647099	intergenic	ENSDARG00000099524,ENSDARG00000097641	gbe1b,CR589941.1	17	16	17	8	10	19	18	22	14	13	8	6	27	18	11	29	12	26	25	27
Peak56056	chr15	7653182	7653682	intergenic	ENSDARG00000099524,ENSDARG00000097641	gbe1b,CR589941.1	18	3	14	6	11	10	16	23	4	12	1	6	29	10	12	16	12	13	17	30
Peak56057	chr15	7654268	7654768	intergenic	ENSDARG00000099524,ENSDARG00000097641	gbe1b,CR589941.1	7	6	9	7	18	5	11	9	5	3	3	4	7	9	6	19	21	11	4	19
Peak56058	chr15	7656245	7656745	intergenic	ENSDARG00000099524,ENSDARG00000097641	gbe1b,CR589941.1	4	4	8	1	4	5	10	13	8	11	1	2	9	10	5	7	5	13	13	22
Peak56059	chr15	7666414	7666914	intergenic	ENSDARG00000099524,ENSDARG00000097641	gbe1b,CR589941.1	15	13	12	10	12	13	17	8	2	13	3	5	11	14	13	15	14	12	14	22
Peak56060	chr15	7668711	7669211	intergenic	ENSDARG00000099524,ENSDARG00000097641	gbe1b,CR589941.1	19	6	4	4	8	6	7	19	4	5	4	7	16	12	11	16	13	11	13	18
Peak56061	chr15	7678772	7679272	intergenic	ENSDARG00000099524,ENSDARG00000097641	gbe1b,CR589941.1	15	22	9	20	14	13	22	27	23	14	6	9	31	16	21	20	14	12	23	29
Peak56062	chr15	7680439	7680939	intergenic	ENSDARG00000099524,ENSDARG00000097641	gbe1b,CR589941.1	10	7	15	8	6	9	13	15	9	10	2	1	15	6	10	13	11	19	17	28
Peak56063	chr15	7685553	7686053	intergenic	ENSDARG00000099524,ENSDARG00000097641	gbe1b,CR589941.1	11	8	12	7	13	11	18	14	9	7	4	12	16	26	20	27	4	15	10	19
Peak56064	chr15	7688843	7689343	intergenic	ENSDARG00000099524,ENSDARG00000097641	gbe1b,CR589941.1	8	14	7	6	12	11	13	19	17	8	3	6	13	13	11	15	11	17	16	26
Peak56065	chr15	7692979	7693479	intergenic	ENSDARG00000099524,ENSDARG00000097641	gbe1b,CR589941.1	13	11	17	7	18	4	10	7	4	9	7	6	18	17	16	27	11	13	17	25
Peak56066	chr15	7699168	7699668	intergenic	ENSDARG00000099524,ENSDARG00000097641	gbe1b,CR589941.1	55	49	34	36	28	28	40	63	63	66	7	10	29	15	11	25	9	15	18	96
Peak56067	chr15	7707550	7708050	intergenic	ENSDARG00000099524,ENSDARG00000097641	gbe1b,CR589941.1	25	29	70	56	16	69	31	42	33	21	21	10	29	22	11	27	22	22	33	53
Peak56068	chr15	7713783	7714283	intergenic	ENSDARG00000099524,ENSDARG00000097641	gbe1b,CR589941.1	61	37	30	30	14	29	14	34	25	19	26	19	32	24	20	29	21	30	46	40
Peak56069	chr15	7720741	7721241	intergenic	ENSDARG00000099524,ENSDARG00000097641	gbe1b,CR589941.1	14	13	12	9	12	7	16	22	12	8	6	6	24	17	16	17	17	10	21	30
Peak56070	chr15	7725934	7726434	intergenic	ENSDARG00000099524,ENSDARG00000097641	gbe1b,CR589941.1	9	7	10	4	10	8	10	18	10	15	2	7	13	11	7	8	5	14	10	15
Peak56071	chr15	7735583	7736083	intergenic	ENSDARG00000099524,ENSDARG00000097641	gbe1b,CR589941.1	40	51	49	37	25	46	65	61	53	46	8	8	52	36	21	45	22	24	28	58
Peak56072	chr15	7736410	7736910	intergenic	ENSDARG00000099524,ENSDARG00000097641	gbe1b,CR589941.1	19	25	32	18	27	20	28	38	17	22	4	7	24	24	15	25	14	32	18	36
Peak56073	chr15	7741590	7742090	intergenic	ENSDARG00000099524,ENSDARG00000097641	gbe1b,CR589941.1	7	11	11	8	4	8	7	7	10	7	5	3	14	8	8	8	6	8	11	15
Peak56074	chr15	7743235	7743735	intergenic	ENSDARG00000099524,ENSDARG00000097641	gbe1b,CR589941.1	11	7	6	4	5	12	6	12	6	7	3	7	13	13	9	13	18	15	13	22
Peak56075	chr15	7746823	7747323	intergenic	ENSDARG00000099524,ENSDARG00000097641	gbe1b,CR589941.1	39	30	42	32	13	39	45	68	80	48	4	4	29	13	9	12	13	19	28	90
Peak56076	chr15	7752855	7753355	intergenic	ENSDARG00000099524,ENSDARG00000097641	gbe1b,CR589941.1	19	26	31	19	10	7	25	34	19	11	13	8	29	28	22	25	17	29	14	24
Peak56077	chr15	7758784	7759284	intergenic	ENSDARG00000099524,ENSDARG00000097641	gbe1b,CR589941.1	22	11	13	8	9	12	19	22	17	10	6	5	11	10	9	23	11	16	19	22
Peak56078	chr15	7764084	7764584	intergenic	ENSDARG00000099524,ENSDARG00000097641	gbe1b,CR589941.1	28	13	24	12	8	17	23	28	31	17	13	5	22	25	20	32	16	18	20	32
Peak56079	chr15	7768342	7768842	intergenic	ENSDARG00000099524,ENSDARG00000097641	gbe1b,CR589941.1	42	54	46	48	20	36	34	37	38	31	16	14	53	37	26	33	22	23	30	58
Peak56080	chr15	7772479	7772979	intergenic	ENSDARG00000099524,ENSDARG00000097641	gbe1b,CR589941.1	15	12	6	12	12	7	14	17	10	4	7	3	18	15	14	8	17	25	15	16
Peak56081	chr15	7773190	7773690	intergenic	ENSDARG00000099524,ENSDARG00000097641	gbe1b,CR589941.1	16	19	24	10	12	10	13	18	17	8	5	11	22	16	12	24	16	14	22	33
Peak56082	chr15	7774113	7774613	intergenic	ENSDARG00000099524,ENSDARG00000097641	gbe1b,CR589941.1	18	16	9	14	11	11	15	14	17	16	4	14	28	25	12	19	13	27	24	28
Peak56083	chr15	7779266	7779766	intergenic	ENSDARG00000099524,ENSDARG00000097641	gbe1b,CR589941.1	6	11	10	14	11	10	18	17	12	10	9	3	19	12	16	19	9	14	21	11
Peak56084	chr15	7787795	7788295	intergenic	ENSDARG00000099524,ENSDARG00000097641	gbe1b,CR589941.1	26	28	23	10	17	26	24	31	38	21	8	5	26	11	14	22	15	22	22	30
Peak56085	chr15	7792543	7793043	intergenic	ENSDARG00000099524,ENSDARG00000097641	gbe1b,CR589941.1	7	4	22	7	4	4	12	14	3	2	2	0	3	6	6	11	10	9	32	47
Peak56086	chr15	7794076	7794576	intergenic	ENSDARG00000099524,ENSDARG00000097641	gbe1b,CR589941.1	30	12	353	299	51	301	40	74	82	44	15	13	54	23	24	36	27	22	125	107
Peak56087	chr15	7811271	7811771	intergenic	ENSDARG00000099524,ENSDARG00000097641	gbe1b,CR589941.1	10	13	7	10	10	18	16	17	9	10	2	4	16	12	13	23	7	18	10	16
Peak56088	chr15	7817241	7817741	intergenic	ENSDARG00000099524,ENSDARG00000097641	gbe1b,CR589941.1	16	10	15	10	11	13	33	24	21	12	5	11	21	14	7	21	9	13	18	32
Peak56089	chr15	7820266	7820766	intergenic	ENSDARG00000099524,ENSDARG00000097641	gbe1b,CR589941.1	17	9	5	2	8	8	8	11	5	4	10	3	8	4	15	9	10	15	18	20
Peak56090	chr15	7827835	7828335	promoter	ENSDARG00000097641	CR589941.1	7	9	4	4	3	3	8	8	4	4	1	5	9	8	3	14	9	10	15	10
Peak56091	chr15	7829106	7829606	promoter	ENSDARG00000097641	CR589941.1	19	9	12	7	14	16	23	30	13	19	16	9	24	29	22	28	12	24	12	32
Peak56092	chr15	7831324	7831824	downstream	ENSDARG00000097641	CR589941.1	7	2	8	2	8	2	6	11	5	11	4	4	4	7	4	12	11	18	14	8
Peak56093	chr15	7835173	7835673	intergenic	ENSDARG00000097641,ENSDARG00000062633	CR589941.1,cadm2b	8	8	9	3	8	5	13	11	9	11	4	1	19	5	7	23	12	13	10	27
Peak56094	chr15	7835656	7836156	intergenic	ENSDARG00000097641,ENSDARG00000062633	CR589941.1,cadm2b	12	4	5	9	10	7	6	8	14	8	1	7	16	11	9	14	3	15	14	19
Peak56095	chr15	7841196	7841696	intergenic	ENSDARG00000097641,ENSDARG00000062633	CR589941.1,cadm2b	23	26	23	11	12	21	15	26	19	18	6	14	23	18	8	14	12	18	16	29
Peak56096	chr15	7847048	7847548	intergenic	ENSDARG00000097641,ENSDARG00000062633	CR589941.1,cadm2b	35	44	45	24	13	22	37	39	35	26	11	15	45	22	18	34	22	23	25	50
Peak56097	chr15	7853383	7853883	intergenic	ENSDARG00000097641,ENSDARG00000062633	CR589941.1,cadm2b	21	16	15	11	19	15	24	24	16	15	8	17	19	27	13	33	16	36	40	29
Peak56098	chr15	7856115	7856615	intergenic	ENSDARG00000097641,ENSDARG00000062633	CR589941.1,cadm2b	51	47	25	25	10	21	28	34	40	34	5	8	26	13	12	19	13	25	14	24
Peak56099	chr15	7860520	7861020	intergenic	ENSDARG00000097641,ENSDARG00000062633	CR589941.1,cadm2b	12	12	12	9	8	8	21	26	17	12	5	11	21	27	17	22	8	14	13	22
Peak56100	chr15	7867969	7868469	intergenic	ENSDARG00000097641,ENSDARG00000062633	CR589941.1,cadm2b	49	68	22	35	10	26	26	43	31	12	62	38	33	18	20	24	16	25	25	46
Peak56101	chr15	7871804	7872304	intergenic	ENSDARG00000097641,ENSDARG00000062633	CR589941.1,cadm2b	93	107	49	48	18	28	31	42	54	36	50	44	49	23	18	37	33	30	45	62
Peak56102	chr15	7876073	7876573	intergenic	ENSDARG00000097641,ENSDARG00000062633	CR589941.1,cadm2b	12	9	13	6	9	7	23	25	10	7	7	9	19	15	14	17	17	15	15	17
Peak56103	chr15	7880696	7881196	intergenic	ENSDARG00000097641,ENSDARG00000062633	CR589941.1,cadm2b	19	14	17	12	9	20	15	29	20	9	13	6	20	16	13	13	17	16	22	38
Peak56104	chr15	7882724	7883224	intergenic	ENSDARG00000097641,ENSDARG00000062633	CR589941.1,cadm2b	18	13	12	11	18	12	19	15	7	15	6	4	28	20	12	16	17	20	18	26
Peak56105	chr15	7884442	7884942	intergenic	ENSDARG00000097641,ENSDARG00000062633	CR589941.1,cadm2b	22	20	30	20	8	29	30	31	29	25	8	15	28	12	11	22	17	20	21	38
Peak56106	chr15	7888026	7888526	intergenic	ENSDARG00000097641,ENSDARG00000062633	CR589941.1,cadm2b	20	11	10	6	12	12	14	24	22	14	6	4	9	12	20	16	29	11	14	27
Peak56107	chr15	7892183	7892683	intergenic	ENSDARG00000097641,ENSDARG00000062633	CR589941.1,cadm2b	19	10	20	13	15	10	16	27	19	18	9	6	25	27	15	36	13	14	18	32
Peak56108	chr15	7897983	7898483	intergenic	ENSDARG00000097641,ENSDARG00000062633	CR589941.1,cadm2b	14	9	16	7	12	13	15	20	13	7	7	9	25	18	8	17	29	26	5	21
Peak56109	chr15	7909513	7910013	intergenic	ENSDARG00000097641,ENSDARG00000062633	CR589941.1,cadm2b	15	8	9	9	15	4	21	19	8	3	3	3	17	5	7	13	18	10	18	25
Peak56110	chr15	7912845	7913345	intergenic	ENSDARG00000097641,ENSDARG00000062633	CR589941.1,cadm2b	23	28	22	21	17	18	25	36	41	18	14	15	30	28	18	25	19	19	27	39
Peak56111	chr15	7920597	7921097	intergenic	ENSDARG00000097641,ENSDARG00000062633	CR589941.1,cadm2b	177	168	347	277	34	131	62	83	67	43	97	102	159	61	37	47	97	54	96	120
Peak56112	chr15	7921253	7921753	intergenic	ENSDARG00000097641,ENSDARG00000062633	CR589941.1,cadm2b	14	5	7	9	9	11	10	23	16	13	7	8	33	17	14	26	14	27	13	35
Peak56113	chr15	7932237	7932737	intergenic	ENSDARG00000097641,ENSDARG00000062633	CR589941.1,cadm2b	5	2	2	3	2	3	5	11	2	5	7	6	8	5	6	5	14	5	8	10
Peak56114	chr15	7932929	7933429	intergenic	ENSDARG00000097641,ENSDARG00000062633	CR589941.1,cadm2b	19	14	7	5	8	7	10	20	9	12	8	13	14	11	8	16	21	9	17	25
Peak56115	chr15	7937848	7938348	intergenic	ENSDARG00000097641,ENSDARG00000062633	CR589941.1,cadm2b	13	5	3	1	5	7	10	16	8	8	3	8	21	19	11	18	14	16	19	18
Peak56116	chr15	7944693	7945193	intergenic	ENSDARG00000097641,ENSDARG00000062633	CR589941.1,cadm2b	68	73	89	69	17	37	19	28	30	14	79	59	63	28	16	30	48	34	55	58
Peak56117	chr15	7950515	7951015	intergenic	ENSDARG00000097641,ENSDARG00000062633	CR589941.1,cadm2b	21	12	18	11	21	11	19	25	16	16	16	5	30	12	18	12	15	32	20	28
Peak56118	chr15	7960452	7960952	intergenic	ENSDARG00000097641,ENSDARG00000062633	CR589941.1,cadm2b	11	8	10	11	12	17	22	21	14	6	11	12	20	17	17	28	23	17	17	31
Peak56119	chr15	7969208	7969708	intergenic	ENSDARG00000097641,ENSDARG00000062633	CR589941.1,cadm2b	21	17	14	12	15	17	22	29	32	10	11	13	22	17	13	27	16	18	21	32
Peak56120	chr15	7971769	7972269	intergenic	ENSDARG00000097641,ENSDARG00000062633	CR589941.1,cadm2b	17	9	17	9	13	16	21	31	17	16	6	8	27	18	12	29	12	14	41	47
Peak56121	chr15	7981307	7981807	intergenic	ENSDARG00000097641,ENSDARG00000062633	CR589941.1,cadm2b	15	14	13	17	9	14	21	22	14	14	12	4	18	21	15	36	22	27	17	27
Peak56122	chr15	7987685	7988185	intergenic	ENSDARG00000097641,ENSDARG00000062633	CR589941.1,cadm2b	10	19	21	12	12	7	19	20	15	15	15	4	37	12	17	31	19	11	14	24
Peak56123	chr15	7991216	7991716	intergenic	ENSDARG00000097641,ENSDARG00000062633	CR589941.1,cadm2b	13	11	9	2	11	15	26	28	14	17	5	8	17	16	12	24	17	23	18	42
Peak56124	chr15	7993583	7994083	intergenic	ENSDARG00000097641,ENSDARG00000062633	CR589941.1,cadm2b	16	12	14	12	12	9	17	21	11	11	14	7	26	18	14	21	17	23	23	23
Peak56125	chr15	8000309	8000809	intergenic	ENSDARG00000097641,ENSDARG00000062633	CR589941.1,cadm2b	9	9	21	10	11	16	22	29	16	15	1	12	32	28	9	17	16	21	17	31
Peak56126	chr15	8004882	8005382	intergenic	ENSDARG00000097641,ENSDARG00000062633	CR589941.1,cadm2b	17	13	15	11	12	13	15	23	22	13	8	8	32	19	10	16	19	26	25	30
Peak56127	chr15	8005306	8005806	intergenic	ENSDARG00000097641,ENSDARG00000062633	CR589941.1,cadm2b	7	6	16	4	5	17	14	15	10	5	2	4	16	10	15	23	9	10	19	14
Peak56128	chr15	8021831	8022331	intronic	ENSDARG00000062633	cadm2b	22	23	16	13	18	14	24	28	26	9	14	11	35	13	16	32	28	24	16	35
Peak56129	chr15	8026941	8027441	intronic	ENSDARG00000062633	cadm2b	17	6	17	20	11	24	12	32	20	17	6	11	35	26	17	19	19	21	23	38
Peak56130	chr15	8031151	8031651	intronic	ENSDARG00000062633	cadm2b	12	14	12	7	15	3	24	18	10	17	4	5	34	15	24	29	26	21	14	30
Peak56131	chr15	8032549	8033049	intronic	ENSDARG00000062633	cadm2b	14	14	18	10	18	9	24	39	16	9	10	13	23	15	16	30	20	21	23	28
Peak56132	chr15	8037480	8037980	intronic	ENSDARG00000062633	cadm2b	21	5	11	7	8	9	13	14	12	6	6	17	21	13	17	15	14	16	19	31
Peak56133	chr15	8038746	8039246	intronic	ENSDARG00000062633	cadm2b	15	7	10	12	11	6	6	16	5	9	4	5	16	10	6	18	11	16	14	18
Peak56134	chr15	8040722	8041222	intronic	ENSDARG00000062633	cadm2b	19	13	9	10	10	10	26	33	26	11	7	7	17	12	15	17	17	11	21	29
Peak56135	chr15	8044765	8045265	intronic	ENSDARG00000062633	cadm2b	13	12	11	6	7	13	18	23	12	11	7	9	13	9	10	18	14	16	18	36
Peak56136	chr15	8048990	8049490	intronic	ENSDARG00000062633	cadm2b	29	22	16	16	5	19	21	29	27	17	3	4	33	17	10	18	16	20	17	22
Peak56137	chr15	8053927	8054427	intronic	ENSDARG00000062633	cadm2b	23	11	15	14	14	18	26	31	24	12	16	5	36	23	18	37	26	24	13	39
Peak56138	chr15	8063446	8063946	intronic	ENSDARG00000062633	cadm2b	14	13	20	13	25	16	13	28	19	13	6	10	41	19	25	40	21	15	25	30
Peak56139	chr15	8067600	8068100	exonic	ENSDARG00000062633	cadm2b	47	57	67	60	27	37	34	42	40	20	47	38	59	19	30	37	35	36	51	91
Peak56140	chr15	8080354	8080854	intronic	ENSDARG00000062633	cadm2b	25	33	27	12	16	20	22	32	26	4	23	18	27	21	13	29	20	25	28	33
Peak56141	chr15	8087032	8087532	intronic	ENSDARG00000062633	cadm2b	56	28	30	30	16	22	35	52	44	32	15	7	35	14	13	23	16	26	9	29
Peak56142	chr15	8097368	8097868	intronic	ENSDARG00000062633	cadm2b	13	25	23	20	11	29	29	30	31	15	10	17	43	43	22	42	31	23	22	35
Peak56143	chr15	8098048	8098548	intronic	ENSDARG00000062633	cadm2b	12	19	2	16	14	21	15	15	23	9	11	9	20	9	9	18	8	11	16	21
Peak56144	chr15	8098453	8098953	intronic	ENSDARG00000062633	cadm2b	11	7	15	9	14	14	24	22	10	8	7	8	15	15	10	34	16	16	16	26
Peak56145	chr15	8106396	8106896	exonic	ENSDARG00000062633	cadm2b	16	9	9	6	11	12	24	23	4	5	4	11	16	22	11	39	21	11	27	32
Peak56146	chr15	8108361	8108861	exonic	ENSDARG00000062633	cadm2b	53	72	59	45	22	49	54	58	67	46	25	21	61	33	16	28	29	36	28	84
Peak56147	chr15	8110759	8111259	intronic	ENSDARG00000062633	cadm2b	26	13	22	16	6	19	30	29	11	21	8	6	30	15	14	30	26	18	30	32
Peak56148	chr15	8111684	8112184	intronic	ENSDARG00000062633	cadm2b	19	10	10	6	6	16	18	15	8	3	9	6	24	20	13	17	24	17	18	22
Peak56149	chr15	8123801	8124301	intronic	ENSDARG00000062633	cadm2b	11	3	7	6	13	7	23	22	8	8	6	5	24	19	16	30	15	14	25	22
Peak56150	chr15	8126341	8126841	intronic	ENSDARG00000062633	cadm2b	8	12	12	4	9	21	6	19	9	7	5	7	13	9	11	14	21	9	13	19
Peak56151	chr15	8138321	8138821	intronic	ENSDARG00000062633	cadm2b	17	7	23	27	8	18	17	25	9	7	9	8	20	9	6	17	19	14	16	30
Peak56152	chr15	8141238	8141738	intronic	ENSDARG00000062633	cadm2b	20	11	12	19	17	13	29	28	17	5	13	7	33	21	14	16	21	22	22	15
Peak56153	chr15	8149759	8150259	intronic	ENSDARG00000062633	cadm2b	17	10	17	8	16	7	17	32	9	4	5	5	39	13	12	16	15	17	15	23
Peak56154	chr15	8150348	8150848	intronic	ENSDARG00000062633	cadm2b	15	13	10	18	8	9	16	23	14	9	10	8	35	31	16	35	20	18	16	22
Peak56155	chr15	8151285	8151785	intronic	ENSDARG00000062633	cadm2b	22	17	20	14	16	17	18	23	20	11	5	7	34	30	23	45	28	36	23	21
Peak56156	chr15	8153655	8154155	intronic	ENSDARG00000062633	cadm2b	22	12	10	12	12	8	11	20	16	12	13	10	29	15	17	16	12	18	18	39
Peak56157	chr15	8158081	8158581	intronic	ENSDARG00000062633	cadm2b	16	11	22	8	7	7	11	19	11	7	6	11	26	17	17	26	14	27	20	22
Peak56158	chr15	8166585	8167085	intronic	ENSDARG00000062633	cadm2b	20	13	16	11	16	13	18	22	15	9	4	13	26	26	12	32	15	26	22	25
Peak56159	chr15	8167784	8168284	intronic	ENSDARG00000062633	cadm2b	18	13	15	10	12	8	22	14	10	5	9	12	20	8	13	15	12	16	15	19
Peak56160	chr15	8174875	8175375	exonic	ENSDARG00000062633	cadm2b	17	17	17	12	21	15	25	25	20	8	4	17	31	24	21	44	25	25	21	32
Peak56161	chr15	8179792	8180292	intergenic	ENSDARG00000062633,ENSDARG00000062553	cadm2b,bach1a	26	18	28	16	14	30	29	32	27	30	11	12	30	13	8	16	14	18	14	33
Peak56162	chr15	8183403	8183903	intergenic	ENSDARG00000062633,ENSDARG00000062553	cadm2b,bach1a	18	11	11	12	12	14	30	30	18	13	8	11	32	29	11	27	40	33	24	36
Peak56163	chr15	8196236	8196736	exonic	ENSDARG00000062553	bach1a	17	18	14	12	12	10	27	13	12	11	6	4	30	20	22	39	20	18	32	28
Peak56164	chr15	8202210	8202710	intronic	ENSDARG00000062553	bach1a	10	5	3	5	4	2	8	10	8	5	5	4	14	3	6	5	8	5	15	8
Peak56165	chr15	8203137	8203637	intronic	ENSDARG00000062553	bach1a	7	5	4	5	6	6	8	10	8	4	2	5	8	0	8	7	9	9	11	19
Peak56166	chr15	8209898	8210398	exonic	ENSDARG00000062553	bach1a	20	13	15	15	9	10	19	26	15	13	3	8	21	14	16	36	16	28	11	27
Peak56167	chr15	8215502	8216002	promoter	ENSDARG00000062553	bach1a	102	111	96	107	12	82	54	89	89	88	43	39	49	23	12	22	22	34	67	167
Peak56168	chr15	8216632	8217132	promoter	ENSDARG00000055344	mipep	75	71	73	61	16	88	41	72	69	49	45	27	58	33	18	33	37	29	71	121
Peak56169	chr15	8224570	8225070	exonic	ENSDARG00000055344	mipep	16	23	20	10	7	15	15	18	7	11	11	9	14	4	7	11	11	9	22	32
Peak56170	chr15	8225393	8225893	intronic	ENSDARG00000055344	mipep	13	17	16	8	13	10	14	20	5	6	13	4	27	12	15	30	23	19	24	26
Peak56171	chr15	8238424	8238924	intronic	ENSDARG00000055344	mipep	15	9	6	6	12	7	11	16	4	18	1	6	15	11	11	13	3	14	11	22
Peak56172	chr15	8239483	8239983	intronic	ENSDARG00000055344	mipep	20	9	7	6	19	11	21	17	6	9	7	2	16	10	13	14	11	13	19	27
Peak56173	chr15	8249561	8250061	intronic	ENSDARG00000055344	mipep	11	10	17	11	10	14	9	22	10	7	4	5	9	12	11	21	16	17	10	31
Peak56174	chr15	8250528	8251028	intronic	ENSDARG00000055344	mipep	15	8	11	11	14	19	13	21	17	17	5	4	19	8	20	21	14	22	33	17
Peak56175	chr15	8257647	8258147	intronic	ENSDARG00000055344	mipep	77	88	113	105	27	72	35	53	43	40	32	23	72	31	16	28	25	39	60	84
Peak56176	chr15	8267842	8268342	intronic	ENSDARG00000041869	tnfrsf19	15	12	13	12	9	8	16	28	10	5	8	11	24	15	16	19	12	14	26	28
Peak56177	chr15	8268558	8269058	exonic	ENSDARG00000041869	tnfrsf19	15	14	21	11	9	20	18	28	13	6	4	4	30	18	28	27	18	17	13	26
Peak56178	chr15	8270521	8271021	exonic	ENSDARG00000041869	tnfrsf19	14	6	15	8	7	9	21	22	9	11	5	3	23	17	12	21	10	21	13	17
Peak56179	chr15	8277930	8278430	intronic	ENSDARG00000041869	tnfrsf19	11	8	6	11	5	12	16	17	15	14	5	4	19	16	16	33	10	19	13	22
Peak56180	chr15	8278533	8279033	intronic	ENSDARG00000041869	tnfrsf19	17	14	8	5	3	7	17	18	10	11	10	13	17	6	12	18	9	14	16	35
Peak56181	chr15	8283964	8284464	intronic	ENSDARG00000041869	tnfrsf19	15	16	10	12	15	11	22	19	15	13	7	7	15	12	22	18	22	13	26	30
Peak56182	chr15	8291642	8292142	intronic	ENSDARG00000041869	tnfrsf19	44	59	138	152	20	126	15	32	28	18	44	23	44	20	14	32	23	15	100	70
Peak56183	chr15	8301888	8302388	exonic	ENSDARG00000041869	tnfrsf19	24	34	17	24	13	18	20	23	23	15	13	12	45	26	26	28	30	16	31	40
Peak56184	chr15	8314067	8314567	intronic	ENSDARG00000041869	tnfrsf19	12	19	15	14	10	18	25	30	14	8	4	13	25	28	11	22	31	29	23	19
Peak56185	chr15	8314858	8315358	intronic	ENSDARG00000041869	tnfrsf19	12	13	13	10	15	9	18	22	15	11	6	9	24	16	21	17	14	19	18	32
Peak56186	chr15	8317618	8318118	intronic	ENSDARG00000041869	tnfrsf19	12	9	8	9	4	9	9	13	17	10	2	7	14	13	10	15	11	15	11	30
Peak56187	chr15	8322273	8322773	intronic	ENSDARG00000041869	tnfrsf19	9	10	6	9	5	8	10	14	14	8	6	3	12	10	6	14	8	19	28	27
Peak56188	chr15	8327463	8327963	intronic	ENSDARG00000041869	tnfrsf19	59	57	45	46	14	25	19	29	24	23	37	56	50	21	14	35	22	26	30	29
Peak56189	chr15	8332813	8333313	promoter	ENSDARG00000041869	tnfrsf19	32	58	68	49	12	48	28	29	34	26	21	17	30	18	8	14	10	15	66	75
Peak56190	chr15	8333276	8333776	promoter	ENSDARG00000041869	tnfrsf19	19	11	11	14	6	11	8	14	14	7	12	4	10	9	6	10	10	7	18	23
Peak56191	chr15	8335337	8335837	intergenic	ENSDARG00000041869,ENSDARG00000087835	tnfrsf19,si:ch211-113p18.3	7	13	13	2	5	7	17	22	18	7	4	6	8	13	11	12	10	12	15	42
Peak56192	chr15	8343429	8343929	promoter	ENSDARG00000087835	si:ch211-113p18.3	46	53	63	79	26	62	36	56	53	52	23	18	40	29	13	31	15	30	58	71
Peak56193	chr15	8353732	8354232	intergenic	ENSDARG00000087835,ENSDARG00000062562	si:ch211-113p18.3,egln2	8	14	78	80	24	69	37	52	60	36	6	5	30	14	7	19	11	17	102	119
Peak56194	chr15	8359374	8359874	promoter	ENSDARG00000062562	egln2	220	277	321	301	51	272	184	242	329	260	69	69	183	57	39	54	65	71	166	391
Peak56195	chr15	8360541	8361041	promoter	ENSDARG00000062562	egln2	44	45	31	33	31	38	34	58	46	31	4	9	33	20	11	32	26	27	41	47
Peak56196	chr15	8364828	8365328	intronic	ENSDARG00000062562	egln2	32	15	20	15	18	15	26	36	32	20	4	9	26	23	21	20	16	22	20	37
Peak56197	chr15	8374552	8375052	intronic	ENSDARG00000062562	egln2	60	65	49	46	12	25	44	60	58	48	6	24	42	15	8	19	13	19	35	67
Peak56198	chr15	8381844	8382344	intronic	ENSDARG00000062562	egln2	44	59	22	35	7	36	34	49	74	45	15	18	34	11	12	16	20	21	27	49
Peak56199	chr15	8386887	8387387	intronic	ENSDARG00000062562	egln2	24	35	24	11	12	20	38	27	27	23	7	8	26	14	12	13	9	22	21	45
Peak56200	chr15	8389566	8390066	intronic	ENSDARG00000062562	egln2	122	135	132	116	10	60	20	35	28	20	112	56	55	17	13	26	33	30	101	74
Peak56201	chr15	8396674	8397174	intronic	ENSDARG00000062562	egln2	19	21	24	15	12	19	25	28	20	22	9	5	20	13	16	18	17	17	27	30
Peak56202	chr15	8399923	8400423	intronic	ENSDARG00000062562	egln2	12	10	11	4	6	13	29	27	15	7	6	10	30	19	17	23	14	16	19	35
Peak56203	chr15	8405610	8406110	UTR3	ENSDARG00000062562	egln2	21	8	7	10	9	10	13	16	10	7	4	5	18	14	12	19	14	13	13	23
Peak56204	chr15	8412407	8412907	intergenic	ENSDARG00000062562,ENSDARG00000069649	egln2,tmem160	8	9	5	9	17	6	13	13	9	9	2	4	22	10	4	16	12	11	20	24
Peak56205	chr15	8414673	8415173	intergenic	ENSDARG00000062562,ENSDARG00000069649	egln2,tmem160	20	28	28	13	6	19	17	24	16	18	5	7	13	10	7	13	4	20	15	27
Peak56206	chr15	8418510	8419010	promoter	ENSDARG00000069649	tmem160	162	165	201	187	44	141	84	132	153	116	52	41	102	39	24	37	35	54	103	189
Peak56207	chr15	8423054	8423554	exonic	ENSDARG00000069649	tmem160	72	81	119	86	34	77	43	49	77	51	30	17	32	27	28	20	17	24	70	90
Peak56208	chr15	8435790	8436290	intergenic	ENSDARG00000069649,ENSDARG00000015876	tmem160,npas1	22	57	31	20	10	23	17	31	33	15	7	10	29	14	11	23	10	20	19	30
Peak56209	chr15	8438487	8438987	intergenic	ENSDARG00000069649,ENSDARG00000015876	tmem160,npas1	3	6	1	2	2	5	4	5	0	4	1	5	6	5	6	8	7	4	6	7
Peak56210	chr15	8438772	8439272	intergenic	ENSDARG00000069649,ENSDARG00000015876	tmem160,npas1	3	7	1	5	2	5	9	13	13	7	1	1	12	6	7	8	5	7	15	10
Peak56211	chr15	8450061	8450561	UTR3	ENSDARG00000015876	npas1	15	15	10	5	5	14	24	10	15	4	4	4	18	14	6	25	12	25	9	18
Peak56212	chr15	8450425	8450925	UTR3	ENSDARG00000015876	npas1	1	2	0	1	0	1	1	3	1	1	1	1	3	0	2	1	0	1	4	4
Peak56213	chr15	8450740	8451240	exonic	ENSDARG00000015876	npas1	9	5	7	2	7	9	11	6	4	7	4	6	17	7	8	17	12	8	7	12
Peak56214	chr15	8476685	8477185	intronic	ENSDARG00000015876	npas1	20	16	13	10	11	14	19	28	21	14	6	6	23	23	11	31	20	17	18	31
Peak56215	chr15	8481827	8482327	intronic	ENSDARG00000015876	npas1	16	9	13	5	12	16	14	7	8	9	4	2	26	16	14	17	16	10	16	23
Peak56216	chr15	8491634	8492134	intronic	ENSDARG00000015876	npas1	19	20	13	9	11	20	12	19	11	4	7	7	16	9	23	19	14	18	24	23
Peak56217	chr15	8500690	8501190	intronic	ENSDARG00000015876	npas1	19	19	21	21	9	27	19	25	21	8	5	7	21	15	22	35	27	13	24	33
Peak56218	chr15	8505973	8506473	intronic	ENSDARG00000015876	npas1	48	53	110	77	22	81	30	61	43	25	40	20	48	32	27	40	36	19	77	85
Peak56219	chr15	8514046	8514546	intronic	ENSDARG00000015876	npas1	50	59	29	31	21	24	25	45	32	21	33	33	35	30	20	29	24	19	55	62
Peak56220	chr15	8521229	8521729	intronic	ENSDARG00000015876	npas1	15	10	14	13	14	13	15	20	16	16	6	7	21	19	17	22	13	13	13	30
Peak56221	chr15	8522012	8522512	intronic	ENSDARG00000015876	npas1	11	2	11	5	10	13	11	18	16	4	12	4	32	15	16	27	16	19	11	23
Peak56222	chr15	8527704	8528204	intronic	ENSDARG00000015876	npas1	100	125	89	83	26	83	38	48	39	33	74	35	52	25	21	27	37	32	128	112
Peak56223	chr15	8540966	8541466	promoter	ENSDARG00000015876	npas1	77	89	71	66	26	58	34	59	57	45	59	37	57	28	27	40	27	35	83	70
Peak56224	chr15	8552574	8553074	intergenic	ENSDARG00000015876,ENSDARG00000062577	npas1,arhgap35a	12	15	6	12	6	6	17	9	4	5	5	3	19	11	8	24	9	14	14	32
Peak56225	chr15	8557753	8558253	intergenic	ENSDARG00000015876,ENSDARG00000062577	npas1,arhgap35a	32	29	26	20	14	16	17	21	15	7	20	23	25	19	14	21	23	31	25	32
Peak56226	chr15	8561668	8562168	intergenic	ENSDARG00000015876,ENSDARG00000062577	npas1,arhgap35a	18	18	8	9	18	16	21	23	12	5	10	6	20	26	16	26	23	19	22	20
Peak56227	chr15	8563390	8563890	intergenic	ENSDARG00000015876,ENSDARG00000062577	npas1,arhgap35a	86	118	175	171	28	98	13	35	39	17	76	50	60	20	11	36	50	32	66	60
Peak56228	chr15	8576456	8576956	intergenic	ENSDARG00000015876,ENSDARG00000062577	npas1,arhgap35a	21	23	102	51	21	58	37	62	63	38	9	8	39	17	22	28	26	28	58	75
Peak56229	chr15	8581381	8581881	intergenic	ENSDARG00000015876,ENSDARG00000062577	npas1,arhgap35a	18	11	12	8	14	6	12	18	16	10	4	4	28	24	9	17	12	23	16	18
Peak56230	chr15	8582428	8582928	intergenic	ENSDARG00000015876,ENSDARG00000062577	npas1,arhgap35a	16	8	12	9	10	15	22	24	4	5	7	5	20	27	25	25	21	20	16	28
Peak56231	chr15	8587577	8588077	intergenic	ENSDARG00000015876,ENSDARG00000062577	npas1,arhgap35a	35	22	52	33	27	36	22	31	32	13	11	11	29	14	10	27	18	20	33	44
Peak56232	chr15	8590551	8591051	intergenic	ENSDARG00000015876,ENSDARG00000062577	npas1,arhgap35a	21	23	35	19	14	24	18	25	17	13	9	10	22	21	7	20	12	24	22	35
Peak56233	chr15	8596949	8597449	intergenic	ENSDARG00000015876,ENSDARG00000062577	npas1,arhgap35a	28	26	19	12	12	32	26	29	31	30	19	13	36	19	25	31	17	26	24	44
Peak56234	chr15	8597800	8598300	intergenic	ENSDARG00000015876,ENSDARG00000062577	npas1,arhgap35a	11	9	18	11	13	13	21	20	13	16	2	10	21	13	12	16	14	21	17	29
Peak56235	chr15	8604746	8605246	intergenic	ENSDARG00000015876,ENSDARG00000062577	npas1,arhgap35a	23	14	26	15	19	19	19	33	15	14	6	12	10	11	15	17	13	19	28	30
Peak56236	chr15	8607848	8608348	intergenic	ENSDARG00000015876,ENSDARG00000062577	npas1,arhgap35a	11	7	7	4	12	4	12	11	1	2	2	3	5	4	9	12	1	6	21	15
Peak56237	chr15	8617013	8617513	intergenic	ENSDARG00000015876,ENSDARG00000062577	npas1,arhgap35a	10	8	7	4	12	11	8	13	18	2	3	2	12	14	5	15	8	14	21	21
Peak56238	chr15	8619375	8619875	intergenic	ENSDARG00000015876,ENSDARG00000062577	npas1,arhgap35a	11	9	15	15	22	20	13	19	12	16	4	5	18	21	15	32	12	17	19	31
Peak56239	chr15	8625654	8626154	intergenic	ENSDARG00000015876,ENSDARG00000062577	npas1,arhgap35a	49	72	110	92	32	91	31	51	53	41	32	20	33	19	12	20	22	16	92	117
Peak56240	chr15	8629568	8630068	UTR3	ENSDARG00000062577	arhgap35a	38	37	48	25	21	30	12	30	25	14	20	18	36	12	11	9	8	15	48	46
Peak56241	chr15	8635878	8636378	intronic	ENSDARG00000062577	arhgap35a	113	114	112	123	40	113	139	154	208	172	13	25	86	34	23	41	29	57	56	228
Peak56242	chr15	8652750	8653250	intronic	ENSDARG00000062577	arhgap35a	28	25	18	12	15	13	22	21	17	14	21	23	19	18	15	19	15	17	18	30
Peak56243	chr15	8655948	8656448	intronic	ENSDARG00000062577	arhgap35a	19	17	38	39	17	29	22	33	27	35	4	2	18	23	15	26	17	17	19	32
Peak56244	chr15	8656602	8657102	intronic	ENSDARG00000062577	arhgap35a	25	13	20	10	8	17	16	29	19	15	10	1	22	18	15	13	15	19	21	28
Peak56245	chr15	8663935	8664435	intronic	ENSDARG00000062577	arhgap35a	7	3	3	7	5	5	7	12	2	2	1	4	15	7	14	10	6	7	11	12
Peak56246	chr15	8665658	8666158	exonic	ENSDARG00000062577	arhgap35a	76	79	81	69	17	40	33	48	39	32	27	23	55	37	20	34	20	39	30	46
Peak56247	chr15	8671998	8672498	intronic	ENSDARG00000062577	arhgap35a	18	14	17	16	21	19	23	18	16	14	7	10	18	17	21	20	16	28	24	28
Peak56248	chr15	8676864	8677364	intronic	ENSDARG00000062577	arhgap35a	14	8	7	12	15	16	18	12	13	10	12	7	27	20	24	39	15	23	20	30
Peak56249	chr15	8678929	8679429	intronic	ENSDARG00000062577	arhgap35a	34	46	25	31	7	11	23	37	27	29	7	7	31	9	8	16	15	14	12	41
Peak56250	chr15	8683345	8683845	intronic	ENSDARG00000062577	arhgap35a	15	18	22	17	12	25	24	38	15	13	6	11	34	30	15	26	21	25	29	30
Peak56251	chr15	8691831	8692331	intronic	ENSDARG00000062577	arhgap35a	37	44	39	33	19	42	42	64	54	57	11	11	40	21	19	32	16	22	27	81
Peak56252	chr15	8697676	8698176	intronic	ENSDARG00000062577	arhgap35a	7	6	21	20	9	6	9	8	12	4	3	5	14	7	7	10	13	10	17	22
Peak56253	chr15	8698221	8698721	intronic	ENSDARG00000062577	arhgap35a	37	47	67	42	16	53	42	41	61	31	18	22	64	26	15	28	24	20	26	52
Peak56254	chr15	8700042	8700542	intronic	ENSDARG00000062577	arhgap35a	56	48	44	40	15	35	33	37	41	36	10	10	17	18	7	14	11	23	16	45
Peak56255	chr15	8700679	8701179	intronic	ENSDARG00000062577	arhgap35a	21	26	30	28	14	31	22	31	17	12	15	8	20	21	11	27	20	12	23	38
Peak56256	chr15	8705767	8706267	intronic	ENSDARG00000062577	arhgap35a	16	16	23	16	15	14	17	26	12	9	8	10	31	27	11	26	21	32	20	28
Peak56257	chr15	8707609	8708109	intronic	ENSDARG00000062577	arhgap35a	18	20	25	33	16	24	21	17	18	16	5	6	24	11	13	16	7	11	25	41
Peak56258	chr15	8710506	8711006	intronic	ENSDARG00000062577	arhgap35a	55	62	54	34	7	33	27	46	42	28	26	16	47	37	22	33	20	26	36	33
Peak56259	chr15	8713579	8714079	intronic	ENSDARG00000062577	arhgap35a	16	14	12	15	12	29	23	14	17	7	5	7	35	21	24	24	13	26	20	34
Peak56260	chr15	8720612	8721112	intronic	ENSDARG00000062577	arhgap35a	17	25	21	24	19	22	26	35	21	19	5	7	39	27	17	31	20	19	25	37
Peak56261	chr15	8727281	8727781	intronic	ENSDARG00000062577	arhgap35a	44	37	48	38	18	42	40	39	54	31	13	11	54	27	28	34	17	47	28	37
Peak56262	chr15	8732424	8732924	intronic	ENSDARG00000062577	arhgap35a	35	39	37	35	20	34	22	31	25	21	10	14	42	17	11	21	19	18	16	40
Peak56263	chr15	8735920	8736420	intronic	ENSDARG00000062577	arhgap35a	6	7	12	8	11	9	11	15	13	7	3	3	20	5	11	16	13	6	10	13
Peak56264	chr15	8736274	8736774	intronic	ENSDARG00000062577	arhgap35a	12	8	7	5	5	9	11	13	7	4	3	2	9	6	5	9	5	12	13	13
Peak56265	chr15	8740271	8740771	intronic	ENSDARG00000062577	arhgap35a	6	18	17	4	7	16	15	6	17	17	16	8	10	4	3	3	7	13	17	6
Peak56266	chr15	8740924	8741424	intronic	ENSDARG00000062577	arhgap35a	20	32	16	22	10	13	19	36	21	13	4	10	18	7	15	13	7	13	21	40
Peak56267	chr15	8743664	8744164	intronic	ENSDARG00000062577	arhgap35a	39	43	43	35	16	44	30	45	43	34	14	15	28	8	8	23	13	23	39	58
Peak56268	chr15	8752201	8752701	intronic	ENSDARG00000062577	arhgap35a	62	68	47	52	14	43	54	71	56	61	12	19	60	37	9	28	24	21	24	94
Peak56269	chr15	8757844	8758344	intronic	ENSDARG00000062577	arhgap35a	23	37	77	54	16	74	41	59	57	40	18	13	44	27	19	14	26	13	88	102
Peak56270	chr15	8761974	8762474	intronic	ENSDARG00000062577	arhgap35a	69	93	203	176	12	114	37	40	54	31	25	22	90	15	10	33	30	21	92	107
Peak56271	chr15	8765049	8765549	intronic	ENSDARG00000062577	arhgap35a	14	15	51	37	17	55	22	42	27	13	10	6	19	17	13	20	16	16	42	38
Peak56272	chr15	8768884	8769384	intronic	ENSDARG00000062577	arhgap35a	23	22	65	48	11	52	17	43	32	25	5	9	38	23	25	25	16	20	28	40
Peak56273	chr15	8772487	8772987	intronic	ENSDARG00000062577	arhgap35a	18	20	25	19	14	30	29	29	27	14	4	8	25	23	13	33	19	33	16	32
Peak56274	chr15	8773550	8774050	intronic	ENSDARG00000062577	arhgap35a	16	14	9	14	11	20	12	18	13	7	7	6	19	19	8	12	13	14	43	52
Peak56275	chr15	8777008	8777508	intronic	ENSDARG00000062577	arhgap35a	31	36	88	80	22	79	28	47	38	26	21	18	32	27	16	25	13	21	48	42
Peak56276	chr15	8786350	8786850	promoter	ENSDARG00000097094	CR293508.1	72	69	77	55	13	51	44	61	49	51	29	16	50	21	21	31	20	26	77	67
Peak56277	chr15	8791490	8791990	promoter	ENSDARG00000026967	ap2s1	178	206	183	231	35	164	111	149	189	148	101	52	129	43	23	38	41	50	119	209
Peak56278	chr15	8802994	8803494	exonic	ENSDARG00000026967	ap2s1	6	6	9	5	10	14	11	8	11	6	6	2	19	5	9	22	11	15	15	22
Peak56279	chr15	8811639	8812139	intronic	ENSDARG00000026967	ap2s1	8	14	11	6	7	8	18	13	8	10	6	8	21	13	13	23	15	12	10	28
Peak56280	chr15	8821642	8822142	exonic	ENSDARG00000026967	ap2s1	96	90	66	53	10	22	19	22	19	11	141	75	47	19	12	16	21	17	73	59
Peak56281	chr15	8823483	8823983	UTR3	ENSDARG00000026967	ap2s1	53	70	62	60	14	49	26	29	25	15	49	19	42	31	8	18	20	19	47	62
Peak56282	chr15	8830267	8830767	intergenic	ENSDARG00000026967,ENSDARG00000012177	ap2s1,rab4b	11	6	12	3	14	16	30	18	20	13	3	9	29	14	13	22	14	15	12	39
Peak56283	chr15	8831032	8831532	intergenic	ENSDARG00000026967,ENSDARG00000012177	ap2s1,rab4b	9	15	11	6	10	19	21	22	14	10	3	3	33	18	22	38	7	24	24	28
Peak56284	chr15	8840437	8840937	exonic	ENSDARG00000012177	rab4b	15	15	14	6	7	13	27	22	16	19	7	8	28	15	15	39	24	19	20	14
Peak56285	chr15	8844977	8845477	intronic	ENSDARG00000012177	rab4b	9	10	3	6	5	9	14	18	1	5	3	2	10	6	6	13	10	10	24	16
Peak56286	chr15	8845535	8846035	exonic	ENSDARG00000012177	rab4b	19	8	11	4	9	5	11	13	5	12	1	3	14	7	14	12	18	7	19	20
Peak56287	chr15	8847601	8848101	exonic	ENSDARG00000012177	rab4b	14	9	15	13	10	26	17	20	11	11	6	10	27	17	16	29	14	23	18	21
Peak56288	chr15	8853676	8854176	intronic	ENSDARG00000012177	rab4b	12	9	104	89	27	112	47	78	92	42	6	4	23	25	11	28	25	19	124	168
Peak56289	chr15	8862369	8862869	intronic	ENSDARG00000012177	rab4b	8	7	9	8	8	11	17	18	8	9	2	5	13	15	4	22	10	13	9	21
Peak56290	chr15	8863743	8864243	exonic	ENSDARG00000012177	rab4b	14	17	7	9	6	5	14	26	13	8	3	5	21	12	14	28	14	22	20	16
Peak56291	chr15	8867108	8867608	intronic	ENSDARG00000012177	rab4b	12	11	14	7	14	15	9	29	8	4	1	4	26	10	9	13	12	24	11	15
Peak56292	chr15	8879869	8880369	promoter	ENSDARG00000012177	rab4b	162	190	170	228	46	167	119	123	167	134	48	52	114	48	26	34	30	47	104	238
Peak56293	chr15	8883068	8883568	intergenic	ENSDARG00000012177,ENSDARG00000012968	rab4b,rhoub	45	50	64	54	13	47	36	34	48	36	24	29	28	15	23	13	13	24	44	68
Peak56294	chr15	8889561	8890061	intergenic	ENSDARG00000012177,ENSDARG00000012968	rab4b,rhoub	15	13	27	36	10	19	26	22	22	16	15	12	17	12	15	13	9	14	40	29
Peak56295	chr15	8898136	8898636	intergenic	ENSDARG00000012177,ENSDARG00000012968	rab4b,rhoub	6	4	4	6	7	8	22	22	12	17	6	7	22	13	25	19	17	24	26	37
Peak56296	chr15	8910897	8911397	intergenic	ENSDARG00000012177,ENSDARG00000012968	rab4b,rhoub	16	11	13	5	11	7	11	15	4	11	7	2	22	7	10	19	15	20	14	25
Peak56297	chr15	8912199	8912699	intergenic	ENSDARG00000012177,ENSDARG00000012968	rab4b,rhoub	14	9	17	15	19	22	16	24	12	9	9	10	22	21	15	22	9	18	15	23
Peak56298	chr15	8914534	8915034	intergenic	ENSDARG00000012177,ENSDARG00000012968	rab4b,rhoub	5	7	24	21	9	36	10	9	9	13	2	2	13	5	8	11	10	10	17	14
Peak56299	chr15	8929601	8930101	intergenic	ENSDARG00000012177,ENSDARG00000012968	rab4b,rhoub	15	11	11	8	9	9	18	20	12	5	8	7	22	15	8	16	13	13	21	31
Peak56300	chr15	8954258	8954758	intergenic	ENSDARG00000012177,ENSDARG00000012968	rab4b,rhoub	15	16	13	7	12	15	31	31	11	14	8	4	22	16	13	28	13	20	30	31
Peak56301	chr15	8961710	8962210	intergenic	ENSDARG00000012177,ENSDARG00000012968	rab4b,rhoub	15	16	7	6	17	18	20	21	12	15	5	15	16	11	12	30	9	20	15	25
Peak56302	chr15	8964281	8964781	intergenic	ENSDARG00000012177,ENSDARG00000012968	rab4b,rhoub	5	13	6	5	8	8	14	18	9	8	5	4	14	2	11	13	14	10	17	18
Peak56303	chr15	8964824	8965324	intergenic	ENSDARG00000012177,ENSDARG00000012968	rab4b,rhoub	4	2	3	5	7	3	14	15	9	4	8	7	17	11	4	13	9	10	13	18
Peak56304	chr15	8971906	8972406	intergenic	ENSDARG00000012177,ENSDARG00000012968	rab4b,rhoub	11	10	12	5	11	9	19	14	12	9	5	4	26	18	10	23	12	21	14	25
Peak56305	chr15	8973727	8974227	intergenic	ENSDARG00000012177,ENSDARG00000012968	rab4b,rhoub	16	13	16	13	12	14	12	20	13	7	14	12	30	17	13	20	14	14	26	31
Peak56306	chr15	8979681	8980181	intergenic	ENSDARG00000012177,ENSDARG00000012968	rab4b,rhoub	17	17	31	20	10	15	25	35	22	11	5	13	21	17	14	13	13	18	18	26
Peak56307	chr15	8982275	8982775	intergenic	ENSDARG00000012177,ENSDARG00000012968	rab4b,rhoub	1	7	10	5	13	1	9	11	4	5	5	2	19	11	8	9	8	11	9	12
Peak56308	chr15	8982570	8983070	intergenic	ENSDARG00000012177,ENSDARG00000012968	rab4b,rhoub	13	5	7	3	4	3	10	12	4	5	4	2	5	6	8	13	7	11	11	14
Peak56309	chr15	8987219	8987719	intergenic	ENSDARG00000012177,ENSDARG00000012968	rab4b,rhoub	12	10	13	11	11	11	28	31	12	12	21	20	22	10	12	17	14	23	19	19
Peak56310	chr15	8994191	8994691	intergenic	ENSDARG00000012177,ENSDARG00000012968	rab4b,rhoub	15	6	16	10	14	12	23	12	16	10	3	14	8	9	6	16	13	15	17	22
Peak56311	chr15	9004177	9004677	intergenic	ENSDARG00000012177,ENSDARG00000012968	rab4b,rhoub	19	10	14	4	12	13	18	13	21	11	6	9	17	9	8	21	9	9	16	37
Peak56312	chr15	9017533	9018033	exonic	ENSDARG00000012968	rhoub	16	14	20	16	9	23	20	21	19	7	7	11	22	10	10	20	19	17	19	39
Peak56313	chr15	9022203	9022703	exonic	ENSDARG00000012968	rhoub	34	44	61	87	23	47	23	39	20	14	48	27	46	15	15	15	13	29	45	55
Peak56314	chr15	9023961	9024461	intronic	ENSDARG00000012968	rhoub	93	121	147	138	24	73	25	37	52	28	74	52	67	25	16	24	30	30	94	93
Peak56315	chr15	9025687	9026187	promoter	ENSDARG00000012968	rhoub	90	106	167	161	26	105	29	49	62	36	66	60	59	30	18	23	27	26	84	77
Peak56316	chr15	9035082	9035582	exonic	ENSDARG00000016088	rtn2a	42	39	56	52	20	33	45	35	55	30	19	18	44	22	16	25	10	21	42	63
Peak56317	chr15	9054634	9055134	intronic	ENSDARG00000016088	rtn2a	46	34	30	37	20	52	36	43	39	22	8	7	39	23	17	22	18	17	28	53
Peak56318	chr15	9057395	9057895	promoter	ENSDARG00000016088	rtn2a	31	28	22	30	12	27	30	32	37	27	6	15	44	18	15	23	16	18	18	32
Peak56319	chr15	9061437	9061937	intergenic	ENSDARG00000016088,ENSDARG00000010231	rtn2a,ppm1na	18	23	31	18	21	34	42	44	54	43	6	3	33	25	12	36	25	27	24	23
Peak56320	chr15	9066731	9067231	intergenic	ENSDARG00000016088,ENSDARG00000010231	rtn2a,ppm1na	64	61	51	56	19	43	56	65	71	43	14	13	59	23	18	38	27	38	19	37
Peak56321	chr15	9067277	9067777	intergenic	ENSDARG00000016088,ENSDARG00000010231	rtn2a,ppm1na	16	9	12	7	8	11	23	11	26	11	2	6	12	12	6	9	10	17	10	16
Peak56322	chr15	9076983	9077483	promoter	ENSDARG00000010231	ppm1na	47	37	37	33	24	53	36	65	50	38	11	13	42	28	13	23	15	15	25	29
Peak56323	chr15	9081152	9081652	exonic	ENSDARG00000010231	ppm1na	24	20	20	21	16	20	23	44	24	34	5	5	20	19	21	28	13	28	25	41
Peak56324	chr15	9086508	9087008	intronic	ENSDARG00000010231	ppm1na	20	20	21	14	14	25	35	39	30	22	4	6	19	8	8	20	8	10	14	35
Peak56325	chr15	9089498	9089998	exonic	ENSDARG00000010231	ppm1na	25	34	56	44	9	33	22	45	45	32	22	8	16	21	12	16	13	17	51	42
Peak56326	chr15	9091155	9091655	exonic	ENSDARG00000010231	ppm1na	28	24	18	28	7	15	13	17	20	16	15	7	10	2	2	4	8	7	15	34
Peak56327	chr15	9097909	9098409	promoter	ENSDARG00000057504	si:dkey-202g17.3	29	19	28	6	18	13	16	23	11	24	4	12	12	14	12	8	10	21	15	32
Peak56328	chr15	9100475	9100975	exonic	ENSDARG00000057504	si:dkey-202g17.3	50	39	57	40	12	39	29	43	25	32	16	26	26	8	12	13	9	13	58	76
Peak56329	chr15	9123930	9124430	intergenic	ENSDARG00000057504,ENSDARG00000038278	si:dkey-202g17.3,ptgir	9	5	8	5	3	7	8	18	6	10	6	2	9	10	5	20	11	13	17	35
Peak56330	chr15	9127483	9127983	intergenic	ENSDARG00000057504,ENSDARG00000038278	si:dkey-202g17.3,ptgir	12	6	12	12	9	11	12	15	10	11	5	2	23	14	10	18	12	13	14	22
Peak56331	chr15	9128837	9129337	intergenic	ENSDARG00000057504,ENSDARG00000038278	si:dkey-202g17.3,ptgir	13	12	18	12	13	10	16	17	5	2	7	8	17	24	6	20	7	19	11	26
Peak56332	chr15	9134371	9134871	intergenic	ENSDARG00000057504,ENSDARG00000038278	si:dkey-202g17.3,ptgir	16	10	14	13	15	12	32	25	17	17	2	6	19	20	10	25	11	16	16	23
Peak56333	chr15	9141314	9141814	promoter	ENSDARG00000038278	ptgir	20	8	13	13	14	20	22	27	14	17	12	6	25	6	9	22	13	10	21	27
Peak56334	chr15	9145217	9145717	exonic	ENSDARG00000038278	ptgir	13	14	6	4	8	17	21	17	13	5	5	6	19	14	12	14	13	15	16	20
Peak56335	chr15	9145593	9146093	exonic	ENSDARG00000038278	ptgir	4	9	11	6	10	9	15	17	12	15	5	1	15	19	6	12	12	15	12	23
Peak56336	chr15	9150739	9151239	intronic	ENSDARG00000038278	ptgir	8	17	8	10	14	14	20	17	10	15	10	8	18	10	17	41	19	19	21	21
Peak56337	chr15	9170644	9171144	intronic	ENSDARG00000038278	ptgir	8	10	8	10	8	18	14	11	11	11	3	3	16	15	7	14	9	15	14	11
Peak56338	chr15	9184972	9185472	intronic	ENSDARG00000038278	ptgir	9	23	15	10	16	14	17	19	13	6	10	5	27	21	14	15	15	11	20	28
Peak56339	chr15	9193540	9194040	intronic	ENSDARG00000038278	ptgir	9	11	13	11	8	4	12	23	12	10	6	1	16	9	15	15	11	15	18	29
Peak56340	chr15	9196378	9196878	intronic	ENSDARG00000038278	ptgir	11	6	2	8	11	8	12	12	5	10	8	2	10	11	21	12	7	13	16	29
Peak56341	chr15	9201962	9202462	intronic	ENSDARG00000038278	ptgir	13	10	12	9	22	12	15	16	12	12	2	5	13	12	6	17	8	7	10	12
Peak56342	chr15	9207704	9208204	exonic	ENSDARG00000038278	ptgir	7	18	15	6	10	12	14	24	12	10	7	6	16	11	13	26	13	14	26	18
Peak56343	chr15	9208187	9208687	UTR3	ENSDARG00000038278	ptgir	12	6	18	13	9	13	14	16	8	12	6	7	16	16	10	15	15	14	17	25
Peak56344	chr15	9220596	9221096	intergenic	ENSDARG00000038278,ENSDARG00000097786	ptgir,CU467862.1	25	21	15	17	9	13	17	25	14	9	15	11	25	9	7	9	9	14	17	14
Peak56345	chr15	9223289	9223789	intergenic	ENSDARG00000038278,ENSDARG00000097786	ptgir,CU467862.1	15	13	10	5	7	10	24	16	6	5	2	5	15	15	6	13	12	9	16	19
Peak56346	chr15	9225145	9225645	intergenic	ENSDARG00000038278,ENSDARG00000097786	ptgir,CU467862.1	8	4	10	9	15	7	8	13	6	7	2	7	16	15	8	11	10	9	11	19
Peak56347	chr15	9226237	9226737	intergenic	ENSDARG00000038278,ENSDARG00000097786	ptgir,CU467862.1	6	6	15	2	12	19	7	9	3	3	1	2	4	5	2	5	2	6	6	7
Peak56348	chr15	9256676	9257176	downstream	ENSDARG00000100825	calm3a	23	22	30	14	13	20	17	23	20	17	13	11	19	9	9	16	11	14	29	40
Peak56349	chr15	9257633	9258133	UTR3	ENSDARG00000100825	calm3a	26	14	18	11	14	13	23	23	22	15	9	7	28	7	11	13	13	10	17	15
Peak56350	chr15	9264774	9265274	intronic	ENSDARG00000100825	calm3a	13	13	12	14	10	8	20	22	16	15	3	3	15	8	8	16	12	7	14	21
Peak56351	chr15	9272071	9272571	intronic	ENSDARG00000100825	calm3a	9	15	14	12	9	13	15	17	13	6	5	5	15	4	6	10	9	8	17	24
Peak56352	chr15	9272909	9273409	exonic	ENSDARG00000100825	calm3a	19	10	12	6	10	7	24	23	12	15	6	4	15	18	7	12	16	11	17	24
Peak56353	chr15	9279717	9280217	exonic	ENSDARG00000100825	calm3a	46	58	364	290	48	280	70	113	158	86	14	12	65	36	26	32	35	31	176	252
Peak56354	chr15	9285291	9285791	intronic	ENSDARG00000100825	calm3a	10	16	7	7	10	9	12	12	8	6	4	6	19	13	10	24	5	16	8	13
Peak56355	chr15	9285969	9286469	intronic	ENSDARG00000100825	calm3a	11	8	10	4	9	7	20	16	7	6	2	5	8	7	4	13	10	9	10	9
Peak56356	chr15	9286710	9287210	intronic	ENSDARG00000100825	calm3a	10	7	7	7	4	8	12	19	11	6	5	4	9	11	9	22	12	8	15	18
Peak56357	chr15	9288127	9288627	intronic	ENSDARG00000100825	calm3a	7	4	8	3	9	3	13	7	12	12	4	8	10	7	7	11	7	11	15	14
Peak56358	chr15	9295273	9295773	intronic	ENSDARG00000100825	calm3a	15	8	13	18	7	9	5	18	17	10	7	6	11	6	5	4	5	6	15	26
Peak56359	chr15	9296039	9296539	promoter	ENSDARG00000100825	calm3a	11	10	12	14	3	9	15	20	17	15	9	10	11	7	4	6	4	5	15	34
Peak56360	chr15	9297076	9297576	promoter	ENSDARG00000100825	calm3a	12	5	5	4	8	6	12	26	7	13	3	11	6	8	9	10	9	6	19	12
Peak56361	chr15	9300461	9300961	downstream	ENSDARG00000097085	si:ch211-261a10.5	8	15	15	5	13	9	17	22	11	3	3	9	22	8	18	18	12	20	14	23
Peak56362	chr15	9303216	9303716	exonic	ENSDARG00000097085	si:ch211-261a10.5	11	11	11	11	18	24	27	38	21	13	7	5	26	19	15	34	14	23	22	31
Peak56363	chr15	9311316	9311816	UTR5	ENSDARG00000097085	si:ch211-261a10.5	11	6	16	12	16	11	26	31	13	8	11	4	19	14	11	26	14	19	14	20
Peak56364	chr15	9318591	9319091	promoter	ENSDARG00000038106,ENSDARG00000097085	slc37a4a,si:ch211-261a10.5	60	56	89	66	11	62	32	59	46	35	54	30	37	18	21	26	20	22	65	66
Peak56365	chr15	9321190	9321690	promoter	ENSDARG00000038106	slc37a4a	12	12	13	11	14	6	23	21	20	8	5	8	21	13	14	20	12	14	7	37
Peak56366	chr15	9326281	9326781	promoter	ENSDARG00000038106	slc37a4a	13	13	13	10	9	11	24	22	18	13	4	6	33	14	10	19	18	12	21	30
Peak56367	chr15	9327820	9328320	promoter	ENSDARG00000038106	slc37a4a	9	8	6	6	7	7	11	9	9	6	3	2	14	8	6	15	9	11	17	19
Peak56368	chr15	9329721	9330221	promoter	ENSDARG00000038106	slc37a4a	5	5	4	7	8	4	5	5	7	6	2	2	5	10	4	11	14	13	11	24
Peak56369	chr15	9335247	9335747	exonic	ENSDARG00000038106	slc37a4a	16	10	9	8	5	8	19	13	19	11	2	3	17	9	9	11	7	4	7	29
Peak56370	chr15	9335632	9336132	exonic	ENSDARG00000038106	slc37a4a	8	8	2	3	5	2	9	7	7	5	5	6	8	3	2	9	6	6	13	7
Peak56371	chr15	9345540	9346040	promoter	ENSDARG00000027418	trappc4	85	122	124	115	21	94	58	93	94	83	64	32	49	27	15	22	22	36	69	156
Peak56372	chr15	9352551	9353051	intronic	ENSDARG00000038107	sgcg	13	20	12	11	13	14	17	20	16	10	7	5	21	14	16	26	17	15	21	17
Peak56373	chr15	9355624	9356124	exonic	ENSDARG00000038107	sgcg	29	14	13	9	21	15	16	22	17	8	6	10	28	20	24	21	15	18	17	22
Peak56374	chr15	9367711	9368211	intronic	ENSDARG00000038107	sgcg	23	9	11	3	7	12	12	18	5	10	5	7	15	9	14	13	11	11	10	16
Peak56375	chr15	9370586	9371086	exonic	ENSDARG00000038107	sgcg	13	3	14	3	10	7	9	24	9	11	4	2	21	20	19	16	12	17	24	31
Peak56376	chr15	9379903	9380403	intergenic	ENSDARG00000038107,ENSDARG00000091042	sgcg,sacs	14	18	16	12	14	11	15	21	10	7	5	6	24	10	14	23	10	16	14	19
Peak56377	chr15	9412585	9413085	exonic	ENSDARG00000091042	sacs	17	19	16	13	23	13	26	24	17	16	5	6	30	13	14	24	12	13	17	28
Peak56378	chr15	9413473	9413973	exonic	ENSDARG00000091042	sacs	15	18	15	10	13	15	14	28	26	16	10	7	25	16	16	24	11	18	23	32
Peak56379	chr15	9420754	9421254	intronic	ENSDARG00000091042	sacs	25	9	8	7	8	13	10	23	15	8	5	7	15	8	15	21	11	12	21	25
Peak56380	chr15	9422341	9422841	intronic	ENSDARG00000091042	sacs	19	9	12	3	11	5	10	19	7	15	14	5	14	15	13	13	12	13	13	13
Peak56381	chr15	9427389	9427889	intronic	ENSDARG00000091042	sacs	10	3	14	7	9	9	15	23	4	3	7	7	20	12	9	23	12	14	13	13
Peak56382	chr15	9431443	9431943	intronic	ENSDARG00000091042	sacs	13	10	18	8	7	14	19	16	19	9	6	3	19	10	13	12	7	14	15	23
Peak56383	chr15	9434620	9435120	exonic	ENSDARG00000091042	sacs	15	11	16	16	11	13	10	15	8	5	12	16	11	9	12	17	11	16	19	23
Peak56384	chr15	9435993	9436493	intronic	ENSDARG00000091042	sacs	10	8	9	5	9	3	15	27	7	5	5	3	11	6	4	7	10	7	10	23
Peak56385	chr15	9442833	9443333	promoter	ENSDARG00000091042	sacs	213	237	238	275	32	201	140	167	215	159	102	68	130	49	21	46	39	47	100	251
Peak56386	chr15	9448350	9448850	intergenic	ENSDARG00000091042,ENSDARG00000105120	sacs,gab2	19	9	11	8	14	10	12	20	19	13	4	7	24	11	16	32	15	16	17	20
Peak56387	chr15	9449109	9449609	intergenic	ENSDARG00000091042,ENSDARG00000105120	sacs,gab2	15	11	13	12	25	12	18	27	16	12	5	6	19	24	17	27	9	26	14	26
Peak56388	chr15	9456989	9457489	intergenic	ENSDARG00000091042,ENSDARG00000105120	sacs,gab2	17	10	6	6	14	12	14	20	27	11	6	2	21	11	12	24	16	14	18	25
Peak56389	chr15	9458572	9459072	intergenic	ENSDARG00000091042,ENSDARG00000105120	sacs,gab2	52	50	74	74	19	74	35	34	69	46	28	15	28	8	8	8	14	15	67	66
Peak56390	chr15	9464282	9464782	intronic	ENSDARG00000105120	gab2	13	13	14	6	16	9	16	7	12	4	4	6	16	8	5	13	13	18	14	21
Peak56391	chr15	9479255	9479755	ncRNA_intronic	ENSDARG00000104456	CR936974.2	6	5	12	7	4	5	16	17	11	7	5	4	24	23	8	23	15	24	17	22
Peak56392	chr15	9482594	9483094	intronic	ENSDARG00000105120	gab2	12	16	8	7	14	8	22	17	20	15	5	5	23	8	15	28	14	20	16	25
Peak56393	chr15	9483527	9484027	exonic	ENSDARG00000105120	gab2	16	17	66	32	11	50	21	28	34	31	12	6	30	20	12	26	19	18	72	69
Peak56394	chr15	9491091	9491591	intronic	ENSDARG00000105120	gab2	50	62	46	47	27	41	48	46	64	43	23	26	43	17	11	22	16	26	51	94
Peak56395	chr15	9495729	9496229	intronic	ENSDARG00000105120	gab2	20	13	16	15	15	20	23	25	15	9	11	5	29	19	17	41	13	18	10	28
Peak56396	chr15	9498621	9499121	intronic	ENSDARG00000105120	gab2	14	6	17	14	11	21	18	17	11	13	5	7	21	7	12	22	6	15	19	21
Peak56397	chr15	9499417	9499917	intronic	ENSDARG00000105120	gab2	19	24	19	16	16	17	30	44	23	14	16	6	37	16	15	39	21	20	23	37
Peak56398	chr15	9503521	9504021	intronic	ENSDARG00000105120	gab2	10	7	10	10	15	8	16	26	10	8	4	6	18	19	16	18	11	22	25	20
Peak56399	chr15	9513276	9513776	intronic	ENSDARG00000105120	gab2	31	31	46	33	11	21	19	30	26	32	31	21	34	22	15	27	22	17	33	31
Peak56400	chr15	9521839	9522339	intronic	ENSDARG00000105120	gab2	7	7	8	8	10	14	23	18	13	6	8	14	17	18	9	25	9	19	18	18
Peak56401	chr15	9523843	9524343	intronic	ENSDARG00000105120	gab2	23	33	19	9	12	15	24	36	38	29	16	9	26	17	18	25	13	10	16	39
Peak56402	chr15	9528790	9529290	intronic	ENSDARG00000105120	gab2	26	25	55	52	23	48	57	42	69	57	22	10	42	14	20	28	17	25	86	110
Peak56403	chr15	9535138	9535638	intronic	ENSDARG00000105120	gab2	8	7	9	7	11	11	3	15	11	4	6	7	13	15	10	15	10	9	19	33
Peak56404	chr15	9536812	9537312	intronic	ENSDARG00000105120	gab2	16	8	8	8	20	20	27	13	9	6	2	5	17	11	17	16	18	20	12	18
Peak56405	chr15	9543158	9543658	exonic	ENSDARG00000105120	gab2	11	12	8	6	12	11	25	20	17	7	4	5	15	15	11	22	12	12	13	20
Peak56406	chr15	9547715	9548215	intronic	ENSDARG00000105120	gab2	17	18	24	19	14	15	20	32	23	18	8	5	18	30	16	15	15	19	22	29
Peak56407	chr15	9550023	9550523	intronic	ENSDARG00000105120	gab2	93	104	75	67	17	46	27	45	52	22	65	48	72	23	18	33	24	30	47	54
Peak56408	chr15	9560354	9560854	intronic	ENSDARG00000105120	gab2	24	25	26	15	12	20	28	31	23	18	12	11	29	19	16	27	19	19	20	28
Peak56409	chr15	9562973	9563473	intronic	ENSDARG00000105120	gab2	29	24	24	21	15	18	13	17	26	16	16	16	28	17	11	20	23	26	39	65
Peak56410	chr15	9565867	9566367	intronic	ENSDARG00000105120	gab2	13	6	4	6	13	6	12	14	8	11	5	5	16	3	9	14	22	9	13	19
Peak56411	chr15	9568941	9569441	intronic	ENSDARG00000105120	gab2	17	10	10	5	13	9	13	24	16	9	2	12	15	10	8	18	9	12	21	21
Peak56412	chr15	9570693	9571193	intronic	ENSDARG00000105120	gab2	7	15	20	15	12	17	11	11	13	3	2	7	17	5	13	18	11	10	22	33
Peak56413	chr15	9577539	9578039	intronic	ENSDARG00000105120	gab2	16	11	11	7	15	13	20	21	16	14	12	9	27	17	10	27	17	19	15	18
Peak56414	chr15	9586569	9587069	intronic	ENSDARG00000105120	gab2	22	20	11	16	14	16	30	26	27	15	6	8	27	13	14	28	18	13	16	23
Peak56415	chr15	9590754	9591254	intronic	ENSDARG00000105120	gab2	14	10	8	6	6	8	23	12	13	9	4	6	9	7	12	14	18	6	17	27
Peak56416	chr15	9591370	9591870	intronic	ENSDARG00000105120	gab2	14	9	11	3	8	7	8	15	9	8	1	4	13	10	10	16	6	12	18	13
Peak56417	chr15	9591905	9592405	intronic	ENSDARG00000105120	gab2	15	4	7	3	10	8	18	16	6	9	2	9	14	10	14	23	12	14	13	16
Peak56418	chr15	9601900	9602400	intronic	ENSDARG00000105120	gab2	21	14	11	9	14	16	16	35	23	14	12	16	27	21	9	31	14	18	21	32
Peak56419	chr15	9604290	9604790	intronic	ENSDARG00000105120	gab2	53	71	50	37	10	31	33	29	44	31	40	21	47	21	18	27	30	31	41	58
Peak56420	chr15	9611328	9611828	intronic	ENSDARG00000105120	gab2	13	9	6	4	6	12	12	11	3	5	5	13	9	8	3	10	10	16	13	19
Peak56421	chr15	9614137	9614637	intronic	ENSDARG00000105120	gab2	38	53	33	38	11	38	40	75	77	60	7	8	41	17	17	23	24	21	38	54
Peak56422	chr15	9616729	9617229	promoter	ENSDARG00000105120	gab2	124	156	162	160	37	133	56	96	112	90	75	48	115	40	28	47	32	37	99	130
Peak56423	chr15	9623362	9623862	downstream	ENSDARG00000098441	nars2	22	14	5	16	12	8	30	12	20	17	11	4	17	14	9	10	10	19	15	27
Peak56424	chr15	9639088	9639588	intronic	ENSDARG00000098441	nars2	12	15	23	21	12	17	29	23	21	13	7	9	21	9	13	15	11	19	11	27
Peak56425	chr15	9643747	9644247	promoter	ENSDARG00000098441	nars2	29	14	23	13	8	19	21	20	22	20	7	13	32	18	11	19	16	26	20	33
Peak56426	chr15	9655210	9655710	promoter	ENSDARG00000098441	nars2	180	244	205	252	26	162	109	125	205	146	83	69	125	43	22	25	42	37	105	205
Peak56427	chr15	9658105	9658605	intergenic	ENSDARG00000098441,ENSDARG00000087018	nars2,CABZ01072853.1	13	8	9	10	7	14	14	11	9	7	6	8	14	16	10	24	13	12	16	12
Peak56428	chr15	9674889	9675389	intergenic	ENSDARG00000098441,ENSDARG00000087018	nars2,CABZ01072853.1	28	12	17	9	20	23	20	18	23	13	9	5	20	14	17	17	15	19	18	33
Peak56429	chr15	9750476	9750976	intergenic	ENSDARG00000098441,ENSDARG00000087018	nars2,CABZ01072853.1	11	15	13	9	11	19	23	11	19	15	6	10	21	18	12	25	17	13	17	19
Peak56430	chr15	9752266	9752766	intergenic	ENSDARG00000098441,ENSDARG00000087018	nars2,CABZ01072853.1	15	11	62	37	26	44	15	19	19	20	12	3	17	13	12	24	13	23	34	36
Peak56431	chr15	9754193	9754693	intergenic	ENSDARG00000098441,ENSDARG00000087018	nars2,CABZ01072853.1	15	16	7	12	14	10	19	24	19	11	13	9	16	6	9	16	16	7	31	27
Peak56432	chr15	9755635	9756135	intergenic	ENSDARG00000098441,ENSDARG00000087018	nars2,CABZ01072853.1	17	9	12	7	15	11	14	17	12	11	6	4	44	15	23	32	13	20	19	21
Peak56433	chr15	9757513	9758013	intergenic	ENSDARG00000098441,ENSDARG00000087018	nars2,CABZ01072853.1	48	56	40	58	13	31	19	24	22	12	32	42	26	19	11	16	13	10	46	38
Peak56434	chr15	9759382	9759882	intergenic	ENSDARG00000098441,ENSDARG00000087018	nars2,CABZ01072853.1	15	10	16	18	4	20	11	9	13	6	6	2	12	7	3	8	10	8	40	39
Peak56435	chr15	9762707	9763207	intergenic	ENSDARG00000098441,ENSDARG00000087018	nars2,CABZ01072853.1	33	28	136	156	30	134	36	29	59	36	23	16	34	18	10	22	31	16	124	134
Peak56436	chr15	9764635	9765135	intergenic	ENSDARG00000098441,ENSDARG00000087018	nars2,CABZ01072853.1	15	20	7	15	10	12	16	19	11	9	23	15	17	13	7	13	12	17	41	38
Peak56437	chr15	9768119	9768619	intergenic	ENSDARG00000098441,ENSDARG00000087018	nars2,CABZ01072853.1	19	14	22	26	12	20	26	22	22	12	9	7	28	14	12	21	14	17	26	22
Peak56438	chr15	9786033	9786533	intergenic	ENSDARG00000098441,ENSDARG00000087018	nars2,CABZ01072853.1	36	44	45	24	22	24	24	40	34	23	29	17	45	26	11	28	17	24	36	58
Peak56439	chr15	9797241	9797741	exonic	ENSDARG00000087018	CABZ01072853.1	27	22	31	19	14	19	22	26	31	22	17	17	35	9	19	27	27	29	31	47
Peak56440	chr15	9800595	9801095	intergenic	ENSDARG00000087018,ENSDARG00000103424	CABZ01072853.1,si:dkey-13m3.2	19	11	17	7	20	7	13	22	19	6	6	6	18	17	21	21	13	20	20	19
Peak56441	chr15	9802804	9803304	intergenic	ENSDARG00000087018,ENSDARG00000103424	CABZ01072853.1,si:dkey-13m3.2	13	11	7	8	7	12	19	20	8	4	8	11	16	8	8	14	15	16	16	20
Peak56442	chr15	9939158	9939658	promoter	ENSDARG00000103424	si:dkey-13m3.2	15	16	18	5	24	10	12	11	15	13	3	7	12	11	4	17	8	11	17	13
Peak56443	chr15	9941618	9942118	UTR5	ENSDARG00000103424	si:dkey-13m3.2	31	22	32	18	21	22	33	33	29	16	4	7	17	17	9	15	6	19	22	21
Peak56444	chr15	9942539	9943039	intronic	ENSDARG00000103424	si:dkey-13m3.2	27	19	30	18	17	19	25	27	24	15	11	12	16	10	7	18	6	12	15	10
Peak56445	chr15	9944346	9944846	intronic	ENSDARG00000103424	si:dkey-13m3.2	20	13	19	5	17	16	24	18	24	6	10	2	11	9	4	19	4	13	14	8
Peak56446	chr15	9948453	9948953	intronic	ENSDARG00000103424	si:dkey-13m3.2	30	21	28	16	21	23	34	33	22	13	2	6	14	17	11	21	9	11	13	13
Peak56447	chr15	9950403	9950903	UTR3	ENSDARG00000103424	si:dkey-13m3.2	14	12	10	8	16	6	10	8	13	5	4	1	9	5	5	11	3	6	12	6
Peak56448	chr15	9950956	9951456	downstream	ENSDARG00000103424	si:dkey-13m3.2	16	7	6	5	17	13	17	17	7	7	1	5	7	9	4	10	6	6	10	7
Peak56449	chr15	9961501	9962001	downstream	ENSDARG00000099469	BX000985.1	10	8	14	6	9	5	15	23	12	5	5	8	10	12	11	15	10	11	6	22
Peak56450	chr15	9965431	9965931	intergenic	ENSDARG00000099469,ENSDARG00000103321	BX000985.1,5S_rRNA	65	54	57	48	23	55	45	49	51	38	34	29	32	20	19	25	29	35	58	91
Peak56451	chr15	9979145	9979645	intergenic	ENSDARG00000103321,ENSDARG00000105088	5S_rRNA,tenm4	15	8	9	9	13	14	18	26	22	12	9	5	23	21	9	19	19	15	17	39
Peak56452	chr15	9982514	9983014	intergenic	ENSDARG00000103321,ENSDARG00000105088	5S_rRNA,tenm4	12	11	12	11	13	8	12	21	13	17	4	4	15	9	15	9	13	20	12	27
Peak56453	chr15	9984664	9985164	intergenic	ENSDARG00000103321,ENSDARG00000105088	5S_rRNA,tenm4	20	6	3	8	11	2	12	24	11	6	3	3	14	11	17	19	10	16	21	15
Peak56454	chr15	9985659	9986159	intergenic	ENSDARG00000103321,ENSDARG00000105088	5S_rRNA,tenm4	17	8	14	5	12	7	16	16	6	4	2	2	9	6	9	18	9	16	15	25
Peak56455	chr15	9994279	9994779	intergenic	ENSDARG00000103321,ENSDARG00000105088	5S_rRNA,tenm4	11	8	10	4	7	9	13	20	12	4	4	7	11	19	14	12	11	13	14	19
Peak56456	chr15	9994969	9995469	intergenic	ENSDARG00000103321,ENSDARG00000105088	5S_rRNA,tenm4	7	3	1	3	5	1	10	5	4	2	1	2	3	3	6	8	8	7	6	9
Peak56457	chr15	9995334	9995834	intergenic	ENSDARG00000103321,ENSDARG00000105088	5S_rRNA,tenm4	5	9	4	2	3	3	7	8	1	4	4	1	8	6	7	9	4	5	8	7
Peak56458	chr15	9996161	9996661	intergenic	ENSDARG00000103321,ENSDARG00000105088	5S_rRNA,tenm4	5	6	7	7	8	5	11	19	7	3	2	6	6	7	2	17	10	9	7	9
Peak56459	chr15	9999956	10000456	intergenic	ENSDARG00000103321,ENSDARG00000105088	5S_rRNA,tenm4	4	4	7	5	22	6	12	9	3	3	2	2	7	4	3	7	4	4	5	6
Peak56460	chr15	10008067	10008567	intergenic	ENSDARG00000103321,ENSDARG00000105088	5S_rRNA,tenm4	18	10	6	16	10	21	24	26	23	12	3	8	25	14	15	28	13	16	19	30
Peak56461	chr15	10008982	10009482	intergenic	ENSDARG00000103321,ENSDARG00000105088	5S_rRNA,tenm4	14	12	23	14	7	12	29	20	11	16	3	4	23	12	14	17	12	18	20	32
Peak56462	chr15	10012879	10013379	intergenic	ENSDARG00000103321,ENSDARG00000105088	5S_rRNA,tenm4	20	17	30	34	11	43	15	31	13	10	14	16	20	20	9	17	13	20	31	39
Peak56463	chr15	10013767	10014267	intergenic	ENSDARG00000103321,ENSDARG00000105088	5S_rRNA,tenm4	4	12	9	2	3	11	11	14	15	7	4	9	28	6	10	18	13	13	9	22
Peak56464	chr15	10017935	10018435	intergenic	ENSDARG00000103321,ENSDARG00000105088	5S_rRNA,tenm4	21	9	13	9	11	10	18	30	13	10	7	1	15	12	8	21	9	21	19	22
Peak56465	chr15	10019223	10019723	intergenic	ENSDARG00000103321,ENSDARG00000105088	5S_rRNA,tenm4	11	6	11	3	11	10	22	28	6	5	2	0	12	16	16	25	17	21	12	15
Peak56466	chr15	10036740	10037240	intergenic	ENSDARG00000103321,ENSDARG00000105088	5S_rRNA,tenm4	26	16	22	12	13	22	21	49	16	29	9	9	19	12	7	22	10	6	18	11
Peak56467	chr15	10044376	10044876	intergenic	ENSDARG00000103321,ENSDARG00000105088	5S_rRNA,tenm4	24	18	23	10	16	24	34	37	16	16	7	9	32	30	18	35	30	18	41	39
Peak56468	chr15	10045214	10045714	intergenic	ENSDARG00000103321,ENSDARG00000105088	5S_rRNA,tenm4	19	10	18	13	15	12	35	15	16	14	2	8	20	10	10	21	15	20	23	28
Peak56469	chr15	10045698	10046198	intergenic	ENSDARG00000103321,ENSDARG00000105088	5S_rRNA,tenm4	14	15	7	7	8	8	17	23	15	7	8	5	20	12	21	16	13	16	16	22
Peak56470	chr15	10056774	10057274	intergenic	ENSDARG00000103321,ENSDARG00000105088	5S_rRNA,tenm4	18	5	19	15	10	21	24	25	14	8	11	8	16	9	9	21	15	15	20	27
Peak56471	chr15	10057800	10058300	intergenic	ENSDARG00000103321,ENSDARG00000105088	5S_rRNA,tenm4	16	6	12	8	4	6	17	18	6	4	1	7	15	12	7	12	14	10	16	25
Peak56472	chr15	10079457	10079957	UTR3	ENSDARG00000105088	tenm4	20	14	33	23	13	33	28	40	18	15	8	5	30	7	17	12	13	10	13	30
Peak56473	chr15	10081556	10082056	exonic	ENSDARG00000105088	tenm4	27	16	19	12	18	13	26	41	23	8	13	10	40	26	18	36	16	20	22	37
Peak56474	chr15	10099465	10099965	exonic	ENSDARG00000105088	tenm4	31	52	36	49	20	39	49	82	53	47	18	18	40	22	9	15	22	19	22	85
Peak56475	chr15	10105188	10105688	intronic	ENSDARG00000105088	tenm4	27	22	19	18	25	32	26	26	23	21	5	8	28	13	14	18	13	12	17	28
Peak56476	chr15	10105980	10106480	intronic	ENSDARG00000105088	tenm4	27	29	25	19	11	22	18	18	16	9	47	34	17	20	16	17	19	19	26	30
Peak56477	chr15	10106418	10106918	intronic	ENSDARG00000105088	tenm4	22	12	7	6	8	7	12	14	14	7	15	11	12	8	7	15	14	11	11	7
Peak56478	chr15	10110704	10111204	intronic	ENSDARG00000105088	tenm4	16	9	13	10	15	15	16	20	7	3	6	3	16	25	22	15	12	12	21	28
Peak56479	chr15	10113245	10113745	intronic	ENSDARG00000105088	tenm4	25	6	18	9	19	20	19	31	26	19	3	6	24	18	15	30	17	20	22	21
Peak56480	chr15	10114112	10114612	intronic	ENSDARG00000105088	tenm4	12	10	11	8	7	11	31	32	15	15	6	5	31	10	12	20	15	14	18	20
Peak56481	chr15	10120676	10121176	intronic	ENSDARG00000105088	tenm4	83	91	175	152	15	112	36	43	45	32	37	28	60	28	17	19	23	26	62	68
Peak56482	chr15	10122782	10123282	intronic	ENSDARG00000105088	tenm4	28	9	21	21	21	36	16	21	12	14	24	7	17	15	13	18	11	19	51	43
Peak56483	chr15	10126186	10126686	exonic	ENSDARG00000105088	tenm4	20	12	35	30	10	23	15	29	20	17	10	10	20	23	9	22	26	13	116	112
Peak56484	chr15	10133275	10133775	intronic	ENSDARG00000105088	tenm4	24	28	63	31	17	57	26	22	31	28	18	9	26	19	15	28	17	33	46	62
Peak56485	chr15	10142931	10143431	exonic	ENSDARG00000105088	tenm4	7	7	10	5	13	7	16	19	17	9	7	7	14	8	10	18	8	15	18	31
Peak56486	chr15	10143566	10144066	exonic	ENSDARG00000105088	tenm4	10	9	13	5	8	10	11	20	9	12	2	4	22	14	12	35	15	31	18	21
Peak56487	chr15	10147448	10147948	intronic	ENSDARG00000105088	tenm4	37	29	30	27	12	23	31	42	40	46	2	14	30	15	12	22	12	25	18	34
Peak56488	chr15	10148043	10148543	intronic	ENSDARG00000105088	tenm4	6	5	14	3	4	3	8	18	5	8	3	1	12	6	2	14	11	15	12	18
Peak56489	chr15	10156494	10156994	intronic	ENSDARG00000105088	tenm4	14	18	10	12	12	14	23	22	11	7	8	3	22	19	14	23	8	20	11	27
Peak56490	chr15	10159032	10159532	exonic	ENSDARG00000105088	tenm4	17	17	21	8	7	8	31	31	17	15	13	8	22	21	9	19	12	25	17	40
Peak56491	chr15	10165941	10166441	exonic	ENSDARG00000105088	tenm4	12	1	7	5	9	7	13	17	10	11	5	6	16	8	9	22	17	19	15	23
Peak56492	chr15	10167580	10168080	intronic	ENSDARG00000105088	tenm4	14	15	30	22	12	32	25	31	20	12	5	7	26	22	16	17	14	29	20	26
Peak56493	chr15	10172082	10172582	intronic	ENSDARG00000105088	tenm4	20	10	25	15	11	12	23	24	13	21	8	10	27	22	21	24	18	19	21	29
Peak56494	chr15	10175459	10175959	intronic	ENSDARG00000105088	tenm4	11	7	12	16	9	11	18	20	20	11	5	6	25	19	14	19	14	14	16	25
Peak56495	chr15	10189319	10189819	intronic	ENSDARG00000105088	tenm4	21	17	55	37	9	28	13	13	16	8	22	10	12	11	13	13	13	15	13	18
Peak56496	chr15	10194609	10195109	intronic	ENSDARG00000105088	tenm4	103	128	81	89	9	63	56	85	84	83	60	51	85	32	29	20	35	35	56	118
Peak56497	chr15	10200215	10200715	intronic	ENSDARG00000105088	tenm4	59	45	72	46	18	84	55	55	61	58	20	18	95	36	20	40	25	38	29	83
Peak56498	chr15	10202376	10202876	intronic	ENSDARG00000105088	tenm4	9	10	16	5	9	7	23	22	15	7	8	5	20	15	12	28	11	27	13	31
Peak56499	chr15	10209052	10209552	intronic	ENSDARG00000105088	tenm4	152	141	133	134	24	110	30	58	60	21	109	71	119	32	19	35	39	34	90	115
Peak56500	chr15	10212694	10213194	intronic	ENSDARG00000105088	tenm4	70	103	54	52	15	28	25	25	27	18	52	44	53	32	22	22	23	31	38	45
Peak56501	chr15	10219495	10219995	intronic	ENSDARG00000105088	tenm4	17	23	33	16	10	21	32	21	32	19	12	14	26	16	16	19	16	20	29	33
Peak56502	chr15	10222299	10222799	exonic	ENSDARG00000105088	tenm4	20	8	12	9	16	7	16	16	18	10	5	7	30	22	20	24	20	19	30	27
Peak56503	chr15	10229415	10229915	intronic	ENSDARG00000105088	tenm4	49	44	32	26	15	21	35	26	39	18	24	20	29	27	21	38	17	21	25	35
Peak56504	chr15	10234861	10235361	exonic	ENSDARG00000105088	tenm4	30	43	41	44	16	30	29	36	26	16	44	24	35	20	12	41	19	18	20	41
Peak56505	chr15	10244035	10244535	intronic	ENSDARG00000105088	tenm4	7	9	8	1	6	6	25	9	9	8	2	8	11	10	10	11	7	8	17	13
Peak56506	chr15	10249286	10249786	intronic	ENSDARG00000105088	tenm4	79	62	153	121	33	105	66	76	88	65	47	18	67	31	23	28	30	27	115	161
Peak56507	chr15	10259490	10259990	exonic	ENSDARG00000105088	tenm4	13	6	13	22	5	8	13	16	12	7	2	5	14	11	7	16	11	17	12	17
Peak56508	chr15	10261088	10261588	intronic	ENSDARG00000105088	tenm4	13	17	8	4	12	12	13	28	13	5	4	9	28	15	11	17	10	13	15	23
Peak56509	chr15	10267131	10267631	intronic	ENSDARG00000105088	tenm4	114	100	132	178	36	77	47	52	82	43	32	28	99	24	14	35	38	37	82	89
Peak56510	chr15	10274012	10274512	intronic	ENSDARG00000105088	tenm4	27	29	23	29	18	30	32	41	38	31	12	18	45	24	12	36	23	25	31	54
Peak56511	chr15	10290440	10290940	intronic	ENSDARG00000105088	tenm4	24	16	24	13	7	17	33	33	19	19	6	7	26	12	6	23	15	9	27	35
Peak56512	chr15	10295749	10296249	intronic	ENSDARG00000105088	tenm4	11	11	4	4	11	3	12	9	9	10	3	3	15	12	10	13	12	16	17	32
Peak56513	chr15	10300087	10300587	intronic	ENSDARG00000105088	tenm4	28	36	75	45	23	38	28	34	14	24	17	18	48	17	23	28	19	21	36	35
Peak56514	chr15	10307200	10307700	exonic	ENSDARG00000105088	tenm4	16	18	12	11	14	17	21	23	20	10	4	7	23	21	16	30	19	15	15	21
Peak56515	chr15	10309354	10309854	intronic	ENSDARG00000105088	tenm4	17	13	7	10	17	7	20	24	11	13	3	16	24	11	9	18	19	14	14	19
Peak56516	chr15	10314893	10315393	intronic	ENSDARG00000105088	tenm4	12	14	17	9	10	10	19	19	15	6	4	4	16	23	13	26	10	13	13	16
Peak56517	chr15	10315538	10316038	intronic	ENSDARG00000105088	tenm4	27	27	26	15	18	19	32	30	21	14	5	7	26	20	16	24	19	19	22	40
Peak56518	chr15	10321053	10321553	exonic	ENSDARG00000105088	tenm4	18	10	6	12	19	15	18	12	15	11	1	8	23	15	9	30	23	20	15	19
Peak56519	chr15	10326867	10327367	intronic	ENSDARG00000105088	tenm4	70	71	259	238	38	229	40	61	65	46	19	23	65	34	33	54	28	24	67	93
Peak56520	chr15	10332658	10333158	intronic	ENSDARG00000105088	tenm4	17	9	14	12	12	24	19	32	10	13	5	4	20	12	9	19	17	19	72	58
Peak56521	chr15	10336172	10336672	intronic	ENSDARG00000105088	tenm4	41	55	24	27	21	25	31	51	28	16	22	14	27	24	8	28	13	22	25	37
Peak56522	chr15	10337274	10337774	intronic	ENSDARG00000105088	tenm4	57	65	161	114	27	128	46	49	41	30	52	20	64	27	25	43	34	33	68	67
Peak56523	chr15	10342128	10342628	intronic	ENSDARG00000105088	tenm4	17	16	21	11	14	28	12	13	21	11	3	3	12	7	10	15	14	16	55	65
Peak56524	chr15	10345160	10345660	exonic	ENSDARG00000105088	tenm4	51	46	79	57	31	103	34	36	51	46	18	14	31	19	11	17	19	16	78	100
Peak56525	chr15	10348809	10349309	intronic	ENSDARG00000105088	tenm4	5	3	10	11	4	5	8	14	11	9	4	4	3	2	3	8	6	10	29	25
Peak56526	chr15	10354294	10354794	intronic	ENSDARG00000105088	tenm4	23	28	34	22	10	30	20	25	20	20	13	4	24	8	9	17	12	16	26	38
Peak56527	chr15	10359095	10359595	intronic	ENSDARG00000105088	tenm4	15	6	5	1	7	9	18	8	13	13	7	4	9	10	8	12	6	11	21	19
Peak56528	chr15	10359564	10360064	intronic	ENSDARG00000105088	tenm4	7	6	12	15	16	15	11	9	7	8	4	1	14	10	7	10	7	22	22	26
Peak56529	chr15	10363580	10364080	intronic	ENSDARG00000105088	tenm4	6	2	10	2	4	6	11	14	10	5	6	6	11	2	10	14	9	8	22	51
Peak56530	chr15	10368603	10369103	intronic	ENSDARG00000105088	tenm4	23	23	23	15	15	20	30	30	36	22	11	5	22	18	15	17	14	29	18	27
Peak56531	chr15	10371282	10371782	intronic	ENSDARG00000105088	tenm4	24	30	28	19	12	16	28	31	21	14	14	15	33	19	22	37	20	25	36	37
Peak56532	chr15	10373353	10373853	intronic	ENSDARG00000105088	tenm4	21	20	10	12	13	18	22	24	20	22	3	6	24	17	15	16	12	22	32	26
Peak56533	chr15	10376279	10376779	intronic	ENSDARG00000105088	tenm4	56	61	94	107	25	40	9	29	20	17	19	15	40	26	13	28	24	22	41	36
Peak56534	chr15	10383538	10384038	intronic	ENSDARG00000105088	tenm4	14	13	14	5	10	5	18	20	25	15	1	4	11	15	9	19	11	16	24	37
Peak56535	chr15	10385522	10386022	intronic	ENSDARG00000105088	tenm4	43	53	59	64	13	47	19	33	38	23	20	14	29	19	13	22	10	40	42	51
Peak56536	chr15	10395283	10395783	intronic	ENSDARG00000105088	tenm4	13	12	10	6	14	7	18	21	19	6	2	8	17	8	15	25	11	4	19	22
Peak56537	chr15	10397968	10398468	intronic	ENSDARG00000105088	tenm4	24	33	12	12	6	17	25	24	12	10	25	16	36	16	12	22	15	15	27	23
Peak56538	chr15	10401923	10402423	intronic	ENSDARG00000105088	tenm4	19	14	17	15	12	16	14	17	8	13	11	10	29	17	23	26	10	15	21	31
Peak56539	chr15	10404689	10405189	intronic	ENSDARG00000105088	tenm4	16	9	11	5	11	12	13	17	17	10	1	3	17	13	11	27	6	15	11	20
Peak56540	chr15	10412597	10413097	exonic	ENSDARG00000105088	tenm4	23	17	21	12	14	11	33	15	29	11	6	9	36	21	12	39	18	19	18	38
Peak56541	chr15	10415876	10416376	intronic	ENSDARG00000105088	tenm4	13	11	11	10	13	10	12	16	11	8	9	3	21	15	17	27	18	16	17	20
Peak56542	chr15	10418244	10418744	promoter	ENSDARG00000105088	tenm4	13	17	11	4	7	10	13	18	12	11	3	11	20	12	11	16	8	18	22	26
Peak56543	chr15	10425260	10425760	intronic	ENSDARG00000105088	tenm4	54	61	41	44	9	26	38	63	59	38	5	13	41	11	6	6	12	19	31	76
Peak56544	chr15	10429357	10429857	intronic	ENSDARG00000105088	tenm4	19	10	132	90	18	102	22	44	53	25	4	6	18	4	9	8	10	11	62	76
Peak56545	chr15	10432647	10433147	intronic	ENSDARG00000105088	tenm4	17	23	27	12	13	28	22	22	19	12	11	9	17	12	11	19	17	11	22	25
Peak56546	chr15	10437545	10438045	intronic	ENSDARG00000105088	tenm4	29	30	29	25	17	20	19	18	31	11	4	17	26	16	11	28	13	19	30	28
Peak56547	chr15	10451675	10452175	intronic	ENSDARG00000105088	tenm4	30	39	40	25	12	35	19	24	46	24	12	12	20	4	7	13	4	18	33	62
Peak56548	chr15	10455761	10456261	intronic	ENSDARG00000105088	tenm4	18	14	6	13	16	9	12	21	12	8	3	4	16	15	16	27	12	14	18	21
Peak56549	chr15	10456457	10456957	intronic	ENSDARG00000105088	tenm4	14	17	19	14	11	15	19	23	25	15	4	2	14	12	9	15	5	11	22	35
Peak56550	chr15	10457376	10457876	intronic	ENSDARG00000105088	tenm4	36	40	24	26	17	22	19	23	55	25	5	5	26	10	7	22	11	19	18	27
Peak56551	chr15	10458031	10458531	intronic	ENSDARG00000105088	tenm4	12	18	22	22	10	17	19	18	16	16	7	5	21	7	11	17	5	8	18	22
Peak56552	chr15	10461401	10461901	intronic	ENSDARG00000105088	tenm4	54	44	50	22	12	36	19	26	38	40	17	11	26	18	16	17	15	19	34	51
Peak56553	chr15	10463326	10463826	intronic	ENSDARG00000105088	tenm4	41	38	72	38	14	74	31	42	41	25	55	29	32	24	18	23	36	27	111	142
Peak56554	chr15	10468305	10468805	intronic	ENSDARG00000105088	tenm4	29	22	35	25	19	24	27	27	31	12	17	12	32	22	11	18	6	12	32	46
Peak56555	chr15	10471377	10471877	intronic	ENSDARG00000105088	tenm4	66	69	47	43	21	38	36	21	25	35	40	27	36	26	18	22	21	22	30	55
Peak56556	chr15	10484238	10484738	intronic	ENSDARG00000105088	tenm4	37	33	82	66	26	85	40	41	30	31	39	15	43	21	11	27	18	17	55	57
Peak56557	chr15	10487102	10487602	intronic	ENSDARG00000105088	tenm4	40	39	39	34	16	31	15	15	12	9	40	20	23	10	10	29	15	8	31	31
Peak56558	chr15	10493494	10493994	intronic	ENSDARG00000105088	tenm4	17	7	8	14	9	8	18	12	12	4	4	2	17	7	8	15	4	12	15	25
Peak56559	chr15	10495973	10496473	intronic	ENSDARG00000105088	tenm4	20	22	19	12	12	21	29	26	21	20	9	8	30	13	15	28	14	22	22	29
Peak56560	chr15	10500264	10500764	intronic	ENSDARG00000105088	tenm4	9	12	16	6	17	13	24	26	16	21	5	6	23	15	10	35	11	15	17	32
Peak56561	chr15	10501252	10501752	intronic	ENSDARG00000105088	tenm4	15	17	13	11	7	14	10	16	18	8	5	3	17	11	5	16	10	14	16	25
Peak56562	chr15	10507568	10508068	intronic	ENSDARG00000105088	tenm4	26	22	23	15	14	21	29	33	32	15	12	14	25	25	18	22	15	21	27	36
Peak56563	chr15	10510842	10511342	intronic	ENSDARG00000105088	tenm4	67	94	69	69	13	70	36	38	36	19	87	48	48	19	20	20	30	36	126	110
Peak56564	chr15	10514977	10515477	intronic	ENSDARG00000105088	tenm4	71	82	117	77	24	123	48	43	50	34	63	44	57	25	22	34	24	29	45	61
Peak56565	chr15	10519984	10520484	intronic	ENSDARG00000105088	tenm4	83	52	182	105	35	178	37	62	91	52	51	29	57	17	22	27	25	19	145	181
Peak56566	chr15	10524964	10525464	intronic	ENSDARG00000105088	tenm4	84	84	76	54	18	50	39	61	54	49	38	32	59	21	17	37	19	23	60	81
Peak56567	chr15	10529357	10529857	intronic	ENSDARG00000105088	tenm4	23	22	47	22	19	46	23	38	16	21	12	11	30	19	22	17	18	23	39	38
Peak56568	chr15	10532466	10532966	promoter	ENSDARG00000105088	tenm4	113	123	113	88	32	79	67	88	74	69	31	21	71	33	18	30	27	40	40	87
Peak56569	chr15	10538112	10538612	intergenic	ENSDARG00000105088,ENSDARG00000101444	tenm4,CU856523.1	7	16	9	13	12	11	16	26	16	12	9	5	18	9	8	14	8	15	14	22
Peak56570	chr15	10542595	10543095	intergenic	ENSDARG00000105088,ENSDARG00000101444	tenm4,CU856523.1	9	12	15	6	18	20	17	27	18	18	10	10	28	23	13	25	18	25	19	28
Peak56571	chr15	10546036	10546536	intergenic	ENSDARG00000105088,ENSDARG00000101444	tenm4,CU856523.1	20	8	14	10	13	7	17	26	18	11	8	6	20	13	7	13	12	15	21	19
Peak56572	chr15	10552633	10553133	intergenic	ENSDARG00000105088,ENSDARG00000101444	tenm4,CU856523.1	17	4	25	8	11	9	14	16	12	7	7	5	21	14	8	19	17	13	12	19
Peak56573	chr15	10556559	10557059	intergenic	ENSDARG00000105088,ENSDARG00000101444	tenm4,CU856523.1	19	9	11	14	14	13	19	26	13	5	8	11	18	7	16	16	7	12	11	14
Peak56574	chr15	10557079	10557579	intergenic	ENSDARG00000105088,ENSDARG00000101444	tenm4,CU856523.1	8	13	5	5	7	6	18	24	15	6	5	4	18	10	13	16	9	7	9	11
Peak56575	chr15	10558661	10559161	intergenic	ENSDARG00000105088,ENSDARG00000101444	tenm4,CU856523.1	12	8	11	2	13	8	12	17	15	2	7	5	18	12	5	19	7	12	17	35
Peak56576	chr15	10564575	10565075	promoter	ENSDARG00000101444	CU856523.1	10	10	14	10	11	12	15	14	21	12	3	4	17	16	13	27	12	17	20	18
Peak56577	chr15	10565275	10565775	downstream	ENSDARG00000101444	CU856523.1	19	10	13	9	17	11	21	28	24	13	6	6	27	21	20	44	15	26	18	33
Peak56578	chr15	10573052	10573552	intergenic	ENSDARG00000101444,ENSDARG00000097312	CU856523.1,CT573316.1	11	12	13	7	17	13	16	11	10	5	8	6	13	9	9	11	6	10	14	31
Peak56579	chr15	10579197	10579697	intergenic	ENSDARG00000101444,ENSDARG00000097312	CU856523.1,CT573316.1	39	29	29	21	19	32	35	48	53	34	10	15	30	20	11	30	24	22	26	56
Peak56580	chr15	10580295	10580795	intergenic	ENSDARG00000101444,ENSDARG00000097312	CU856523.1,CT573316.1	23	9	13	9	14	9	33	27	15	13	2	6	19	18	20	20	12	18	18	26
Peak56581	chr15	10592313	10592813	intergenic	ENSDARG00000101444,ENSDARG00000097312	CU856523.1,CT573316.1	29	18	14	10	12	16	17	27	14	8	5	13	23	21	14	24	19	19	23	27
Peak56582	chr15	10600898	10601398	intergenic	ENSDARG00000101444,ENSDARG00000097312	CU856523.1,CT573316.1	10	10	11	10	10	12	21	27	10	13	6	5	22	19	7	18	7	16	12	17
Peak56583	chr15	10605878	10606378	intergenic	ENSDARG00000101444,ENSDARG00000097312	CU856523.1,CT573316.1	1	5	8	8	6	2	16	12	5	6	2	10	6	13	10	10	16	9	14	18
Peak56584	chr15	10622159	10622659	intergenic	ENSDARG00000101444,ENSDARG00000097312	CU856523.1,CT573316.1	6	7	4	3	4	5	16	13	6	5	5	4	5	6	6	7	5	5	13	12
Peak56585	chr15	10627347	10627847	intergenic	ENSDARG00000101444,ENSDARG00000097312	CU856523.1,CT573316.1	24	20	19	13	17	15	23	46	14	13	9	10	27	22	23	33	22	21	18	34
Peak56586	chr15	10628247	10628747	intergenic	ENSDARG00000101444,ENSDARG00000097312	CU856523.1,CT573316.1	17	19	12	17	15	14	21	42	18	19	9	10	22	27	16	22	27	29	33	49
Peak56587	chr15	10646479	10646979	intergenic	ENSDARG00000101444,ENSDARG00000097312	CU856523.1,CT573316.1	13	8	10	5	4	1	14	19	8	8	15	7	11	9	6	12	7	8	14	29
Peak56588	chr15	10654279	10654779	intergenic	ENSDARG00000101444,ENSDARG00000097312	CU856523.1,CT573316.1	24	27	28	26	10	17	28	31	24	16	14	11	45	25	21	38	18	28	19	42
Peak56589	chr15	10657113	10657613	intergenic	ENSDARG00000101444,ENSDARG00000097312	CU856523.1,CT573316.1	14	22	13	17	9	16	40	30	17	9	6	8	24	17	10	23	12	18	17	26
Peak56590	chr15	10659279	10659779	intergenic	ENSDARG00000101444,ENSDARG00000097312	CU856523.1,CT573316.1	7	3	14	3	3	4	10	13	2	7	1	3	9	3	5	9	10	13	11	14
Peak56591	chr15	10666679	10667179	intergenic	ENSDARG00000101444,ENSDARG00000097312	CU856523.1,CT573316.1	13	13	12	15	10	12	19	22	20	14	3	8	23	15	21	25	14	14	19	19
Peak56592	chr15	10668959	10669459	intergenic	ENSDARG00000101444,ENSDARG00000097312	CU856523.1,CT573316.1	17	7	15	11	11	13	4	9	8	10	16	10	16	6	6	19	11	17	14	25
Peak56593	chr15	10671249	10671749	intergenic	ENSDARG00000101444,ENSDARG00000097312	CU856523.1,CT573316.1	19	17	13	6	17	15	30	25	21	16	9	10	26	11	13	33	15	12	28	30
Peak56594	chr15	10687866	10688366	intergenic	ENSDARG00000101444,ENSDARG00000097312	CU856523.1,CT573316.1	22	12	14	12	12	16	16	26	16	5	13	10	30	14	15	29	16	12	20	19
Peak56595	chr15	10690710	10691210	intergenic	ENSDARG00000101444,ENSDARG00000097312	CU856523.1,CT573316.1	34	38	35	22	15	26	15	26	19	11	38	16	23	19	15	26	12	24	27	23
Peak56596	chr15	10698244	10698744	intergenic	ENSDARG00000101444,ENSDARG00000097312	CU856523.1,CT573316.1	11	9	5	4	6	7	13	13	19	6	3	2	14	18	4	10	10	6	14	19
Peak56597	chr15	10702467	10702967	intergenic	ENSDARG00000101444,ENSDARG00000097312	CU856523.1,CT573316.1	23	15	14	9	12	18	28	11	16	14	12	12	18	12	12	19	7	18	12	29
Peak56598	chr15	10708640	10709140	intergenic	ENSDARG00000101444,ENSDARG00000097312	CU856523.1,CT573316.1	20	9	15	9	10	3	16	18	13	5	5	4	21	15	3	14	6	9	11	21
Peak56599	chr15	10710245	10710745	intergenic	ENSDARG00000101444,ENSDARG00000097312	CU856523.1,CT573316.1	16	7	9	6	9	7	12	23	8	14	5	13	19	12	9	19	10	18	11	39
Peak56600	chr15	10711617	10712117	intergenic	ENSDARG00000101444,ENSDARG00000097312	CU856523.1,CT573316.1	22	14	8	7	13	12	24	21	11	14	9	9	21	17	11	18	11	11	15	19
Peak56601	chr15	10722174	10722674	intergenic	ENSDARG00000101444,ENSDARG00000097312	CU856523.1,CT573316.1	9	9	6	2	4	0	6	6	6	4	1	2	7	5	0	6	2	9	11	11
Peak56602	chr15	10724364	10724864	intergenic	ENSDARG00000101444,ENSDARG00000097312	CU856523.1,CT573316.1	5	1	7	5	2	6	5	18	7	5	4	3	9	4	9	16	6	12	10	19
Peak56603	chr15	10729064	10729564	intergenic	ENSDARG00000101444,ENSDARG00000097312	CU856523.1,CT573316.1	6	9	5	5	6	5	7	9	5	7	7	2	11	5	12	7	9	11	10	16
Peak56604	chr15	10729768	10730268	intergenic	ENSDARG00000101444,ENSDARG00000097312	CU856523.1,CT573316.1	17	16	9	10	16	10	28	16	15	14	9	8	17	7	16	16	14	14	17	29
Peak56605	chr15	10739088	10739588	intergenic	ENSDARG00000101444,ENSDARG00000097312	CU856523.1,CT573316.1	53	78	56	57	14	45	63	66	75	44	19	16	45	33	24	24	21	28	32	105
Peak56606	chr15	10749185	10749685	intergenic	ENSDARG00000101444,ENSDARG00000097312	CU856523.1,CT573316.1	23	11	15	12	24	20	22	36	20	12	12	6	26	22	18	38	14	26	17	39
Peak56607	chr15	10760302	10760802	intergenic	ENSDARG00000101444,ENSDARG00000097312	CU856523.1,CT573316.1	24	15	25	13	16	11	28	18	17	8	12	5	14	21	7	25	13	22	18	25
Peak56608	chr15	10765718	10766218	intergenic	ENSDARG00000101444,ENSDARG00000097312	CU856523.1,CT573316.1	8	18	14	11	19	8	12	18	24	6	7	11	10	19	13	23	8	16	14	27
Peak56609	chr15	10766249	10766749	intergenic	ENSDARG00000101444,ENSDARG00000097312	CU856523.1,CT573316.1	9	9	9	5	11	5	16	15	14	6	3	3	18	21	6	10	12	18	19	19
Peak56610	chr15	10767450	10767950	intergenic	ENSDARG00000101444,ENSDARG00000097312	CU856523.1,CT573316.1	20	10	15	12	16	22	17	24	15	6	11	14	12	12	6	15	10	18	11	25
Peak56611	chr15	10775928	10776428	intergenic	ENSDARG00000101444,ENSDARG00000097312	CU856523.1,CT573316.1	21	15	16	5	15	15	25	23	14	20	13	9	11	15	12	23	16	22	16	34
Peak56612	chr15	10783538	10784038	intergenic	ENSDARG00000101444,ENSDARG00000097312	CU856523.1,CT573316.1	24	25	11	15	14	12	16	28	21	12	8	9	11	17	6	21	14	15	20	35
Peak56613	chr15	10784564	10785064	intergenic	ENSDARG00000101444,ENSDARG00000097312	CU856523.1,CT573316.1	43	40	54	65	18	37	38	48	34	24	26	37	34	18	16	22	19	23	47	54
Peak56614	chr15	10791081	10791581	intergenic	ENSDARG00000101444,ENSDARG00000097312	CU856523.1,CT573316.1	20	19	12	15	18	15	17	28	17	18	7	6	32	10	18	28	15	24	19	36
Peak56615	chr15	10804110	10804610	intergenic	ENSDARG00000101444,ENSDARG00000097312	CU856523.1,CT573316.1	11	11	13	10	9	5	16	25	12	9	6	3	9	10	11	14	11	7	9	8
Peak56616	chr15	10808589	10809089	intergenic	ENSDARG00000101444,ENSDARG00000097312	CU856523.1,CT573316.1	16	8	11	4	7	7	12	10	9	9	6	8	16	6	4	11	8	13	11	14
Peak56617	chr15	10809177	10809677	intergenic	ENSDARG00000101444,ENSDARG00000097312	CU856523.1,CT573316.1	15	11	10	8	5	9	15	16	20	9	7	9	15	13	17	13	12	12	9	19
Peak56618	chr15	10809853	10810353	intergenic	ENSDARG00000101444,ENSDARG00000097312	CU856523.1,CT573316.1	2	1	3	0	3	1	6	6	1	2	0	6	4	3	4	8	3	5	4	6
Peak56619	chr15	10810173	10810673	intergenic	ENSDARG00000101444,ENSDARG00000097312	CU856523.1,CT573316.1	5	2	2	0	3	2	6	3	2	3	0	1	1	0	2	1	1	0	4	9
Peak56620	chr15	10815602	10816102	intergenic	ENSDARG00000101444,ENSDARG00000097312	CU856523.1,CT573316.1	14	12	12	12	13	10	28	16	7	7	6	7	18	8	6	24	9	12	22	33
Peak56621	chr15	10819669	10820169	intergenic	ENSDARG00000101444,ENSDARG00000097312	CU856523.1,CT573316.1	5	4	4	4	8	2	7	9	5	1	2	5	5	7	2	3	7	9	2	16
Peak56622	chr15	10822481	10822981	intergenic	ENSDARG00000101444,ENSDARG00000097312	CU856523.1,CT573316.1	8	8	13	4	8	7	19	14	10	6	3	3	12	7	7	4	14	11	12	14
Peak56623	chr15	10826159	10826659	promoter	ENSDARG00000097312	CT573316.1	7	4	8	2	10	5	13	11	7	3	3	0	13	5	6	12	7	6	9	12
Peak56624	chr15	10826562	10827062	promoter	ENSDARG00000097312	CT573316.1	1	4	4	2	2	3	3	2	2	2	1	0	2	2	3	3	2	1	3	4
Peak56625	chr15	10827035	10827535	promoter	ENSDARG00000097312	CT573316.1	2	1	1	5	3	1	10	7	3	4	4	1	13	4	7	2	3	3	4	6
Peak56626	chr15	10827472	10827972	promoter	ENSDARG00000097312	CT573316.1	2	2	1	1	2	2	2	0	3	0	1	1	1	2	0	0	4	1	4	8
Peak56627	chr15	10827915	10828415	promoter	ENSDARG00000097312	CT573316.1	9	4	3	3	6	9	9	9	6	2	5	5	7	4	7	5	3	5	4	6
Peak56628	chr15	10837968	10838468	promoter	ENSDARG00000097687	CT573316.3	15	13	8	9	9	13	17	16	15	10	11	6	20	25	18	21	11	11	12	27
Peak56629	chr15	10839909	10840409	intergenic	ENSDARG00000097687,ENSDARG00000089864	CT573316.3,LOC108179115	19	13	13	7	16	15	31	30	11	17	8	5	32	19	17	34	15	26	32	40
Peak56630	chr15	10840760	10841260	intergenic	ENSDARG00000097687,ENSDARG00000089864	CT573316.3,LOC108179115	22	20	24	21	21	23	42	31	21	14	12	12	32	33	17	37	20	20	29	51
Peak56631	chr15	10847675	10848175	intergenic	ENSDARG00000097687,ENSDARG00000089864	CT573316.3,LOC108179115	20	12	29	14	8	13	25	23	15	11	10	15	16	11	11	15	11	15	17	24
Peak56632	chr15	10849083	10849583	intergenic	ENSDARG00000097687,ENSDARG00000089864	CT573316.3,LOC108179115	19	18	23	18	22	21	32	40	20	17	16	12	28	21	21	41	19	33	21	23
Peak56633	chr15	10856650	10857150	intergenic	ENSDARG00000097687,ENSDARG00000089864	CT573316.3,LOC108179115	28	15	30	13	18	14	38	24	21	21	12	10	29	18	20	24	16	19	36	37
Peak56634	chr15	10862590	10863090	intergenic	ENSDARG00000097687,ENSDARG00000089864	CT573316.3,LOC108179115	26	16	24	18	14	9	17	24	12	11	12	13	18	14	10	27	12	13	26	42
Peak56635	chr15	10871244	10871744	intergenic	ENSDARG00000097687,ENSDARG00000089864	CT573316.3,LOC108179115	19	9	13	8	13	14	17	13	16	12	7	5	9	5	16	17	13	6	15	45
Peak56636	chr15	10872135	10872635	intergenic	ENSDARG00000097687,ENSDARG00000089864	CT573316.3,LOC108179115	22	21	24	15	14	13	23	17	21	9	7	6	22	18	13	23	13	31	17	26
Peak56637	chr15	10876291	10876791	intergenic	ENSDARG00000097687,ENSDARG00000089864	CT573316.3,LOC108179115	17	10	19	7	9	14	21	23	22	18	5	10	11	7	12	24	7	25	11	27
Peak56638	chr15	10894763	10895263	intergenic	ENSDARG00000089864,ENSDARG00000100169	LOC108179115,BX323573.2	10	11	12	5	10	7	7	8	15	8	13	8	11	14	10	15	3	12	13	14
Peak56639	chr15	10895796	10896296	intergenic	ENSDARG00000089864,ENSDARG00000100169	LOC108179115,BX323573.2	21	3	10	18	9	11	11	13	10	6	3	3	16	14	9	10	9	13	13	17
Peak56640	chr15	10896540	10897040	intergenic	ENSDARG00000089864,ENSDARG00000100169	LOC108179115,BX323573.2	8	9	10	6	7	7	25	17	12	12	6	5	7	4	10	13	6	16	13	7
Peak56641	chr15	10905499	10905999	intergenic	ENSDARG00000089864,ENSDARG00000100169	LOC108179115,BX323573.2	25	7	15	20	17	7	22	26	8	8	5	8	12	9	14	14	12	13	12	12
Peak56642	chr15	10908602	10909102	intergenic	ENSDARG00000089864,ENSDARG00000100169	LOC108179115,BX323573.2	17	20	13	12	9	20	24	31	20	10	11	12	17	10	9	23	5	17	21	35
Peak56643	chr15	10912585	10913085	intergenic	ENSDARG00000089864,ENSDARG00000100169	LOC108179115,BX323573.2	16	8	14	8	6	15	20	25	15	13	6	7	14	14	15	23	9	17	15	25
Peak56644	chr15	10914764	10915264	intergenic	ENSDARG00000089864,ENSDARG00000100169	LOC108179115,BX323573.2	18	15	13	10	8	12	20	31	14	3	11	9	17	11	14	16	15	20	12	32
Peak56645	chr15	10920784	10921284	intergenic	ENSDARG00000089864,ENSDARG00000100169	LOC108179115,BX323573.2	15	4	13	12	14	7	15	13	9	10	7	5	16	12	13	20	14	13	13	14
Peak56646	chr15	10921877	10922377	intergenic	ENSDARG00000089864,ENSDARG00000100169	LOC108179115,BX323573.2	26	5	18	10	14	6	31	20	12	10	15	4	21	13	14	27	11	30	24	31
Peak56647	chr15	10922469	10922969	intergenic	ENSDARG00000089864,ENSDARG00000100169	LOC108179115,BX323573.2	6	1	8	3	7	4	9	8	6	5	4	2	14	4	10	5	11	7	16	14
Peak56648	chr15	10923011	10923511	intergenic	ENSDARG00000089864,ENSDARG00000100169	LOC108179115,BX323573.2	10	3	12	7	10	5	14	12	7	5	3	6	12	5	7	11	18	9	14	20
Peak56649	chr15	10923653	10924153	intergenic	ENSDARG00000089864,ENSDARG00000100169	LOC108179115,BX323573.2	8	7	14	11	9	4	7	14	8	7	8	3	5	8	10	20	12	16	9	20
Peak56650	chr15	10928079	10928579	intergenic	ENSDARG00000089864,ENSDARG00000100169	LOC108179115,BX323573.2	13	6	6	2	4	11	20	19	4	9	1	6	9	10	6	12	10	14	18	23
Peak56651	chr15	10928818	10929318	intergenic	ENSDARG00000089864,ENSDARG00000100169	LOC108179115,BX323573.2	14	12	13	13	9	12	13	25	18	8	12	5	26	18	17	21	15	22	24	25
Peak56652	chr15	10929928	10930428	intergenic	ENSDARG00000089864,ENSDARG00000100169	LOC108179115,BX323573.2	15	5	11	3	13	11	16	20	20	10	7	7	34	14	10	30	8	26	13	24
Peak56653	chr15	10935759	10936259	intergenic	ENSDARG00000089864,ENSDARG00000100169	LOC108179115,BX323573.2	7	5	7	6	11	11	4	7	10	8	7	4	8	6	9	14	7	6	10	23
Peak56654	chr15	10936210	10936710	intergenic	ENSDARG00000089864,ENSDARG00000100169	LOC108179115,BX323573.2	4	7	4	1	2	1	3	4	0	2	3	2	6	3	3	5	5	4	4	9
Peak56655	chr15	10936599	10937099	downstream	ENSDARG00000100169	BX323573.2	13	6	6	3	6	3	13	11	7	2	8	1	7	7	4	17	8	12	16	22
Peak56656	chr15	10944824	10945324	intergenic	ENSDARG00000100169,ENSDARG00000097888	BX323573.2,BX293559.1	18	8	7	5	11	7	15	12	12	7	3	8	16	7	12	13	13	16	19	20
Peak56657	chr15	10948707	10949207	intergenic	ENSDARG00000100169,ENSDARG00000097888	BX323573.2,BX293559.1	18	6	10	11	7	12	21	30	20	9	11	9	17	15	12	19	15	16	26	35
Peak56658	chr15	10950436	10950936	intergenic	ENSDARG00000100169,ENSDARG00000097888	BX323573.2,BX293559.1	19	9	12	6	9	8	7	17	10	8	5	6	13	6	9	6	13	9	14	24
Peak56659	chr15	10958209	10958709	intergenic	ENSDARG00000100169,ENSDARG00000097888	BX323573.2,BX293559.1	16	11	10	5	9	7	13	19	9	11	6	11	4	6	10	9	12	19	10	20
Peak56660	chr15	10963486	10963986	intergenic	ENSDARG00000100169,ENSDARG00000097888	BX323573.2,BX293559.1	18	16	22	13	9	11	24	22	23	9	14	7	25	16	14	19	16	21	30	31
Peak56661	chr15	10966455	10966955	intergenic	ENSDARG00000100169,ENSDARG00000097888	BX323573.2,BX293559.1	24	17	15	13	17	21	30	30	24	17	10	22	38	24	23	42	24	21	18	30
Peak56662	chr15	10975282	10975782	intergenic	ENSDARG00000100169,ENSDARG00000097888	BX323573.2,BX293559.1	23	15	18	21	16	9	26	25	19	19	6	11	25	26	20	36	8	23	22	25
Peak56663	chr15	10976615	10977115	intergenic	ENSDARG00000100169,ENSDARG00000097888	BX323573.2,BX293559.1	11	7	7	10	13	10	8	9	13	5	6	4	16	17	12	17	13	14	22	22
Peak56664	chr15	10977704	10978204	intergenic	ENSDARG00000100169,ENSDARG00000097888	BX323573.2,BX293559.1	15	11	10	12	14	10	17	16	6	4	7	7	11	19	7	12	22	17	22	24
Peak56665	chr15	10983794	10984294	intergenic	ENSDARG00000100169,ENSDARG00000097888	BX323573.2,BX293559.1	19	10	12	11	6	8	12	14	10	8	4	7	7	14	7	15	5	14	16	25
Peak56666	chr15	10986508	10987008	intergenic	ENSDARG00000100169,ENSDARG00000097888	BX323573.2,BX293559.1	19	15	21	11	7	11	18	14	14	8	10	8	24	22	14	19	13	9	12	25
Peak56667	chr15	10990414	10990914	intergenic	ENSDARG00000100169,ENSDARG00000097888	BX323573.2,BX293559.1	14	10	12	6	7	6	18	20	6	2	4	5	11	9	3	23	13	9	5	11
Peak56668	chr15	10990847	10991347	intergenic	ENSDARG00000100169,ENSDARG00000097888	BX323573.2,BX293559.1	5	9	7	7	9	12	15	14	13	7	7	7	10	9	15	17	14	16	11	17
Peak56669	chr15	10994295	10994795	intergenic	ENSDARG00000100169,ENSDARG00000097888	BX323573.2,BX293559.1	19	17	16	12	12	16	16	23	23	13	7	8	16	9	12	11	14	7	11	32
Peak56670	chr15	10999584	11000084	intergenic	ENSDARG00000100169,ENSDARG00000097888	BX323573.2,BX293559.1	14	11	14	9	11	11	17	19	12	9	1	6	19	9	14	17	12	19	16	19
Peak56671	chr15	11001560	11002060	intergenic	ENSDARG00000100169,ENSDARG00000097888	BX323573.2,BX293559.1	15	11	10	11	7	11	27	18	13	7	10	5	18	13	11	17	9	17	16	22
Peak56672	chr15	11010716	11011216	intergenic	ENSDARG00000100169,ENSDARG00000097888	BX323573.2,BX293559.1	20	21	21	12	10	13	23	21	18	6	5	8	18	21	10	19	10	21	13	22
Peak56673	chr15	11013224	11013724	intergenic	ENSDARG00000100169,ENSDARG00000097888	BX323573.2,BX293559.1	13	6	9	6	3	10	19	13	8	6	8	6	10	5	5	16	11	9	9	18
Peak56674	chr15	11013609	11014109	intergenic	ENSDARG00000100169,ENSDARG00000097888	BX323573.2,BX293559.1	8	9	11	7	5	7	13	10	5	3	4	6	9	5	6	7	6	9	16	11
Peak56675	chr15	11022438	11022938	intergenic	ENSDARG00000100169,ENSDARG00000097888	BX323573.2,BX293559.1	12	11	26	27	14	17	18	18	8	13	6	5	11	21	10	28	10	23	17	21
Peak56676	chr15	11032231	11032731	intergenic	ENSDARG00000100169,ENSDARG00000097888	BX323573.2,BX293559.1	15	9	6	3	7	9	21	17	16	3	4	9	13	11	10	24	10	15	11	17
Peak56677	chr15	11037705	11038205	intergenic	ENSDARG00000100169,ENSDARG00000097888	BX323573.2,BX293559.1	21	21	15	8	8	8	18	15	18	12	10	6	28	18	15	18	13	17	19	31
Peak56678	chr15	11042653	11043153	intergenic	ENSDARG00000100169,ENSDARG00000097888	BX323573.2,BX293559.1	93	116	97	109	21	85	111	128	139	96	41	57	63	37	17	27	17	30	63	345
Peak56679	chr15	11053090	11053590	intergenic	ENSDARG00000100169,ENSDARG00000097888	BX323573.2,BX293559.1	4	4	2	4	0	5	17	10	7	2	5	3	4	5	4	10	6	2	11	10
Peak56680	chr15	11061901	11062401	intergenic	ENSDARG00000100169,ENSDARG00000097888	BX323573.2,BX293559.1	14	8	11	7	10	10	13	31	13	7	6	5	7	12	8	15	8	14	23	23
Peak56681	chr15	11064915	11065415	intergenic	ENSDARG00000100169,ENSDARG00000097888	BX323573.2,BX293559.1	30	17	33	20	22	22	26	39	23	10	10	17	30	29	26	45	21	23	24	36
Peak56682	chr15	11070907	11071407	intergenic	ENSDARG00000100169,ENSDARG00000097888	BX323573.2,BX293559.1	30	8	18	14	17	19	22	24	18	21	7	10	19	11	7	38	10	20	28	27
Peak56683	chr15	11080895	11081395	intergenic	ENSDARG00000100169,ENSDARG00000097888	BX323573.2,BX293559.1	57	36	33	27	23	18	22	20	35	14	36	27	33	10	11	14	23	15	41	70
Peak56684	chr15	11092119	11092619	intergenic	ENSDARG00000100169,ENSDARG00000097888	BX323573.2,BX293559.1	29	17	18	12	16	16	37	28	22	14	12	23	22	12	15	32	11	16	16	31
Peak56685	chr15	11098124	11098624	intergenic	ENSDARG00000100169,ENSDARG00000097888	BX323573.2,BX293559.1	13	7	8	3	9	6	16	20	19	6	4	6	13	18	5	16	15	11	8	20
Peak56686	chr15	11098769	11099269	intergenic	ENSDARG00000100169,ENSDARG00000097888	BX323573.2,BX293559.1	11	9	13	8	8	6	14	17	13	5	4	3	15	13	8	15	6	16	14	22
Peak56687	chr15	11102064	11102564	intergenic	ENSDARG00000100169,ENSDARG00000097888	BX323573.2,BX293559.1	30	11	18	13	9	7	16	19	20	7	16	11	21	17	15	17	15	13	9	25
Peak56688	chr15	11107531	11108031	intergenic	ENSDARG00000100169,ENSDARG00000097888	BX323573.2,BX293559.1	21	18	13	12	17	12	26	35	38	16	13	4	27	16	17	31	18	24	23	35
Peak56689	chr15	11110642	11111142	intergenic	ENSDARG00000100169,ENSDARG00000097888	BX323573.2,BX293559.1	8	11	19	12	6	7	9	19	18	9	7	8	10	13	8	15	5	12	24	21
Peak56690	chr15	11116338	11116838	intergenic	ENSDARG00000100169,ENSDARG00000097888	BX323573.2,BX293559.1	14	7	13	13	7	17	22	28	22	12	4	4	33	16	13	24	13	22	11	42
Peak56691	chr15	11117248	11117748	intergenic	ENSDARG00000100169,ENSDARG00000097888	BX323573.2,BX293559.1	27	17	16	16	10	17	21	22	16	8	5	10	29	10	12	21	17	15	20	29
Peak56692	chr15	11124158	11124658	intergenic	ENSDARG00000100169,ENSDARG00000097888	BX323573.2,BX293559.1	18	5	16	11	8	7	25	23	17	5	9	4	14	14	9	11	14	12	16	24
Peak56693	chr15	11130825	11131325	intergenic	ENSDARG00000100169,ENSDARG00000097888	BX323573.2,BX293559.1	21	14	12	14	17	13	35	30	9	16	10	18	18	25	24	30	15	23	16	28
Peak56694	chr15	11139411	11139911	intergenic	ENSDARG00000100169,ENSDARG00000097888	BX323573.2,BX293559.1	26	7	19	8	18	6	18	19	12	7	2	8	25	22	15	38	16	12	20	18
Peak56695	chr15	11142365	11142865	intergenic	ENSDARG00000100169,ENSDARG00000097888	BX323573.2,BX293559.1	37	27	18	21	17	17	42	30	16	15	8	6	29	17	17	24	12	13	16	35
Peak56696	chr15	11147485	11147985	intergenic	ENSDARG00000100169,ENSDARG00000097888	BX323573.2,BX293559.1	15	12	11	10	12	8	18	21	9	11	2	6	15	14	29	14	10	20	12	24
Peak56697	chr15	11148665	11149165	intergenic	ENSDARG00000100169,ENSDARG00000097888	BX323573.2,BX293559.1	16	12	10	11	15	12	17	13	18	13	5	3	18	20	16	18	7	15	23	26
Peak56698	chr15	11149137	11149637	intergenic	ENSDARG00000100169,ENSDARG00000097888	BX323573.2,BX293559.1	25	13	15	9	13	14	17	23	20	8	8	4	21	16	15	15	13	15	18	25
Peak56699	chr15	11155732	11156232	intergenic	ENSDARG00000100169,ENSDARG00000097888	BX323573.2,BX293559.1	50	34	49	39	9	30	33	41	37	20	15	32	25	14	13	9	16	20	33	51
Peak56700	chr15	11157950	11158450	intergenic	ENSDARG00000100169,ENSDARG00000097888	BX323573.2,BX293559.1	17	18	16	16	12	19	23	40	26	13	7	8	27	21	21	34	16	27	25	29
Peak56701	chr15	11158648	11159148	intergenic	ENSDARG00000100169,ENSDARG00000097888	BX323573.2,BX293559.1	35	13	21	12	24	19	20	46	26	17	9	9	20	23	28	36	22	29	22	33
Peak56702	chr15	11174225	11174725	downstream	ENSDARG00000097888	BX293559.1	17	10	23	13	9	12	7	15	12	7	6	6	8	9	5	10	4	14	15	24
Peak56703	chr15	11174732	11175232	downstream	ENSDARG00000097888	BX293559.1	14	7	14	5	9	16	10	12	9	8	5	3	10	12	14	17	9	16	5	14
Peak56704	chr15	11176830	11177330	promoter	ENSDARG00000097888	BX293559.1	23	17	17	20	13	17	27	39	18	6	10	11	28	27	19	24	23	9	22	22
Peak56705	chr15	11188746	11189246	intergenic	ENSDARG00000097888,ENSDARG00000037883	BX293559.1,prcp	22	18	18	19	21	12	39	41	33	19	15	15	29	29	21	47	19	20	25	36
Peak56706	chr15	11196192	11196692	intergenic	ENSDARG00000097888,ENSDARG00000037883	BX293559.1,prcp	11	12	27	20	11	12	23	23	30	15	14	8	14	22	17	22	9	17	24	24
Peak56707	chr15	11202220	11202720	intergenic	ENSDARG00000097888,ENSDARG00000037883	BX293559.1,prcp	36	31	26	31	30	23	32	62	33	24	19	10	36	27	20	48	23	34	33	58
Peak56708	chr15	11205247	11205747	intergenic	ENSDARG00000097888,ENSDARG00000037883	BX293559.1,prcp	15	24	18	19	13	18	23	39	20	6	11	10	14	24	14	33	18	23	25	27
Peak56709	chr15	11215679	11216179	intergenic	ENSDARG00000097888,ENSDARG00000037883	BX293559.1,prcp	24	30	21	20	15	15	24	25	34	17	14	10	18	22	19	23	13	18	13	33
Peak56710	chr15	11217437	11217937	intergenic	ENSDARG00000097888,ENSDARG00000037883	BX293559.1,prcp	16	18	17	21	14	14	16	23	8	9	8	9	13	9	10	11	8	17	22	25
Peak56711	chr15	11223738	11224238	intergenic	ENSDARG00000097888,ENSDARG00000037883	BX293559.1,prcp	18	10	21	6	12	18	26	31	23	15	8	13	28	13	9	32	11	12	18	25
Peak56712	chr15	11232717	11233217	intergenic	ENSDARG00000097888,ENSDARG00000037883	BX293559.1,prcp	21	15	24	15	12	14	24	20	18	11	8	6	29	15	20	22	12	24	23	30
Peak56713	chr15	11234540	11235040	intergenic	ENSDARG00000097888,ENSDARG00000037883	BX293559.1,prcp	13	8	8	9	10	9	22	10	13	7	3	3	13	6	11	7	13	15	8	14
Peak56714	chr15	11234867	11235367	intergenic	ENSDARG00000097888,ENSDARG00000037883	BX293559.1,prcp	0	0	1	0	0	2	0	0	1	0	0	1	0	2	1	1	1	0	3	0
Peak56715	chr15	11235192	11235692	intergenic	ENSDARG00000097888,ENSDARG00000037883	BX293559.1,prcp	8	6	2	8	3	4	10	9	8	6	1	2	6	5	7	7	9	11	11	13
Peak56716	chr15	11241375	11241875	intergenic	ENSDARG00000097888,ENSDARG00000037883	BX293559.1,prcp	17	8	14	11	12	11	28	36	23	12	7	5	8	10	13	9	9	15	11	12
Peak56717	chr15	11243127	11243627	intergenic	ENSDARG00000097888,ENSDARG00000037883	BX293559.1,prcp	21	16	12	15	30	17	29	31	19	15	10	16	14	25	26	25	9	14	29	31
Peak56718	chr15	11254580	11255080	intergenic	ENSDARG00000097888,ENSDARG00000037883	BX293559.1,prcp	29	25	36	31	6	22	28	26	20	28	21	11	16	7	4	11	12	5	31	47
Peak56719	chr15	11256630	11257130	intergenic	ENSDARG00000097888,ENSDARG00000037883	BX293559.1,prcp	22	12	16	19	13	16	28	27	21	16	10	9	22	25	14	23	10	13	23	35
Peak56720	chr15	11257213	11257713	intergenic	ENSDARG00000097888,ENSDARG00000037883	BX293559.1,prcp	56	59	40	35	18	30	20	31	17	12	35	19	22	20	20	20	18	17	40	67
Peak56721	chr15	11258112	11258612	intergenic	ENSDARG00000097888,ENSDARG00000037883	BX293559.1,prcp	47	59	23	27	11	20	20	31	18	7	40	23	35	14	10	19	12	25	23	27
Peak56722	chr15	11264364	11264864	intergenic	ENSDARG00000097888,ENSDARG00000037883	BX293559.1,prcp	20	17	26	14	15	12	22	22	18	15	11	9	31	20	23	40	15	20	16	35
Peak56723	chr15	11276647	11277147	intergenic	ENSDARG00000097888,ENSDARG00000037883	BX293559.1,prcp	20	20	22	17	25	20	26	40	15	24	15	11	21	13	27	35	17	25	20	22
Peak56724	chr15	11277291	11277791	intergenic	ENSDARG00000097888,ENSDARG00000037883	BX293559.1,prcp	22	15	23	13	17	6	13	31	18	18	4	13	19	27	17	17	4	15	19	23
Peak56725	chr15	11285827	11286327	intergenic	ENSDARG00000097888,ENSDARG00000037883	BX293559.1,prcp	8	8	15	5	12	7	11	10	15	3	4	7	6	6	11	12	11	11	19	18
Peak56726	chr15	11286345	11286845	intergenic	ENSDARG00000097888,ENSDARG00000037883	BX293559.1,prcp	19	9	13	9	18	5	18	13	8	5	7	11	17	15	11	15	10	8	18	18
Peak56727	chr15	11289597	11290097	intergenic	ENSDARG00000097888,ENSDARG00000037883	BX293559.1,prcp	18	12	19	25	13	15	27	23	19	11	16	8	20	17	19	24	13	15	10	31
Peak56728	chr15	11300753	11301253	intronic	ENSDARG00000037883	prcp	25	17	24	16	19	16	22	35	27	7	11	7	31	22	23	27	16	29	19	22
Peak56729	chr15	11301420	11301920	intronic	ENSDARG00000037883	prcp	25	23	27	14	16	20	32	35	28	12	8	13	32	12	14	27	20	14	20	37
Peak56730	chr15	11303195	11303695	exonic	ENSDARG00000037883	prcp	14	9	4	23	12	17	24	24	14	9	9	3	12	10	13	15	15	13	18	28
Peak56731	chr15	11324701	11325201	intronic	ENSDARG00000037883	prcp	25	15	22	17	16	18	29	33	32	18	9	10	28	21	15	34	13	23	27	33
Peak56732	chr15	11326581	11327081	intronic	ENSDARG00000037883	prcp	17	15	19	13	14	12	50	46	14	22	9	14	13	8	16	23	17	16	20	28
Peak56733	chr15	11352062	11352562	intronic	ENSDARG00000037883	prcp	23	27	13	12	20	8	22	24	14	14	9	18	22	17	25	34	21	27	19	29
Peak56734	chr15	11355229	11355729	intronic	ENSDARG00000037883	prcp	23	17	29	17	16	13	24	24	15	25	12	22	23	20	13	25	18	19	34	30
Peak56735	chr15	11362503	11363003	intronic	ENSDARG00000037883	prcp	16	16	97	37	18	86	26	22	41	23	9	9	21	9	14	12	17	12	73	108
Peak56736	chr15	11363992	11364492	intronic	ENSDARG00000037883	prcp	20	11	29	13	16	17	18	25	29	20	7	8	27	29	18	19	16	26	25	31
Peak56737	chr15	11380842	11381342	promoter	ENSDARG00000037883	prcp	32	30	52	53	13	51	27	37	32	23	15	20	20	7	4	5	9	13	35	49
Peak56738	chr15	11381240	11381740	ncRNA_intronic	ENSDARG00000097179	CR538726.1	36	26	26	28	9	28	24	22	22	19	18	8	18	9	3	6	5	7	27	56
Peak56739	chr15	11385188	11385688	downstream	ENSDARG00000037884	rab30	44	43	60	54	16	45	20	22	22	11	55	39	33	18	16	22	14	21	47	67
Peak56740	chr15	11387068	11387568	exonic	ENSDARG00000037884	rab30	34	30	26	35	7	16	16	25	28	15	25	24	30	23	13	18	17	25	38	29
Peak56741	chr15	11394842	11395342	intronic	ENSDARG00000037884	rab30	18	12	20	14	5	9	18	23	10	13	8	12	20	17	14	22	15	18	13	37
Peak56742	chr15	11399348	11399848	intronic	ENSDARG00000037884	rab30	24	16	13	5	9	15	27	24	18	12	8	20	27	22	23	42	16	16	15	27
Peak56743	chr15	11418898	11419398	promoter	ENSDARG00000037884	rab30	185	207	129	206	26	130	101	133	168	121	101	71	113	39	26	33	30	34	110	272
Peak56744	chr15	11425109	11425609	intergenic	ENSDARG00000037884,ENSDARG00000105124	rab30,si:ch73-321d9.2	28	25	24	9	19	15	28	42	28	23	10	20	25	24	20	39	24	28	16	38
Peak56745	chr15	11437183	11437683	intergenic	ENSDARG00000037884,ENSDARG00000105124	rab30,si:ch73-321d9.2	13	10	25	22	20	9	23	34	29	16	14	14	25	27	25	39	12	27	21	28
Peak56746	chr15	11437869	11438369	intergenic	ENSDARG00000037884,ENSDARG00000105124	rab30,si:ch73-321d9.2	32	16	17	17	17	15	23	27	28	8	4	11	36	21	21	38	11	25	21	29
Peak56747	chr15	11443604	11444104	intergenic	ENSDARG00000037884,ENSDARG00000105124	rab30,si:ch73-321d9.2	41	22	41	19	23	25	35	53	33	30	21	11	48	30	34	32	18	43	32	55
Peak56748	chr15	11451419	11451919	intergenic	ENSDARG00000037884,ENSDARG00000105124	rab30,si:ch73-321d9.2	24	18	19	21	11	13	30	41	19	10	9	10	24	26	14	28	11	28	21	29
Peak56749	chr15	11460536	11461036	intronic	ENSDARG00000105124	si:ch73-321d9.2	13	8	11	7	17	5	30	18	5	8	2	2	19	6	11	21	20	10	15	18
Peak56750	chr15	11461005	11461505	intronic	ENSDARG00000105124	si:ch73-321d9.2	22	7	20	4	11	7	21	12	12	12	4	2	20	12	18	17	11	19	14	19
Peak56751	chr15	11467408	11467908	promoter	ENSDARG00000105124	si:ch73-321d9.2	13	18	18	6	13	16	31	23	13	10	5	4	15	9	15	21	6	11	24	14
Peak56752	chr15	11469622	11470122	promoter	ENSDARG00000105124	si:ch73-321d9.2	21	15	23	14	24	14	34	25	17	15	6	6	23	21	29	20	27	17	24	40
Peak56753	chr15	11470623	11471123	promoter	ENSDARG00000105124	si:ch73-321d9.2	23	20	30	18	24	17	33	35	27	17	7	15	22	17	20	17	20	15	30	29
Peak56754	chr15	11471537	11472037	exonic	ENSDARG00000105124	si:ch73-321d9.2	31	19	31	18	22	22	37	42	21	14	10	14	35	28	29	17	21	20	19	37
Peak56755	chr15	11484250	11484750	intergenic	ENSDARG00000105124,ENSDARG00000102115	si:ch73-321d9.2,ndufc2	9	15	3	4	5	6	3	12	7	7	5	3	6	6	5	7	3	10	8	17
Peak56756	chr15	11489631	11490131	intergenic	ENSDARG00000105124,ENSDARG00000102115	si:ch73-321d9.2,ndufc2	11	20	14	14	11	22	26	29	12	13	5	13	19	21	16	26	15	18	32	31
Peak56757	chr15	11490789	11491289	intergenic	ENSDARG00000105124,ENSDARG00000102115	si:ch73-321d9.2,ndufc2	9	5	4	3	7	8	9	8	6	8	6	1	13	10	3	18	9	9	10	16
Peak56758	chr15	11491207	11491707	intergenic	ENSDARG00000105124,ENSDARG00000102115	si:ch73-321d9.2,ndufc2	7	3	10	6	3	2	11	10	7	4	2	6	8	4	6	8	7	11	9	9
Peak56759	chr15	11501240	11501740	intergenic	ENSDARG00000105124,ENSDARG00000102115	si:ch73-321d9.2,ndufc2	16	5	11	15	18	15	17	24	22	12	14	8	20	16	12	24	6	16	16	29
Peak56760	chr15	11503110	11503610	promoter	ENSDARG00000102115	ndufc2	30	15	19	15	17	11	39	33	26	24	3	8	27	31	15	25	17	19	25	34
Peak56761	chr15	11505171	11505671	promoter	ENSDARG00000102115	ndufc2	124	142	173	156	27	102	77	106	127	92	91	75	86	29	28	18	26	35	96	200
Peak56762	chr15	11513452	11513952	intronic	ENSDARG00000102115	ndufc2	63	70	35	51	14	35	55	76	89	82	14	19	47	23	11	15	19	26	31	85
Peak56763	chr15	11525364	11525864	intergenic	ENSDARG00000102115,ENSDARG00000101761	ndufc2,5S_rRNA	10	10	10	10	16	10	21	19	14	13	5	6	18	12	12	21	14	13	12	22
Peak56764	chr15	11527514	11528014	intergenic	ENSDARG00000102115,ENSDARG00000101761	ndufc2,5S_rRNA	16	17	7	7	22	10	29	20	17	13	9	7	16	12	9	8	11	6	17	22
Peak56765	chr15	11536419	11536919	intergenic	ENSDARG00000102115,ENSDARG00000101761	ndufc2,5S_rRNA	13	10	9	9	29	21	28	26	15	8	13	14	19	25	18	29	23	22	17	25
Peak56766	chr15	11552116	11552616	intergenic	ENSDARG00000102115,ENSDARG00000101761	ndufc2,5S_rRNA	9	14	11	4	13	10	9	15	7	11	11	3	8	14	13	18	8	17	13	19
Peak56767	chr15	11558388	11558888	intergenic	ENSDARG00000102115,ENSDARG00000101761	ndufc2,5S_rRNA	11	5	13	7	8	5	11	10	10	6	3	4	23	8	10	22	7	11	11	22
Peak56768	chr15	11570033	11570533	intergenic	ENSDARG00000102115,ENSDARG00000101761	ndufc2,5S_rRNA	14	9	14	8	5	14	15	17	12	24	1	7	13	7	6	10	3	15	11	15
Peak56769	chr15	11571399	11571899	intergenic	ENSDARG00000102115,ENSDARG00000101761	ndufc2,5S_rRNA	25	17	21	13	16	26	14	26	14	16	4	9	20	18	16	19	14	24	33	29
Peak56770	chr15	11584019	11584519	intergenic	ENSDARG00000102115,ENSDARG00000101761	ndufc2,5S_rRNA	7	7	5	2	1	2	7	10	8	2	14	4	9	1	2	8	5	8	8	18
Peak56771	chr15	11593727	11594227	intergenic	ENSDARG00000102115,ENSDARG00000101761	ndufc2,5S_rRNA	9	5	6	3	5	8	13	11	13	6	3	8	14	7	8	21	7	7	8	19
Peak56772	chr15	11603015	11603515	intergenic	ENSDARG00000102115,ENSDARG00000101761	ndufc2,5S_rRNA	300	193	157	121	181	159	337	341	232	156	128	108	203	133	167	197	195	209	359	440
Peak56773	chr15	11603975	11604475	intergenic	ENSDARG00000102115,ENSDARG00000101761	ndufc2,5S_rRNA	142	125	93	67	57	63	156	152	90	69	52	56	90	64	59	78	53	80	61	112
Peak56774	chr15	11609738	11610238	intergenic	ENSDARG00000102115,ENSDARG00000101761	ndufc2,5S_rRNA	12	18	12	5	14	17	20	27	15	10	9	17	14	13	12	19	30	21	32	38
Peak56775	chr15	11627337	11627837	intergenic	ENSDARG00000102115,ENSDARG00000101761	ndufc2,5S_rRNA	16	18	23	10	13	14	27	25	16	13	11	4	19	21	19	27	9	19	22	40
Peak56776	chr15	11627949	11628449	intergenic	ENSDARG00000102115,ENSDARG00000101761	ndufc2,5S_rRNA	9	13	22	13	11	10	31	30	10	12	13	13	18	18	14	22	14	13	19	27
Peak56777	chr15	11633837	11634337	intergenic	ENSDARG00000102115,ENSDARG00000101761	ndufc2,5S_rRNA	10	10	7	15	6	6	14	6	15	7	6	8	16	14	6	14	11	9	8	15
Peak56778	chr15	11634228	11634728	intergenic	ENSDARG00000102115,ENSDARG00000101761	ndufc2,5S_rRNA	18	10	11	8	10	9	18	10	9	8	4	8	11	12	12	18	9	11	8	18
Peak56779	chr15	11640582	11641082	intergenic	ENSDARG00000102115,ENSDARG00000101761	ndufc2,5S_rRNA	17	14	24	20	19	20	40	30	20	20	18	12	27	19	15	29	22	22	29	44
Peak56780	chr15	11653973	11654473	intergenic	ENSDARG00000102115,ENSDARG00000101761	ndufc2,5S_rRNA	21	10	12	11	20	18	30	35	20	14	20	9	31	20	18	30	16	26	18	31
Peak56781	chr15	11657656	11658156	intergenic	ENSDARG00000102115,ENSDARG00000101761	ndufc2,5S_rRNA	16	11	17	10	7	13	19	27	6	7	7	7	15	11	7	15	17	14	15	25
Peak56782	chr15	11658583	11659083	intergenic	ENSDARG00000102115,ENSDARG00000101761	ndufc2,5S_rRNA	19	15	11	8	9	14	20	14	16	10	5	10	14	11	20	15	12	15	20	24
Peak56783	chr15	11680315	11680815	promoter	ENSDARG00000101761	5S_rRNA	26	14	24	11	9	14	27	28	21	22	8	13	20	19	13	36	13	16	18	30
Peak56784	chr15	11688564	11689064	intergenic	ENSDARG00000101761,ENSDARG00000099186	5S_rRNA,slc1a5	20	20	17	13	13	10	44	25	16	14	16	19	18	12	10	32	20	12	19	31
Peak56785	chr15	11689557	11690057	intergenic	ENSDARG00000101761,ENSDARG00000099186	5S_rRNA,slc1a5	50	54	38	63	13	36	38	57	55	48	20	14	42	23	12	26	16	21	25	89
Peak56786	chr15	11701691	11702191	intergenic	ENSDARG00000101761,ENSDARG00000099186	5S_rRNA,slc1a5	12	3	5	7	4	7	9	15	3	1	5	2	5	9	4	6	13	11	9	13
Peak56787	chr15	11710669	11711169	intergenic	ENSDARG00000101761,ENSDARG00000099186	5S_rRNA,slc1a5	23	17	28	9	17	11	45	24	18	14	12	11	18	15	13	17	26	15	24	40
Peak56788	chr15	11711522	11712022	intergenic	ENSDARG00000101761,ENSDARG00000099186	5S_rRNA,slc1a5	29	18	19	15	19	19	43	38	28	17	15	7	18	19	17	34	16	19	24	37
Peak56789	chr15	11728794	11729294	intergenic	ENSDARG00000101761,ENSDARG00000099186	5S_rRNA,slc1a5	13	20	14	14	12	12	33	24	11	6	7	7	14	15	11	27	17	21	19	16
Peak56790	chr15	11729361	11729861	intergenic	ENSDARG00000101761,ENSDARG00000099186	5S_rRNA,slc1a5	19	19	8	13	16	15	32	26	16	5	8	10	18	24	11	33	21	22	18	39
Peak56791	chr15	11738925	11739425	intergenic	ENSDARG00000101761,ENSDARG00000099186	5S_rRNA,slc1a5	21	16	24	17	8	20	17	32	28	19	13	14	25	17	5	21	15	11	18	24
Peak56792	chr15	11744164	11744664	intergenic	ENSDARG00000101761,ENSDARG00000099186	5S_rRNA,slc1a5	13	11	19	12	13	7	16	20	9	6	11	11	20	4	8	12	6	7	57	56
Peak56793	chr15	11760821	11761321	promoter	ENSDARG00000099186	slc1a5	128	109	79	104	28	96	115	135	194	131	26	24	81	41	22	43	21	42	66	176
Peak56794	chr15	11761730	11762230	intronic	ENSDARG00000099186	slc1a5	49	39	54	50	18	49	52	77	73	55	12	10	34	26	12	23	17	28	37	105
Peak56795	chr15	11763667	11764167	intronic	ENSDARG00000099186	slc1a5	85	75	139	103	22	81	36	52	69	38	77	81	50	25	16	28	29	30	51	87
Peak56796	chr15	11767058	11767558	intronic	ENSDARG00000099186	slc1a5	26	30	21	25	11	11	21	41	43	28	13	15	30	16	15	13	12	23	23	79
Peak56797	chr15	11781372	11781872	exonic	ENSDARG00000099186	slc1a5	13	21	11	12	8	18	28	22	11	12	8	6	13	19	16	21	16	20	21	25
Peak56798	chr15	11797888	11798388	intronic	ENSDARG00000100467	fkrp	97	117	100	114	26	84	74	104	108	76	51	47	70	29	21	22	24	27	73	140
Peak56799	chr15	11798414	11798914	intronic	ENSDARG00000100467	fkrp	11	12	8	7	8	12	4	17	15	5	5	6	8	3	4	7	6	6	20	23
Peak56800	chr15	11798903	11799403	promoter	ENSDARG00000104058	si:dkey-31c13.1	49	51	63	38	8	51	30	35	26	30	20	11	25	11	7	11	16	12	54	68
Peak56801	chr15	11809319	11809819	promoter	ENSDARG00000102902	strn4	413	415	514	586	59	365	240	296	401	297	184	157	243	85	54	69	86	110	209	464
Peak56802	chr15	11810570	11811070	intronic	ENSDARG00000102902	strn4	25	18	41	24	12	24	18	19	16	9	21	11	18	13	8	12	7	20	51	61
Peak56803	chr15	11816754	11817254	intronic	ENSDARG00000102902	strn4	197	224	151	149	14	74	88	110	130	71	120	71	122	35	27	31	30	43	70	144
Peak56804	chr15	11822360	11822860	intronic	ENSDARG00000102902	strn4	27	34	17	17	10	18	24	18	25	19	8	13	24	10	15	25	9	13	11	28
Peak56805	chr15	11835414	11835914	intronic	ENSDARG00000102902	strn4	30	28	22	26	9	21	27	17	22	8	7	17	27	23	22	30	15	26	17	21
Peak56806	chr15	11836127	11836627	exonic	ENSDARG00000102902	strn4	11	12	11	7	7	11	16	9	10	9	5	10	12	9	15	9	7	6	13	33
Peak56807	chr15	11843671	11844171	exonic	ENSDARG00000102902	strn4	22	17	11	17	13	16	15	28	14	8	5	7	18	19	19	20	15	15	15	42
Peak56808	chr15	11850907	11851407	intronic	ENSDARG00000102902	strn4	19	6	10	7	13	7	12	16	10	15	1	9	13	16	13	24	13	9	20	23
Peak56809	chr15	11857659	11858159	exonic	ENSDARG00000102902	strn4	13	8	20	13	11	11	19	26	25	21	9	8	16	10	10	12	12	12	18	21
Peak56810	chr15	11859485	11859985	exonic	ENSDARG00000102902	strn4	14	17	21	9	16	11	27	18	12	13	5	7	12	15	11	30	13	11	22	24
Peak56811	chr15	11862675	11863175	exonic	ENSDARG00000102902	strn4	40	30	47	39	16	36	21	36	29	24	25	15	37	17	7	18	6	26	23	45
Peak56812	chr15	11873136	11873636	exonic	ENSDARG00000102902	strn4	15	7	26	10	14	6	15	16	17	9	4	6	26	20	11	27	14	16	17	20
Peak56813	chr15	11879891	11880391	intergenic	ENSDARG00000102902,ENSDARG00000104676	strn4,prkd2	9	8	6	9	14	18	25	20	14	15	5	4	16	15	11	14	18	14	19	25
Peak56814	chr15	11886662	11887162	intergenic	ENSDARG00000102902,ENSDARG00000104676	strn4,prkd2	12	18	8	9	10	13	16	20	15	6	4	7	16	16	12	22	23	21	24	24
Peak56815	chr15	11902119	11902619	intergenic	ENSDARG00000102902,ENSDARG00000104676	strn4,prkd2	8	4	2	6	8	3	19	18	7	1	2	5	13	10	12	16	10	14	9	21
Peak56816	chr15	11929840	11930340	intronic	ENSDARG00000104676	prkd2	11	14	13	16	11	13	21	28	15	15	5	6	17	8	13	30	17	15	17	24
Peak56817	chr15	11938553	11939053	exonic	ENSDARG00000104676	prkd2	61	59	42	54	13	48	61	83	98	51	7	15	49	26	12	21	24	23	35	156
Peak56818	chr15	11944745	11945245	downstream	ENSDARG00000104676	prkd2	21	15	9	5	6	8	26	30	22	20	5	7	29	13	14	22	14	17	16	35
Peak56819	chr15	11952348	11952848	promoter	ENSDARG00000102912	gpr184	20	12	13	14	13	15	12	27	14	5	7	3	16	14	16	18	24	29	29	34
Peak56820	chr15	11957932	11958432	intronic	ENSDARG00000102912	gpr184	9	7	10	7	7	4	13	13	7	6	5	4	18	10	11	15	12	7	17	28
Peak56821	chr15	11958697	11959197	intronic	ENSDARG00000102912	gpr184	22	16	12	13	11	12	15	19	10	11	11	4	23	22	12	14	11	13	21	23
Peak56822	chr15	11964965	11965465	intronic	ENSDARG00000102912	gpr184	12	19	17	9	9	13	17	11	15	14	3	2	12	15	12	18	10	9	21	22
Peak56823	chr15	11969929	11970429	intronic	ENSDARG00000102912	gpr184	18	23	15	2	12	8	17	25	24	14	12	8	21	13	10	23	14	21	12	32
Peak56824	chr15	11980303	11980803	intergenic	ENSDARG00000102912,ENSDARG00000099953	gpr184,si:dkey-202l22.3	14	15	15	6	15	14	16	24	9	9	7	8	18	22	15	16	16	21	15	29
Peak56825	chr15	11988320	11988820	intergenic	ENSDARG00000102912,ENSDARG00000099953	gpr184,si:dkey-202l22.3	19	13	26	12	19	12	30	34	16	10	9	6	19	21	20	32	20	20	25	37
Peak56826	chr15	12005840	12006340	intergenic	ENSDARG00000102912,ENSDARG00000099953	gpr184,si:dkey-202l22.3	8	12	10	7	11	10	12	17	14	8	8	14	15	11	11	12	7	15	14	14
Peak56827	chr15	12009544	12010044	intergenic	ENSDARG00000102912,ENSDARG00000099953	gpr184,si:dkey-202l22.3	9	9	14	8	21	10	18	15	13	7	2	4	18	13	11	17	20	13	15	25
Peak56828	chr15	12018692	12019192	intergenic	ENSDARG00000102912,ENSDARG00000099953	gpr184,si:dkey-202l22.3	12	13	165	135	31	150	41	72	99	65	8	5	28	13	17	16	17	20	169	168
Peak56829	chr15	12037078	12037578	intergenic	ENSDARG00000099953,ENSDARG00000085131	si:dkey-202l22.3,5S_rRNA	13	11	10	9	10	8	15	17	7	10	8	3	21	9	7	9	8	12	8	15
Peak56830	chr15	12037742	12038242	intergenic	ENSDARG00000099953,ENSDARG00000085131	si:dkey-202l22.3,5S_rRNA	21	12	11	13	4	11	27	26	13	10	4	4	28	10	7	17	9	15	12	15
Peak56831	chr15	12043308	12043808	downstream	ENSDARG00000085131	5S_rRNA	8	11	9	9	18	16	13	10	13	9	4	6	11	11	7	9	9	11	14	28
Peak56832	chr15	12044489	12044989	promoter	ENSDARG00000085131	5S_rRNA	14	6	9	9	8	17	15	20	19	8	10	12	14	8	9	15	12	8	15	32
Peak56833	chr15	12045388	12045888	promoter	ENSDARG00000085131	5S_rRNA	5	6	8	5	5	4	11	8	11	7	4	8	20	15	6	6	10	16	14	22
Peak56834	chr15	12046053	12046553	promoter	ENSDARG00000085131	5S_rRNA	7	3	8	2	5	11	11	15	14	4	3	6	10	8	9	15	10	19	11	25
Peak56835	chr15	12047776	12048276	intergenic	ENSDARG00000085131,ENSDARG00000100501	5S_rRNA,si:dkey-202l22.4	13	13	8	6	7	5	21	24	2	6	3	5	10	8	11	13	13	11	10	14
Peak56836	chr15	12053972	12054472	promoter	ENSDARG00000100501	si:dkey-202l22.4	15	11	9	5	8	9	12	17	13	8	6	3	12	13	9	19	4	5	13	14
Peak56837	chr15	12071800	12072300	downstream	ENSDARG00000102364	si:dkey-202l22.6	35	34	53	48	11	22	13	35	24	33	24	21	21	14	10	4	15	16	34	59
Peak56838	chr15	12073813	12074313	exonic	ENSDARG00000102364	si:dkey-202l22.6	14	16	29	13	16	16	22	22	11	17	7	10	24	16	15	17	19	22	19	32
Peak56839	chr15	12076823	12077323	exonic	ENSDARG00000102364	si:dkey-202l22.6	5	7	12	6	11	14	12	19	7	9	3	9	11	18	11	35	10	15	20	21
Peak56840	chr15	12077433	12077933	promoter	ENSDARG00000102364	si:dkey-202l22.6	13	9	20	9	17	7	15	20	23	14	4	9	16	10	12	16	26	12	13	28
Peak56841	chr15	12092114	12092614	intergenic	ENSDARG00000102364,ENSDARG00000098057	si:dkey-202l22.6,dscaml1	7	7	14	7	18	18	24	24	17	10	12	9	15	6	14	15	8	10	18	28
Peak56842	chr15	12098973	12099473	intergenic	ENSDARG00000102364,ENSDARG00000098057	si:dkey-202l22.6,dscaml1	20	10	20	26	16	26	32	39	40	24	2	9	35	12	12	23	11	15	21	28
Peak56843	chr15	12103789	12104289	intergenic	ENSDARG00000102364,ENSDARG00000098057	si:dkey-202l22.6,dscaml1	27	16	16	22	12	19	22	32	23	19	8	6	24	19	8	16	18	10	10	25
Peak56844	chr15	12115418	12115918	intergenic	ENSDARG00000102364,ENSDARG00000098057	si:dkey-202l22.6,dscaml1	4	8	8	3	7	9	13	11	7	4	2	2	6	2	6	7	4	3	9	17
Peak56845	chr15	12115806	12116306	intergenic	ENSDARG00000102364,ENSDARG00000098057	si:dkey-202l22.6,dscaml1	10	3	11	4	10	4	10	11	1	7	3	0	7	10	5	10	9	9	8	13
Peak56846	chr15	12117265	12117765	intergenic	ENSDARG00000102364,ENSDARG00000098057	si:dkey-202l22.6,dscaml1	11	8	12	9	4	11	19	22	10	7	4	4	12	14	15	22	20	9	11	32
Peak56847	chr15	12121727	12122227	intergenic	ENSDARG00000102364,ENSDARG00000098057	si:dkey-202l22.6,dscaml1	16	20	15	13	5	7	18	22	16	14	6	2	14	12	9	11	10	6	16	25
Peak56848	chr15	12127511	12128011	intergenic	ENSDARG00000102364,ENSDARG00000098057	si:dkey-202l22.6,dscaml1	12	12	17	17	8	10	8	21	10	11	3	6	5	6	11	4	7	12	12	28
Peak56849	chr15	12139614	12140114	exonic	ENSDARG00000098057	dscaml1	18	31	18	19	12	21	17	45	29	26	17	7	22	24	16	31	18	26	28	48
Peak56850	chr15	12145224	12145724	intronic	ENSDARG00000098057	dscaml1	38	40	39	37	11	29	39	47	38	31	12	16	32	22	17	21	25	27	20	55
Peak56851	chr15	12153626	12154126	intronic	ENSDARG00000098057	dscaml1	71	68	84	58	16	83	31	56	43	26	61	35	42	24	19	37	27	19	78	110
Peak56852	chr15	12157233	12157733	intronic	ENSDARG00000098057	dscaml1	26	21	12	15	9	13	27	27	30	16	10	6	24	14	6	19	14	9	12	36
Peak56853	chr15	12160281	12160781	intronic	ENSDARG00000098057	dscaml1	15	17	12	8	11	9	25	21	33	19	4	3	24	15	13	15	18	17	17	30
Peak56854	chr15	12166910	12167410	exonic	ENSDARG00000098057	dscaml1	12	19	11	10	16	15	18	21	12	18	13	12	12	7	8	15	12	13	26	29
Peak56855	chr15	12167492	12167992	intronic	ENSDARG00000098057	dscaml1	36	50	36	27	10	18	24	44	33	12	16	20	21	17	10	20	21	31	24	29
Peak56856	chr15	12169095	12169595	intronic	ENSDARG00000098057	dscaml1	1	2	19	10	7	8	18	18	11	6	4	4	6	1	7	3	7	7	20	34
Peak56857	chr15	12170221	12170721	exonic	ENSDARG00000098057	dscaml1	17	28	17	10	10	11	21	20	27	13	14	7	24	13	15	22	12	19	18	33
Peak56858	chr15	12174316	12174816	promoter	ENSDARG00000098057	dscaml1	10	6	9	7	5	6	18	7	7	7	5	5	10	12	6	23	8	24	10	10
Peak56859	chr15	12179786	12180286	exonic	ENSDARG00000098057	dscaml1	36	30	15	10	17	11	24	52	24	15	7	13	16	15	15	35	19	27	22	35
Peak56860	chr15	12181349	12181849	exonic	ENSDARG00000098057	dscaml1	14	11	6	4	15	10	14	25	21	3	4	13	26	15	20	29	15	21	13	20
Peak56861	chr15	12184608	12185108	intronic	ENSDARG00000098057	dscaml1	31	37	37	37	21	25	32	43	40	20	17	13	46	29	24	35	26	30	29	50
Peak56862	chr15	12185743	12186243	exonic	ENSDARG00000098057	dscaml1	30	15	13	6	12	10	20	27	12	22	12	16	29	19	30	30	22	19	29	39
Peak56863	chr15	12187589	12188089	intronic	ENSDARG00000098057	dscaml1	68	102	67	40	12	35	25	33	21	17	85	64	23	17	18	22	17	18	30	36
Peak56864	chr15	12193070	12193570	intronic	ENSDARG00000098057	dscaml1	31	30	24	9	11	12	19	22	17	7	20	20	14	11	9	7	10	14	20	24
Peak56865	chr15	12196591	12197091	intronic	ENSDARG00000098057	dscaml1	35	41	30	35	26	31	35	41	33	34	20	10	46	30	26	34	19	28	25	41
Peak56866	chr15	12197364	12197864	intronic	ENSDARG00000098057	dscaml1	63	74	45	46	25	28	40	43	42	24	34	33	40	13	31	36	34	24	41	74
Peak56867	chr15	12201304	12201804	intronic	ENSDARG00000098057	dscaml1	25	27	24	12	16	12	33	41	34	21	11	7	30	21	15	18	19	21	20	44
Peak56868	chr15	12201967	12202467	intronic	ENSDARG00000098057	dscaml1	25	22	28	19	17	25	21	25	25	16	11	13	26	11	12	22	14	15	26	49
Peak56869	chr15	12208112	12208612	intronic	ENSDARG00000098057	dscaml1	19	29	22	16	6	13	19	21	40	16	3	4	20	7	7	7	7	8	10	26
Peak56870	chr15	12209765	12210265	intronic	ENSDARG00000098057	dscaml1	14	23	18	10	11	13	11	24	11	15	10	14	22	7	11	11	4	21	16	35
Peak56871	chr15	12213719	12214219	intronic	ENSDARG00000098057	dscaml1	10	1	8	6	10	8	11	4	6	7	2	7	9	12	10	16	12	13	11	23
Peak56872	chr15	12216947	12217447	intronic	ENSDARG00000098057	dscaml1	12	8	5	6	5	3	11	13	8	6	4	8	7	6	8	13	9	17	14	19
Peak56873	chr15	12220451	12220951	intronic	ENSDARG00000098057	dscaml1	36	36	40	29	17	31	35	43	68	38	8	14	48	18	16	19	11	15	20	51
Peak56874	chr15	12223741	12224241	intronic	ENSDARG00000098057	dscaml1	89	83	62	67	15	66	66	98	105	63	10	22	60	19	17	25	22	33	20	85
Peak56875	chr15	12227640	12228140	intronic	ENSDARG00000098057	dscaml1	110	119	85	95	26	62	62	60	78	39	84	84	57	25	17	34	33	21	46	92
Peak56876	chr15	12231210	12231710	intronic	ENSDARG00000098057	dscaml1	52	76	40	45	10	38	44	62	71	51	14	21	44	21	17	17	20	14	28	77
Peak56877	chr15	12232601	12233101	intronic	ENSDARG00000098057	dscaml1	19	38	20	37	5	26	33	51	39	19	12	8	29	12	8	17	15	10	22	63
Peak56878	chr15	12236000	12236500	intronic	ENSDARG00000098057	dscaml1	21	20	17	11	9	26	33	27	16	17	10	5	12	14	18	34	12	20	30	27
Peak56879	chr15	12236540	12237040	intronic	ENSDARG00000098057	dscaml1	18	21	7	8	12	18	22	23	12	10	5	6	13	12	5	12	9	19	17	29
Peak56880	chr15	12242201	12242701	intronic	ENSDARG00000098057	dscaml1	37	42	22	28	13	22	35	45	41	30	5	8	29	14	10	25	12	20	28	42
Peak56881	chr15	12246135	12246635	intronic	ENSDARG00000098057	dscaml1	22	24	28	13	10	13	30	30	32	24	4	7	31	15	12	22	13	21	24	47
Peak56882	chr15	12252885	12253385	intronic	ENSDARG00000098057	dscaml1	16	10	20	16	13	13	25	27	17	24	6	14	20	17	14	22	22	27	22	33
Peak56883	chr15	12258943	12259443	intronic	ENSDARG00000098057	dscaml1	24	23	30	11	9	25	36	41	42	24	4	9	33	23	16	22	15	10	29	48
Peak56884	chr15	12266953	12267453	intronic	ENSDARG00000098057	dscaml1	12	8	16	5	12	6	10	17	13	6	6	4	9	5	8	21	10	13	18	15
Peak56885	chr15	12267710	12268210	intronic	ENSDARG00000098057	dscaml1	25	28	23	35	14	35	29	40	56	26	5	5	15	13	7	10	10	19	24	64
Peak56886	chr15	12272708	12273208	intronic	ENSDARG00000098057	dscaml1	16	9	13	11	16	20	15	24	10	10	13	3	13	10	9	23	20	14	19	20
Peak56887	chr15	12278872	12279372	intronic	ENSDARG00000098057	dscaml1	22	25	16	19	15	18	31	27	22	15	8	17	22	17	24	26	17	19	19	32
Peak56888	chr15	12282121	12282621	intronic	ENSDARG00000098057	dscaml1	45	47	38	44	11	30	38	54	78	55	13	9	31	18	11	19	7	21	22	99
Peak56889	chr15	12284195	12284695	intronic	ENSDARG00000098057	dscaml1	54	80	50	53	11	51	51	77	106	54	18	13	57	23	16	30	21	29	30	91
Peak56890	chr15	12285529	12286029	intronic	ENSDARG00000098057	dscaml1	63	73	43	67	22	47	34	45	61	42	20	21	38	17	17	24	14	29	38	56
Peak56891	chr15	12294633	12295133	intronic	ENSDARG00000098057	dscaml1	42	50	26	31	12	18	33	57	58	37	10	18	26	15	11	15	15	12	36	104
Peak56892	chr15	12297879	12298379	promoter	ENSDARG00000098057	dscaml1	104	113	74	87	26	66	76	86	183	103	30	17	72	31	24	32	24	31	33	148
Peak56893	chr15	12303528	12304028	intergenic	ENSDARG00000098057,ENSDARG00000103639	dscaml1,si:dkey-36i7.3	40	41	50	42	17	40	36	50	52	52	12	9	47	17	19	31	17	29	40	50
Peak56894	chr15	12306389	12306889	intergenic	ENSDARG00000098057,ENSDARG00000103639	dscaml1,si:dkey-36i7.3	38	30	36	42	9	25	23	32	32	24	21	15	29	9	12	14	16	9	33	50
Peak56895	chr15	12310898	12311398	intergenic	ENSDARG00000098057,ENSDARG00000103639	dscaml1,si:dkey-36i7.3	15	8	15	7	10	12	16	19	9	12	5	3	26	18	10	19	13	16	16	26
Peak56896	chr15	12313626	12314126	intergenic	ENSDARG00000098057,ENSDARG00000103639	dscaml1,si:dkey-36i7.3	9	2	8	7	11	4	16	7	11	6	2	8	13	6	9	28	14	16	18	16
Peak56897	chr15	12316639	12317139	intergenic	ENSDARG00000098057,ENSDARG00000103639	dscaml1,si:dkey-36i7.3	15	10	14	9	12	13	18	24	11	9	6	9	9	8	8	6	16	8	18	23
Peak56898	chr15	12318514	12319014	downstream	ENSDARG00000103639	si:dkey-36i7.3	45	33	38	35	16	33	19	21	17	6	18	10	19	12	5	11	12	9	34	36
Peak56899	chr15	12321885	12322385	intronic	ENSDARG00000103639	si:dkey-36i7.3	19	11	13	11	13	8	15	19	12	8	6	8	22	28	16	28	13	19	23	19
Peak56900	chr15	12326443	12326943	exonic	ENSDARG00000103639	si:dkey-36i7.3	26	32	53	55	17	51	21	22	38	20	15	7	18	5	3	11	11	10	37	54
Peak56901	chr15	12341971	12342471	downstream	ENSDARG00000100971	fxyd6	17	14	11	13	9	19	31	20	19	11	8	10	30	20	12	31	18	24	24	21
Peak56902	chr15	12353917	12354417	intronic	ENSDARG00000100971	fxyd6	13	12	7	6	10	5	12	28	8	9	9	12	26	13	18	20	14	6	21	29
Peak56903	chr15	12361511	12362011	exonic	ENSDARG00000100971	fxyd6	25	35	17	28	19	19	28	40	24	28	12	9	25	14	18	15	19	21	26	38
Peak56904	chr15	12365800	12366300	intronic	ENSDARG00000100971	fxyd6	15	17	12	7	12	8	18	15	10	6	7	7	18	12	13	27	23	9	15	19
Peak56905	chr15	12374550	12375050	intronic	ENSDARG00000100971	fxyd6	16	13	6	8	24	13	29	23	8	14	7	6	21	16	21	38	11	14	26	13
Peak56906	chr15	12375475	12375975	intronic	ENSDARG00000100971	fxyd6	7	8	16	7	12	7	18	23	16	9	12	5	17	11	16	29	14	18	23	22
Peak56907	chr15	12376962	12377462	intronic	ENSDARG00000100971	fxyd6	13	15	29	26	21	19	20	36	23	18	7	8	29	16	20	33	22	20	18	28
Peak56908	chr15	12389278	12389778	promoter	ENSDARG00000100971	fxyd6	32	28	24	15	15	17	31	24	26	18	6	6	36	19	24	31	20	34	28	27
Peak56909	chr15	12399676	12400176	exonic	ENSDARG00000100969	tmprss13a	7	2	3	8	9	12	19	28	14	8	3	4	13	13	15	18	8	19	10	21
Peak56910	chr15	12412436	12412936	exonic	ENSDARG00000100969	tmprss13a	23	12	20	11	12	10	17	12	7	9	40	16	23	11	11	18	13	17	45	42
Peak56911	chr15	12415639	12416139	intronic	ENSDARG00000100969	tmprss13a	20	15	14	2	6	6	7	8	6	5	14	5	10	14	8	14	18	19	23	11
Peak56912	chr15	12416767	12417267	exonic	ENSDARG00000100969	tmprss13a	19	10	11	11	5	9	22	20	14	5	4	2	19	9	13	18	9	7	13	24
Peak56913	chr15	12425656	12426156	intronic	ENSDARG00000100969	tmprss13a	15	15	12	5	9	6	14	16	8	5	15	7	12	6	9	15	12	14	21	35
Peak56914	chr15	12433981	12434481	intergenic	ENSDARG00000100969,ENSDARG00000100383	tmprss13a,il10ra	11	6	7	8	18	7	15	13	12	16	7	4	14	22	16	23	14	17	14	22
Peak56915	chr15	12467228	12467728	intergenic	ENSDARG00000100383,ENSDARG00000098363	il10ra,si:ch211-150g5.4	15	7	9	9	8	16	18	19	7	7	14	4	24	15	8	15	9	12	17	30
Peak56916	chr15	12473035	12473535	intergenic	ENSDARG00000100383,ENSDARG00000098363	il10ra,si:ch211-150g5.4	12	7	9	5	6	4	12	8	8	8	5	4	14	12	11	12	7	11	33	21
Peak56917	chr15	12474759	12475259	intergenic	ENSDARG00000100383,ENSDARG00000098363	il10ra,si:ch211-150g5.4	2	1	2	0	1	2	19	14	20	4	2	2	16	11	6	8	3	6	5	11
Peak56918	chr15	12484895	12485395	promoter	ENSDARG00000098363	si:ch211-150g5.4	37	39	50	47	14	35	35	46	29	19	18	30	21	19	13	22	15	16	45	47
Peak56919	chr15	12499408	12499908	intronic	ENSDARG00000103117	tmprss4a	7	10	7	14	11	11	17	12	13	5	5	2	20	11	13	12	8	14	14	15
Peak56920	chr15	12501242	12501742	intronic	ENSDARG00000103117	tmprss4a	14	8	34	25	10	24	20	23	13	16	8	5	20	28	13	31	11	16	36	34
Peak56921	chr15	12504922	12505422	intronic	ENSDARG00000103117	tmprss4a	25	20	25	25	15	10	23	29	29	11	13	8	18	16	9	15	11	13	29	29
Peak56922	chr15	12511690	12512190	intronic	ENSDARG00000103117	tmprss4a	3	4	7	7	11	11	14	18	11	13	2	2	18	13	13	11	9	19	15	25
Peak56923	chr15	12530927	12531427	intergenic	ENSDARG00000103117,ENSDARG00000099031	tmprss4a,scn4ba	144	106	152	152	35	118	44	79	82	70	82	57	66	30	14	23	34	32	113	198
Peak56924	chr15	12550664	12551164	intronic	ENSDARG00000099031	scn4ba	17	27	10	10	9	9	25	28	21	9	2	7	14	14	5	19	20	13	29	33
Peak56925	chr15	12553864	12554364	intronic	ENSDARG00000099031	scn4ba	27	17	23	15	10	15	30	30	20	15	8	11	25	19	14	10	17	14	15	32
Peak56926	chr15	12561058	12561558	intronic	ENSDARG00000099031	scn4ba	11	9	13	9	12	20	26	23	9	14	7	9	20	6	14	13	18	16	16	44
Peak56927	chr15	12569024	12569524	promoter	ENSDARG00000099031	scn4ba	57	55	151	131	29	85	41	56	65	46	37	29	34	37	26	44	26	35	79	92
Peak56928	chr15	12576643	12577143	intergenic	ENSDARG00000099031,ENSDARG00000101713	scn4ba,scn2b	21	16	16	16	9	20	21	24	24	14	9	8	27	19	21	42	16	25	38	30
Peak56929	chr15	12580130	12580630	intergenic	ENSDARG00000099031,ENSDARG00000101713	scn4ba,scn2b	9	11	13	9	15	13	13	18	14	15	3	8	14	14	15	30	12	14	19	21
Peak56930	chr15	12603183	12603683	intronic	ENSDARG00000101713	scn2b	34	50	44	26	18	27	40	48	53	39	9	13	41	24	12	30	23	21	18	58
Peak56931	chr15	12606216	12606716	intronic	ENSDARG00000101713	scn2b	14	10	10	8	23	5	12	21	10	5	7	11	19	15	9	18	8	12	15	30
Peak56932	chr15	12612356	12612856	intronic	ENSDARG00000101713	scn2b	56	47	54	51	12	32	31	39	34	29	18	17	21	12	11	14	8	13	34	69
Peak56933	chr15	12613893	12614393	promoter	ENSDARG00000101713	scn2b	85	112	72	80	22	54	57	80	99	103	39	37	46	17	15	16	18	21	57	120
Peak56934	chr15	12619869	12620369	intergenic	ENSDARG00000101713,ENSDARG00000105059	scn2b,zgc:172282	17	6	15	7	4	5	18	20	13	14	0	5	26	10	10	17	10	11	14	17
Peak56935	chr15	12621693	12622193	intergenic	ENSDARG00000101713,ENSDARG00000105059	scn2b,zgc:172282	9	14	3	5	9	7	21	14	10	3	1	3	11	12	6	22	6	10	9	14
Peak56936	chr15	12626405	12626905	intergenic	ENSDARG00000101713,ENSDARG00000105059	scn2b,zgc:172282	17	12	6	11	11	5	5	13	9	7	1	11	8	12	7	7	7	8	7	17
Peak56937	chr15	12641857	12642357	intergenic	ENSDARG00000101713,ENSDARG00000105059	scn2b,zgc:172282	9	16	5	2	3	3	13	20	5	10	6	4	14	11	16	18	8	18	10	16
Peak56938	chr15	12648390	12648890	intergenic	ENSDARG00000101713,ENSDARG00000105059	scn2b,zgc:172282	5	9	5	7	5	2	13	8	8	3	4	4	11	6	10	6	0	8	16	17
Peak56939	chr15	12649383	12649883	intergenic	ENSDARG00000101713,ENSDARG00000105059	scn2b,zgc:172282	50	49	56	50	14	38	48	66	62	42	30	25	34	13	15	14	15	25	47	55
Peak56940	chr15	12675736	12676236	intergenic	ENSDARG00000101713,ENSDARG00000105059	scn2b,zgc:172282	22	27	15	16	5	12	4	12	9	5	24	5	12	1	3	8	4	3	5	15
Peak56941	chr15	12694278	12694778	intergenic	ENSDARG00000101713,ENSDARG00000105059	scn2b,zgc:172282	8	14	19	14	10	15	7	15	12	7	1	3	25	15	7	22	13	14	14	14
Peak56942	chr15	12695008	12695508	intergenic	ENSDARG00000101713,ENSDARG00000105059	scn2b,zgc:172282	13	15	14	12	9	13	20	26	16	13	3	7	30	23	14	12	10	22	23	44
Peak56943	chr15	12701547	12702047	intergenic	ENSDARG00000101713,ENSDARG00000105059	scn2b,zgc:172282	32	26	34	27	14	34	39	27	39	32	9	15	23	19	10	20	15	17	36	68
Peak56944	chr15	12702730	12703230	intergenic	ENSDARG00000101713,ENSDARG00000105059	scn2b,zgc:172282	10	5	12	6	3	11	7	11	8	7	3	5	14	7	10	13	14	18	27	26
Peak56945	chr15	12706938	12707438	intergenic	ENSDARG00000101713,ENSDARG00000105059	scn2b,zgc:172282	17	9	7	10	8	15	22	18	15	16	7	6	38	18	15	20	17	25	23	26
Peak56946	chr15	12711922	12712422	intergenic	ENSDARG00000101713,ENSDARG00000105059	scn2b,zgc:172282	11	5	47	49	8	43	12	29	24	23	3	5	13	3	9	9	7	6	27	33
Peak56947	chr15	12712370	12712870	intergenic	ENSDARG00000101713,ENSDARG00000105059	scn2b,zgc:172282	11	9	17	7	8	11	16	17	20	5	3	6	10	11	9	11	6	16	10	22
Peak56948	chr15	12717588	12718088	intergenic	ENSDARG00000101713,ENSDARG00000105059	scn2b,zgc:172282	13	8	9	8	8	10	9	7	9	5	4	2	11	8	5	18	5	11	8	21
Peak56949	chr15	12717997	12718497	intergenic	ENSDARG00000101713,ENSDARG00000105059	scn2b,zgc:172282	6	4	8	4	4	9	7	15	6	2	4	3	13	3	5	13	8	9	11	11
Peak56950	chr15	12722179	12722679	intergenic	ENSDARG00000101713,ENSDARG00000105059	scn2b,zgc:172282	24	14	18	16	11	13	28	20	20	10	11	9	17	15	8	23	11	24	24	25
Peak56951	chr15	12727734	12728234	intergenic	ENSDARG00000101713,ENSDARG00000105059	scn2b,zgc:172282	10	4	9	4	10	8	3	22	6	5	8	4	16	12	10	12	12	12	7	20
Peak56952	chr15	12732270	12732770	intergenic	ENSDARG00000101713,ENSDARG00000105059	scn2b,zgc:172282	25	10	16	12	15	12	25	18	12	9	14	8	15	14	8	16	11	12	19	23
Peak56953	chr15	12732996	12733496	intergenic	ENSDARG00000101713,ENSDARG00000105059	scn2b,zgc:172282	6	18	10	24	5	7	13	27	20	12	47	14	34	17	22	20	23	22	32	38
Peak56954	chr15	12734999	12735499	intergenic	ENSDARG00000101713,ENSDARG00000105059	scn2b,zgc:172282	20	21	17	12	16	15	25	43	29	12	16	22	26	19	18	29	25	21	21	35
Peak56955	chr15	12738372	12738872	intergenic	ENSDARG00000101713,ENSDARG00000105059	scn2b,zgc:172282	13	11	11	10	16	12	26	20	17	14	8	5	21	31	12	27	12	12	10	21
Peak56956	chr15	12739590	12740090	intergenic	ENSDARG00000101713,ENSDARG00000105059	scn2b,zgc:172282	47	51	84	59	22	47	59	70	88	66	20	28	44	30	16	26	20	21	49	75
Peak56957	chr15	12747840	12748340	intergenic	ENSDARG00000101713,ENSDARG00000105059	scn2b,zgc:172282	25	12	11	3	12	7	12	20	17	3	4	4	10	13	6	14	9	18	7	16
Peak56958	chr15	12767786	12768286	intergenic	ENSDARG00000101713,ENSDARG00000105059	scn2b,zgc:172282	22	17	21	14	11	15	14	33	20	16	9	16	25	16	12	26	12	21	25	48
Peak56959	chr15	12773663	12774163	intergenic	ENSDARG00000101713,ENSDARG00000105059	scn2b,zgc:172282	12	14	24	10	16	13	19	23	21	18	7	6	32	15	13	24	16	21	14	34
Peak56960	chr15	12775213	12775713	intergenic	ENSDARG00000101713,ENSDARG00000105059	scn2b,zgc:172282	12	8	8	7	8	8	16	34	14	9	8	12	23	14	13	16	22	19	10	23
Peak56961	chr15	12777155	12777655	intergenic	ENSDARG00000101713,ENSDARG00000105059	scn2b,zgc:172282	22	13	8	13	9	7	22	19	16	6	9	8	28	13	10	24	15	15	15	24
Peak56962	chr15	12783193	12783693	intergenic	ENSDARG00000101713,ENSDARG00000105059	scn2b,zgc:172282	12	23	27	17	6	22	13	21	26	19	8	5	30	20	15	23	17	14	34	26
Peak56963	chr15	12788285	12788785	intergenic	ENSDARG00000101713,ENSDARG00000105059	scn2b,zgc:172282	14	12	19	3	15	7	16	21	8	6	4	5	12	18	12	23	11	14	15	22
Peak56964	chr15	12789404	12789904	intergenic	ENSDARG00000101713,ENSDARG00000105059	scn2b,zgc:172282	15	14	16	15	8	21	14	35	19	17	7	8	21	16	19	46	17	17	24	38
Peak56965	chr15	12791235	12791735	intergenic	ENSDARG00000101713,ENSDARG00000105059	scn2b,zgc:172282	16	14	14	8	13	16	15	16	15	7	9	6	20	12	10	19	10	19	16	34
Peak56966	chr15	12797526	12798026	intergenic	ENSDARG00000101713,ENSDARG00000105059	scn2b,zgc:172282	15	4	9	5	7	8	14	18	12	9	7	4	18	13	21	24	18	9	15	24
Peak56967	chr15	12798336	12798836	intergenic	ENSDARG00000101713,ENSDARG00000105059	scn2b,zgc:172282	13	12	93	63	11	54	39	50	44	29	5	10	27	21	16	24	15	16	65	77
Peak56968	chr15	12811170	12811670	intergenic	ENSDARG00000101713,ENSDARG00000105059	scn2b,zgc:172282	21	16	15	20	17	10	37	35	20	17	17	11	26	14	11	34	9	18	20	24
Peak56969	chr15	12815913	12816413	intergenic	ENSDARG00000101713,ENSDARG00000105059	scn2b,zgc:172282	20	11	14	11	11	25	12	26	19	13	12	11	30	20	13	20	9	14	14	34
Peak56970	chr15	12824168	12824668	intergenic	ENSDARG00000101713,ENSDARG00000105059	scn2b,zgc:172282	13	15	7	6	7	7	19	32	11	6	9	3	12	11	9	13	14	20	19	26
Peak56971	chr15	12827062	12827562	intergenic	ENSDARG00000101713,ENSDARG00000105059	scn2b,zgc:172282	14	14	17	13	10	10	21	29	12	15	8	8	30	19	17	25	18	18	12	24
Peak56972	chr15	12832968	12833468	intergenic	ENSDARG00000101713,ENSDARG00000105059	scn2b,zgc:172282	11	10	13	5	12	17	31	23	19	7	8	7	18	19	14	25	10	10	19	19
Peak56973	chr15	12837277	12837777	intergenic	ENSDARG00000101713,ENSDARG00000105059	scn2b,zgc:172282	19	21	12	16	14	15	25	17	17	9	4	6	19	12	9	24	14	17	7	25
Peak56974	chr15	12841661	12842161	intergenic	ENSDARG00000101713,ENSDARG00000105059	scn2b,zgc:172282	6	11	6	7	13	13	16	20	5	7	4	7	17	7	19	19	11	25	19	20
Peak56975	chr15	12850779	12851279	intergenic	ENSDARG00000101713,ENSDARG00000105059	scn2b,zgc:172282	3	1	0	2	7	2	7	7	4	5	2	3	6	5	5	10	6	9	9	16
Peak56976	chr15	12851305	12851805	intergenic	ENSDARG00000101713,ENSDARG00000105059	scn2b,zgc:172282	14	9	6	1	11	11	15	9	8	3	2	7	15	7	7	8	9	8	17	10
Peak56977	chr15	12852915	12853415	intergenic	ENSDARG00000101713,ENSDARG00000105059	scn2b,zgc:172282	10	15	16	9	9	5	15	7	13	5	8	9	14	13	16	21	11	17	14	25
Peak56978	chr15	12860866	12861366	intergenic	ENSDARG00000101713,ENSDARG00000105059	scn2b,zgc:172282	20	21	15	7	15	22	20	20	7	12	4	8	26	20	11	29	10	18	21	29
Peak56979	chr15	12862100	12862600	intergenic	ENSDARG00000101713,ENSDARG00000105059	scn2b,zgc:172282	24	24	14	19	21	15	18	18	11	11	6	10	20	21	12	33	16	18	24	25
Peak56980	chr15	12863211	12863711	intergenic	ENSDARG00000101713,ENSDARG00000105059	scn2b,zgc:172282	21	11	11	11	12	10	13	16	15	9	3	6	21	12	11	18	17	12	11	29
Peak56981	chr15	12868223	12868723	intergenic	ENSDARG00000101713,ENSDARG00000105059	scn2b,zgc:172282	0	0	0	0	1	1	9	14	2	4	1	1	9	8	9	8	19	7	6	14
Peak56982	chr15	12877428	12877928	intergenic	ENSDARG00000101713,ENSDARG00000105059	scn2b,zgc:172282	2	0	0	0	1	0	5	9	2	1	0	0	9	2	3	6	1	4	2	3
Peak56983	chr15	12877852	12878352	intergenic	ENSDARG00000101713,ENSDARG00000105059	scn2b,zgc:172282	10	5	2	2	6	8	7	12	14	15	3	1	9	7	14	15	8	10	6	15
Peak56984	chr15	12889692	12890192	intergenic	ENSDARG00000101713,ENSDARG00000105059	scn2b,zgc:172282	14	8	15	11	16	13	16	7	15	12	7	5	17	12	12	22	11	14	10	29
Peak56985	chr15	12892043	12892543	intergenic	ENSDARG00000101713,ENSDARG00000105059	scn2b,zgc:172282	13	8	14	8	20	6	22	12	14	17	7	10	21	15	14	12	15	8	18	27
Peak56986	chr15	12898473	12898973	intergenic	ENSDARG00000101713,ENSDARG00000105059	scn2b,zgc:172282	6	6	6	5	10	4	16	8	9	3	5	3	10	11	11	22	9	14	13	19
Peak56987	chr15	12900266	12900766	intergenic	ENSDARG00000101713,ENSDARG00000105059	scn2b,zgc:172282	25	22	19	16	11	29	24	21	16	9	5	10	24	17	16	35	18	21	25	26
Peak56988	chr15	12919624	12920124	intergenic	ENSDARG00000101713,ENSDARG00000105059	scn2b,zgc:172282	45	46	35	19	5	22	19	31	19	12	66	34	45	17	31	35	15	25	35	43
Peak56989	chr15	12925851	12926351	intergenic	ENSDARG00000101713,ENSDARG00000105059	scn2b,zgc:172282	49	45	21	22	12	15	17	14	14	16	74	54	32	24	8	22	20	16	32	31
Peak56990	chr15	12939351	12939851	intergenic	ENSDARG00000101713,ENSDARG00000105059	scn2b,zgc:172282	24	17	12	13	22	11	24	19	16	18	8	11	19	13	17	32	17	20	16	30
Peak56991	chr15	12942381	12942881	intergenic	ENSDARG00000101713,ENSDARG00000105059	scn2b,zgc:172282	26	13	20	10	15	13	19	33	20	13	4	4	32	16	15	23	16	16	13	38
Peak56992	chr15	12948317	12948817	intergenic	ENSDARG00000101713,ENSDARG00000105059	scn2b,zgc:172282	14	15	9	5	12	9	18	18	8	10	8	6	17	9	8	10	6	10	23	18
Peak56993	chr15	12950208	12950708	intergenic	ENSDARG00000101713,ENSDARG00000105059	scn2b,zgc:172282	13	12	15	11	16	13	23	25	20	8	3	8	27	20	12	30	13	21	18	29
Peak56994	chr15	12955713	12956213	intergenic	ENSDARG00000101713,ENSDARG00000105059	scn2b,zgc:172282	11	10	18	10	13	15	12	13	9	7	1	12	20	13	19	18	17	22	14	28
Peak56995	chr15	12956786	12957286	intergenic	ENSDARG00000101713,ENSDARG00000105059	scn2b,zgc:172282	14	8	12	5	13	6	13	21	6	8	5	5	18	22	12	23	8	11	15	28
Peak56996	chr15	12966748	12967248	intergenic	ENSDARG00000101713,ENSDARG00000105059	scn2b,zgc:172282	9	3	11	2	8	5	9	12	5	5	3	2	23	5	3	11	6	8	5	12
Peak56997	chr15	12967121	12967621	intergenic	ENSDARG00000101713,ENSDARG00000105059	scn2b,zgc:172282	5	5	5	4	4	5	9	6	7	4	7	8	6	3	6	4	7	9	7	12
Peak56998	chr15	12973105	12973605	intergenic	ENSDARG00000101713,ENSDARG00000105059	scn2b,zgc:172282	18	10	13	14	6	11	9	21	11	9	13	6	16	12	15	27	17	10	24	24
Peak56999	chr15	12974002	12974502	intergenic	ENSDARG00000101713,ENSDARG00000105059	scn2b,zgc:172282	8	6	14	5	8	7	16	16	10	2	5	7	14	18	12	15	6	13	16	26
Peak57000	chr15	12975671	12976171	intergenic	ENSDARG00000101713,ENSDARG00000105059	scn2b,zgc:172282	11	6	12	12	15	11	14	24	13	7	4	7	22	18	10	15	14	16	15	27
Peak57001	chr15	12979172	12979672	intergenic	ENSDARG00000101713,ENSDARG00000105059	scn2b,zgc:172282	20	14	10	7	13	6	10	13	11	14	5	6	17	17	17	25	12	26	10	30
Peak57002	chr15	12981807	12982307	intergenic	ENSDARG00000101713,ENSDARG00000105059	scn2b,zgc:172282	21	6	14	7	11	6	15	13	12	3	4	7	21	10	13	20	26	14	23	22
Peak57003	chr15	12985252	12985752	intergenic	ENSDARG00000101713,ENSDARG00000105059	scn2b,zgc:172282	112	88	135	160	9	47	21	35	30	25	98	69	81	30	19	29	37	29	53	64
Peak57004	chr15	12987958	12988458	intergenic	ENSDARG00000101713,ENSDARG00000105059	scn2b,zgc:172282	29	12	13	15	13	13	25	22	20	12	4	5	24	14	9	23	12	7	15	28
Peak57005	chr15	13003341	13003841	intergenic	ENSDARG00000101713,ENSDARG00000105059	scn2b,zgc:172282	13	12	14	17	12	9	27	29	7	18	7	4	33	17	16	24	12	15	22	26
Peak57006	chr15	13006250	13006750	intergenic	ENSDARG00000101713,ENSDARG00000105059	scn2b,zgc:172282	29	20	13	12	12	14	30	41	18	21	14	10	28	18	19	34	19	17	18	36
Peak57007	chr15	13014928	13015428	intergenic	ENSDARG00000101713,ENSDARG00000105059	scn2b,zgc:172282	6	6	33	23	7	27	16	12	11	6	2	5	9	5	7	11	9	4	31	47
Peak57008	chr15	13016013	13016513	intergenic	ENSDARG00000101713,ENSDARG00000105059	scn2b,zgc:172282	20	19	12	10	9	12	23	32	18	22	3	6	15	16	8	19	11	10	13	24
Peak57009	chr15	13024670	13025170	intergenic	ENSDARG00000101713,ENSDARG00000105059	scn2b,zgc:172282	9	11	9	5	4	4	13	11	10	6	5	8	8	11	13	16	8	5	22	18
Peak57010	chr15	13028385	13028885	intergenic	ENSDARG00000101713,ENSDARG00000105059	scn2b,zgc:172282	8	13	15	5	9	8	20	21	16	9	2	3	22	19	16	22	14	13	17	22
Peak57011	chr15	13033578	13034078	intergenic	ENSDARG00000101713,ENSDARG00000105059	scn2b,zgc:172282	11	11	15	6	13	14	25	16	15	14	2	9	25	20	14	18	15	23	21	29
Peak57012	chr15	13041242	13041742	intergenic	ENSDARG00000101713,ENSDARG00000105059	scn2b,zgc:172282	5	4	6	1	5	4	4	14	2	1	5	3	9	5	5	11	4	12	6	9
Peak57013	chr15	13041535	13042035	intergenic	ENSDARG00000101713,ENSDARG00000105059	scn2b,zgc:172282	7	1	4	1	2	1	10	7	9	8	3	5	7	8	4	5	7	3	5	10
Peak57014	chr15	13047925	13048425	intergenic	ENSDARG00000101713,ENSDARG00000105059	scn2b,zgc:172282	25	15	14	13	32	16	26	17	14	11	4	12	38	21	16	24	15	27	19	26
Peak57015	chr15	13048920	13049420	intergenic	ENSDARG00000101713,ENSDARG00000105059	scn2b,zgc:172282	25	13	22	14	16	23	31	39	23	10	12	19	40	21	18	33	13	24	21	26
Peak57016	chr15	13068253	13068753	intergenic	ENSDARG00000101713,ENSDARG00000105059	scn2b,zgc:172282	21	12	12	16	13	12	12	10	15	9	12	5	27	10	10	20	12	14	25	31
Peak57017	chr15	13077654	13078154	intergenic	ENSDARG00000101713,ENSDARG00000105059	scn2b,zgc:172282	19	18	17	10	15	10	17	21	12	12	13	9	20	17	13	17	17	22	26	34
Peak57018	chr15	13094600	13095100	intergenic	ENSDARG00000101713,ENSDARG00000105059	scn2b,zgc:172282	11	14	10	7	12	8	10	15	8	9	13	7	23	12	11	16	21	12	13	35
Peak57019	chr15	13099982	13100482	intergenic	ENSDARG00000101713,ENSDARG00000105059	scn2b,zgc:172282	46	25	35	27	11	29	30	42	41	36	5	15	15	11	12	20	17	23	27	79
Peak57020	chr15	13110727	13111227	intergenic	ENSDARG00000101713,ENSDARG00000105059	scn2b,zgc:172282	13	20	16	9	14	9	6	5	9	3	2	3	3	14	5	5	4	2	6	10
Peak57021	chr15	13112471	13112971	intergenic	ENSDARG00000101713,ENSDARG00000105059	scn2b,zgc:172282	10	11	16	9	12	8	11	9	2	3	2	4	11	9	9	23	11	11	15	15
Peak57022	chr15	13118781	13119281	intergenic	ENSDARG00000101713,ENSDARG00000105059	scn2b,zgc:172282	2	3	5	3	7	2	5	2	1	2	2	1	3	4	1	1	2	6	3	2
Peak57023	chr15	13119094	13119594	intergenic	ENSDARG00000101713,ENSDARG00000105059	scn2b,zgc:172282	4	2	4	7	1	0	3	4	2	4	2	3	3	1	1	2	2	5	3	8
Peak57024	chr15	13124072	13124572	intergenic	ENSDARG00000101713,ENSDARG00000105059	scn2b,zgc:172282	16	7	18	8	9	14	7	11	7	6	7	7	17	14	11	15	10	7	9	13
Peak57025	chr15	13126525	13127025	intergenic	ENSDARG00000101713,ENSDARG00000105059	scn2b,zgc:172282	15	11	5	7	11	7	17	20	1	8	4	9	15	9	9	18	14	12	20	15
Peak57026	chr15	13129144	13129644	intergenic	ENSDARG00000101713,ENSDARG00000105059	scn2b,zgc:172282	25	15	5	9	16	9	25	21	10	5	8	9	29	17	17	26	23	22	15	22
Peak57027	chr15	13142326	13142826	intergenic	ENSDARG00000101713,ENSDARG00000105059	scn2b,zgc:172282	8	10	22	18	15	17	22	12	9	8	9	5	9	9	7	14	3	12	13	29
Peak57028	chr15	13152891	13153391	intergenic	ENSDARG00000101713,ENSDARG00000105059	scn2b,zgc:172282	17	19	21	5	8	8	11	12	7	6	7	7	22	13	14	22	8	18	19	28
Peak57029	chr15	13166245	13166745	intronic	ENSDARG00000105059	zgc:172282	18	18	11	6	14	5	13	14	11	15	9	6	21	12	9	21	8	13	16	25
Peak57030	chr15	13166635	13167135	intronic	ENSDARG00000105059	zgc:172282	14	14	12	7	6	13	14	20	6	3	5	6	12	10	8	14	9	14	17	27
Peak57031	chr15	13167481	13167981	intronic	ENSDARG00000105059	zgc:172282	21	12	15	5	15	12	14	15	13	6	5	6	23	28	14	27	8	13	16	25
Peak57032	chr15	13173373	13173873	intronic	ENSDARG00000105059	zgc:172282	23	16	13	9	16	11	20	21	22	8	8	5	14	18	11	14	11	14	23	22
Peak57033	chr15	13180627	13181127	exonic	ENSDARG00000105059	zgc:172282	15	13	20	13	11	13	30	30	16	9	3	14	24	22	11	30	17	25	14	32
Peak57034	chr15	13188697	13189197	exonic	ENSDARG00000105059	zgc:172282	23	19	13	7	24	22	17	27	22	13	4	13	19	15	21	35	13	23	17	28
Peak57035	chr15	13198411	13198911	intronic	ENSDARG00000105059	zgc:172282	15	12	109	107	25	101	16	24	24	24	8	7	17	18	17	21	19	18	53	62
Peak57036	chr15	13200930	13201430	intronic	ENSDARG00000105059	zgc:172282	16	10	37	25	8	32	10	21	20	15	5	6	20	5	8	8	8	9	33	34
Peak57037	chr15	13203445	13203945	intronic	ENSDARG00000105059	zgc:172282	26	17	19	7	9	11	19	16	17	15	2	4	10	5	12	12	7	11	7	20
Peak57038	chr15	13203926	13204426	intronic	ENSDARG00000105059	zgc:172282	14	9	6	7	10	4	11	11	19	8	4	7	16	12	8	17	14	15	17	17
Peak57039	chr15	13207011	13207511	intronic	ENSDARG00000105059	zgc:172282	14	12	94	56	4	83	8	8	12	1	1	6	5	5	1	12	3	8	8	12
Peak57040	chr15	13208015	13208515	intronic	ENSDARG00000105059	zgc:172282	12	7	52	21	7	32	8	7	3	3	3	4	4	3	1	5	2	7	6	13
Peak57041	chr15	13211670	13212170	intronic	ENSDARG00000105059	zgc:172282	15	8	13	14	8	8	14	17	14	7	8	2	11	8	16	18	13	13	23	32
Peak57042	chr15	13213448	13213948	intronic	ENSDARG00000105059	zgc:172282	51	33	20	9	12	25	24	23	21	21	10	15	26	15	19	17	16	22	25	24
Peak57043	chr15	13217301	13217801	intronic	ENSDARG00000105059	zgc:172282	19	14	16	7	11	10	16	10	20	13	10	12	14	11	13	17	10	9	16	23
Peak57044	chr15	13227167	13227667	intronic	ENSDARG00000105059	zgc:172282	17	17	10	12	8	12	12	16	22	7	5	4	12	12	13	16	21	18	14	22
Peak57045	chr15	13244927	13245427	intronic	ENSDARG00000105059	zgc:172282	33	30	33	26	13	23	28	51	49	26	11	15	36	24	28	30	34	30	24	67
Peak57046	chr15	13248980	13249480	intronic	ENSDARG00000105059	zgc:172282	13	11	11	11	14	11	19	19	11	17	7	5	28	14	14	24	4	15	24	18
Peak57047	chr15	13259951	13260451	intronic	ENSDARG00000105059	zgc:172282	16	11	5	10	6	4	9	12	5	9	2	9	13	5	13	19	9	3	14	20
Peak57048	chr15	13261995	13262495	intronic	ENSDARG00000105059	zgc:172282	21	6	8	3	11	3	21	17	16	12	7	24	20	12	12	13	17	9	14	19
Peak57049	chr15	13275633	13276133	intronic	ENSDARG00000105059	zgc:172282	17	11	22	29	14	12	13	24	14	16	21	23	32	14	19	21	17	21	41	29
Peak57050	chr15	13276405	13276905	intronic	ENSDARG00000105059	zgc:172282	12	7	9	8	11	5	15	14	11	8	6	4	20	7	5	30	17	27	10	20
Peak57051	chr15	13277385	13277885	intronic	ENSDARG00000105059	zgc:172282	12	10	16	19	10	16	20	21	24	14	5	9	34	35	22	27	14	21	14	34
Peak57052	chr15	13279891	13280391	intronic	ENSDARG00000105059	zgc:172282	23	12	5	6	12	8	11	11	5	3	3	4	10	1	4	15	9	16	16	13
Peak57053	chr15	13282503	13283003	intronic	ENSDARG00000105059	zgc:172282	10	19	15	11	10	17	23	33	22	19	18	10	23	16	15	19	15	18	14	37
Peak57054	chr15	13288084	13288584	intronic	ENSDARG00000105059	zgc:172282	32	29	22	23	16	22	44	42	42	23	10	14	32	25	19	29	16	24	22	32
Peak57055	chr15	13293164	13293664	intronic	ENSDARG00000105059	zgc:172282	8	14	8	4	11	8	12	13	8	10	7	4	10	13	8	4	8	8	13	19
Peak57056	chr15	13293572	13294072	intronic	ENSDARG00000105059	zgc:172282	11	11	10	5	9	8	7	14	4	5	4	4	18	10	9	15	12	10	25	28
Peak57057	chr15	13304367	13304867	promoter	ENSDARG00000105059	zgc:172282	31	32	16	8	11	7	27	25	15	13	5	9	29	15	8	27	22	20	14	28
Peak57058	chr15	13311037	13311537	intergenic	ENSDARG00000105059,ENSDARG00000084093	zgc:172282,5S_rRNA	168	149	87	80	25	89	102	127	156	133	21	29	70	27	26	40	29	39	30	91
Peak57059	chr15	13316136	13316636	intergenic	ENSDARG00000105059,ENSDARG00000084093	zgc:172282,5S_rRNA	29	21	12	16	25	21	38	25	24	19	18	13	29	25	23	45	23	27	27	44
Peak57060	chr15	13328862	13329362	intergenic	ENSDARG00000105059,ENSDARG00000084093	zgc:172282,5S_rRNA	16	15	13	16	13	11	20	20	26	21	7	5	30	17	20	24	16	14	25	34
Peak57061	chr15	13329932	13330432	intergenic	ENSDARG00000105059,ENSDARG00000084093	zgc:172282,5S_rRNA	8	5	13	2	7	4	10	20	12	4	3	11	11	11	9	21	19	16	12	16
Peak57062	chr15	13339151	13339651	intergenic	ENSDARG00000105059,ENSDARG00000084093	zgc:172282,5S_rRNA	21	10	18	13	24	11	19	20	8	2	3	6	23	17	11	28	17	20	16	20
Peak57063	chr15	13339927	13340427	intergenic	ENSDARG00000105059,ENSDARG00000084093	zgc:172282,5S_rRNA	22	16	13	13	22	15	23	19	16	20	6	9	32	22	18	47	17	11	22	31
Peak57064	chr15	13342875	13343375	intergenic	ENSDARG00000105059,ENSDARG00000084093	zgc:172282,5S_rRNA	16	19	11	17	14	7	21	27	20	23	5	10	19	15	17	17	17	15	24	20
Peak57065	chr15	13346085	13346585	intergenic	ENSDARG00000105059,ENSDARG00000084093	zgc:172282,5S_rRNA	26	21	10	20	18	24	28	33	27	24	11	5	28	13	16	36	14	15	30	28
Peak57066	chr15	13353587	13354087	intergenic	ENSDARG00000105059,ENSDARG00000084093	zgc:172282,5S_rRNA	23	11	13	6	9	11	12	24	18	5	3	9	18	15	7	19	16	22	22	32
Peak57067	chr15	13359734	13360234	intergenic	ENSDARG00000105059,ENSDARG00000084093	zgc:172282,5S_rRNA	22	21	13	10	10	9	26	29	27	13	5	17	19	8	7	11	8	14	17	28
Peak57068	chr15	13364948	13365448	intergenic	ENSDARG00000105059,ENSDARG00000084093	zgc:172282,5S_rRNA	7	14	6	5	7	6	10	15	7	1	1	1	9	5	10	9	6	15	13	13
Peak57069	chr15	13368138	13368638	intergenic	ENSDARG00000105059,ENSDARG00000084093	zgc:172282,5S_rRNA	6	7	15	8	11	12	6	4	6	5	0	1	5	1	1	3	0	2	7	13
Peak57070	chr15	13383976	13384476	intergenic	ENSDARG00000105059,ENSDARG00000084093	zgc:172282,5S_rRNA	17	19	9	5	18	5	14	13	8	10	3	6	15	8	7	15	7	11	19	17
Peak57071	chr15	13386618	13387118	intergenic	ENSDARG00000105059,ENSDARG00000084093	zgc:172282,5S_rRNA	13	19	19	12	14	7	27	10	13	19	8	11	21	18	11	26	17	17	16	30
Peak57072	chr15	13395287	13395787	intergenic	ENSDARG00000105059,ENSDARG00000084093	zgc:172282,5S_rRNA	6	8	7	5	4	6	13	9	18	3	4	4	10	8	7	10	3	6	5	14
Peak57073	chr15	13395733	13396233	intergenic	ENSDARG00000105059,ENSDARG00000084093	zgc:172282,5S_rRNA	11	9	7	7	11	9	9	15	9	11	6	8	17	24	12	17	9	14	13	26
Peak57074	chr15	13404675	13405175	intergenic	ENSDARG00000105059,ENSDARG00000084093	zgc:172282,5S_rRNA	21	26	20	15	13	8	16	26	24	15	11	7	24	17	14	14	12	15	21	39
Peak57075	chr15	13410555	13411055	intergenic	ENSDARG00000105059,ENSDARG00000084093	zgc:172282,5S_rRNA	18	24	34	27	15	36	21	32	33	24	16	13	48	19	24	27	22	30	26	39
Peak57076	chr15	13412600	13413100	intergenic	ENSDARG00000105059,ENSDARG00000084093	zgc:172282,5S_rRNA	64	68	53	72	21	41	70	87	88	73	26	34	56	21	21	39	26	33	42	178
Peak57077	chr15	13426852	13427352	intergenic	ENSDARG00000105059,ENSDARG00000084093	zgc:172282,5S_rRNA	24	19	16	14	26	22	31	37	29	22	4	9	30	22	17	27	10	25	24	36
Peak57078	chr15	13432437	13432937	intergenic	ENSDARG00000105059,ENSDARG00000084093	zgc:172282,5S_rRNA	18	25	26	18	16	15	26	21	13	12	7	4	11	10	11	15	10	9	15	31
Peak57079	chr15	13436577	13437077	intergenic	ENSDARG00000105059,ENSDARG00000084093	zgc:172282,5S_rRNA	55	42	38	44	18	35	33	54	57	38	8	13	43	30	14	29	19	24	39	63
Peak57080	chr15	13437551	13438051	intergenic	ENSDARG00000105059,ENSDARG00000084093	zgc:172282,5S_rRNA	23	29	31	22	14	11	30	21	18	32	8	7	22	16	13	15	16	10	24	29
Peak57081	chr15	13446121	13446621	intergenic	ENSDARG00000105059,ENSDARG00000084093	zgc:172282,5S_rRNA	15	16	24	12	10	11	18	20	16	12	5	3	33	14	17	25	11	16	17	26
Peak57082	chr15	13455591	13456091	intergenic	ENSDARG00000105059,ENSDARG00000084093	zgc:172282,5S_rRNA	25	27	22	23	17	21	32	30	46	21	21	22	13	15	18	24	18	18	26	46
Peak57083	chr15	13457846	13458346	intergenic	ENSDARG00000105059,ENSDARG00000084093	zgc:172282,5S_rRNA	27	35	24	32	15	35	48	42	52	36	9	11	24	16	18	18	15	21	30	68
Peak57084	chr15	13474537	13475037	intergenic	ENSDARG00000105059,ENSDARG00000084093	zgc:172282,5S_rRNA	11	16	15	11	17	9	21	15	24	9	5	10	16	18	17	21	9	19	18	16
Peak57085	chr15	13482123	13482623	intergenic	ENSDARG00000105059,ENSDARG00000084093	zgc:172282,5S_rRNA	20	22	17	5	12	10	21	19	8	15	7	7	16	8	4	12	15	19	19	29
Peak57086	chr15	13484391	13484891	intergenic	ENSDARG00000105059,ENSDARG00000084093	zgc:172282,5S_rRNA	24	20	20	12	15	20	25	29	22	12	10	6	28	17	9	21	18	22	27	35
Peak57087	chr15	13491946	13492446	intergenic	ENSDARG00000105059,ENSDARG00000084093	zgc:172282,5S_rRNA	12	18	15	19	18	14	26	18	27	6	6	6	21	9	15	18	12	13	17	23
Peak57088	chr15	13499395	13499895	intergenic	ENSDARG00000105059,ENSDARG00000084093	zgc:172282,5S_rRNA	27	10	11	14	18	11	16	13	12	15	2	11	11	6	10	12	9	21	8	19
Peak57089	chr15	13502948	13503448	intergenic	ENSDARG00000105059,ENSDARG00000084093	zgc:172282,5S_rRNA	10	11	10	4	13	5	9	20	11	3	4	6	19	6	9	16	12	7	14	23
Peak57090	chr15	13503842	13504342	intergenic	ENSDARG00000105059,ENSDARG00000084093	zgc:172282,5S_rRNA	9	3	5	4	4	15	11	12	4	2	0	8	4	5	4	4	3	8	12	11
Peak57091	chr15	13511254	13511754	intergenic	ENSDARG00000105059,ENSDARG00000084093	zgc:172282,5S_rRNA	21	20	15	6	7	13	26	24	16	24	11	13	19	16	12	33	19	21	14	38
Peak57092	chr15	13512452	13512952	intergenic	ENSDARG00000105059,ENSDARG00000084093	zgc:172282,5S_rRNA	11	17	10	8	11	13	21	13	17	6	8	7	17	11	8	16	9	17	12	14
Peak57093	chr15	13518656	13519156	intergenic	ENSDARG00000105059,ENSDARG00000084093	zgc:172282,5S_rRNA	14	19	15	15	12	13	11	21	14	13	13	6	18	14	10	18	11	10	28	27
Peak57094	chr15	13522069	13522569	intergenic	ENSDARG00000105059,ENSDARG00000084093	zgc:172282,5S_rRNA	12	18	28	9	12	15	29	30	22	18	7	9	20	15	17	15	7	20	20	28
Peak57095	chr15	13529713	13530213	intergenic	ENSDARG00000105059,ENSDARG00000084093	zgc:172282,5S_rRNA	16	18	23	11	13	24	29	28	22	14	11	13	36	27	23	37	26	19	27	39
Peak57096	chr15	13534663	13535163	intergenic	ENSDARG00000105059,ENSDARG00000084093	zgc:172282,5S_rRNA	10	9	10	10	8	9	12	18	9	12	11	6	9	10	7	20	13	9	25	43
Peak57097	chr15	13549895	13550395	intergenic	ENSDARG00000105059,ENSDARG00000084093	zgc:172282,5S_rRNA	26	16	21	15	21	19	46	36	16	24	9	9	30	20	14	28	15	32	21	33
Peak57098	chr15	13553593	13554093	intergenic	ENSDARG00000105059,ENSDARG00000084093	zgc:172282,5S_rRNA	20	8	11	11	17	9	20	24	13	6	7	11	17	15	11	18	13	12	16	40
Peak57099	chr15	13560931	13561431	intergenic	ENSDARG00000105059,ENSDARG00000084093	zgc:172282,5S_rRNA	10	13	18	12	16	17	25	31	17	20	14	9	24	24	19	31	9	22	17	33
Peak57100	chr15	13562121	13562621	intergenic	ENSDARG00000105059,ENSDARG00000084093	zgc:172282,5S_rRNA	21	21	13	14	18	20	24	31	17	15	14	22	23	24	23	37	23	25	22	33
Peak57101	chr15	13562964	13563464	intergenic	ENSDARG00000105059,ENSDARG00000084093	zgc:172282,5S_rRNA	22	21	31	15	21	18	22	32	16	10	20	8	35	20	25	27	19	28	27	44
Peak57102	chr15	13596389	13596889	intergenic	ENSDARG00000105059,ENSDARG00000084093	zgc:172282,5S_rRNA	15	14	20	10	17	17	22	24	20	9	9	12	28	17	13	31	17	14	27	42
Peak57103	chr15	13596938	13597438	intergenic	ENSDARG00000105059,ENSDARG00000084093	zgc:172282,5S_rRNA	31	15	12	13	17	8	23	27	21	20	11	11	15	18	12	21	14	18	24	32
Peak57104	chr15	13598047	13598547	intergenic	ENSDARG00000105059,ENSDARG00000084093	zgc:172282,5S_rRNA	23	19	21	14	23	11	21	28	17	15	10	6	26	10	12	18	18	20	26	28
Peak57105	chr15	13603880	13604380	intergenic	ENSDARG00000105059,ENSDARG00000084093	zgc:172282,5S_rRNA	20	11	23	7	12	16	18	14	9	14	5	3	27	17	16	28	26	16	23	23
Peak57106	chr15	13606991	13607491	intergenic	ENSDARG00000105059,ENSDARG00000084093	zgc:172282,5S_rRNA	43	26	28	19	12	17	13	29	22	26	30	26	34	21	15	26	16	19	42	42
Peak57107	chr15	13607811	13608311	intergenic	ENSDARG00000105059,ENSDARG00000084093	zgc:172282,5S_rRNA	18	11	27	11	13	19	24	22	20	14	6	13	29	12	13	15	13	16	22	27
Peak57108	chr15	13612453	13612953	intergenic	ENSDARG00000105059,ENSDARG00000084093	zgc:172282,5S_rRNA	17	6	12	9	9	9	16	19	17	6	17	12	12	23	11	14	20	17	16	22
Peak57109	chr15	13623700	13624200	intergenic	ENSDARG00000105059,ENSDARG00000084093	zgc:172282,5S_rRNA	3	7	13	5	5	3	25	24	18	6	5	6	27	15	15	24	20	24	19	32
Peak57110	chr15	13625779	13626279	intergenic	ENSDARG00000105059,ENSDARG00000084093	zgc:172282,5S_rRNA	8	7	19	12	16	12	20	36	10	6	12	14	21	15	15	21	15	12	19	33
Peak57111	chr15	13634283	13634783	intergenic	ENSDARG00000105059,ENSDARG00000084093	zgc:172282,5S_rRNA	21	23	19	8	18	11	34	37	11	12	2	7	28	20	16	29	16	12	13	29
Peak57112	chr15	13640662	13641162	intergenic	ENSDARG00000105059,ENSDARG00000084093	zgc:172282,5S_rRNA	4	11	8	9	4	4	11	16	8	8	2	2	10	7	4	15	8	5	12	17
Peak57113	chr15	13641029	13641529	intergenic	ENSDARG00000105059,ENSDARG00000084093	zgc:172282,5S_rRNA	2	6	6	1	3	2	5	6	6	1	0	1	9	9	4	3	9	4	8	8
Peak57114	chr15	13641516	13642016	intergenic	ENSDARG00000105059,ENSDARG00000084093	zgc:172282,5S_rRNA	10	8	15	6	6	9	13	23	7	10	13	4	17	12	13	9	9	10	12	27
Peak57115	chr15	13647224	13647724	intergenic	ENSDARG00000105059,ENSDARG00000084093	zgc:172282,5S_rRNA	14	11	20	19	12	12	18	16	10	10	11	5	15	13	13	27	11	21	14	33
Peak57116	chr15	13658243	13658743	intergenic	ENSDARG00000105059,ENSDARG00000084093	zgc:172282,5S_rRNA	15	19	10	10	13	5	29	18	11	5	3	9	18	7	9	16	13	12	12	18
Peak57117	chr15	13662995	13663495	intergenic	ENSDARG00000105059,ENSDARG00000084093	zgc:172282,5S_rRNA	16	29	18	12	15	20	24	41	22	16	9	8	24	19	17	20	16	18	21	34
Peak57118	chr15	13664668	13665168	intergenic	ENSDARG00000105059,ENSDARG00000084093	zgc:172282,5S_rRNA	6	9	5	4	7	5	12	14	9	13	3	4	6	4	6	13	6	9	26	25
Peak57119	chr15	13672375	13672875	intergenic	ENSDARG00000105059,ENSDARG00000084093	zgc:172282,5S_rRNA	9	7	9	2	8	10	17	21	13	11	1	4	23	11	11	24	10	9	17	27
Peak57120	chr15	13695740	13696240	intergenic	ENSDARG00000105059,ENSDARG00000084093	zgc:172282,5S_rRNA	11	19	9	8	17	10	11	17	9	12	3	6	15	16	10	16	13	13	20	27
Peak57121	chr15	13696593	13697093	intergenic	ENSDARG00000105059,ENSDARG00000084093	zgc:172282,5S_rRNA	7	18	11	3	9	15	15	23	14	12	6	5	20	9	13	24	16	11	15	23
Peak57122	chr15	13705061	13705561	intergenic	ENSDARG00000105059,ENSDARG00000084093	zgc:172282,5S_rRNA	6	7	9	9	5	7	12	18	18	8	10	8	26	14	16	19	17	18	12	34
Peak57123	chr15	13714430	13714930	intergenic	ENSDARG00000105059,ENSDARG00000084093	zgc:172282,5S_rRNA	14	5	7	11	7	11	15	27	8	7	12	11	15	18	12	24	13	16	18	32
Peak57124	chr15	13718488	13718988	intergenic	ENSDARG00000105059,ENSDARG00000084093	zgc:172282,5S_rRNA	13	11	9	7	16	9	17	17	12	13	5	8	21	10	10	16	17	14	11	26
Peak57125	chr15	13719643	13720143	intergenic	ENSDARG00000105059,ENSDARG00000084093	zgc:172282,5S_rRNA	10	10	8	5	7	5	19	21	9	9	3	3	21	6	7	15	10	11	19	18
Peak57126	chr15	13724191	13724691	intergenic	ENSDARG00000105059,ENSDARG00000084093	zgc:172282,5S_rRNA	12	18	15	7	9	8	19	12	13	11	6	6	13	18	16	25	13	9	16	20
Peak57127	chr15	13734968	13735468	intergenic	ENSDARG00000105059,ENSDARG00000084093	zgc:172282,5S_rRNA	17	16	11	8	19	18	25	21	7	9	17	14	28	22	12	32	19	17	17	30
Peak57128	chr15	13738062	13738562	intergenic	ENSDARG00000105059,ENSDARG00000084093	zgc:172282,5S_rRNA	17	18	22	12	15	11	24	19	15	14	6	10	22	27	18	21	16	13	21	19
Peak57129	chr15	13742967	13743467	intergenic	ENSDARG00000105059,ENSDARG00000084093	zgc:172282,5S_rRNA	12	4	9	10	8	8	14	16	11	8	3	6	18	12	10	30	15	14	21	39
Peak57130	chr15	13748433	13748933	intergenic	ENSDARG00000105059,ENSDARG00000084093	zgc:172282,5S_rRNA	16	8	13	3	10	11	12	21	7	15	4	4	9	11	6	21	14	8	11	16
Peak57131	chr15	13751261	13751761	intergenic	ENSDARG00000105059,ENSDARG00000084093	zgc:172282,5S_rRNA	37	25	24	24	20	26	25	29	32	15	19	20	19	12	8	15	10	18	35	59
Peak57132	chr15	13755943	13756443	intergenic	ENSDARG00000105059,ENSDARG00000084093	zgc:172282,5S_rRNA	5	5	6	6	6	8	14	14	6	1	2	8	16	6	5	11	11	8	9	12
Peak57133	chr15	13756326	13756826	intergenic	ENSDARG00000105059,ENSDARG00000084093	zgc:172282,5S_rRNA	3	4	3	6	6	3	8	8	5	5	2	1	4	5	7	8	10	3	7	12
Peak57134	chr15	13757095	13757595	intergenic	ENSDARG00000105059,ENSDARG00000084093	zgc:172282,5S_rRNA	11	7	9	8	9	16	12	25	12	6	9	11	14	15	12	23	14	18	18	32
Peak57135	chr15	13757796	13758296	intergenic	ENSDARG00000105059,ENSDARG00000084093	zgc:172282,5S_rRNA	16	6	9	7	12	6	21	17	8	8	9	12	26	10	8	26	10	17	9	21
Peak57136	chr15	13762340	13762840	intergenic	ENSDARG00000105059,ENSDARG00000084093	zgc:172282,5S_rRNA	6	9	10	6	7	9	24	29	14	3	10	7	11	9	9	21	7	8	13	25
Peak57137	chr15	13769654	13770154	intergenic	ENSDARG00000105059,ENSDARG00000084093	zgc:172282,5S_rRNA	18	19	19	10	12	16	20	22	15	17	8	14	30	12	10	25	9	17	22	36
Peak57138	chr15	13779334	13779834	intergenic	ENSDARG00000105059,ENSDARG00000084093	zgc:172282,5S_rRNA	11	15	8	10	15	17	25	15	18	17	7	8	22	23	16	32	10	17	17	25
Peak57139	chr15	13780885	13781385	intergenic	ENSDARG00000105059,ENSDARG00000084093	zgc:172282,5S_rRNA	21	20	21	9	15	11	27	31	15	13	12	12	26	27	16	16	22	28	18	24
Peak57140	chr15	13789888	13790388	intergenic	ENSDARG00000105059,ENSDARG00000084093	zgc:172282,5S_rRNA	14	14	10	7	7	10	14	23	18	6	6	7	14	16	12	17	10	16	26	25
Peak57141	chr15	13798409	13798909	intergenic	ENSDARG00000105059,ENSDARG00000084093	zgc:172282,5S_rRNA	16	12	12	10	10	20	33	38	8	8	10	9	16	15	16	27	9	14	20	18
Peak57142	chr15	13800618	13801118	intergenic	ENSDARG00000105059,ENSDARG00000084093	zgc:172282,5S_rRNA	19	14	9	14	11	10	17	19	25	8	14	4	14	9	14	13	13	18	16	27
Peak57143	chr15	13805537	13806037	intergenic	ENSDARG00000105059,ENSDARG00000084093	zgc:172282,5S_rRNA	16	15	9	9	6	12	34	18	15	10	9	11	20	17	7	25	14	14	15	28
Peak57144	chr15	13808625	13809125	intergenic	ENSDARG00000105059,ENSDARG00000084093	zgc:172282,5S_rRNA	21	13	28	15	9	14	33	27	24	17	9	6	19	18	14	28	13	17	37	29
Peak57145	chr15	13809577	13810077	intergenic	ENSDARG00000105059,ENSDARG00000084093	zgc:172282,5S_rRNA	15	19	12	8	13	13	21	27	16	12	10	8	25	15	16	27	12	24	22	28
Peak57146	chr15	13818498	13818998	intergenic	ENSDARG00000105059,ENSDARG00000084093	zgc:172282,5S_rRNA	9	5	12	7	8	11	13	15	8	6	3	8	11	3	9	15	4	13	11	23
Peak57147	chr15	13822186	13822686	intergenic	ENSDARG00000105059,ENSDARG00000084093	zgc:172282,5S_rRNA	17	13	13	10	7	9	15	25	12	12	8	12	17	13	6	25	11	13	17	30
Peak57148	chr15	13828711	13829211	intergenic	ENSDARG00000105059,ENSDARG00000084093	zgc:172282,5S_rRNA	17	10	13	6	10	11	16	23	7	9	9	6	19	10	19	20	8	12	14	28
Peak57149	chr15	13833883	13834383	intergenic	ENSDARG00000105059,ENSDARG00000084093	zgc:172282,5S_rRNA	3	12	5	4	6	8	5	12	12	5	4	1	9	6	6	5	9	10	15	27
Peak57150	chr15	13834882	13835382	intergenic	ENSDARG00000105059,ENSDARG00000084093	zgc:172282,5S_rRNA	12	14	7	2	6	7	10	11	10	4	5	7	14	5	13	5	6	4	13	19
Peak57151	chr15	13842065	13842565	intergenic	ENSDARG00000105059,ENSDARG00000084093	zgc:172282,5S_rRNA	9	5	8	6	4	11	7	16	10	6	6	7	8	17	9	19	9	10	14	18
Peak57152	chr15	13842496	13842996	intergenic	ENSDARG00000105059,ENSDARG00000084093	zgc:172282,5S_rRNA	4	7	5	3	6	7	9	10	5	7	5	4	13	8	9	6	6	7	12	17
Peak57153	chr15	13843252	13843752	intergenic	ENSDARG00000105059,ENSDARG00000084093	zgc:172282,5S_rRNA	10	9	10	7	9	11	18	11	9	11	5	10	7	10	8	15	12	17	12	19
Peak57154	chr15	13849172	13849672	intergenic	ENSDARG00000105059,ENSDARG00000084093	zgc:172282,5S_rRNA	13	15	19	11	11	25	15	19	8	12	4	7	8	11	12	20	10	16	23	43
Peak57155	chr15	13851367	13851867	intergenic	ENSDARG00000105059,ENSDARG00000084093	zgc:172282,5S_rRNA	20	5	19	9	16	10	21	33	12	16	7	9	26	31	10	27	15	17	18	36
Peak57156	chr15	13859165	13859665	intergenic	ENSDARG00000105059,ENSDARG00000084093	zgc:172282,5S_rRNA	6	6	3	6	6	8	7	12	4	2	3	4	9	2	5	12	5	8	7	24
Peak57157	chr15	13859608	13860108	intergenic	ENSDARG00000105059,ENSDARG00000084093	zgc:172282,5S_rRNA	14	8	3	7	4	3	7	14	10	2	3	9	7	2	7	10	7	9	10	27
Peak57158	chr15	13864466	13864966	intergenic	ENSDARG00000105059,ENSDARG00000084093	zgc:172282,5S_rRNA	11	11	5	5	9	12	14	23	12	6	5	4	12	10	13	19	8	18	12	19
Peak57159	chr15	13864995	13865495	intergenic	ENSDARG00000105059,ENSDARG00000084093	zgc:172282,5S_rRNA	15	12	14	9	13	13	9	20	13	10	6	1	12	8	10	13	11	8	15	25
Peak57160	chr15	13867517	13868017	intergenic	ENSDARG00000105059,ENSDARG00000084093	zgc:172282,5S_rRNA	12	17	15	6	7	9	24	27	15	10	5	4	17	6	15	20	10	14	22	18
Peak57161	chr15	13871250	13871750	intergenic	ENSDARG00000105059,ENSDARG00000084093	zgc:172282,5S_rRNA	9	9	16	18	11	13	17	29	20	10	11	10	11	10	12	11	7	19	35	29
Peak57162	chr15	13878875	13879375	intergenic	ENSDARG00000105059,ENSDARG00000084093	zgc:172282,5S_rRNA	18	9	14	18	10	8	18	20	8	6	5	7	19	14	6	13	14	5	13	18
Peak57163	chr15	13879324	13879824	intergenic	ENSDARG00000105059,ENSDARG00000084093	zgc:172282,5S_rRNA	10	13	17	19	13	17	19	9	9	6	2	4	11	17	12	17	8	10	13	27
Peak57164	chr15	13885735	13886235	intergenic	ENSDARG00000105059,ENSDARG00000084093	zgc:172282,5S_rRNA	0	0	2	6	3	1	13	13	7	8	4	3	16	4	10	8	12	13	22	24
Peak57165	chr15	13891053	13891553	downstream	ENSDARG00000084093	5S_rRNA	23	6	20	9	12	10	23	34	8	9	14	5	19	13	15	12	10	18	21	23
Peak57166	chr15	13895750	13896250	intergenic	ENSDARG00000084093,ENSDARG00000099797	5S_rRNA,5S_rRNA	8	15	6	5	7	9	15	9	5	8	2	6	14	8	9	10	17	14	11	20
Peak57167	chr15	13897104	13897604	intergenic	ENSDARG00000084093,ENSDARG00000099797	5S_rRNA,5S_rRNA	7	2	9	5	6	9	11	12	9	2	4	5	12	6	4	12	8	17	11	13
Peak57168	chr15	13897486	13897986	intergenic	ENSDARG00000084093,ENSDARG00000099797	5S_rRNA,5S_rRNA	4	13	12	8	11	12	15	8	15	5	8	2	11	19	10	24	4	11	12	24
Peak57169	chr15	13902164	13902664	intergenic	ENSDARG00000084093,ENSDARG00000099797	5S_rRNA,5S_rRNA	17	10	16	9	12	12	20	17	15	15	2	10	25	15	17	29	23	27	23	40
Peak57170	chr15	13903035	13903535	intergenic	ENSDARG00000084093,ENSDARG00000099797	5S_rRNA,5S_rRNA	12	11	8	9	15	16	23	35	15	8	4	7	26	14	24	31	17	22	17	20
Peak57171	chr15	13907566	13908066	intergenic	ENSDARG00000084093,ENSDARG00000099797	5S_rRNA,5S_rRNA	17	10	19	15	7	16	17	29	18	8	8	9	49	15	20	26	14	17	11	24
Peak57172	chr15	13917031	13917531	intergenic	ENSDARG00000084093,ENSDARG00000099797	5S_rRNA,5S_rRNA	17	10	11	8	6	9	18	18	7	3	3	4	13	12	13	18	8	14	16	23
Peak57173	chr15	13918482	13918982	intergenic	ENSDARG00000084093,ENSDARG00000099797	5S_rRNA,5S_rRNA	16	13	13	9	6	5	6	15	11	5	8	7	12	15	14	18	17	18	21	30
Peak57174	chr15	13925523	13926023	intergenic	ENSDARG00000084093,ENSDARG00000099797	5S_rRNA,5S_rRNA	20	18	18	18	8	28	38	34	32	21	9	7	21	16	6	21	9	19	31	46
Peak57175	chr15	13931245	13931745	intergenic	ENSDARG00000084093,ENSDARG00000099797	5S_rRNA,5S_rRNA	23	16	18	10	10	18	20	18	16	17	10	9	37	23	20	28	13	14	14	41
Peak57176	chr15	13932094	13932594	intergenic	ENSDARG00000084093,ENSDARG00000099797	5S_rRNA,5S_rRNA	13	15	24	13	13	15	11	13	9	10	7	7	18	7	12	23	9	15	24	26
Peak57177	chr15	13939036	13939536	intergenic	ENSDARG00000084093,ENSDARG00000099797	5S_rRNA,5S_rRNA	25	11	4	10	11	8	18	25	12	6	6	5	22	19	14	23	8	20	10	25
Peak57178	chr15	13945962	13946462	intergenic	ENSDARG00000084093,ENSDARG00000099797	5S_rRNA,5S_rRNA	18	15	11	7	9	11	20	24	13	15	8	6	25	17	24	23	8	22	17	29
Peak57179	chr15	13949782	13950282	intergenic	ENSDARG00000084093,ENSDARG00000099797	5S_rRNA,5S_rRNA	6	15	8	5	6	0	6	15	6	3	2	8	15	4	11	10	2	9	4	12
Peak57180	chr15	13950927	13951427	intergenic	ENSDARG00000084093,ENSDARG00000099797	5S_rRNA,5S_rRNA	6	2	1	4	4	5	7	6	3	6	0	3	11	7	7	8	6	11	8	14
Peak57181	chr15	13951277	13951777	intergenic	ENSDARG00000084093,ENSDARG00000099797	5S_rRNA,5S_rRNA	4	2	3	4	2	2	3	12	5	2	2	6	8	5	5	9	4	8	10	19
Peak57182	chr15	13952015	13952515	intergenic	ENSDARG00000084093,ENSDARG00000099797	5S_rRNA,5S_rRNA	11	6	11	8	7	11	13	15	10	1	7	7	12	9	5	14	12	13	19	26
Peak57183	chr15	13952598	13953098	intergenic	ENSDARG00000084093,ENSDARG00000099797	5S_rRNA,5S_rRNA	17	5	8	4	2	5	10	15	5	6	1	5	3	7	8	13	9	3	9	12
Peak57184	chr15	13959623	13960123	intergenic	ENSDARG00000084093,ENSDARG00000099797	5S_rRNA,5S_rRNA	16	16	25	28	6	12	19	31	17	13	16	16	17	6	3	7	11	8	26	51
Peak57185	chr15	13960769	13961269	intergenic	ENSDARG00000084093,ENSDARG00000099797	5S_rRNA,5S_rRNA	18	11	17	12	10	9	16	20	8	14	2	9	27	14	20	19	18	14	31	27
Peak57186	chr15	13974193	13974693	intergenic	ENSDARG00000084093,ENSDARG00000099797	5S_rRNA,5S_rRNA	52	47	65	58	12	46	36	37	42	37	29	22	23	11	15	19	14	12	54	83
Peak57187	chr15	13983512	13984012	intergenic	ENSDARG00000084093,ENSDARG00000099797	5S_rRNA,5S_rRNA	7	15	18	6	15	10	24	24	18	12	12	6	16	19	14	28	14	25	12	37
Peak57188	chr15	13988135	13988635	intergenic	ENSDARG00000084093,ENSDARG00000099797	5S_rRNA,5S_rRNA	14	15	32	30	10	43	27	37	48	33	28	11	25	12	10	16	11	18	38	66
Peak57189	chr15	13990956	13991456	intergenic	ENSDARG00000084093,ENSDARG00000099797	5S_rRNA,5S_rRNA	17	7	14	15	9	12	14	21	8	5	4	7	15	15	15	19	15	13	12	33
Peak57190	chr15	13996416	13996916	intergenic	ENSDARG00000084093,ENSDARG00000099797	5S_rRNA,5S_rRNA	13	14	14	3	16	6	11	14	8	11	3	6	18	16	19	23	11	11	18	28
Peak57191	chr15	13997249	13997749	intergenic	ENSDARG00000084093,ENSDARG00000099797	5S_rRNA,5S_rRNA	15	6	13	4	9	9	18	9	3	4	3	6	14	9	12	13	10	16	19	21
Peak57192	chr15	14001176	14001676	intergenic	ENSDARG00000084093,ENSDARG00000099797	5S_rRNA,5S_rRNA	10	10	7	2	11	8	14	13	3	6	1	8	9	8	15	14	16	12	22	18
Peak57193	chr15	14005775	14006275	intergenic	ENSDARG00000084093,ENSDARG00000099797	5S_rRNA,5S_rRNA	17	11	14	12	12	14	19	18	15	12	4	12	11	7	7	16	9	19	20	26
Peak57194	chr15	14006531	14007031	intergenic	ENSDARG00000084093,ENSDARG00000099797	5S_rRNA,5S_rRNA	13	11	15	7	18	15	22	22	11	14	5	9	24	18	16	24	11	23	23	31
Peak57195	chr15	14018548	14019048	intergenic	ENSDARG00000084093,ENSDARG00000099797	5S_rRNA,5S_rRNA	2	6	1	5	7	8	11	12	5	1	5	2	7	10	7	13	8	6	6	15
Peak57196	chr15	14018936	14019436	intergenic	ENSDARG00000084093,ENSDARG00000099797	5S_rRNA,5S_rRNA	11	12	7	11	6	14	13	7	9	6	3	8	20	15	4	10	16	10	14	16
Peak57197	chr15	14026822	14027322	intergenic	ENSDARG00000099797,ENSDARG00000103720	5S_rRNA,zgc:162730	18	13	7	8	12	7	19	19	17	10	9	8	22	20	13	18	13	18	14	35
Peak57198	chr15	14029923	14030423	intergenic	ENSDARG00000099797,ENSDARG00000103720	5S_rRNA,zgc:162730	9	8	12	6	6	14	23	21	11	8	7	15	18	23	7	17	14	19	18	15
Peak57199	chr15	14034914	14035414	intergenic	ENSDARG00000099797,ENSDARG00000103720	5S_rRNA,zgc:162730	0	0	1	2	1	1	1	7	4	2	1	3	16	3	3	9	5	11	5	9
Peak57200	chr15	14046666	14047166	promoter	ENSDARG00000103720	zgc:162730	24	17	90	77	10	53	23	33	18	13	18	19	37	18	19	24	23	20	42	55
Peak57201	chr15	14047934	14048434	promoter	ENSDARG00000103720	zgc:162730	23	21	64	61	17	48	17	27	26	19	20	12	19	8	18	10	10	15	49	47
Peak57202	chr15	14049078	14049578	promoter	ENSDARG00000103720	zgc:162730	76	68	101	125	22	76	49	70	53	55	42	38	49	21	16	33	24	25	63	64
Peak57203	chr15	14050725	14051225	UTR3	ENSDARG00000103720	zgc:162730	25	24	44	91	11	21	22	26	30	11	8	11	52	26	14	23	30	19	25	30
Peak57204	chr15	14054066	14054566	intergenic	ENSDARG00000103720,ENSDARG00000040725	zgc:162730,zgc:114130	19	16	9	15	16	16	18	22	12	10	11	10	25	29	15	25	17	18	17	24
Peak57205	chr15	14061308	14061808	intergenic	ENSDARG00000103720,ENSDARG00000040725	zgc:162730,zgc:114130	21	21	22	20	17	22	25	28	40	32	13	12	28	7	8	27	14	19	26	38
Peak57206	chr15	14068235	14068735	intergenic	ENSDARG00000103720,ENSDARG00000040725	zgc:162730,zgc:114130	12	9	10	8	14	10	20	16	14	10	4	6	30	25	21	23	19	21	25	29
Peak57207	chr15	14075059	14075559	intergenic	ENSDARG00000103720,ENSDARG00000040725	zgc:162730,zgc:114130	16	13	49	44	5	26	20	24	18	14	12	10	25	11	11	20	20	21	23	32
Peak57208	chr15	14077465	14077965	intergenic	ENSDARG00000103720,ENSDARG00000040725	zgc:162730,zgc:114130	11	8	14	8	16	8	29	28	8	7	5	4	14	19	14	23	11	13	17	25
Peak57209	chr15	14089796	14090296	intergenic	ENSDARG00000103720,ENSDARG00000040725	zgc:162730,zgc:114130	53	49	91	70	16	70	24	31	29	31	21	21	25	8	14	21	14	21	64	60
Peak57210	chr15	14093633	14094133	intergenic	ENSDARG00000103720,ENSDARG00000040725	zgc:162730,zgc:114130	30	20	15	9	11	10	26	25	25	20	11	12	16	15	16	26	10	18	17	37
Peak57211	chr15	14099691	14100191	exonic	ENSDARG00000040725	zgc:114130	30	23	17	21	17	18	28	41	26	14	8	15	49	31	24	41	22	26	22	28
Peak57212	chr15	14101928	14102428	promoter	ENSDARG00000040725	zgc:114130	50	63	64	62	19	36	18	35	45	29	65	33	23	17	19	26	20	13	65	86
Peak57213	chr15	14104114	14104614	promoter	ENSDARG00000040725	zgc:114130	31	34	24	19	13	24	22	29	20	15	28	19	17	15	12	17	20	17	32	49
Peak57214	chr15	14116994	14117494	intergenic	ENSDARG00000040725,ENSDARG00000096950	zgc:114130,si:ch211-116o3.6	235	318	78	93	12	40	12	23	35	27	220	170	103	44	21	34	57	40	136	113
Peak57215	chr15	14123420	14123920	intergenic	ENSDARG00000040725,ENSDARG00000096950	zgc:114130,si:ch211-116o3.6	23	18	25	24	12	23	16	24	19	9	6	14	30	28	20	35	24	24	23	41
Peak57216	chr15	14130808	14131308	intergenic	ENSDARG00000096950,ENSDARG00000033171	si:ch211-116o3.6,trappc6bl	13	13	17	7	9	7	12	15	6	5	5	3	23	14	8	23	10	10	16	20
Peak57217	chr15	14133802	14134302	intergenic	ENSDARG00000096950,ENSDARG00000033171	si:ch211-116o3.6,trappc6bl	17	6	10	12	10	5	18	29	14	13	3	5	15	11	2	6	9	5	12	42
Peak57218	chr15	14135105	14135605	intergenic	ENSDARG00000096950,ENSDARG00000033171	si:ch211-116o3.6,trappc6bl	12	8	1	6	7	9	22	11	7	5	2	6	12	12	14	16	22	11	13	15
Peak57219	chr15	14138185	14138685	downstream	ENSDARG00000033171	trappc6bl	27	20	18	19	6	21	13	14	18	10	7	9	20	16	11	10	12	22	20	25
Peak57220	chr15	14140019	14140519	UTR3	ENSDARG00000033171	trappc6bl	27	22	29	20	8	22	16	23	11	11	10	18	13	3	6	10	9	14	26	26
Peak57221	chr15	14146817	14147317	promoter	ENSDARG00000033171	trappc6bl	47	47	62	59	14	57	32	42	44	33	44	23	30	23	14	17	8	27	60	79
Peak57222	chr15	14149639	14150139	exonic	ENSDARG00000097692	si:ch211-116o3.5	20	10	12	10	12	13	28	24	13	7	6	3	28	14	10	23	8	10	17	16
Peak57223	chr15	14151982	14152482	exonic	ENSDARG00000097692	si:ch211-116o3.5	8	7	5	7	7	10	12	22	10	11	5	7	20	22	5	10	8	10	13	22
Peak57224	chr15	14156764	14157264	exonic	ENSDARG00000097692	si:ch211-116o3.5	15	15	10	8	16	10	18	26	9	11	4	9	20	22	9	19	16	17	11	32
Peak57225	chr15	14162347	14162847	promoter	ENSDARG00000097692	si:ch211-116o3.5	23	59	52	41	4	26	27	37	33	35	39	22	43	23	5	21	12	10	38	86
Peak57226	chr15	14174250	14174750	promoter	ENSDARG00000016290	clca1	7	4	4	8	4	6	5	11	8	9	1	2	7	8	8	8	14	15	11	13
Peak57227	chr15	14179452	14179952	intronic	ENSDARG00000016290	clca1	3	2	5	6	10	3	13	12	5	3	2	7	11	6	4	6	5	11	14	13
Peak57228	chr15	14183464	14183964	exonic	ENSDARG00000016290	clca1	17	13	14	8	11	10	18	19	10	12	10	11	21	17	16	30	19	15	24	21
Peak57229	chr15	14190088	14190588	intergenic	ENSDARG00000016290,ENSDARG00000098171	clca1,zgc:162193	11	11	4	4	13	15	18	22	17	14	5	4	13	18	15	19	15	19	25	18
Peak57230	chr15	14192578	14193078	intergenic	ENSDARG00000016290,ENSDARG00000098171	clca1,zgc:162193	16	13	7	10	9	5	12	8	7	3	5	3	14	13	9	19	12	15	11	12
Peak57231	chr15	14202590	14203090	intronic	ENSDARG00000098171	zgc:162193	14	5	4	8	13	11	8	21	5	9	5	9	14	8	9	14	18	9	15	23
Peak57232	chr15	14205889	14206389	intronic	ENSDARG00000086498,ENSDARG00000098171	si:ch211-116o3.3,zgc:162193	12	4	12	7	10	7	14	13	10	3	3	3	18	11	8	13	8	6	14	20
Peak57233	chr15	14210946	14211446	UTR3	ENSDARG00000086498	si:ch211-116o3.3	10	8	12	6	9	6	25	14	11	9	5	7	10	9	10	16	8	17	10	20
Peak57234	chr15	14217493	14217993	intronic	ENSDARG00000098171	zgc:162193	14	16	17	10	17	15	16	29	19	13	9	11	18	13	16	26	6	14	20	38
Peak57235	chr15	14224459	14224959	intronic	ENSDARG00000098171,ENSDARG00000099606	zgc:162193,clca5.1	12	11	12	5	8	3	12	13	8	8	4	2	17	14	4	26	13	11	10	18
Peak57236	chr15	14227424	14227924	exonic	ENSDARG00000099606	clca5.1	11	8	10	4	6	21	11	11	8	9	0	5	13	19	9	14	13	15	8	23
Peak57237	chr15	14248325	14248825	exonic	ENSDARG00000100455	pnkp	29	23	24	16	6	19	14	17	17	7	8	5	14	10	13	15	11	8	12	26
Peak57238	chr15	14257406	14257906	promoter	ENSDARG00000100455	pnkp	42	29	53	30	12	35	19	31	25	24	19	11	21	14	12	15	11	20	40	57
Peak57239	chr15	14263390	14263890	intronic	ENSDARG00000098171	zgc:162193	15	6	6	5	9	4	21	13	10	5	4	3	9	9	8	13	7	14	14	17
Peak57240	chr15	14264121	14264621	intronic	ENSDARG00000098171	zgc:162193	23	16	5	11	12	10	18	24	9	4	8	8	20	17	10	30	13	17	15	26
Peak57241	chr15	14270928	14271428	exonic	ENSDARG00000098171	zgc:162193	17	8	10	10	8	23	23	20	20	11	3	6	16	15	16	23	17	20	16	30
Peak57242	chr15	14272655	14273155	promoter	ENSDARG00000098171	zgc:162193	17	10	21	18	11	11	15	27	13	26	8	9	37	26	14	36	25	18	23	31
Peak57243	chr15	14278929	14279429	intergenic	ENSDARG00000098171,ENSDARG00000104960	zgc:162193,si:ch211-11n16.3	18	43	59	74	12	27	37	67	77	59	55	30	38	12	5	16	12	24	90	140
Peak57244	chr15	14279902	14280402	intergenic	ENSDARG00000098171,ENSDARG00000104960	zgc:162193,si:ch211-11n16.3	18	25	27	16	8	21	13	20	20	10	18	3	16	7	8	10	14	14	24	26
Peak57245	chr15	14280923	14281423	intergenic	ENSDARG00000098171,ENSDARG00000104960	zgc:162193,si:ch211-11n16.3	38	32	49	40	7	21	25	42	32	46	22	12	19	13	8	20	9	18	18	44
Peak57246	chr15	14287292	14287792	intergenic	ENSDARG00000098171,ENSDARG00000104960	zgc:162193,si:ch211-11n16.3	6	6	17	16	3	7	6	16	18	6	10	11	15	9	4	8	9	10	13	37
Peak57247	chr15	14293722	14294222	intergenic	ENSDARG00000098171,ENSDARG00000104960	zgc:162193,si:ch211-11n16.3	12	8	29	29	11	20	15	28	15	16	14	14	24	11	13	15	20	16	26	50
Peak57248	chr15	14294860	14295360	intergenic	ENSDARG00000098171,ENSDARG00000104960	zgc:162193,si:ch211-11n16.3	6	6	11	8	17	8	13	19	16	8	3	8	12	16	8	19	13	16	14	19
Peak57249	chr15	14299323	14299823	intergenic	ENSDARG00000098171,ENSDARG00000104960	zgc:162193,si:ch211-11n16.3	5	4	5	6	4	4	17	21	5	4	4	1	8	8	6	5	5	13	7	19
Peak57250	chr15	14307256	14307756	intergenic	ENSDARG00000098171,ENSDARG00000104960	zgc:162193,si:ch211-11n16.3	9	4	6	8	14	12	12	19	9	6	2	5	6	9	10	15	9	11	15	25
Peak57251	chr15	14308416	14308916	downstream	ENSDARG00000104960	si:ch211-11n16.3	11	4	4	7	6	10	19	25	10	3	4	4	12	6	13	19	10	10	21	31
Peak57252	chr15	14310175	14310675	promoter	ENSDARG00000104960	si:ch211-11n16.3	1	3	0	1	1	4	1	5	1	1	2	2	2	3	0	3	3	8	8	10
Peak57253	chr15	14310489	14310989	promoter	ENSDARG00000104960	si:ch211-11n16.3	1	1	4	5	0	2	2	3	2	3	1	1	6	0	4	3	6	2	6	7
Peak57254	chr15	14320849	14321349	exonic	ENSDARG00000099927	dpf1	44	66	28	28	10	23	38	38	63	52	11	20	28	14	17	24	22	35	21	46
Peak57255	chr15	14323242	14323742	exonic	ENSDARG00000099927	dpf1	9	14	10	7	12	16	16	23	12	10	3	7	14	19	16	28	15	17	19	36
Peak57256	chr15	14329766	14330266	intronic	ENSDARG00000099927	dpf1	32	39	17	11	7	15	20	13	13	16	9	14	20	17	17	28	23	14	11	28
Peak57257	chr15	14333020	14333520	intronic	ENSDARG00000099927	dpf1	28	45	16	21	5	26	29	32	37	30	5	9	19	13	14	15	10	15	17	34
Peak57258	chr15	14333621	14334121	intronic	ENSDARG00000099927	dpf1	18	17	12	19	5	8	15	18	15	10	2	9	16	12	11	18	20	13	33	35
Peak57259	chr15	14335452	14335952	intronic	ENSDARG00000099927	dpf1	11	11	9	9	6	11	25	10	10	15	3	4	18	19	16	16	9	24	12	26
Peak57260	chr15	14337419	14337919	intronic	ENSDARG00000099927	dpf1	25	21	24	26	16	25	23	29	22	20	5	5	33	22	19	25	21	27	25	35
Peak57261	chr15	14351329	14351829	intronic	ENSDARG00000099927	dpf1	94	123	67	65	17	34	40	41	48	43	49	43	77	32	26	29	33	31	31	79
Peak57262	chr15	14362085	14362585	intronic	ENSDARG00000099927	dpf1	28	11	9	10	12	21	18	15	14	12	13	7	24	15	18	24	17	29	24	13
Peak57263	chr15	14367268	14367768	exonic	ENSDARG00000099927	dpf1	11	9	10	5	13	8	14	15	12	8	9	10	17	10	15	23	17	9	10	19
Peak57264	chr15	14378208	14378708	intronic	ENSDARG00000099927	dpf1	17	10	15	9	17	20	26	25	18	15	11	11	32	22	17	33	23	15	25	38
Peak57265	chr15	14385261	14385761	exonic	ENSDARG00000099927	dpf1	20	14	9	9	12	13	8	25	9	3	8	4	27	12	10	22	9	12	17	22
Peak57266	chr15	14392842	14393342	intronic	ENSDARG00000099927	dpf1	13	11	10	4	9	11	13	25	15	6	5	5	20	14	9	29	15	15	13	22
Peak57267	chr15	14398924	14399424	intronic	ENSDARG00000099927	dpf1	13	5	5	10	7	6	10	21	6	9	2	4	8	8	12	13	8	7	15	15
Peak57268	chr15	14399562	14400062	intronic	ENSDARG00000099927	dpf1	3	0	0	4	4	1	5	2	1	2	3	6	7	1	4	5	4	3	3	7
Peak57269	chr15	14399859	14400359	exonic	ENSDARG00000099927	dpf1	4	7	4	1	1	3	2	5	6	5	1	4	6	1	8	6	7	6	5	8
Peak57270	chr15	14406923	14407423	intronic	ENSDARG00000099927	dpf1	22	9	11	10	11	7	20	16	19	7	6	6	15	12	21	15	20	16	19	24
Peak57271	chr15	14411390	14411890	intronic	ENSDARG00000099927	dpf1	14	19	16	15	15	16	20	17	14	9	6	6	16	11	13	19	13	10	24	19
Peak57272	chr15	14415030	14415530	intronic	ENSDARG00000099927	dpf1	10	17	14	14	6	7	14	11	25	11	4	2	18	13	11	8	9	18	8	23
Peak57273	chr15	14423100	14423600	intronic	ENSDARG00000099927	dpf1	108	92	83	74	20	49	39	34	44	37	55	37	46	19	16	17	21	20	64	77
Peak57274	chr15	14424599	14425099	intronic	ENSDARG00000099927	dpf1	52	53	41	33	22	39	61	84	73	71	8	18	37	16	26	26	18	21	26	91
Peak57275	chr15	14434008	14434508	intronic	ENSDARG00000099927	dpf1	31	35	46	41	17	31	38	40	51	34	14	20	42	18	18	35	20	28	29	62
Peak57276	chr15	14439175	14439675	promoter	ENSDARG00000099927	dpf1	280	287	261	315	44	211	160	181	234	179	117	78	144	68	43	48	39	63	93	249
Peak57277	chr15	14442780	14443280	promoter	ENSDARG00000099779	si:ch211-11n16.2	178	213	261	295	37	166	84	146	178	95	77	60	109	35	23	39	39	47	146	173
Peak57278	chr15	14443487	14443987	intronic	ENSDARG00000099779	si:ch211-11n16.2	43	33	116	115	22	104	26	35	44	29	19	8	46	14	7	23	25	21	111	103
Peak57279	chr15	14448838	14449338	exonic	ENSDARG00000099779	si:ch211-11n16.2	18	13	28	22	11	18	29	30	20	15	3	7	35	21	17	31	24	29	28	26
Peak57280	chr15	14468469	14468969	intronic	ENSDARG00000099779	si:ch211-11n16.2	19	20	13	14	11	11	15	18	15	17	10	3	18	17	13	19	9	17	21	25
Peak57281	chr15	14470167	14470667	intronic	ENSDARG00000099779	si:ch211-11n16.2	18	14	9	3	10	6	11	10	3	7	4	2	6	4	4	6	6	9	7	12
Peak57282	chr15	14474750	14475250	exonic	ENSDARG00000099779	si:ch211-11n16.2	19	13	17	9	21	14	29	30	25	10	8	7	14	14	12	20	15	22	26	30
Peak57283	chr15	14479079	14479579	exonic	ENSDARG00000099779	si:ch211-11n16.2	18	7	7	7	9	15	16	12	9	8	4	7	15	10	15	21	11	20	26	30
Peak57284	chr15	14480191	14480691	intronic	ENSDARG00000099779	si:ch211-11n16.2	17	14	11	6	20	12	17	21	10	13	6	9	17	17	6	10	8	9	14	16
Peak57285	chr15	14484215	14484715	UTR3	ENSDARG00000099779	si:ch211-11n16.2	25	17	15	20	6	23	21	39	51	30	3	10	24	14	12	10	9	17	19	42
Peak57286	chr15	14486242	14486742	downstream	ENSDARG00000099779	si:ch211-11n16.2	36	28	48	24	15	30	11	15	13	9	12	14	12	5	7	9	5	10	14	20
Peak57287	chr15	14491005	14491505	intergenic	ENSDARG00000099779,ENSDARG00000101949	si:ch211-11n16.2,numbl	18	6	63	50	7	28	20	36	21	27	6	2	19	11	15	16	20	14	25	32
Peak57288	chr15	14504821	14505321	intronic	ENSDARG00000101949	numbl	12	17	19	15	13	19	31	23	36	17	11	4	16	12	17	27	20	31	19	24
Peak57289	chr15	14510264	14510764	exonic	ENSDARG00000101949	numbl	28	33	21	24	15	23	33	50	53	48	10	15	23	8	12	16	9	22	24	44
Peak57290	chr15	14511105	14511605	intronic	ENSDARG00000101949	numbl	9	9	23	17	14	18	23	26	22	18	10	9	15	7	6	13	13	15	66	52
Peak57291	chr15	14514195	14514695	intronic	ENSDARG00000101949	numbl	31	37	116	87	27	85	46	72	90	54	14	17	32	18	17	24	18	36	128	164
Peak57292	chr15	14519083	14519583	intronic	ENSDARG00000101949	numbl	24	17	28	23	11	39	16	28	42	25	9	3	29	12	7	18	13	9	28	33
Peak57293	chr15	14526725	14527225	intronic	ENSDARG00000101949	numbl	22	15	19	12	6	11	10	15	7	14	7	6	15	5	9	24	17	11	17	25
Peak57294	chr15	14530677	14531177	exonic	ENSDARG00000101949	numbl	24	18	18	16	10	21	12	16	12	14	9	23	20	8	10	18	11	12	22	24
Peak57295	chr15	14533361	14533861	intronic	ENSDARG00000101949	numbl	18	15	47	21	19	32	22	40	31	34	8	6	26	14	10	31	14	16	38	34
Peak57296	chr15	14534556	14535056	intronic	ENSDARG00000101949	numbl	61	50	121	99	28	55	32	62	57	36	38	21	58	25	15	14	28	37	85	82
Peak57297	chr15	14538596	14539096	intronic	ENSDARG00000101949	numbl	26	37	17	14	10	17	28	39	33	22	5	5	24	9	16	14	14	18	22	38
Peak57298	chr15	14543495	14543995	intronic	ENSDARG00000101949	numbl	48	43	117	77	27	91	45	61	67	58	15	18	36	19	19	26	26	20	56	83
Peak57299	chr15	14550552	14551052	intronic	ENSDARG00000101949	numbl	62	60	73	75	25	77	75	99	110	79	24	21	55	27	31	35	20	54	48	104
Peak57300	chr15	14559440	14559940	intronic	ENSDARG00000101949	numbl	22	19	17	16	11	16	18	17	9	17	6	5	19	8	8	12	21	12	12	22
Peak57301	chr15	14562377	14562877	intronic	ENSDARG00000101949	numbl	27	27	46	42	21	29	29	45	23	34	6	14	37	18	18	26	15	15	29	68
Peak57302	chr15	14565954	14566454	intronic	ENSDARG00000101949	numbl	35	38	38	44	9	35	38	45	51	38	9	24	36	22	15	31	16	24	23	43
Peak57303	chr15	14568395	14568895	intronic	ENSDARG00000101949	numbl	13	19	41	27	19	20	29	30	35	29	5	12	20	11	10	15	16	15	33	40
Peak57304	chr15	14573456	14573956	intronic	ENSDARG00000101949	numbl	19	21	27	14	11	20	19	24	14	17	12	4	19	10	15	10	11	14	29	39
Peak57305	chr15	14575412	14575912	intronic	ENSDARG00000101949	numbl	45	47	81	43	13	56	18	31	38	30	32	14	27	19	19	19	21	21	59	64
Peak57306	chr15	14579569	14580069	intronic	ENSDARG00000101949	numbl	14	31	14	14	11	14	19	25	31	26	8	7	26	13	14	14	15	15	14	41
Peak57307	chr15	14583461	14583961	intronic	ENSDARG00000101949	numbl	14	20	18	15	6	13	26	22	24	17	7	12	18	16	12	20	17	16	20	26
Peak57308	chr15	14593350	14593850	intronic	ENSDARG00000101949	numbl	24	40	35	24	11	21	18	27	37	25	4	12	23	23	11	25	14	20	22	50
Peak57309	chr15	14597504	14598004	intronic	ENSDARG00000101949	numbl	15	14	9	14	13	11	22	27	14	11	3	6	23	12	11	15	17	19	10	24
Peak57310	chr15	14598421	14598921	intronic	ENSDARG00000101949	numbl	6	8	8	2	8	12	11	14	4	12	4	6	19	8	17	28	9	17	11	11
Peak57311	chr15	14607849	14608349	intronic	ENSDARG00000101949	numbl	8	6	11	2	5	4	15	14	8	6	4	10	9	6	6	13	19	10	12	24
Peak57312	chr15	14615880	14616380	promoter	ENSDARG00000101949	numbl	291	285	293	339	49	261	200	207	334	264	137	84	174	58	40	45	67	69	165	329
Peak57313	chr15	14634900	14635400	exonic	ENSDARG00000101130	coq8b	5	11	8	6	8	6	19	18	14	7	3	10	17	14	9	25	9	11	9	18
Peak57314	chr15	14636452	14636952	intronic	ENSDARG00000101130	coq8b	3	3	8	1	4	4	12	20	12	8	6	4	12	6	9	15	8	16	16	15
Peak57315	chr15	14640465	14640965	exonic	ENSDARG00000101130	coq8b	4	6	3	3	13	4	17	23	12	5	6	4	16	10	8	14	5	2	14	20
Peak57316	chr15	14653511	14654011	promoter	ENSDARG00000101130	coq8b	41	64	97	113	20	65	72	99	104	93	55	44	70	19	19	22	26	27	97	171
Peak57317	chr15	14654445	14654945	promoter	ENSDARG00000099814,ENSDARG00000101130	si:dkey-114g7.4,coq8b	2	10	13	24	7	10	27	33	52	35	8	11	12	5	5	6	8	10	37	69
Peak57318	chr15	14656447	14656947	promoter	ENSDARG00000099814	si:dkey-114g7.4	252	274	301	361	33	236	97	139	211	146	115	64	154	50	22	37	63	66	151	201
Peak57319	chr15	14661926	14662426	exonic	ENSDARG00000099814	si:dkey-114g7.4	15	13	26	11	14	16	20	33	22	13	5	16	34	30	13	29	16	21	11	31
Peak57320	chr15	14662615	14663115	exonic	ENSDARG00000099814	si:dkey-114g7.4	14	6	21	7	12	12	11	17	14	9	1	4	22	13	11	23	13	19	18	26
Peak57321	chr15	14663009	14663509	exonic	ENSDARG00000099814	si:dkey-114g7.4	10	13	12	11	14	6	10	22	15	10	4	6	17	7	10	19	18	12	8	16
Peak57322	chr15	14663845	14664345	UTR3	ENSDARG00000099814	si:dkey-114g7.4	12	26	20	11	11	15	14	13	17	7	22	15	22	13	16	15	13	8	22	10
Peak57323	chr15	14684734	14685234	intronic	ENSDARG00000100919	slc5a2	20	16	12	13	16	8	27	35	16	17	12	4	27	15	7	37	15	22	18	33
Peak57324	chr15	14685614	14686114	intronic	ENSDARG00000100919	slc5a2	10	12	17	7	17	19	25	30	19	7	9	5	34	25	34	35	18	17	27	30
Peak57325	chr15	14696969	14697469	exonic	ENSDARG00000101942	si:dkey-260j18.2	16	20	17	9	15	15	14	38	17	14	5	7	15	11	21	31	22	21	21	26
Peak57326	chr15	14697674	14698174	exonic	ENSDARG00000101942	si:dkey-260j18.2	11	4	13	4	12	12	15	9	20	13	1	4	12	13	9	16	21	13	20	23
Peak57327	chr15	14698094	14698594	exonic	ENSDARG00000101942	si:dkey-260j18.2	8	8	7	3	4	5	19	30	9	9	5	8	17	9	11	15	9	19	15	20
Peak57328	chr15	14699010	14699510	intronic	ENSDARG00000101942	si:dkey-260j18.2	5	5	3	10	10	5	31	44	21	14	1	8	23	20	12	23	21	23	23	35
Peak57329	chr15	14705715	14706215	promoter	ENSDARG00000101942,ENSDARG00000102736	si:dkey-260j18.2,sars2	107	115	166	166	33	128	62	97	115	91	58	43	71	29	15	35	33	38	83	124
Peak57330	chr15	14706582	14707082	promoter	ENSDARG00000102736	sars2	98	97	118	100	16	86	49	71	88	85	53	37	63	21	10	24	27	26	73	111
Peak57331	chr15	14713892	14714392	exonic	ENSDARG00000102736	sars2	25	14	15	14	6	14	15	15	15	15	11	5	7	4	6	5	8	15	26	15
Peak57332	chr15	14716649	14717149	intronic	ENSDARG00000102736	sars2	2	3	6	7	6	0	31	32	19	13	6	2	19	20	8	17	15	20	20	25
Peak57333	chr15	14718875	14719375	intronic	ENSDARG00000102736	sars2	2	0	23	42	6	13	18	36	32	16	30	20	35	16	15	14	27	15	27	60
Peak57334	chr15	14719558	14720058	intronic	ENSDARG00000102736	sars2	19	17	11	8	10	9	15	15	11	11	6	5	5	10	6	9	7	8	26	21
Peak57335	chr15	14733619	14734119	intergenic	ENSDARG00000102736,ENSDARG00000103692	sars2,p4ha3	0	4	1	5	3	0	19	11	12	6	6	3	11	7	3	9	19	9	17	40
Peak57336	chr15	14736382	14736882	intergenic	ENSDARG00000102736,ENSDARG00000103692	sars2,p4ha3	0	1	4	3	7	0	18	22	18	5	3	3	13	7	7	26	15	7	7	20
Peak57337	chr15	14773510	14774010	intronic	ENSDARG00000103692	p4ha3	27	22	18	23	19	29	25	37	35	18	15	15	28	19	19	22	20	22	30	34
Peak57338	chr15	14785686	14786186	intronic	ENSDARG00000103692	p4ha3	7	3	6	2	5	4	7	7	2	6	5	3	10	9	3	12	4	5	2	9
Peak57339	chr15	14785951	14786451	intronic	ENSDARG00000103692	p4ha3	6	6	8	7	5	4	5	10	5	2	1	2	6	8	6	8	8	7	3	10
Peak57340	chr15	14792941	14793441	intronic	ENSDARG00000103692	p4ha3	22	19	20	10	17	19	27	24	26	12	16	14	36	23	13	36	25	25	24	25
Peak57341	chr15	14794596	14795096	intronic	ENSDARG00000103692	p4ha3	11	7	6	2	8	5	10	12	2	8	10	5	11	6	8	11	1	6	9	14
Peak57342	chr15	14794890	14795390	intronic	ENSDARG00000103692	p4ha3	10	9	7	7	1	3	11	8	5	6	6	4	7	7	8	9	7	6	10	8
Peak57343	chr15	14795723	14796223	intronic	ENSDARG00000103692	p4ha3	26	13	14	10	14	10	29	30	23	16	8	15	31	16	12	27	16	16	25	20
Peak57344	chr15	14803351	14803851	intronic	ENSDARG00000103692	p4ha3	29	24	24	9	9	16	30	25	14	20	7	6	14	16	14	19	9	23	29	39
Peak57345	chr15	14806543	14807043	intronic	ENSDARG00000103692	p4ha3	14	24	25	32	18	18	43	34	31	23	21	28	32	26	23	41	20	22	36	54
Peak57346	chr15	14808374	14808874	intronic	ENSDARG00000103692	p4ha3	18	15	23	14	20	12	34	17	30	10	13	12	27	11	15	31	16	14	22	27
Peak57347	chr15	14814584	14815084	intronic	ENSDARG00000103692	p4ha3	38	32	34	16	25	17	57	67	56	30	26	24	39	25	37	37	37	32	41	56
Peak57348	chr15	14820984	14821484	promoter	ENSDARG00000103692	p4ha3	25	23	35	22	23	13	39	32	32	25	9	12	26	22	14	16	22	11	32	58
Peak57349	chr15	14827905	14828405	intergenic	ENSDARG00000103692,ENSDARG00000102669	p4ha3,or129-1	61	46	52	40	40	37	132	124	117	78	40	61	46	36	38	39	66	58	63	103
Peak57350	chr15	14829806	14830306	intergenic	ENSDARG00000103692,ENSDARG00000102669	p4ha3,or129-1	103	114	89	58	62	62	168	124	101	66	87	144	64	43	50	65	59	71	127	169
Peak57351	chr15	14830483	14830983	intergenic	ENSDARG00000103692,ENSDARG00000102669	p4ha3,or129-1	114	92	99	62	62	56	233	173	140	94	90	142	157	103	57	108	94	91	117	209
Peak57352	chr15	14832529	14833029	intergenic	ENSDARG00000103692,ENSDARG00000102669	p4ha3,or129-1	360	248	262	147	186	185	205	198	113	98	141	255	170	103	105	163	118	157	164	227
Peak57353	chr15	14834082	14834582	intergenic	ENSDARG00000103692,ENSDARG00000102669	p4ha3,or129-1	203	188	141	64	78	78	265	194	197	167	137	203	100	36	52	80	104	80	172	239
Peak57354	chr15	14836858	14837358	intergenic	ENSDARG00000103692,ENSDARG00000102669	p4ha3,or129-1	103	107	74	66	72	44	171	169	109	104	72	124	60	32	57	78	54	81	121	152
Peak57355	chr15	14838606	14839106	downstream	ENSDARG00000102669	or129-1	123	113	98	50	48	50	151	140	112	80	59	82	48	30	31	41	46	52	53	84
Peak57356	chr15	14843832	14844332	promoter	ENSDARG00000102669	or129-1	30	17	29	16	13	25	25	35	25	11	6	22	39	25	22	34	20	22	27	47
Peak57357	chr15	14846908	14847408	intergenic	ENSDARG00000102669,ENSDARG00000104746	or129-1,or130-1	34	22	22	19	7	13	7	18	15	9	29	17	22	13	9	13	10	9	42	43
Peak57358	chr15	14851972	14852472	intergenic	ENSDARG00000102669,ENSDARG00000104746	or129-1,or130-1	20	9	13	2	14	19	17	20	8	8	7	10	22	20	13	29	12	26	11	17
Peak57359	chr15	14858974	14859474	intergenic	ENSDARG00000102669,ENSDARG00000104746	or129-1,or130-1	16	12	13	10	9	9	17	22	14	6	1	7	21	14	11	23	18	19	12	14
Peak57360	chr15	14859379	14859879	intergenic	ENSDARG00000102669,ENSDARG00000104746	or129-1,or130-1	12	10	11	6	8	6	9	13	7	4	4	8	15	10	6	9	6	15	8	13
Peak57361	chr15	14864963	14865463	intergenic	ENSDARG00000102669,ENSDARG00000104746	or129-1,or130-1	53	46	53	68	15	28	23	39	32	17	32	25	51	32	18	25	21	24	20	42
Peak57362	chr15	14870938	14871438	intergenic	ENSDARG00000102669,ENSDARG00000104746	or129-1,or130-1	24	11	10	9	21	18	27	30	26	19	13	11	35	28	20	35	15	22	18	38
Peak57363	chr15	14880699	14881199	intergenic	ENSDARG00000102669,ENSDARG00000104746	or129-1,or130-1	30	9	27	23	21	24	39	29	20	16	7	13	40	24	21	50	23	17	32	33
Peak57364	chr15	14882965	14883465	intergenic	ENSDARG00000102669,ENSDARG00000104746	or129-1,or130-1	28	15	9	7	14	6	13	18	7	4	4	6	23	16	14	12	23	10	18	35
Peak57365	chr15	14896730	14897230	intronic	ENSDARG00000101798	or130-1	16	26	20	14	23	20	26	35	27	20	7	10	32	25	13	32	23	17	26	32
Peak57366	chr15	14897448	14897948	intronic	ENSDARG00000101798	or130-1	29	16	17	11	29	17	19	44	13	9	19	7	15	25	20	25	14	21	17	30
Peak57367	chr15	14902483	14902983	intronic	ENSDARG00000101798	or130-1	18	11	13	5	11	14	17	23	10	12	4	10	26	16	17	31	14	27	8	20
Peak57368	chr15	14909573	14910073	intronic	ENSDARG00000101798	or130-1	17	12	12	12	17	22	19	20	9	9	3	11	22	20	12	18	12	22	26	35
Peak57369	chr15	14916571	14917071	UTR3	ENSDARG00000101798	or130-1	27	27	40	28	13	19	24	31	33	22	14	12	21	15	14	12	16	21	22	45
Peak57370	chr15	14918786	14919286	promoter	ENSDARG00000104172	diabloa	66	65	88	73	33	52	50	80	73	52	30	40	52	32	21	37	27	26	66	97
Peak57371	chr15	14925576	14926076	promoter	ENSDARG00000103638	CR936977.2	68	62	63	65	18	58	29	43	23	33	25	24	39	32	13	20	15	22	51	61
Peak57372	chr15	14926827	14927327	intronic	ENSDARG00000103638	CR936977.2	34	12	29	21	24	13	21	23	13	16	12	4	28	10	11	24	21	15	20	41
Peak57373	chr15	14930635	14931135	intronic	ENSDARG00000103638	CR936977.2	23	27	15	18	17	19	10	22	20	14	15	13	20	15	9	10	20	19	25	31
Peak57374	chr15	14935408	14935908	intronic	ENSDARG00000103638	CR936977.2	32	25	17	11	16	20	24	27	27	15	8	14	27	19	12	23	17	23	25	44
Peak57375	chr15	14937238	14937738	intronic	ENSDARG00000103638	CR936977.2	15	7	7	5	10	6	15	19	12	8	6	4	22	14	10	20	8	17	8	12
Peak57376	chr15	14938673	14939173	intronic	ENSDARG00000103638	CR936977.2	13	15	19	12	10	13	18	21	19	11	10	7	22	9	13	12	12	13	18	26
Peak57377	chr15	14951033	14951533	intronic	ENSDARG00000103638	CR936977.2	196	192	126	144	18	54	30	39	47	27	134	85	121	41	21	31	69	48	85	113
Peak57378	chr15	14962312	14962812	intronic	ENSDARG00000103638	CR936977.2	45	57	118	103	18	71	24	47	39	31	25	29	55	15	13	14	17	22	55	92
Peak57379	chr15	14967914	14968414	intronic	ENSDARG00000103638	CR936977.2	23	14	7	8	12	16	14	20	23	15	6	4	18	12	17	15	16	15	21	24
Peak57380	chr15	14973777	14974277	intronic	ENSDARG00000103638	CR936977.2	29	14	24	23	14	21	21	29	23	17	10	7	24	18	12	19	18	21	22	31
Peak57381	chr15	14976153	14976653	intronic	ENSDARG00000103638	CR936977.2	13	8	8	10	6	7	13	11	9	4	9	2	15	9	12	25	8	18	15	14
Peak57382	chr15	14976672	14977172	intronic	ENSDARG00000103638	CR936977.2	35	19	12	11	10	24	21	21	16	20	5	4	15	15	10	20	17	15	29	24
Peak57383	chr15	14984818	14985318	intronic	ENSDARG00000103638	CR936977.2	46	60	33	34	14	26	21	26	23	21	35	30	37	13	20	27	18	23	53	43
Peak57384	chr15	14987029	14987529	intronic	ENSDARG00000103638	CR936977.2	67	86	43	40	19	42	24	34	21	12	21	18	39	18	19	30	23	22	43	46
Peak57385	chr15	14989822	14990322	exonic	ENSDARG00000103638	CR936977.2	18	19	12	16	14	20	19	29	13	10	3	13	35	17	19	30	19	21	15	21
Peak57386	chr15	14998366	14998866	intronic	ENSDARG00000103638	CR936977.2	31	21	30	28	16	32	47	42	27	27	15	15	30	25	18	36	22	22	33	54
Peak57387	chr15	15004442	15004942	exonic	ENSDARG00000103638	CR936977.2	23	29	30	23	13	20	25	23	26	10	9	14	26	24	20	31	18	20	32	45
Peak57388	chr15	15010238	15010738	intronic	ENSDARG00000103638	CR936977.2	20	12	14	8	13	9	22	27	13	12	8	3	31	13	13	17	10	15	17	24
Peak57389	chr15	15026516	15027016	intergenic	ENSDARG00000103638,ENSDARG00000097726	CR936977.2,si:ch211-149e23.4	13	12	16	10	12	13	26	38	23	18	5	5	29	20	19	42	13	19	28	28
Peak57390	chr15	15032539	15033039	intergenic	ENSDARG00000103638,ENSDARG00000097726	CR936977.2,si:ch211-149e23.4	12	12	16	12	17	9	18	20	13	10	6	6	26	16	11	21	8	15	27	35
Peak57391	chr15	15040587	15041087	intergenic	ENSDARG00000103638,ENSDARG00000097726	CR936977.2,si:ch211-149e23.4	8	4	10	4	10	3	18	17	5	3	3	7	6	5	6	7	7	7	11	10
Peak57392	chr15	15041116	15041616	intergenic	ENSDARG00000103638,ENSDARG00000097726	CR936977.2,si:ch211-149e23.4	13	4	5	7	7	12	10	15	7	4	2	0	19	9	8	14	5	7	12	25
Peak57393	chr15	15043504	15044004	intergenic	ENSDARG00000103638,ENSDARG00000097726	CR936977.2,si:ch211-149e23.4	20	16	13	8	13	17	18	26	10	12	9	4	28	25	11	21	15	17	14	32
Peak57394	chr15	15050878	15051378	intergenic	ENSDARG00000103638,ENSDARG00000097726	CR936977.2,si:ch211-149e23.4	65	61	108	80	16	62	28	31	20	16	44	27	56	27	12	22	26	24	50	60
Peak57395	chr15	15054456	15054956	intergenic	ENSDARG00000103638,ENSDARG00000097726	CR936977.2,si:ch211-149e23.4	16	11	17	16	12	16	23	25	24	7	12	4	25	18	15	30	14	22	21	39
Peak57396	chr15	15056953	15057453	intergenic	ENSDARG00000103638,ENSDARG00000097726	CR936977.2,si:ch211-149e23.4	26	21	62	45	11	28	19	29	23	16	22	21	26	22	13	30	28	18	48	49
Peak57397	chr15	15074254	15074754	intergenic	ENSDARG00000103638,ENSDARG00000097726	CR936977.2,si:ch211-149e23.4	19	19	21	8	18	14	29	21	16	14	6	3	29	18	17	23	19	22	19	24
Peak57398	chr15	15076505	15077005	intergenic	ENSDARG00000103638,ENSDARG00000097726	CR936977.2,si:ch211-149e23.4	18	21	27	16	25	15	30	31	20	11	11	11	39	30	33	60	19	33	14	35
Peak57399	chr15	15086729	15087229	intergenic	ENSDARG00000103638,ENSDARG00000097726	CR936977.2,si:ch211-149e23.4	13	6	19	18	14	10	29	26	21	12	7	6	18	11	11	20	19	24	20	33
Peak57400	chr15	15087760	15088260	intergenic	ENSDARG00000103638,ENSDARG00000097726	CR936977.2,si:ch211-149e23.4	11	15	14	5	9	17	24	23	13	8	8	7	28	12	15	27	15	14	11	32
Peak57401	chr15	15088358	15088858	intergenic	ENSDARG00000103638,ENSDARG00000097726	CR936977.2,si:ch211-149e23.4	11	15	13	10	13	18	34	30	13	12	6	8	20	21	20	31	22	10	29	31
Peak57402	chr15	15094829	15095329	intergenic	ENSDARG00000103638,ENSDARG00000097726	CR936977.2,si:ch211-149e23.4	8	3	7	5	8	3	5	6	11	5	0	3	6	7	5	4	8	9	24	18
Peak57403	chr15	15095178	15095678	intergenic	ENSDARG00000103638,ENSDARG00000097726	CR936977.2,si:ch211-149e23.4	14	8	11	10	6	9	10	14	7	6	1	5	17	6	3	7	7	7	14	19
Peak57404	chr15	15110172	15110672	intergenic	ENSDARG00000103638,ENSDARG00000097726	CR936977.2,si:ch211-149e23.4	16	16	16	9	11	12	10	20	13	10	13	6	21	17	10	16	12	12	11	22
Peak57405	chr15	15137111	15137611	intergenic	ENSDARG00000103638,ENSDARG00000097726	CR936977.2,si:ch211-149e23.4	11	10	10	8	16	14	26	21	11	19	7	9	30	25	18	35	28	21	17	28
Peak57406	chr15	15138263	15138763	intergenic	ENSDARG00000103638,ENSDARG00000097726	CR936977.2,si:ch211-149e23.4	18	18	15	9	13	11	21	27	19	13	8	8	24	21	18	32	20	26	14	30
Peak57407	chr15	15152405	15152905	intergenic	ENSDARG00000103638,ENSDARG00000097726	CR936977.2,si:ch211-149e23.4	10	12	10	4	13	4	12	13	7	18	0	2	7	3	1	12	11	12	13	9
Peak57408	chr15	15168096	15168596	intergenic	ENSDARG00000103638,ENSDARG00000097726	CR936977.2,si:ch211-149e23.4	2	5	0	3	4	6	11	13	12	6	1	2	4	2	1	3	8	7	11	13
Peak57409	chr15	15170159	15170659	intergenic	ENSDARG00000103638,ENSDARG00000097726	CR936977.2,si:ch211-149e23.4	3	1	0	3	6	2	5	17	5	12	0	1	5	1	3	8	3	3	12	8
Peak57410	chr15	15177459	15177959	intergenic	ENSDARG00000103638,ENSDARG00000097726	CR936977.2,si:ch211-149e23.4	3	2	3	3	9	3	16	11	9	8	4	2	14	7	5	10	7	11	14	28
Peak57411	chr15	15185601	15186101	intergenic	ENSDARG00000103638,ENSDARG00000097726	CR936977.2,si:ch211-149e23.4	12	13	12	10	11	13	19	20	10	8	3	4	9	10	10	17	14	17	22	14
Peak57412	chr15	15187463	15187963	intergenic	ENSDARG00000103638,ENSDARG00000097726	CR936977.2,si:ch211-149e23.4	7	6	8	10	10	4	11	18	8	10	5	4	31	15	15	20	14	21	13	18
Peak57413	chr15	15189857	15190357	intergenic	ENSDARG00000103638,ENSDARG00000097726	CR936977.2,si:ch211-149e23.4	6	4	10	5	6	4	9	21	8	7	5	4	10	14	7	25	6	15	12	17
Peak57414	chr15	15199896	15200396	intergenic	ENSDARG00000103638,ENSDARG00000097726	CR936977.2,si:ch211-149e23.4	15	11	9	5	5	6	14	15	6	5	2	5	5	5	8	19	8	7	14	19
Peak57415	chr15	15200509	15201009	intergenic	ENSDARG00000103638,ENSDARG00000097726	CR936977.2,si:ch211-149e23.4	7	4	4	3	10	3	8	12	10	6	1	3	15	10	8	23	8	11	9	19
Peak57416	chr15	15207181	15207681	intergenic	ENSDARG00000103638,ENSDARG00000097726	CR936977.2,si:ch211-149e23.4	17	9	14	15	13	11	17	19	14	13	3	12	20	20	19	17	16	21	19	31
Peak57417	chr15	15209480	15209980	intergenic	ENSDARG00000103638,ENSDARG00000097726	CR936977.2,si:ch211-149e23.4	19	11	25	18	7	21	13	15	7	10	11	8	18	12	7	13	14	14	14	18
Peak57418	chr15	15210004	15210504	intergenic	ENSDARG00000103638,ENSDARG00000097726	CR936977.2,si:ch211-149e23.4	3	0	6	9	4	3	11	7	4	4	0	4	18	8	5	11	8	8	8	14
Peak57419	chr15	15210492	15210992	intergenic	ENSDARG00000103638,ENSDARG00000097726	CR936977.2,si:ch211-149e23.4	12	4	13	7	10	11	17	14	19	10	8	5	9	9	12	14	15	15	20	13
Peak57420	chr15	15212053	15212553	intergenic	ENSDARG00000103638,ENSDARG00000097726	CR936977.2,si:ch211-149e23.4	22	7	15	16	10	8	16	16	16	9	7	6	25	15	12	29	12	15	10	23
Peak57421	chr15	15222069	15222569	intergenic	ENSDARG00000103638,ENSDARG00000097726	CR936977.2,si:ch211-149e23.4	11	11	14	11	13	19	31	37	22	21	5	13	33	29	17	43	16	20	23	37
Peak57422	chr15	15222878	15223378	intergenic	ENSDARG00000103638,ENSDARG00000097726	CR936977.2,si:ch211-149e23.4	17	19	5	6	12	13	26	22	15	9	6	4	22	14	21	24	15	10	22	25
Peak57423	chr15	15225087	15225587	intergenic	ENSDARG00000103638,ENSDARG00000097726	CR936977.2,si:ch211-149e23.4	21	14	21	10	12	13	28	23	12	14	2	7	22	4	8	23	13	18	17	20
Peak57424	chr15	15239242	15239742	intronic	ENSDARG00000097726	si:ch211-149e23.4	18	7	9	8	9	16	14	16	5	13	7	5	24	12	15	26	11	14	15	20
Peak57425	chr15	15241352	15241852	intronic	ENSDARG00000097726	si:ch211-149e23.4	8	8	6	5	16	7	19	18	14	10	9	7	27	19	16	20	5	19	15	36
Peak57426	chr15	15252896	15253396	exonic	ENSDARG00000097726	si:ch211-149e23.4	16	15	12	10	8	14	26	27	17	10	5	11	23	12	9	18	11	17	20	24
Peak57427	chr15	15254161	15254661	intronic	ENSDARG00000097726	si:ch211-149e23.4	7	8	9	10	12	8	32	22	14	14	7	8	19	10	12	13	11	12	12	31
Peak57428	chr15	15257448	15257948	intronic	ENSDARG00000097726	si:ch211-149e23.4	2	10	1	3	1	8	20	16	5	18	6	1	4	1	5	2	1	4	0	2
Peak57429	chr15	15260019	15260519	intronic	ENSDARG00000097726	si:ch211-149e23.4	9	8	8	5	5	8	9	14	9	5	7	11	11	11	4	9	14	9	10	7
Peak57430	chr15	15260904	15261404	intronic	ENSDARG00000097726	si:ch211-149e23.4	0	0	3	1	1	4	6	9	2	8	1	2	18	6	2	6	5	6	2	9
Peak57431	chr15	15262088	15262588	intronic	ENSDARG00000097726	si:ch211-149e23.4	7	7	13	4	6	6	18	20	12	9	8	4	14	7	9	16	15	15	11	22
Peak57432	chr15	15273865	15274365	exonic	ENSDARG00000097726	si:ch211-149e23.4	20	26	103	93	26	112	37	53	43	38	6	2	31	27	12	19	16	20	51	53
Peak57433	chr15	15284655	15285155	UTR3	ENSDARG00000071652	rrp8	44	37	34	34	19	28	21	28	20	13	19	13	23	11	12	10	12	15	37	38
Peak57434	chr15	15294100	15294600	promoter	ENSDARG00000071652	rrp8	64	57	66	75	23	67	39	53	61	52	18	15	33	28	13	16	9	26	64	93
Peak57435	chr15	15296527	15297027	promoter	ENSDARG00000026448	med29	70	101	125	92	25	88	48	97	86	65	45	25	55	25	17	20	17	36	78	105
Peak57436	chr15	15303224	15303724	intergenic	ENSDARG00000026448,ENSDARG00000074137	med29,c2cd3	26	17	15	13	11	15	11	17	16	7	6	4	7	6	6	10	7	7	21	27
Peak57437	chr15	15305043	15305543	intergenic	ENSDARG00000026448,ENSDARG00000074137	med29,c2cd3	16	19	17	15	5	12	6	0	4	4	4	5	1	2	0	3	4	1	7	8
Peak57438	chr15	15311288	15311788	intergenic	ENSDARG00000026448,ENSDARG00000074137	med29,c2cd3	21	22	14	10	3	22	2	5	5	4	4	2	4	1	1	0	0	3	6	1
Peak57439	chr15	15319799	15320299	intergenic	ENSDARG00000026448,ENSDARG00000074137	med29,c2cd3	45	45	40	37	6	32	8	19	15	16	13	11	16	8	5	8	7	8	8	21
Peak57440	chr15	15322539	15323039	promoter	ENSDARG00000074137	c2cd3	75	120	74	107	29	81	40	76	71	93	41	34	61	20	13	26	15	27	60	145
Peak57441	chr15	15327080	15327580	exonic	ENSDARG00000074137	c2cd3	98	104	116	100	16	67	36	31	30	30	61	47	75	31	12	20	29	24	39	40
Peak57442	chr15	15334142	15334642	exonic	ENSDARG00000074137	c2cd3	7	11	8	12	11	12	11	18	17	12	1	8	25	14	15	24	17	17	14	23
Peak57443	chr15	15348845	15349345	exonic	ENSDARG00000074137	c2cd3	8	5	1	2	5	1	13	6	4	2	2	3	2	4	8	3	4	4	9	13
Peak57444	chr15	15349291	15349791	intronic	ENSDARG00000074137	c2cd3	10	5	7	5	4	4	9	13	3	4	1	5	22	7	12	16	6	10	7	14
Peak57445	chr15	15350342	15350842	exonic	ENSDARG00000074137	c2cd3	7	6	12	7	13	8	8	16	12	12	4	4	19	13	18	22	14	15	11	16
Peak57446	chr15	15362480	15362980	exonic	ENSDARG00000074137	c2cd3	10	5	11	5	13	8	11	30	14	12	3	7	17	12	12	24	8	13	15	34
Peak57447	chr15	15365346	15365846	exonic	ENSDARG00000074137	c2cd3	124	188	215	200	26	135	30	56	50	40	123	74	80	29	21	29	49	37	73	91
Peak57448	chr15	15376101	15376601	promoter	ENSDARG00000015134	camkk1b	18	28	20	23	11	28	12	29	22	16	10	7	20	13	5	12	12	18	11	13
Peak57449	chr15	15378000	15378500	promoter	ENSDARG00000015134	camkk1b	43	39	30	39	11	43	48	54	84	54	9	10	39	23	13	18	16	24	17	46
Peak57450	chr15	15395952	15396452	downstream	ENSDARG00000015134	camkk1b	10	10	25	19	9	12	11	21	7	12	10	5	15	6	7	13	9	8	16	11
Peak57451	chr15	15410097	15410597	downstream	ENSDARG00000071658	ywhag2	64	65	52	41	12	27	29	44	47	35	28	22	47	10	26	22	15	26	32	51
Peak57452	chr15	15414023	15414523	exonic	ENSDARG00000071658	ywhag2	22	13	18	12	12	13	23	34	12	14	8	13	29	19	15	30	15	23	23	30
Peak57453	chr15	15416602	15417102	intronic	ENSDARG00000071658	ywhag2	30	33	23	37	17	32	42	42	61	41	8	4	34	23	18	34	22	22	19	45
Peak57454	chr15	15419884	15420384	intronic	ENSDARG00000071658	ywhag2	22	21	23	13	10	10	29	36	23	28	9	11	25	12	13	13	8	19	33	62
Peak57455	chr15	15420668	15421168	promoter	ENSDARG00000071658	ywhag2	63	68	69	64	15	51	71	82	86	74	35	28	52	20	16	23	22	25	73	124
Peak57456	chr15	15430606	15431106	intergenic	ENSDARG00000071658,ENSDARG00000090126	ywhag2,si:ch211-105f12.2	38	44	76	80	19	79	76	101	127	83	15	9	55	14	16	25	23	32	53	139
Peak57457	chr15	15439205	15439705	promoter	ENSDARG00000090126	si:ch211-105f12.2	25	29	30	23	18	29	19	46	54	46	13	14	37	19	17	33	9	13	36	41
Peak57458	chr15	15454239	15454739	promoter	ENSDARG00000042293	ca4b	26	30	31	19	12	31	17	20	21	10	6	11	20	9	10	19	13	14	24	36
Peak57459	chr15	15464341	15464841	intronic	ENSDARG00000042293	ca4b	14	17	13	13	12	18	13	27	15	6	4	4	15	6	15	18	15	18	21	34
Peak57460	chr15	15467424	15467924	promoter	ENSDARG00000031299	dhrs11b	28	35	46	35	13	31	16	23	28	17	21	15	31	16	7	24	14	23	36	42
Peak57461	chr15	15477869	15478369	promoter	ENSDARG00000004141	zgc:92630	7	7	5	5	7	4	9	16	15	8	6	7	10	14	17	25	9	10	12	18
Peak57462	chr15	15479476	15479976	promoter	ENSDARG00000004141	zgc:92630	36	25	38	30	13	40	16	15	13	10	17	19	33	13	15	10	7	11	28	36
Peak57463	chr15	15494594	15495094	exonic	ENSDARG00000004141	zgc:92630	20	14	11	4	10	13	15	21	13	16	3	8	29	14	12	23	17	14	13	21
Peak57464	chr15	15500700	15501200	exonic	ENSDARG00000004141	zgc:92630	2	5	4	5	8	5	11	7	13	8	5	2	8	10	10	21	11	15	10	20
Peak57465	chr15	15504777	15505277	intergenic	ENSDARG00000004141,ENSDARG00000069823	zgc:92630,proca1	51	52	53	32	11	37	13	26	21	12	37	36	22	17	12	14	11	20	46	38
Peak57466	chr15	15505808	15506308	intergenic	ENSDARG00000004141,ENSDARG00000069823	zgc:92630,proca1	69	91	96	84	17	75	20	43	40	29	40	26	52	18	18	28	25	28	79	89
Peak57467	chr15	15510079	15510579	exonic	ENSDARG00000069823	proca1	15	18	20	12	14	23	13	24	17	10	8	16	32	21	19	36	17	19	23	30
Peak57468	chr15	15513181	15513681	promoter	ENSDARG00000069823	proca1	49	62	70	58	13	66	30	35	43	30	34	31	37	16	14	30	26	23	53	57
Peak57469	chr15	15514739	15515239	promoter	ENSDARG00000069823	proca1	173	178	167	211	23	85	22	47	82	36	92	52	76	20	16	21	48	28	94	113
Peak57470	chr15	15515299	15515799	promoter	ENSDARG00000069823	proca1	37	25	15	18	7	11	7	9	11	14	14	12	15	5	8	5	11	15	16	24
Peak57471	chr15	15520630	15521130	promoter	ENSDARG00000079416	zgc:174895	43	52	25	24	12	29	12	18	14	10	13	9	26	22	16	24	13	22	19	20
Peak57472	chr15	15525930	15526430	exonic	ENSDARG00000045628	rab34a	13	21	22	8	9	12	10	10	4	7	11	12	15	9	15	16	17	9	22	15
Peak57473	chr15	15532470	15532970	promoter	ENSDARG00000045626,ENSDARG00000045628	nek8,rab34a	56	55	55	66	18	45	20	34	24	22	13	7	34	14	9	13	12	10	47	50
Peak57474	chr15	15533300	15533800	intronic	ENSDARG00000045626	nek8	32	34	44	37	17	32	9	23	27	15	16	6	15	7	8	8	11	10	19	20
Peak57475	chr15	15533738	15534238	intronic	ENSDARG00000045626	nek8	8	5	8	6	5	10	4	5	9	4	4	6	2	2	0	2	6	3	17	23
Peak57476	chr15	15534259	15534759	intronic	ENSDARG00000045626	nek8	23	20	24	25	13	47	30	35	30	21	12	12	11	7	3	14	16	10	67	75
Peak57477	chr15	15543251	15543751	promoter	ENSDARG00000045626	nek8	25	30	32	26	6	19	10	18	12	7	6	5	12	14	6	16	16	7	24	32
Peak57478	chr15	15556236	15556736	exonic	ENSDARG00000045626	nek8	15	11	17	6	12	17	9	17	14	9	6	4	15	20	13	26	15	26	14	27
Peak57479	chr15	15562066	15562566	intronic	ENSDARG00000045626	nek8	12	8	15	9	15	15	14	20	10	7	4	6	25	15	21	27	11	13	21	21
Peak57480	chr15	15572003	15572503	exonic	ENSDARG00000045626	nek8	11	12	16	3	14	21	17	24	20	9	3	6	27	14	15	25	19	17	18	27
Peak57481	chr15	15578675	15579175	promoter;downstream	ENSDARG00000003963;ENSDARG00000045626	traf4a;nek8	45	41	83	69	20	57	31	42	53	33	10	12	41	8	11	20	14	17	52	72
Peak57482	chr15	15580495	15580995	promoter	ENSDARG00000003963	traf4a	116	142	134	148	25	115	92	126	157	113	45	30	91	29	28	37	38	44	56	163
Peak57483	chr15	15593256	15593756	intronic	ENSDARG00000003963	traf4a	17	23	21	11	13	18	20	29	21	11	15	11	32	13	19	28	15	21	26	37
Peak57484	chr15	15595960	15596460	intronic	ENSDARG00000003963	traf4a	13	23	18	4	8	17	24	23	30	8	5	8	20	14	17	13	10	18	7	30
Peak57485	chr15	15600168	15600668	intronic	ENSDARG00000003963	traf4a	13	14	15	19	8	13	12	12	14	13	9	9	20	16	10	11	12	17	22	24
Peak57486	chr15	15600735	15601235	intronic	ENSDARG00000003963	traf4a	15	11	12	10	9	12	15	24	15	17	8	6	22	10	20	16	14	16	25	18
Peak57487	chr15	15604104	15604604	intronic	ENSDARG00000003963	traf4a	12	21	13	7	11	19	18	39	18	18	8	3	13	11	7	22	11	23	17	23
Peak57488	chr15	15608189	15608689	intronic	ENSDARG00000003963	traf4a	30	22	33	23	10	23	36	49	36	22	8	5	26	15	15	24	19	22	23	48
Peak57489	chr15	15610581	15611081	intronic	ENSDARG00000003963	traf4a	44	39	34	18	14	39	30	44	43	28	7	4	18	16	8	13	12	17	11	39
Peak57490	chr15	15613742	15614242	intronic	ENSDARG00000003963	traf4a	18	20	11	14	16	15	24	29	19	22	3	7	9	10	10	10	9	17	16	27
Peak57491	chr15	15615237	15615737	intronic	ENSDARG00000003963	traf4a	17	15	19	5	9	7	17	17	16	17	7	3	16	10	14	11	8	15	17	31
Peak57492	chr15	15618640	15619140	intronic	ENSDARG00000003963	traf4a	10	15	12	16	11	8	12	17	12	9	7	4	26	12	25	13	15	13	15	36
Peak57493	chr15	15621265	15621765	intronic	ENSDARG00000003963	traf4a	30	16	12	13	15	22	15	18	21	11	4	7	19	15	11	16	12	11	19	22
Peak57494	chr15	15623176	15623676	intronic	ENSDARG00000003963	traf4a	15	17	17	10	15	12	13	20	14	15	8	9	17	16	14	20	12	17	15	20
Peak57495	chr15	15627089	15627589	intronic	ENSDARG00000003963	traf4a	19	26	25	12	12	16	18	16	28	24	5	5	31	20	11	28	20	14	23	34
Peak57496	chr15	15629123	15629623	intronic	ENSDARG00000003963	traf4a	27	18	21	20	10	22	19	26	26	23	4	10	26	12	15	18	13	23	22	34
Peak57497	chr15	15632931	15633431	exonic	ENSDARG00000003963	traf4a	22	32	49	35	14	29	18	38	48	21	11	6	27	12	16	20	11	20	22	35
Peak57498	chr15	15637987	15638487	intronic	ENSDARG00000003963	traf4a	46	47	56	47	17	44	54	81	87	67	9	12	43	23	20	27	28	23	29	122
Peak57499	chr15	15647878	15648378	exonic	ENSDARG00000003963	traf4a	15	24	18	9	11	15	12	22	18	16	9	9	28	16	6	25	16	18	25	33
Peak57500	chr15	15649936	15650436	intronic	ENSDARG00000003963	traf4a	19	9	7	2	8	12	12	9	4	6	5	1	9	16	11	12	7	7	20	16
Peak57501	chr15	15675418	15675918	intergenic	ENSDARG00000003963,ENSDARG00000097638	traf4a,CR848661.1	17	16	22	24	18	15	32	37	33	19	7	6	36	19	7	27	17	18	12	28
Peak57502	chr15	15676053	15676553	intergenic	ENSDARG00000003963,ENSDARG00000097638	traf4a,CR848661.1	14	9	7	4	5	6	16	11	2	9	2	1	19	5	10	14	7	10	14	15
Peak57503	chr15	15679220	15679720	intergenic	ENSDARG00000003963,ENSDARG00000097638	traf4a,CR848661.1	15	18	16	16	9	25	17	24	33	14	14	10	4	6	7	23	16	15	18	30
Peak57504	chr15	15682124	15682624	intergenic	ENSDARG00000003963,ENSDARG00000097638	traf4a,CR848661.1	32	39	24	20	7	21	36	35	56	38	13	8	23	13	10	8	15	19	24	55
Peak57505	chr15	15688186	15688686	intergenic	ENSDARG00000003963,ENSDARG00000097638	traf4a,CR848661.1	9	17	7	6	8	9	22	24	14	9	7	1	17	13	13	13	9	16	27	30
Peak57506	chr15	15695689	15696189	ncRNA_intronic	ENSDARG00000097638	CR848661.1	123	123	175	152	25	120	25	51	41	29	84	56	54	27	13	34	47	34	112	128
Peak57507	chr15	15710095	15710595	ncRNA_intronic	ENSDARG00000097638	CR848661.1	14	15	5	6	6	13	14	22	13	23	7	3	11	6	12	16	8	15	17	23
Peak57508	chr15	15715394	15715894	ncRNA_intronic	ENSDARG00000097638	CR848661.1	14	13	16	13	17	13	14	19	18	12	4	6	26	16	20	34	17	20	20	37
Peak57509	chr15	15723572	15724072	ncRNA_intronic	ENSDARG00000097638	CR848661.1	14	11	10	10	6	15	20	20	14	12	6	11	25	13	10	26	13	27	22	15
Peak57510	chr15	15729432	15729932	ncRNA_exonic	ENSDARG00000097638	CR848661.1	4	5	6	0	4	3	14	7	8	8	3	0	12	7	2	11	8	13	6	5
Peak57511	chr15	15729776	15730276	downstream	ENSDARG00000097638	CR848661.1	5	5	1	4	2	7	9	4	3	2	1	1	5	4	4	9	7	5	1	8
Peak57512	chr15	15732061	15732561	intergenic	ENSDARG00000097638,ENSDARG00000098034	CR848661.1,CR848840.1	14	8	14	8	7	10	19	16	12	5	2	3	11	13	16	18	15	18	10	12
Peak57513	chr15	15739862	15740362	intergenic	ENSDARG00000097638,ENSDARG00000098034	CR848661.1,CR848840.1	11	9	5	8	6	8	15	14	7	3	4	3	9	11	7	18	7	22	14	10
Peak57514	chr15	15740448	15740948	intergenic	ENSDARG00000097638,ENSDARG00000098034	CR848661.1,CR848840.1	5	4	7	2	4	2	10	10	3	4	3	3	3	5	5	11	7	13	13	10
Peak57515	chr15	15740868	15741368	intergenic	ENSDARG00000097638,ENSDARG00000098034	CR848661.1,CR848840.1	1	2	4	4	5	6	6	6	4	5	3	5	8	5	4	11	2	9	12	14
Peak57516	chr15	15742189	15742689	intergenic	ENSDARG00000097638,ENSDARG00000098034	CR848661.1,CR848840.1	14	7	4	7	9	4	11	10	1	8	3	4	11	8	14	23	11	6	9	10
Peak57517	chr15	15742948	15743448	intergenic	ENSDARG00000097638,ENSDARG00000098034	CR848661.1,CR848840.1	12	13	12	9	10	16	12	17	7	5	4	4	14	12	12	14	19	19	21	25
Peak57518	chr15	15749556	15750056	intergenic	ENSDARG00000097638,ENSDARG00000098034	CR848661.1,CR848840.1	4	4	4	3	3	5	5	6	3	10	3	1	9	1	6	9	6	7	7	7
Peak57519	chr15	15750046	15750546	intergenic	ENSDARG00000097638,ENSDARG00000098034	CR848661.1,CR848840.1	3	2	1	0	1	2	2	4	2	1	1	1	4	2	1	2	3	4	1	3
Peak57520	chr15	15750368	15750868	intergenic	ENSDARG00000097638,ENSDARG00000098034	CR848661.1,CR848840.1	6	2	1	2	7	3	4	3	2	0	2	1	1	3	11	2	6	6	5	6
Peak57521	chr15	15750990	15751490	intergenic	ENSDARG00000097638,ENSDARG00000098034	CR848661.1,CR848840.1	6	13	11	7	10	11	0	6	10	6	2	1	21	6	9	27	7	12	20	30
Peak57522	chr15	15755463	15755963	intergenic	ENSDARG00000097638,ENSDARG00000098034	CR848661.1,CR848840.1	14	11	8	12	9	21	12	24	7	7	8	9	15	10	3	17	17	17	14	17
Peak57523	chr15	15756404	15756904	intergenic	ENSDARG00000097638,ENSDARG00000098034	CR848661.1,CR848840.1	12	8	15	3	2	4	1	2	4	4	2	3	6	2	3	4	3	6	6	7
Peak57524	chr15	15765713	15766213	intergenic	ENSDARG00000097638,ENSDARG00000098034	CR848661.1,CR848840.1	24	23	42	27	13	37	40	37	53	39	11	3	31	18	15	23	10	19	29	29
Peak57525	chr15	15766868	15767368	intergenic	ENSDARG00000097638,ENSDARG00000098034	CR848661.1,CR848840.1	16	6	13	12	5	7	11	15	9	9	3	0	13	10	12	21	4	13	13	26
Peak57526	chr15	15769970	15770470	downstream	ENSDARG00000098034	CR848840.1	22	7	12	14	16	16	27	28	10	15	1	9	27	20	22	32	12	26	30	25
Peak57527	chr15	15778791	15779291	intergenic	ENSDARG00000098034,ENSDARG00000097793	CR848840.1,si:ch211-33e4.3	89	96	97	116	35	88	57	76	75	54	52	34	93	41	18	44	42	32	68	77
Peak57528	chr15	15788962	15789462	intergenic	ENSDARG00000098034,ENSDARG00000097793	CR848840.1,si:ch211-33e4.3	6	6	7	1	4	3	14	17	11	11	4	2	11	7	8	11	8	10	6	22
Peak57529	chr15	15791410	15791910	intergenic	ENSDARG00000098034,ENSDARG00000097793	CR848840.1,si:ch211-33e4.3	15	25	15	5	6	9	22	15	16	12	6	6	27	19	18	23	20	13	20	23
Peak57530	chr15	15795512	15796012	intergenic	ENSDARG00000098034,ENSDARG00000097793	CR848840.1,si:ch211-33e4.3	18	27	14	10	11	13	17	25	10	7	3	4	21	10	14	33	12	17	14	30
Peak57531	chr15	15799132	15799632	intergenic	ENSDARG00000098034,ENSDARG00000097793	CR848840.1,si:ch211-33e4.3	19	9	9	7	10	13	16	23	20	23	4	7	18	15	14	18	14	16	10	37
Peak57532	chr15	15803456	15803956	intergenic	ENSDARG00000098034,ENSDARG00000097793	CR848840.1,si:ch211-33e4.3	15	9	18	4	10	12	14	25	23	7	3	2	22	26	17	14	13	21	17	23
Peak57533	chr15	15809109	15809609	intergenic	ENSDARG00000098034,ENSDARG00000097793	CR848840.1,si:ch211-33e4.3	36	19	21	10	11	11	10	22	10	3	9	5	27	19	7	22	12	15	13	16
Peak57534	chr15	15810499	15810999	intergenic	ENSDARG00000098034,ENSDARG00000097793	CR848840.1,si:ch211-33e4.3	9	17	10	13	12	15	11	17	9	8	3	2	10	10	9	32	14	17	15	14
Peak57535	chr15	15823621	15824121	intergenic	ENSDARG00000098034,ENSDARG00000097793	CR848840.1,si:ch211-33e4.3	20	20	19	4	5	20	23	35	16	18	10	5	22	12	21	18	17	16	24	26
Peak57536	chr15	15826122	15826622	intergenic	ENSDARG00000098034,ENSDARG00000097793	CR848840.1,si:ch211-33e4.3	11	11	10	12	4	17	9	22	17	13	1	2	13	12	9	10	13	14	12	30
Peak57537	chr15	15832415	15832915	intergenic	ENSDARG00000098034,ENSDARG00000097793	CR848840.1,si:ch211-33e4.3	59	86	82	61	30	84	40	71	83	55	26	19	41	13	16	23	20	23	53	82
Peak57538	chr15	15849988	15850488	promoter	ENSDARG00000031562	tada2a	83	89	89	84	21	87	44	77	70	50	21	25	52	22	13	22	19	30	59	77
Peak57539	chr15	15859740	15860240	exonic	ENSDARG00000031562	tada2a	23	15	20	13	11	16	17	23	14	11	5	5	16	23	19	19	15	20	12	20
Peak57540	chr15	15863409	15863909	exonic	ENSDARG00000031562	tada2a	33	43	54	32	14	32	34	40	35	21	13	22	40	16	15	20	14	29	29	47
Peak57541	chr15	15867786	15868286	intronic	ENSDARG00000031562	tada2a	21	15	21	12	13	20	25	14	16	14	6	9	26	20	20	25	15	23	19	34
Peak57542	chr15	15874871	15875371	exonic	ENSDARG00000031562	tada2a	94	109	168	100	20	72	46	54	62	49	26	18	63	27	28	37	23	32	40	67
Peak57543	chr15	15875532	15876032	intronic	ENSDARG00000031562	tada2a	20	10	24	11	10	17	8	22	15	15	2	5	29	16	21	14	12	20	19	43
Peak57544	chr15	15879858	15880358	exonic	ENSDARG00000031562	tada2a	33	27	39	37	25	26	19	25	24	14	4	8	25	20	20	17	10	19	20	38
Peak57545	chr15	15882985	15883485	exonic	ENSDARG00000031562	tada2a	10	16	27	19	12	34	28	25	26	27	5	8	20	21	20	21	16	19	21	48
Peak57546	chr15	15888575	15889075	intergenic	ENSDARG00000031562,ENSDARG00000057625	tada2a,dusp14	14	6	8	2	10	8	15	22	8	15	3	3	15	5	8	14	11	11	11	20
Peak57547	chr15	15889266	15889766	intergenic	ENSDARG00000031562,ENSDARG00000057625	tada2a,dusp14	10	11	11	8	9	4	15	10	7	7	1	2	7	7	11	20	11	8	11	26
Peak57548	chr15	15893509	15894009	intergenic	ENSDARG00000031562,ENSDARG00000057625	tada2a,dusp14	12	12	11	4	8	11	10	11	7	6	3	13	15	10	7	11	6	15	17	23
Peak57549	chr15	15908376	15908876	intergenic	ENSDARG00000031562,ENSDARG00000057625	tada2a,dusp14	26	41	23	10	11	23	22	27	51	26	1	4	20	19	16	20	17	25	23	41
Peak57550	chr15	15913705	15914205	intergenic	ENSDARG00000031562,ENSDARG00000057625	tada2a,dusp14	28	39	37	27	8	28	21	31	24	14	10	16	25	20	12	23	11	27	31	45
Peak57551	chr15	15919963	15920463	promoter	ENSDARG00000057625	dusp14	28	36	50	53	19	34	27	33	31	17	15	15	52	25	14	19	17	31	36	48
Peak57552	chr15	15922154	15922654	intronic	ENSDARG00000057625	dusp14	28	14	13	17	10	23	15	20	10	13	4	12	25	27	23	29	22	27	23	23
Peak57553	chr15	15925318	15925818	intronic	ENSDARG00000057625	dusp14	13	27	12	19	9	15	19	36	21	17	9	5	28	15	13	24	17	21	23	39
Peak57554	chr15	15928495	15928995	intronic	ENSDARG00000057625	dusp14	12	23	16	12	20	17	28	25	14	14	4	13	31	18	14	21	11	19	22	25
Peak57555	chr15	15938766	15939266	intronic	ENSDARG00000057625	dusp14	13	10	13	11	13	8	8	25	17	7	6	5	15	9	10	13	11	11	19	11
Peak57556	chr15	15940987	15941487	exonic	ENSDARG00000057625	dusp14	23	23	18	20	17	12	13	29	19	14	7	9	32	25	17	41	24	26	29	32
Peak57557	chr15	15943657	15944157	downstream	ENSDARG00000057625	dusp14	11	11	5	4	8	4	12	9	7	10	8	2	24	15	15	18	15	17	20	32
Peak57558	chr15	15947331	15947831	downstream	ENSDARG00000073926	synrg	16	12	55	72	23	49	21	30	26	15	17	10	30	19	15	25	14	18	38	33
Peak57559	chr15	15948654	15949154	downstream	ENSDARG00000073926	synrg	12	12	16	10	12	16	17	20	11	12	6	4	15	19	16	33	11	16	20	17
Peak57560	chr15	15952729	15953229	intronic	ENSDARG00000073926	synrg	20	15	31	22	14	24	23	35	34	26	2	7	37	15	17	25	15	20	39	35
Peak57561	chr15	15957295	15957795	splicing	ENSDARG00000073926	synrg	6	8	6	1	1	4	5	11	4	2	4	1	5	12	5	18	11	6	5	6
Peak57562	chr15	15957670	15958170	exonic	ENSDARG00000073926	synrg	4	8	2	4	4	1	9	14	7	2	2	0	6	1	4	7	4	7	5	13
Peak57563	chr15	15964758	15965258	intronic	ENSDARG00000073926	synrg	56	86	128	139	28	122	13	23	39	22	29	17	39	24	15	32	35	30	45	52
Peak57564	chr15	15967319	15967819	exonic	ENSDARG00000073926	synrg	10	17	32	24	8	27	9	17	9	5	4	7	23	15	5	16	13	13	24	32
Peak57565	chr15	15970790	15971290	intronic	ENSDARG00000073926	synrg	11	21	19	13	16	23	22	21	27	19	3	8	27	10	15	23	18	13	21	26
Peak57566	chr15	15977088	15977588	exonic	ENSDARG00000073926	synrg	25	6	25	14	19	22	21	49	45	29	5	9	36	14	18	19	13	27	23	34
Peak57567	chr15	15983244	15983744	intronic	ENSDARG00000073926	synrg	36	27	39	37	20	28	41	32	40	28	16	17	36	16	14	23	20	22	30	36
Peak57568	chr15	15988926	15989426	intronic	ENSDARG00000073926	synrg	4	10	37	36	10	24	23	24	19	18	2	1	16	2	6	17	12	19	22	40
Peak57569	chr15	15996062	15996562	intronic	ENSDARG00000073926	synrg	5	8	9	2	7	6	11	9	15	8	2	4	11	8	5	12	9	10	14	12
Peak57570	chr15	15997029	15997529	intronic	ENSDARG00000073926	synrg	11	5	6	5	12	10	10	19	11	11	4	6	23	12	14	22	15	30	11	21
Peak57571	chr15	16007965	16008465	exonic	ENSDARG00000073926	synrg	22	15	17	13	19	18	21	40	21	8	8	5	32	28	18	43	16	25	22	30
Peak57572	chr15	16013663	16014163	exonic	ENSDARG00000073926	synrg	19	19	45	23	17	30	40	29	44	30	6	7	26	15	19	31	21	26	26	25
Peak57573	chr15	16018039	16018539	intronic	ENSDARG00000073926	synrg	23	16	26	19	18	14	12	21	16	7	9	7	15	21	20	20	22	13	13	27
Peak57574	chr15	16021943	16022443	intronic	ENSDARG00000073926	synrg	50	47	30	35	13	35	57	47	66	59	5	5	31	19	15	13	13	21	21	58
Peak57575	chr15	16024384	16024884	promoter	ENSDARG00000073926	synrg	7	11	14	6	19	12	13	19	15	14	6	10	21	14	11	22	13	24	15	19
Peak57576	chr15	16034810	16035310	intronic	ENSDARG00000073926	synrg	7	5	8	11	7	9	14	11	6	6	3	2	10	6	8	8	12	15	24	19
Peak57577	chr15	16037095	16037595	intronic	ENSDARG00000073926	synrg	41	46	24	29	9	25	29	45	36	35	6	16	31	19	7	13	8	25	16	48
Peak57578	chr15	16046990	16047490	promoter	ENSDARG00000073926	synrg	172	239	253	200	49	184	96	155	166	128	53	46	139	52	28	53	40	44	95	194
Peak57579	chr15	16051061	16051561	intergenic	ENSDARG00000073926,ENSDARG00000006615	synrg,hnf1ba	9	9	17	7	9	13	17	16	10	10	5	7	18	22	14	27	10	15	16	17
Peak57580	chr15	16053625	16054125	intergenic	ENSDARG00000073926,ENSDARG00000006615	synrg,hnf1ba	12	6	8	5	9	12	11	14	10	8	2	4	17	15	13	23	19	13	14	15
Peak57581	chr15	16070024	16070524	intronic	ENSDARG00000006615	hnf1ba	38	36	22	17	20	29	27	20	35	21	21	15	39	29	16	30	19	24	26	42
Peak57582	chr15	16076427	16076927	promoter	ENSDARG00000006615	hnf1ba	11	8	12	5	12	14	24	12	13	10	4	4	19	11	20	16	8	16	22	19
Peak57583	chr15	16080006	16080506	intergenic	ENSDARG00000006615,ENSDARG00000097404	hnf1ba,BX511308.1	15	7	7	11	11	12	5	9	9	15	2	5	26	11	5	10	13	13	27	13
Peak57584	chr15	16093157	16093657	intergenic	ENSDARG00000006615,ENSDARG00000097404	hnf1ba,BX511308.1	17	10	7	6	13	10	23	10	15	9	4	6	18	11	10	20	13	15	16	21
Peak57585	chr15	16094782	16095282	intergenic	ENSDARG00000006615,ENSDARG00000097404	hnf1ba,BX511308.1	7	6	7	3	4	9	9	14	5	4	0	1	7	7	8	26	8	9	12	17
Peak57586	chr15	16097224	16097724	intergenic	ENSDARG00000006615,ENSDARG00000097404	hnf1ba,BX511308.1	15	10	11	11	7	9	7	12	14	5	9	5	6	4	5	9	3	4	17	22
Peak57587	chr15	16100500	16101000	ncRNA_intronic	ENSDARG00000097404	BX511308.1	10	13	6	7	8	7	10	14	11	4	2	0	22	12	5	16	10	19	14	12
Peak57588	chr15	16100932	16101432	ncRNA_intronic	ENSDARG00000097404	BX511308.1	15	10	7	2	9	4	18	13	10	9	0	2	15	12	5	14	6	12	9	15
Peak57589	chr15	16108797	16109297	ncRNA_exonic	ENSDARG00000097404	BX511308.1	17	13	23	18	16	23	19	19	29	21	5	6	30	15	16	26	17	25	48	39
Peak57590	chr15	16116027	16116527	intergenic	ENSDARG00000097404,ENSDARG00000069790	BX511308.1,dynll2a	8	9	26	25	10	33	13	22	21	14	8	7	14	3	6	9	10	10	69	68
Peak57591	chr15	16118731	16119231	intergenic	ENSDARG00000097404,ENSDARG00000069790	BX511308.1,dynll2a	18	10	16	4	13	8	10	12	11	10	2	2	9	14	8	14	6	15	2	8
Peak57592	chr15	16123711	16124211	intergenic	ENSDARG00000097404,ENSDARG00000069790	BX511308.1,dynll2a	13	13	14	10	12	20	14	14	8	6	1	4	11	24	19	24	9	17	11	10
Peak57593	chr15	16129699	16130199	UTR3	ENSDARG00000069790	dynll2a	30	36	38	26	17	39	24	20	20	24	12	8	30	14	18	21	14	14	28	30
Peak57594	chr15	16134370	16134870	promoter	ENSDARG00000069790	dynll2a	72	89	60	56	21	63	65	72	94	47	13	5	63	21	16	34	20	34	35	73
Peak57595	chr15	16139978	16140478	promoter	ENSDARG00000057691	srsf1a	102	101	119	112	17	94	59	90	90	58	32	28	63	30	19	37	25	33	73	95
Peak57596	chr15	16150315	16150815	exonic	ENSDARG00000057661	aldoca	10	10	14	9	14	6	18	13	11	8	1	7	24	11	17	26	20	22	20	17
Peak57597	chr15	16158262	16158762	exonic	ENSDARG00000057661	aldoca	17	15	12	6	17	15	16	23	14	15	4	6	25	15	17	31	12	29	28	38
Peak57598	chr15	16168966	16169466	exonic	ENSDARG00000087176	sgk494a	19	25	25	17	13	25	16	32	27	30	10	14	32	18	16	27	23	26	27	38
Peak57599	chr15	16179525	16180025	exonic	ENSDARG00000087176	sgk494a	42	36	126	111	26	103	58	58	67	55	11	22	60	29	22	36	31	20	70	96
Peak57600	chr15	16185180	16185680	promoter	ENSDARG00000087176	sgk494a	20	19	31	15	12	18	11	13	14	18	7	9	16	14	6	12	9	10	29	35
Peak57601	chr15	16185972	16186472	promoter;downstream	ENSDARG00000087176;ENSDARG00000030945	sgk494a;si:ch211-259g3.4	22	6	7	5	6	18	13	21	17	14	5	6	21	15	14	25	13	15	22	25
Peak57602	chr15	16187729	16188229	exonic	ENSDARG00000030945	si:ch211-259g3.4	17	13	22	8	16	14	17	27	19	10	4	3	36	15	18	32	17	13	17	25
Peak57603	chr15	16196993	16197493	exonic	ENSDARG00000030945	si:ch211-259g3.4	14	8	11	8	12	9	12	13	9	7	5	4	24	25	12	28	17	10	19	21
Peak57604	chr15	16213102	16213602	exonic	ENSDARG00000030945	si:ch211-259g3.4	10	6	5	4	2	9	5	13	8	0	1	1	14	5	10	11	10	5	9	9
Peak57605	chr15	16213533	16214033	exonic	ENSDARG00000030945	si:ch211-259g3.4	6	1	1	1	1	2	6	0	4	1	1	2	5	1	1	3	3	3	7	10
Peak57606	chr15	16213877	16214377	exonic	ENSDARG00000030945	si:ch211-259g3.4	2	2	8	2	3	3	7	7	2	1	2	3	4	7	8	8	7	8	9	17
Peak57607	chr15	16216847	16217347	exonic	ENSDARG00000030945	si:ch211-259g3.4	22	10	19	8	15	10	18	16	7	10	6	7	20	26	14	18	13	25	27	26
Peak57608	chr15	16225390	16225890	exonic	ENSDARG00000030945	si:ch211-259g3.4	17	12	13	11	15	9	15	15	9	14	2	6	14	11	9	18	15	11	23	27
Peak57609	chr15	16228262	16228762	intronic	ENSDARG00000030945	si:ch211-259g3.4	9	7	7	9	17	11	5	11	8	3	0	3	10	11	13	15	16	9	14	16
Peak57610	chr15	16231104	16231604	exonic	ENSDARG00000030945	si:ch211-259g3.4	7	14	8	1	10	8	11	12	5	4	5	4	16	7	12	21	10	16	11	14
Peak57611	chr15	16233661	16234161	exonic	ENSDARG00000030945	si:ch211-259g3.4	8	7	12	8	14	12	16	23	7	9	2	1	15	24	17	16	13	13	16	16
Peak57612	chr15	16241113	16241613	promoter	ENSDARG00000030945	si:ch211-259g3.4	44	42	47	45	14	42	30	25	33	23	11	8	38	12	15	18	24	28	29	57
Peak57613	chr15	16247288	16247788	promoter	ENSDARG00000042509	glod4	75	75	105	91	24	72	45	67	73	64	28	21	72	20	21	23	17	28	61	75
Peak57614	chr15	16249024	16249524	promoter	ENSDARG00000016543	rnmtl1a	37	54	75	89	20	54	38	47	51	31	18	16	49	18	13	21	14	21	54	84
Peak57615	chr15	16258747	16259247	exonic	ENSDARG00000033978	nxn	15	14	13	10	17	10	21	35	12	17	7	10	25	17	21	21	16	17	21	13
Peak57616	chr15	16265472	16265972	intronic	ENSDARG00000033978	nxn	31	38	30	37	15	28	43	47	38	33	9	14	34	9	11	24	20	14	50	87
Peak57617	chr15	16268678	16269178	intronic	ENSDARG00000033978	nxn	6	5	8	3	12	9	11	16	11	4	6	3	10	12	14	25	12	18	17	26
Peak57618	chr15	16271399	16271899	intronic	ENSDARG00000033978	nxn	12	9	20	13	7	10	26	23	11	12	4	3	26	10	14	18	14	23	18	26
Peak57619	chr15	16274798	16275298	exonic	ENSDARG00000033978	nxn	11	14	8	8	13	8	19	14	13	6	2	11	17	16	15	32	11	14	17	33
Peak57620	chr15	16281108	16281608	exonic	ENSDARG00000033978	nxn	18	13	16	19	18	22	19	20	5	10	1	7	33	11	17	17	14	15	13	14
Peak57621	chr15	16285098	16285598	intronic	ENSDARG00000033978	nxn	8	9	14	5	9	17	14	16	15	16	6	3	15	8	9	17	12	16	27	23
Peak57622	chr15	16293480	16293980	intronic	ENSDARG00000033978	nxn	52	75	100	81	23	102	26	47	45	48	28	21	55	30	17	25	27	20	71	103
Peak57623	chr15	16298801	16299301	intronic	ENSDARG00000033978	nxn	9	9	11	6	7	12	12	18	8	5	3	6	19	15	9	22	14	19	16	24
Peak57624	chr15	16305680	16306180	intronic	ENSDARG00000033978	nxn	23	20	19	17	14	10	27	23	26	23	7	10	19	11	7	18	9	17	16	39
Peak57625	chr15	16310378	16310878	intronic	ENSDARG00000033978	nxn	44	71	149	131	36	174	37	58	48	37	17	20	40	14	22	23	18	25	99	116
Peak57626	chr15	16316077	16316577	intronic	ENSDARG00000033978	nxn	57	39	124	125	28	68	29	24	28	19	16	14	55	19	17	35	26	26	38	41
Peak57627	chr15	16320952	16321452	intronic	ENSDARG00000033978	nxn	63	61	73	73	25	86	29	30	25	17	30	29	40	30	24	24	23	26	45	53
Peak57628	chr15	16326818	16327318	intronic	ENSDARG00000033978	nxn	42	41	32	25	16	29	24	33	53	31	13	11	26	17	10	17	16	25	19	42
Peak57629	chr15	16331992	16332492	intronic	ENSDARG00000033978	nxn	27	27	29	26	13	21	21	18	24	16	9	8	32	26	13	22	12	17	15	24
Peak57630	chr15	16335168	16335668	intronic	ENSDARG00000033978	nxn	43	39	37	29	10	24	14	18	7	10	23	26	23	21	14	20	23	17	38	35
Peak57631	chr15	16340461	16340961	intronic	ENSDARG00000033978	nxn	56	68	38	37	13	32	17	30	28	15	39	30	33	12	16	24	24	23	50	61
Peak57632	chr15	16349756	16350256	intronic	ENSDARG00000033978	nxn	34	30	35	41	15	60	36	56	50	39	4	11	40	12	14	22	15	16	42	80
Peak57633	chr15	16351752	16352252	intronic	ENSDARG00000033978	nxn	45	44	27	28	11	19	19	24	14	9	18	9	17	15	17	19	15	19	16	45
Peak57634	chr15	16355959	16356459	intronic	ENSDARG00000033978	nxn	47	45	54	53	12	47	37	36	31	26	15	13	26	14	11	20	17	21	31	48
Peak57635	chr15	16364668	16365168	intronic	ENSDARG00000033978	nxn	21	10	11	10	17	13	16	41	10	11	7	7	14	12	6	14	6	12	21	24
Peak57636	chr15	16366823	16367323	intronic	ENSDARG00000033978	nxn	41	40	46	24	22	40	35	41	51	36	11	13	32	13	13	20	20	22	48	95
Peak57637	chr15	16369739	16370239	intronic	ENSDARG00000033978	nxn	24	26	64	42	17	59	21	24	16	17	8	8	17	14	20	15	12	16	16	37
Peak57638	chr15	16375206	16375706	intronic	ENSDARG00000033978	nxn	20	13	18	13	16	19	14	10	8	10	3	9	16	9	7	18	12	15	17	34
Peak57639	chr15	16379290	16379790	intronic	ENSDARG00000033978	nxn	15	13	25	16	16	18	18	28	12	19	7	6	18	23	14	22	16	21	26	31
Peak57640	chr15	16383079	16383579	intronic	ENSDARG00000033978	nxn	100	81	148	139	17	78	28	30	43	34	36	17	61	16	22	24	22	32	48	40
Peak57641	chr15	16387281	16387781	promoter	ENSDARG00000033978	nxn	116	133	119	139	34	105	74	103	118	83	48	49	81	36	29	50	28	51	86	146
Peak57642	chr15	16396563	16397063	promoter	ENSDARG00000058079	txndc17	55	46	58	51	20	41	29	41	52	28	17	10	37	27	18	25	15	21	44	81
Peak57643	chr15	16404863	16405363	promoter	ENSDARG00000024139	p2rx8	10	8	11	2	11	7	12	20	8	7	2	4	15	11	9	18	15	7	24	11
Peak57644	chr15	16405672	16406172	promoter	ENSDARG00000024139	p2rx8	11	18	15	10	12	10	16	11	6	18	3	6	10	11	8	26	6	16	14	25
Peak57645	chr15	16410771	16411271	intronic	ENSDARG00000024139	p2rx8	11	12	5	8	11	12	8	15	8	8	1	6	13	13	11	15	11	9	12	15
Peak57646	chr15	16414555	16415055	intronic	ENSDARG00000024139	p2rx8	9	10	11	5	12	12	24	44	11	17	5	9	26	28	14	26	14	15	10	24
Peak57647	chr15	16424516	16425016	intronic	ENSDARG00000024139	p2rx8	16	8	8	1	10	13	16	14	5	8	4	5	18	14	12	21	15	11	12	11
Peak57648	chr15	16427010	16427510	intronic	ENSDARG00000024139	p2rx8	11	7	5	7	15	9	11	13	9	8	2	2	20	9	10	10	10	11	17	21
Peak57649	chr15	16428341	16428841	exonic	ENSDARG00000024139	p2rx8	6	5	11	6	3	10	6	12	9	6	3	3	9	11	9	13	8	11	11	20
Peak57650	chr15	16437885	16438385	intergenic	ENSDARG00000024139,ENSDARG00000078578	p2rx8,fam222bb	16	18	38	32	13	58	17	29	32	20	1	3	19	13	16	22	15	14	46	65
Peak57651	chr15	16439506	16440006	downstream	ENSDARG00000078578	fam222bb	28	16	22	26	10	27	18	14	17	21	6	7	23	7	13	21	15	10	26	35
Peak57652	chr15	16447654	16448154	promoter	ENSDARG00000078578	fam222bb	141	196	193	240	54	193	107	150	159	141	77	47	100	44	30	48	46	52	99	184
Peak57653	chr15	16450855	16451355	promoter	ENSDARG00000069774	flot2b	181	232	202	204	36	180	106	159	204	117	65	46	109	24	26	46	44	52	114	288
Peak57654	chr15	16454867	16455367	intronic	ENSDARG00000069774	flot2b	12	11	5	7	13	6	17	12	8	4	3	4	18	15	11	27	8	21	12	15
Peak57655	chr15	16462134	16462634	exonic	ENSDARG00000069774	flot2b	20	19	21	7	5	11	18	25	27	9	4	7	15	14	12	15	20	14	16	18
Peak57656	chr15	16465158	16465658	exonic	ENSDARG00000069774	flot2b	17	8	14	12	4	18	23	31	23	17	7	2	15	15	21	13	9	11	20	31
Peak57657	chr15	16471762	16472262	UTR3	ENSDARG00000069774	flot2b	38	44	45	38	17	39	28	50	27	25	15	9	28	16	19	25	17	17	29	75
Peak57658	chr15	16479462	16479962	intergenic	ENSDARG00000069774,ENSDARG00000042418	flot2b,galnt17	11	11	15	7	10	14	10	28	15	12	3	5	16	16	10	20	14	20	9	8
Peak57659	chr15	16484448	16484948	intergenic	ENSDARG00000069774,ENSDARG00000042418	flot2b,galnt17	11	9	10	4	4	7	9	17	15	6	3	3	15	9	5	20	8	10	4	4
Peak57660	chr15	16486637	16487137	intergenic	ENSDARG00000069774,ENSDARG00000042418	flot2b,galnt17	6	5	8	5	10	9	9	9	3	7	0	2	14	12	10	19	6	10	5	12
Peak57661	chr15	16492327	16492827	intergenic	ENSDARG00000069774,ENSDARG00000042418	flot2b,galnt17	10	9	12	4	19	8	20	15	6	9	1	2	19	17	10	14	11	11	2	11
Peak57662	chr15	16498142	16498642	intergenic	ENSDARG00000069774,ENSDARG00000042418	flot2b,galnt17	17	16	18	13	9	20	19	21	23	14	5	7	16	20	15	23	8	14	19	19
Peak57663	chr15	16514879	16515379	intergenic	ENSDARG00000069774,ENSDARG00000042418	flot2b,galnt17	14	10	11	10	11	14	11	20	12	16	10	6	26	14	6	24	14	16	20	21
Peak57664	chr15	16519934	16520434	intergenic	ENSDARG00000069774,ENSDARG00000042418	flot2b,galnt17	11	4	8	7	8	8	13	15	9	5	9	3	13	14	8	21	6	23	12	37
Peak57665	chr15	16525800	16526300	intergenic	ENSDARG00000069774,ENSDARG00000042418	flot2b,galnt17	9	7	5	1	4	6	10	8	6	7	2	2	5	7	8	8	10	13	9	27
Peak57666	chr15	16526309	16526809	intergenic	ENSDARG00000069774,ENSDARG00000042418	flot2b,galnt17	18	16	17	16	9	17	17	22	9	13	2	5	30	15	8	17	6	17	19	27
Peak57667	chr15	16532638	16533138	intergenic	ENSDARG00000069774,ENSDARG00000042418	flot2b,galnt17	24	12	22	21	28	19	27	32	15	12	10	22	40	33	27	52	13	27	24	35
Peak57668	chr15	16534444	16534944	intergenic	ENSDARG00000069774,ENSDARG00000042418	flot2b,galnt17	12	20	7	10	13	16	30	25	7	8	9	3	24	19	19	25	25	17	13	35
Peak57669	chr15	16574392	16574892	intergenic	ENSDARG00000069774,ENSDARG00000042418	flot2b,galnt17	12	9	13	8	14	16	21	24	13	9	8	2	18	12	14	31	20	18	14	16
Peak57670	chr15	16585712	16586212	promoter	ENSDARG00000042418	galnt17	42	54	46	40	19	43	48	41	50	34	9	18	51	27	30	43	16	41	26	60
Peak57671	chr15	16596271	16596771	exonic	ENSDARG00000042418	galnt17	48	27	285	275	31	215	41	48	68	41	9	12	60	31	29	53	35	36	82	109
Peak57672	chr15	16607184	16607684	exonic	ENSDARG00000042418	galnt17	21	22	13	9	15	15	15	28	19	9	6	9	19	9	14	16	16	13	32	33
Peak57673	chr15	16609367	16609867	exonic	ENSDARG00000042418	galnt17	16	16	18	10	7	9	18	14	16	11	20	11	20	11	21	15	14	20	22	36
Peak57674	chr15	16619381	16619881	intergenic	ENSDARG00000042418,ENSDARG00000088898	galnt17,caln1	13	10	35	34	14	18	12	22	12	7	8	6	22	13	11	22	13	11	17	20
Peak57675	chr15	16623486	16623986	intergenic	ENSDARG00000042418,ENSDARG00000088898	galnt17,caln1	57	44	41	32	14	27	30	53	32	29	34	18	45	19	14	31	24	33	34	87
Peak57676	chr15	16634867	16635367	intronic	ENSDARG00000088898	caln1	15	9	11	9	15	9	11	21	16	7	6	7	26	11	6	29	13	22	18	25
Peak57677	chr15	16636215	16636715	intronic	ENSDARG00000088898	caln1	14	3	10	3	12	7	17	19	16	5	4	1	18	20	17	18	13	20	12	21
Peak57678	chr15	16637892	16638392	intronic	ENSDARG00000088898	caln1	16	9	3	5	10	7	9	18	2	4	3	1	11	5	8	12	11	9	8	24
Peak57679	chr15	16644524	16645024	intronic	ENSDARG00000088898	caln1	11	12	11	3	12	5	11	12	9	11	1	3	13	14	6	20	12	11	21	19
Peak57680	chr15	16645730	16646230	exonic	ENSDARG00000088898	caln1	12	8	11	9	11	3	17	12	7	11	5	6	17	11	12	30	18	13	16	23
Peak57681	chr15	16652734	16653234	intronic	ENSDARG00000088898	caln1	19	21	17	11	34	8	30	24	16	17	7	6	39	25	23	41	20	26	26	29
Peak57682	chr15	16661221	16661721	intronic	ENSDARG00000088898	caln1	11	9	7	7	8	9	11	13	13	14	5	7	10	14	9	21	9	15	25	36
Peak57683	chr15	16666449	16666949	intronic	ENSDARG00000088898	caln1	11	9	9	5	14	12	21	22	16	11	9	1	13	16	9	29	14	16	18	31
Peak57684	chr15	16673633	16674133	intronic	ENSDARG00000088898	caln1	11	7	4	8	6	8	9	12	1	5	2	6	17	17	10	12	7	7	14	11
Peak57685	chr15	16674160	16674660	intronic	ENSDARG00000088898	caln1	10	13	13	5	5	5	10	15	10	6	2	5	24	11	11	20	13	14	10	22
Peak57686	chr15	16679128	16679628	intronic	ENSDARG00000088898	caln1	22	12	11	6	9	11	13	13	5	14	6	10	18	11	19	22	10	18	32	31
Peak57687	chr15	16690416	16690916	intronic	ENSDARG00000088898	caln1	21	3	10	5	14	8	21	21	4	5	3	2	14	8	11	18	9	18	25	28
Peak57688	chr15	16692555	16693055	intronic	ENSDARG00000088898	caln1	15	10	19	14	11	13	12	21	9	2	10	9	20	14	11	14	10	13	22	22
Peak57689	chr15	16701525	16702025	intronic	ENSDARG00000088898	caln1	12	6	19	33	14	13	18	25	15	13	4	3	17	17	10	15	24	17	21	28
Peak57690	chr15	16702754	16703254	intronic	ENSDARG00000088898	caln1	17	7	12	4	5	9	10	12	10	7	4	2	19	10	9	14	5	11	7	15
Peak57691	chr15	16705709	16706209	intronic	ENSDARG00000088898	caln1	7	5	8	4	7	3	7	9	5	2	2	1	12	8	10	11	9	10	9	25
Peak57692	chr15	16711709	16712209	intronic	ENSDARG00000088898	caln1	14	24	6	12	13	15	16	19	9	7	4	3	13	12	6	20	8	20	18	18
Peak57693	chr15	16715412	16715912	intronic	ENSDARG00000088898	caln1	48	38	47	31	14	23	18	22	21	13	35	31	38	15	15	30	24	27	33	33
Peak57694	chr15	16719350	16719850	intronic	ENSDARG00000088898	caln1	11	12	20	17	11	19	26	15	19	19	11	7	15	15	12	17	6	16	36	47
Peak57695	chr15	16731603	16732103	intronic	ENSDARG00000088898	caln1	30	11	14	10	16	12	16	19	11	11	6	9	16	13	15	28	14	20	22	25
Peak57696	chr15	16737601	16738101	intronic	ENSDARG00000088898	caln1	8	7	10	6	12	9	16	20	10	8	6	3	24	20	11	24	8	21	20	20
Peak57697	chr15	16765719	16766219	intronic	ENSDARG00000088898	caln1	25	17	42	39	27	36	37	43	47	33	15	14	32	23	32	44	19	31	50	50
Peak57698	chr15	16768088	16768588	promoter	ENSDARG00000088898	caln1	21	20	29	23	12	19	20	35	17	16	14	8	36	26	19	22	19	12	25	46
Peak57699	chr15	16771883	16772383	intergenic	ENSDARG00000088898,ENSDARG00000062987	caln1,tyw1	20	16	15	8	11	12	16	21	11	10	1	9	26	29	22	30	22	19	20	16
Peak57700	chr15	16774016	16774516	intergenic	ENSDARG00000088898,ENSDARG00000062987	caln1,tyw1	10	8	16	10	4	9	10	17	19	6	5	1	17	8	9	19	13	9	17	14
Peak57701	chr15	16784790	16785290	intergenic	ENSDARG00000088898,ENSDARG00000062987	caln1,tyw1	76	64	250	250	25	185	54	79	72	47	24	14	66	20	28	30	39	25	99	96
Peak57702	chr15	16790813	16791313	intergenic	ENSDARG00000088898,ENSDARG00000062987	caln1,tyw1	19	13	28	21	10	21	12	39	26	20	6	3	23	16	18	15	12	13	32	26
Peak57703	chr15	16793091	16793591	intergenic	ENSDARG00000088898,ENSDARG00000062987	caln1,tyw1	66	60	147	183	18	105	25	21	28	25	40	22	49	23	17	17	33	16	65	83
Peak57704	chr15	16793674	16794174	intergenic	ENSDARG00000088898,ENSDARG00000062987	caln1,tyw1	19	17	15	29	9	10	12	8	7	4	19	22	18	12	7	17	10	12	25	18
Peak57705	chr15	16808655	16809155	intronic	ENSDARG00000062987	tyw1	16	12	23	13	18	11	15	22	18	8	5	6	19	16	8	16	11	19	23	29
Peak57706	chr15	16809420	16809920	intronic	ENSDARG00000062987	tyw1	17	5	9	5	8	11	16	12	12	9	4	5	18	7	11	16	18	14	38	53
Peak57707	chr15	16810524	16811024	intronic	ENSDARG00000062987	tyw1	28	14	25	22	9	24	15	21	8	12	21	11	24	13	12	23	14	27	24	34
Peak57708	chr15	16816872	16817372	exonic	ENSDARG00000062987	tyw1	15	10	9	7	13	10	21	7	12	9	4	11	10	10	7	18	15	9	16	23
Peak57709	chr15	16826092	16826592	intronic	ENSDARG00000062987	tyw1	10	16	99	62	23	102	30	25	24	30	5	7	24	17	20	20	22	14	34	52
Peak57710	chr15	16844205	16844705	intronic	ENSDARG00000062987	tyw1	11	16	13	6	10	16	11	16	11	11	4	9	17	15	14	21	15	17	14	25
Peak57711	chr15	16855088	16855588	intronic	ENSDARG00000062987	tyw1	19	12	17	6	15	12	21	28	24	15	9	3	34	19	10	26	15	20	21	31
Peak57712	chr15	16863873	16864373	intronic	ENSDARG00000062987	tyw1	20	10	20	11	13	15	15	16	17	14	7	4	25	2	23	17	14	20	11	24
Peak57713	chr15	16864696	16865196	intronic	ENSDARG00000062987	tyw1	13	20	23	17	12	10	19	18	14	14	16	6	18	12	17	23	11	17	20	16
Peak57714	chr15	16866951	16867451	intronic	ENSDARG00000062987	tyw1	31	44	27	33	8	16	28	32	29	25	21	17	25	17	14	21	11	18	26	38
Peak57715	chr15	16881768	16882268	intronic	ENSDARG00000062987	tyw1	4	7	10	1	8	5	19	9	12	10	4	7	10	11	10	13	12	14	12	26
Peak57716	chr15	16882496	16882996	exonic	ENSDARG00000062987	tyw1	14	10	9	10	6	8	14	28	13	13	1	6	16	10	12	7	13	11	22	24
Peak57717	chr15	16889360	16889860	intronic	ENSDARG00000062987	tyw1	11	10	10	5	15	8	11	10	11	8	5	4	24	19	13	13	22	18	18	24
Peak57718	chr15	16894458	16894958	intronic	ENSDARG00000062987	tyw1	9	8	11	7	4	10	16	17	11	10	3	13	12	9	15	13	13	9	26	10
Peak57719	chr15	16902201	16902701	intronic	ENSDARG00000062987	tyw1	14	22	10	9	19	12	14	20	14	12	7	5	27	15	11	16	19	29	16	25
Peak57720	chr15	16911439	16911939	intronic	ENSDARG00000062987	tyw1	25	28	22	20	19	18	23	32	22	14	8	10	36	16	14	22	26	30	17	28
Peak57721	chr15	16914431	16914931	intronic	ENSDARG00000062987	tyw1	30	44	47	37	17	36	30	37	44	27	21	25	37	17	18	21	11	18	27	52
Peak57722	chr15	16917665	16918165	intronic	ENSDARG00000062987	tyw1	20	22	26	13	17	20	23	23	24	17	3	6	22	18	13	33	17	15	17	30
Peak57723	chr15	16925027	16925527	exonic	ENSDARG00000062987	tyw1	12	18	11	11	11	5	22	18	5	11	2	10	17	17	19	25	10	18	15	19
Peak57724	chr15	16936220	16936720	promoter	ENSDARG00000062987	tyw1	58	41	68	45	25	44	24	30	44	30	17	11	32	8	11	26	18	13	40	50
Peak57725	chr15	16950062	16950562	promoter	ENSDARG00000017261	gdpd1	101	106	128	102	32	101	63	73	86	73	49	17	75	26	35	34	20	41	69	108
Peak57726	chr15	16960745	16961245	promoter;downstream	ENSDARG00000087258;ENSDARG00000017261	ypel2b;gdpd1	34	37	25	22	8	17	14	19	17	8	12	5	10	3	6	9	11	13	18	17
Peak57727	chr15	16961365	16961865	promoter	ENSDARG00000087258	ypel2b	120	154	149	158	37	120	64	100	116	101	46	34	76	27	21	34	28	52	70	129
Peak57728	chr15	16964904	16965404	ncRNA_exonic	ENSDARG00000097296	BX571762.1	37	33	20	28	20	31	45	41	48	31	4	12	39	17	17	23	15	28	17	18
Peak57729	chr15	16970699	16971199	ncRNA_intronic	ENSDARG00000097296	BX571762.1	18	10	13	9	13	16	9	10	19	5	0	4	16	17	18	24	21	14	21	21
Peak57730	chr15	16971939	16972439	exonic	ENSDARG00000087258	ypel2b	14	15	6	7	10	16	8	16	5	5	1	5	22	11	14	39	14	16	15	34
Peak57731	chr15	16978585	16979085	promoter	ENSDARG00000097962	BX571762.2	23	19	36	29	17	37	20	38	33	16	9	8	44	28	17	40	18	26	17	46
Peak57732	chr15	16988308	16988808	intergenic	ENSDARG00000097962,ENSDARG00000062972	BX571762.2,hip1	81	95	74	54	16	60	74	57	89	46	8	12	55	34	26	40	32	40	24	39
Peak57733	chr15	16992162	16992662	intergenic	ENSDARG00000097962,ENSDARG00000062972	BX571762.2,hip1	25	31	25	21	11	27	37	33	42	20	3	2	34	13	11	18	16	15	16	26
Peak57734	chr15	16993590	16994090	intergenic	ENSDARG00000097962,ENSDARG00000062972	BX571762.2,hip1	56	73	71	75	15	77	63	85	103	74	12	18	51	16	15	26	23	39	40	87
Peak57735	chr15	16998947	16999447	UTR3	ENSDARG00000062972	hip1	28	28	47	32	14	37	24	28	22	13	4	7	23	18	15	16	11	14	26	24
Peak57736	chr15	17002217	17002717	UTR3	ENSDARG00000062972	hip1	12	9	10	7	9	9	8	25	10	14	2	4	15	11	14	22	14	10	8	18
Peak57737	chr15	17002663	17003163	UTR3	ENSDARG00000062972	hip1	42	46	99	100	20	71	42	55	41	35	12	11	35	11	11	23	21	18	40	64
Peak57738	chr15	17009983	17010483	promoter	ENSDARG00000062972	hip1	68	77	76	63	20	65	39	63	59	46	18	25	47	28	14	30	22	30	49	77
Peak57739	chr15	17012319	17012819	exonic	ENSDARG00000062972	hip1	27	19	20	9	15	10	15	20	23	14	2	9	23	21	13	24	19	20	19	22
Peak57740	chr15	17018240	17018740	exonic	ENSDARG00000062972	hip1	14	10	13	11	11	14	13	24	17	16	6	7	9	28	7	28	10	19	15	23
Peak57741	chr15	17026500	17027000	exonic	ENSDARG00000062972	hip1	14	13	25	13	15	26	15	20	12	8	4	15	22	25	10	23	16	21	22	17
Peak57742	chr15	17030483	17030983	exonic	ENSDARG00000062972	hip1	10	5	6	2	6	8	13	13	8	10	4	3	13	11	13	21	11	18	12	26
Peak57743	chr15	17031728	17032228	exonic	ENSDARG00000062972	hip1	17	15	11	9	11	10	13	13	5	9	1	4	13	7	12	16	13	18	18	22
Peak57744	chr15	17035605	17036105	intronic	ENSDARG00000062972	hip1	18	11	17	12	9	16	19	25	19	8	6	4	28	16	17	19	8	20	23	16
Peak57745	chr15	17042157	17042657	exonic	ENSDARG00000062972	hip1	26	22	144	67	11	103	28	49	45	21	8	5	30	15	12	16	19	25	65	94
Peak57746	chr15	17044015	17044515	exonic	ENSDARG00000062972	hip1	23	12	58	43	16	55	32	57	42	31	6	2	29	11	14	15	12	16	68	64
Peak57747	chr15	17048029	17048529	intronic	ENSDARG00000062972	hip1	12	11	6	11	5	13	15	25	16	10	6	7	22	10	9	18	9	19	14	21
Peak57748	chr15	17058278	17058778	intronic	ENSDARG00000062972	hip1	44	52	109	63	14	87	32	38	50	26	25	17	32	21	16	20	12	23	40	45
Peak57749	chr15	17073834	17074334	promoter	ENSDARG00000062972	hip1	57	54	51	59	17	41	31	52	50	22	18	10	38	19	19	27	29	23	44	53
Peak57750	chr15	17079992	17080492	intronic	ENSDARG00000062972	hip1	78	79	89	97	30	98	33	52	43	31	25	21	38	20	20	28	21	21	72	82
Peak57751	chr15	17082476	17082976	intronic	ENSDARG00000062972	hip1	66	74	59	55	18	35	40	48	50	44	41	19	36	14	7	18	14	25	40	79
Peak57752	chr15	17085750	17086250	intronic	ENSDARG00000062972	hip1	95	100	67	69	21	62	38	77	50	74	28	27	57	28	9	25	20	30	56	80
Peak57753	chr15	17088322	17088822	promoter	ENSDARG00000062972	hip1	146	175	180	208	26	153	76	82	124	81	44	31	91	33	21	26	40	35	81	146
Peak57754	chr15	17094431	17094931	promoter	ENSDARG00000042332	plin2	53	74	75	74	24	39	22	46	38	24	30	13	47	11	15	11	21	22	58	112
Peak57755	chr15	17096455	17096955	promoter	ENSDARG00000042332	plin2	14	6	7	11	5	8	21	20	8	7	6	5	13	20	7	18	9	13	15	19
Peak57756	chr15	17104283	17104783	exonic	ENSDARG00000042332	plin2	9	8	12	9	25	6	12	8	6	7	10	9	15	15	20	27	9	25	18	17
Peak57757	chr15	17105485	17105985	intronic	ENSDARG00000042332	plin2	8	8	14	3	5	7	7	8	5	3	7	6	20	10	11	16	9	15	18	25
Peak57758	chr15	17107268	17107768	exonic	ENSDARG00000042332	plin2	15	12	12	9	14	15	16	11	10	4	9	4	18	22	22	30	19	22	18	19
Peak57759	chr15	17111928	17112428	exonic	ENSDARG00000042332	plin2	17	17	16	9	17	19	22	30	18	15	8	8	39	27	24	36	15	27	18	26
Peak57760	chr15	17112620	17113120	UTR3	ENSDARG00000042332	plin2	12	9	9	6	7	13	19	15	9	4	4	4	17	9	17	15	12	15	25	25
Peak57761	chr15	17117835	17118335	intergenic	ENSDARG00000042332,ENSDARG00000088251	plin2,si:ch211-24o10.6	47	42	40	49	17	35	11	25	20	15	16	5	19	5	7	7	11	11	30	41
Peak57762	chr15	17122881	17123381	downstream	ENSDARG00000088251	si:ch211-24o10.6	27	24	23	17	5	24	15	30	17	18	11	17	13	16	10	13	12	13	21	25
Peak57763	chr15	17125470	17125970	exonic	ENSDARG00000088251	si:ch211-24o10.6	17	13	4	6	20	8	22	23	6	8	4	7	16	18	10	26	19	13	14	20
Peak57764	chr15	17134632	17135132	promoter	ENSDARG00000088251	si:ch211-24o10.6	28	27	34	25	11	24	18	24	20	12	11	9	20	13	16	20	12	20	25	26
Peak57765	chr15	17138238	17138738	promoter	ENSDARG00000018973	clptm1	53	87	106	100	19	63	41	66	67	45	17	25	45	20	17	21	18	27	59	88
Peak57766	chr15	17140177	17140677	intronic	ENSDARG00000018973	clptm1	18	8	26	20	9	20	16	25	15	14	3	5	11	10	11	16	14	15	46	45
Peak57767	chr15	17146530	17147030	exonic	ENSDARG00000018973	clptm1	9	12	18	7	12	10	10	17	6	5	2	7	25	13	14	20	9	16	14	22
Peak57768	chr15	17149133	17149633	splicing	ENSDARG00000018973	clptm1	17	9	17	10	11	13	14	26	12	13	5	9	32	21	14	28	13	17	25	30
Peak57769	chr15	17163079	17163579	promoter	ENSDARG00000069744	mos	31	50	68	53	20	62	43	66	50	37	11	9	42	22	22	38	20	29	44	68
Peak57770	chr15	17164272	17164772	promoter	ENSDARG00000086173	relb	47	65	67	62	21	57	29	44	45	36	23	19	30	12	11	13	15	13	43	67
Peak57771	chr15	17164746	17165246	intronic	ENSDARG00000086173	relb	8	8	19	20	6	16	12	24	10	4	4	4	11	11	7	12	4	5	13	21
Peak57772	chr15	17170648	17171148	intronic	ENSDARG00000086173	relb	18	11	23	12	16	18	12	21	14	11	5	4	20	16	14	16	19	10	35	37
Peak57773	chr15	17175763	17176263	exonic	ENSDARG00000086173	relb	12	13	12	12	14	12	16	13	17	16	2	5	24	16	8	24	9	20	12	27
Peak57774	chr15	17181428	17181928	exonic	ENSDARG00000086173	relb	7	11	7	9	15	8	12	28	10	5	4	5	28	12	15	14	15	18	14	36
Peak57775	chr15	17190486	17190986	downstream	ENSDARG00000057805,ENSDARG00000086173	mrpl28,relb	32	42	51	29	17	36	29	30	31	19	9	7	14	9	10	11	12	15	30	44
Peak57776	chr15	17195361	17195861	exonic	ENSDARG00000057805	mrpl28	16	6	15	6	11	11	19	16	8	4	3	6	13	20	7	15	10	16	17	14
Peak57777	chr15	17202331	17202831	promoter	ENSDARG00000057805	mrpl28	217	275	281	221	46	245	112	185	172	172	103	62	126	51	42	51	43	53	148	265
Peak57778	chr15	17210613	17211113	exonic	ENSDARG00000069742	cul5a	20	22	20	7	11	19	19	32	10	7	2	1	20	5	15	26	14	16	26	20
Peak57779	chr15	17220836	17221336	exonic	ENSDARG00000069742	cul5a	24	17	12	3	14	8	13	19	21	9	3	2	15	15	12	17	11	11	14	21
Peak57780	chr15	17233471	17233971	promoter	ENSDARG00000069742	cul5a	48	48	56	49	21	49	40	48	49	41	10	13	44	14	19	21	18	43	37	58
Peak57781	chr15	17238437	17238937	exonic	ENSDARG00000057787	itgae.2	13	8	8	4	9	12	7	16	6	8	10	8	19	18	11	18	7	16	16	29
Peak57782	chr15	17261280	17261780	exonic	ENSDARG00000098012	itgae.1	10	12	7	7	7	9	15	10	16	7	1	9	22	14	10	16	8	12	20	10
Peak57783	chr15	17284083	17284583	promoter	ENSDARG00000097744	CU861501.1	17	12	20	9	22	14	30	27	17	17	9	3	25	16	21	32	19	25	8	19
Peak57784	chr15	17297975	17298475	intergenic	ENSDARG00000097744,ENSDARG00000097065	CU861501.1,si:ch73-223p23.2	12	11	10	4	9	10	11	23	11	4	5	6	20	15	13	18	8	11	20	23
Peak57785	chr15	17298808	17299308	intergenic	ENSDARG00000097744,ENSDARG00000097065	CU861501.1,si:ch73-223p23.2	8	13	11	11	8	12	8	13	5	10	1	6	27	10	9	29	15	17	15	18
Peak57786	chr15	17306886	17307386	intergenic	ENSDARG00000097744,ENSDARG00000097065	CU861501.1,si:ch73-223p23.2	9	7	4	5	4	6	17	5	6	7	5	6	11	10	5	15	15	13	9	19
Peak57787	chr15	17311081	17311581	intergenic	ENSDARG00000097744,ENSDARG00000097065	CU861501.1,si:ch73-223p23.2	58	71	51	40	15	35	17	26	27	25	10	9	32	12	14	32	16	18	33	26
Peak57788	chr15	17321139	17321639	promoter;downstream	ENSDARG00000041586;ENSDARG00000097065	dhx40;si:ch73-223p23.2	5	7	6	3	3	3	5	9	2	4	4	1	4	7	2	4	11	12	22	15
Peak57789	chr15	17322063	17322563	promoter	ENSDARG00000041586	dhx40	27	44	37	26	8	33	14	17	24	24	7	6	29	8	11	16	10	17	18	36
Peak57790	chr15	17323314	17323814	promoter	ENSDARG00000041586	dhx40	10	7	18	3	17	11	9	11	5	6	2	4	8	5	9	13	11	12	8	12
Peak57791	chr15	17332462	17332962	intronic	ENSDARG00000041586	dhx40	2	12	5	3	8	5	14	11	4	4	4	4	16	5	13	12	14	17	15	23
Peak57792	chr15	17333529	17334029	exonic	ENSDARG00000041586	dhx40	13	7	9	4	11	14	17	14	3	8	4	1	12	19	17	20	12	19	12	23
Peak57793	chr15	17340375	17340875	intronic	ENSDARG00000041586	dhx40	6	4	9	2	5	12	8	9	7	0	1	6	11	11	5	12	8	13	10	13
Peak57794	chr15	17340747	17341247	exonic	ENSDARG00000041586	dhx40	5	9	5	1	10	6	3	6	2	2	0	1	5	7	4	12	12	2	10	6
Peak57795	chr15	17349824	17350324	promoter	ENSDARG00000090716	cltcb	100	106	106	126	23	90	39	76	89	62	32	19	67	32	16	37	28	29	67	87
Peak57796	chr15	17367029	17367529	intronic	ENSDARG00000090716	cltcb	22	32	25	31	19	37	25	31	46	24	5	6	35	21	14	12	18	15	19	39
Peak57797	chr15	17378407	17378907	exonic	ENSDARG00000090716	cltcb	26	27	30	26	5	14	16	23	18	10	13	18	20	24	14	16	23	17	24	33
Peak57798	chr15	17396987	17397487	intronic	ENSDARG00000090716	cltcb	12	16	8	8	14	8	19	16	14	4	6	9	30	17	17	20	9	11	22	31
Peak57799	chr15	17407060	17407560	promoter	ENSDARG00000012450	vmp1	80	107	120	126	49	117	60	78	89	73	50	23	68	26	24	29	33	20	96	171
Peak57800	chr15	17416120	17416620	intronic	ENSDARG00000012450	vmp1	10	8	20	8	14	17	19	16	14	11	2	1	21	13	14	26	19	22	24	33
Peak57801	chr15	17418124	17418624	intronic	ENSDARG00000012450	vmp1	7	4	32	17	16	25	13	24	16	6	5	1	20	8	5	11	11	13	31	37
Peak57802	chr15	17422952	17423452	exonic	ENSDARG00000012450	vmp1	16	17	77	43	33	103	26	69	91	49	10	11	25	24	22	17	30	23	131	168
Peak57803	chr15	17428830	17429330	exonic	ENSDARG00000012450	vmp1	6	6	38	20	12	37	22	36	42	17	2	3	14	6	9	15	16	9	70	99
Peak57804	chr15	17433067	17433567	intronic	ENSDARG00000012450	vmp1	7	9	120	86	34	117	26	40	47	33	2	5	13	11	26	16	25	15	65	87
Peak57805	chr15	17433977	17434477	promoter	ENSDARG00000012450	vmp1	12	16	95	82	32	97	45	59	81	43	0	2	18	18	25	24	21	22	80	95
Peak57806	chr15	17436362	17436862	exonic	ENSDARG00000012450	vmp1	10	13	33	41	26	117	36	56	62	22	4	8	19	20	18	18	21	19	28	48
Peak57807	chr15	17437860	17438360	promoter	ENSDARG00000080484	mir21-2	4	6	50	38	26	101	38	56	88	34	2	3	9	3	7	14	11	16	51	42
Peak57808	chr15	17440124	17440624	promoter	ENSDARG00000097320	CR848791.3	11	9	17	12	17	20	24	33	36	15	2	9	21	13	12	34	14	14	25	35
Peak57809	chr15	17441142	17441642	promoter	ENSDARG00000097320	CR848791.3	11	5	10	7	18	15	20	30	13	10	7	9	29	31	24	32	27	26	15	17
Peak57810	chr15	17449879	17450379	intergenic	ENSDARG00000096955,ENSDARG00000058219	CR848791.2,tubd1	18	4	9	3	18	7	9	15	13	7	3	8	25	17	4	18	13	17	21	17
Peak57811	chr15	17450579	17451079	intergenic	ENSDARG00000096955,ENSDARG00000058219	CR848791.2,tubd1	13	8	11	6	13	7	27	31	17	9	4	5	24	18	12	24	11	21	20	20
Peak57812	chr15	17451232	17451732	intergenic	ENSDARG00000096955,ENSDARG00000058219	CR848791.2,tubd1	19	20	17	37	6	11	22	31	22	22	21	16	26	18	16	12	11	13	48	60
Peak57813	chr15	17455759	17456259	intergenic	ENSDARG00000096955,ENSDARG00000058219	CR848791.2,tubd1	64	53	57	48	18	35	28	43	39	46	16	26	36	22	17	30	13	21	34	43
Peak57814	chr15	17461391	17461891	UTR3	ENSDARG00000058219	tubd1	12	3	9	12	13	14	19	22	20	6	2	7	24	11	17	19	15	17	13	30
Peak57815	chr15	17469715	17470215	promoter	ENSDARG00000058219	tubd1	62	60	71	83	18	67	37	54	44	49	15	8	54	14	20	22	23	28	52	78
Peak57816	chr15	17471010	17471510	promoter	ENSDARG00000058230	rps6kb1b	147	175	199	198	49	132	78	127	140	92	57	33	98	38	39	39	35	32	79	140
Peak57817	chr15	17486552	17487052	intronic	ENSDARG00000058230	rps6kb1b	9	6	5	8	11	7	14	15	15	6	6	5	16	11	10	23	16	26	11	30
Peak57818	chr15	17487743	17488243	exonic	ENSDARG00000058230	rps6kb1b	21	10	8	16	18	5	16	20	11	10	2	6	17	15	24	25	15	26	13	18
Peak57819	chr15	17497285	17497785	intergenic	ENSDARG00000058230,ENSDARG00000079931	rps6kb1b,snx19b	54	82	61	62	24	51	29	56	44	37	12	23	56	29	21	39	24	29	41	54
Peak57820	chr15	17499669	17500169	intergenic	ENSDARG00000058230,ENSDARG00000079931	rps6kb1b,snx19b	15	11	16	10	19	15	20	23	13	8	5	5	16	22	19	36	11	13	20	25
Peak57821	chr15	17505511	17506011	promoter	ENSDARG00000079931	snx19b	113	110	121	111	25	94	62	80	91	66	37	36	63	24	24	26	29	30	50	100
Peak57822	chr15	17526498	17526998	intronic	ENSDARG00000079931	snx19b	16	14	7	6	8	10	10	19	9	8	5	11	26	17	12	30	4	17	15	23
Peak57823	chr15	17528675	17529175	intronic	ENSDARG00000079931	snx19b	18	6	5	7	14	8	16	10	14	10	3	2	16	12	8	20	11	18	12	19
Peak57824	chr15	17531461	17531961	intronic	ENSDARG00000079931	snx19b	10	13	9	11	3	9	8	7	4	2	5	3	8	8	8	16	9	12	6	14
Peak57825	chr15	17531984	17532484	intronic	ENSDARG00000079931	snx19b	15	12	3	8	7	6	12	8	11	2	10	4	13	7	8	13	8	20	9	14
Peak57826	chr15	17538540	17539040	intronic	ENSDARG00000079931	snx19b	13	13	7	2	13	9	12	12	6	5	5	3	17	9	7	24	10	17	17	35
Peak57827	chr15	17539985	17540485	intronic	ENSDARG00000079931	snx19b	19	6	7	3	5	11	12	10	5	6	4	3	2	9	8	14	8	6	8	13
Peak57828	chr15	17559761	17560261	intergenic	ENSDARG00000079931,ENSDARG00000033544	snx19b,LOC100002059	57	52	37	31	20	32	31	30	33	27	10	11	33	15	11	19	19	13	34	52
Peak57829	chr15	17564812	17565312	intergenic	ENSDARG00000079931,ENSDARG00000033544	snx19b,LOC100002059	22	17	17	12	15	27	27	32	12	6	7	3	33	20	15	31	21	10	23	40
Peak57830	chr15	17567102	17567602	intergenic	ENSDARG00000079931,ENSDARG00000033544	snx19b,LOC100002059	18	16	22	4	18	19	22	15	7	7	7	6	16	17	17	36	14	11	10	19
Peak57831	chr15	17581179	17581679	intergenic	ENSDARG00000079931,ENSDARG00000033544	snx19b,LOC100002059	16	19	22	19	19	22	17	23	14	27	5	4	22	16	19	27	24	28	23	35
Peak57832	chr15	17584492	17584992	intergenic	ENSDARG00000079931,ENSDARG00000033544	snx19b,LOC100002059	23	21	12	11	14	15	21	21	6	14	2	4	21	17	11	24	16	14	12	17
Peak57833	chr15	17589543	17590043	intergenic	ENSDARG00000079931,ENSDARG00000033544	snx19b,LOC100002059	18	28	97	96	31	77	28	39	67	32	6	5	31	28	21	24	30	18	80	128
Peak57834	chr15	17592845	17593345	intergenic	ENSDARG00000079931,ENSDARG00000033544	snx19b,LOC100002059	7	3	4	4	16	12	6	9	3	5	2	3	22	11	14	24	8	13	8	10
Peak57835	chr15	17598201	17598701	intergenic	ENSDARG00000079931,ENSDARG00000033544	snx19b,LOC100002059	9	5	7	5	7	3	8	12	3	6	5	2	15	4	10	9	7	8	9	16
Peak57836	chr15	17606189	17606689	intergenic	ENSDARG00000079931,ENSDARG00000033544	snx19b,LOC100002059	19	10	7	8	8	8	18	27	7	21	3	9	13	10	9	13	26	8	20	17
Peak57837	chr15	17607946	17608446	intergenic	ENSDARG00000079931,ENSDARG00000033544	snx19b,LOC100002059	6	7	4	3	13	3	6	9	5	6	1	4	7	5	8	11	6	6	8	14
Peak57838	chr15	17608226	17608726	intergenic	ENSDARG00000079931,ENSDARG00000033544	snx19b,LOC100002059	3	0	2	1	4	3	1	6	3	0	2	1	6	3	2	8	6	5	4	12
Peak57839	chr15	17611230	17611730	intergenic	ENSDARG00000079931,ENSDARG00000033544	snx19b,LOC100002059	18	14	10	6	14	13	12	16	11	10	5	5	27	9	17	17	13	19	17	21
Peak57840	chr15	17628972	17629472	intergenic	ENSDARG00000079931,ENSDARG00000033544	snx19b,LOC100002059	11	12	13	19	10	13	15	12	9	9	3	7	12	8	11	9	10	14	48	60
Peak57841	chr15	17632636	17633136	intergenic	ENSDARG00000079931,ENSDARG00000033544	snx19b,LOC100002059	10	9	15	10	13	11	9	18	9	5	6	9	20	16	13	25	18	29	13	12
Peak57842	chr15	17650968	17651468	intergenic	ENSDARG00000079931,ENSDARG00000033544	snx19b,LOC100002059	30	23	29	19	9	19	25	35	31	14	12	14	18	25	14	24	19	22	19	44
Peak57843	chr15	17659526	17660026	intergenic	ENSDARG00000079931,ENSDARG00000033544	snx19b,LOC100002059	21	20	20	18	18	24	31	38	25	30	6	6	22	16	13	24	19	29	22	37
Peak57844	chr15	17674503	17675003	exonic	ENSDARG00000033544	LOC100002059	13	5	15	13	20	16	15	21	10	10	6	11	30	15	18	36	20	29	16	32
Peak57845	chr15	17685928	17686428	promoter	ENSDARG00000058252	LOC100001991	68	81	92	74	35	55	42	56	63	58	26	35	51	20	14	36	19	25	58	94
Peak57846	chr15	17692057	17692557	intronic	ENSDARG00000058252	LOC100001991	14	7	13	8	7	18	18	30	11	2	3	5	16	12	5	25	17	14	15	16
Peak57847	chr15	17694393	17694893	exonic	ENSDARG00000058252	LOC100001991	19	10	19	11	12	8	17	22	14	13	4	1	16	11	10	19	8	12	29	22
Peak57848	chr15	17702211	17702711	exonic	ENSDARG00000058252	LOC100001991	22	15	22	12	23	16	26	17	11	7	6	15	25	22	19	35	20	26	19	30
Peak57849	chr15	17707413	17707913	exonic	ENSDARG00000058252	LOC100001991	21	11	13	9	8	11	17	15	10	10	2	7	31	24	10	25	25	16	29	28
Peak57850	chr15	17714848	17715348	exonic	ENSDARG00000058252	LOC100001991	8	6	4	8	9	10	14	16	7	5	5	0	14	8	7	12	13	9	19	12
Peak57851	chr15	17715452	17715952	exonic	ENSDARG00000058252	LOC100001991	21	8	11	7	11	8	16	24	15	3	5	4	20	19	13	22	13	28	18	27
Peak57852	chr15	17740421	17740921	intergenic	ENSDARG00000058252,ENSDARG00000058254	LOC100001991,si:ch211-213d14.1	4	6	2	4	5	5	22	17	5	10	4	12	22	19	5	23	9	11	12	14
Peak57853	chr15	17742998	17743498	intergenic	ENSDARG00000058252,ENSDARG00000058254	LOC100001991,si:ch211-213d14.1	7	9	5	3	8	8	8	22	11	12	4	3	22	19	7	22	17	14	14	21
Peak57854	chr15	17784049	17784549	intergenic	ENSDARG00000058252,ENSDARG00000058254	LOC100001991,si:ch211-213d14.1	8	5	7	7	10	5	16	15	13	13	3	3	8	4	7	4	3	11	5	21
Peak57855	chr15	17788386	17788886	intergenic	ENSDARG00000058252,ENSDARG00000058254	LOC100001991,si:ch211-213d14.1	9	15	23	14	5	16	9	14	10	8	10	10	13	7	6	4	12	11	27	19
Peak57856	chr15	17791296	17791796	promoter	ENSDARG00000058254	si:ch211-213d14.1	10	10	17	24	14	19	5	15	11	3	0	10	12	7	11	9	10	8	16	22
Peak57857	chr15	17794679	17795179	promoter	ENSDARG00000058254	si:ch211-213d14.1	12	13	12	13	18	14	15	21	12	14	0	3	29	19	19	21	20	21	15	34
Peak57858	chr15	17797951	17798451	intronic	ENSDARG00000058254	si:ch211-213d14.1	9	12	11	7	9	11	9	15	11	10	12	8	6	12	7	17	5	5	10	15
Peak57859	chr15	17811287	17811787	exonic	ENSDARG00000058254	si:ch211-213d14.1	20	8	4	9	8	14	16	22	12	13	7	9	23	17	24	18	13	13	13	28
Peak57860	chr15	17815302	17815802	ncRNA_exonic	ENSDARG00000097333	si:ch211-213d14.3	13	15	13	18	7	13	9	15	11	16	5	9	9	12	5	2	3	8	17	32
Peak57861	chr15	17820290	17820790	promoter	ENSDARG00000097483	si:ch211-213d14.2	12	3	20	9	8	8	19	32	7	15	4	8	26	15	22	30	14	14	18	25
Peak57862	chr15	17826973	17827473	intergenic	ENSDARG00000097483,ENSDARG00000104312	si:ch211-213d14.2,pou2af1	19	11	11	13	17	19	16	24	22	6	5	13	23	27	16	35	27	28	15	22
Peak57863	chr15	17839259	17839759	intergenic	ENSDARG00000097483,ENSDARG00000104312	si:ch211-213d14.2,pou2af1	16	8	15	6	6	16	21	15	10	6	7	3	31	15	21	29	16	27	18	38
Peak57864	chr15	17849072	17849572	intergenic	ENSDARG00000097483,ENSDARG00000104312	si:ch211-213d14.2,pou2af1	9	10	12	10	14	12	17	19	8	23	6	6	14	16	21	23	11	14	14	26
Peak57865	chr15	17851179	17851679	downstream	ENSDARG00000104312	pou2af1	10	8	17	5	10	9	8	22	15	3	8	4	29	20	17	23	12	19	11	20
Peak57866	chr15	17856621	17857121	exonic	ENSDARG00000104312	pou2af1	17	14	13	15	20	10	24	29	13	15	8	4	33	28	16	39	15	35	16	17
Peak57867	chr15	17862451	17862951	intronic	ENSDARG00000104312	pou2af1	5	7	14	7	1	12	14	22	11	12	3	5	26	15	11	20	12	16	26	26
Peak57868	chr15	17873128	17873628	intronic	ENSDARG00000104312	pou2af1	9	17	17	10	11	12	17	21	15	8	3	3	33	21	12	30	15	17	10	16
Peak57869	chr15	17874252	17874752	intronic	ENSDARG00000104312	pou2af1	14	11	11	10	14	7	19	17	12	5	4	3	16	20	11	27	7	19	28	30
Peak57870	chr15	17887509	17888009	intergenic	ENSDARG00000104312,ENSDARG00000100039	pou2af1,BX901923.1	10	8	15	7	3	14	6	13	9	10	4	3	23	21	11	19	13	13	24	24
Peak57871	chr15	17890860	17891360	intergenic	ENSDARG00000104312,ENSDARG00000100039	pou2af1,BX901923.1	17	14	12	7	11	8	10	17	7	11	15	6	30	26	21	20	22	11	16	35
Peak57872	chr15	17895190	17895690	intergenic	ENSDARG00000104312,ENSDARG00000100039	pou2af1,BX901923.1	8	5	1	1	4	4	1	6	3	2	2	3	11	3	2	12	4	8	8	21
Peak57873	chr15	17896191	17896691	intergenic	ENSDARG00000104312,ENSDARG00000100039	pou2af1,BX901923.1	6	9	5	1	8	7	6	10	8	5	2	2	16	6	8	19	7	7	11	12
Peak57874	chr15	17899870	17900370	intergenic	ENSDARG00000104312,ENSDARG00000100039	pou2af1,BX901923.1	6	5	3	3	3	3	10	8	3	4	1	3	12	9	5	6	12	7	13	6
Peak57875	chr15	17900420	17900920	intergenic	ENSDARG00000104312,ENSDARG00000100039	pou2af1,BX901923.1	9	6	8	6	11	12	9	13	10	9	1	4	16	12	11	12	10	20	9	16
Peak57876	chr15	17901051	17901551	intergenic	ENSDARG00000104312,ENSDARG00000100039	pou2af1,BX901923.1	8	5	11	2	10	5	6	10	4	7	8	2	13	13	11	18	11	16	17	16
Peak57877	chr15	17911932	17912432	ncRNA_intronic	ENSDARG00000100039	BX901923.1	35	16	29	23	16	17	27	28	17	11	7	6	24	13	17	23	20	12	16	28
Peak57878	chr15	17919305	17919805	exonic	ENSDARG00000099533	zgc:113279	15	5	13	9	5	9	10	13	7	11	4	0	6	9	8	10	8	8	9	18
Peak57879	chr15	17919808	17920308	exonic	ENSDARG00000099533	zgc:113279	18	10	6	1	9	5	7	9	3	9	4	2	10	14	5	10	16	7	8	9
Peak57880	chr15	17929280	17929780	promoter	ENSDARG00000100039	BX901923.1	23	21	29	30	7	27	14	20	22	11	12	13	33	7	10	14	16	14	35	48
Peak57881	chr15	17933926	17934426	promoter	ENSDARG00000077785	atf5b	79	130	156	126	35	119	34	50	50	35	41	30	72	39	25	42	31	28	68	110
Peak57882	chr15	17940566	17941066	intergenic	ENSDARG00000077785,ENSDARG00000104200	atf5b,BX901923.2	7	5	8	6	10	8	10	12	17	12	2	4	11	20	4	13	6	13	15	28
Peak57883	chr15	17941525	17942025	intergenic	ENSDARG00000077785,ENSDARG00000104200	atf5b,BX901923.2	4	11	10	6	14	5	7	18	10	11	2	3	20	10	9	18	11	14	12	17
Peak57884	chr15	17957662	17958162	ncRNA_exonic	ENSDARG00000104200	BX901923.2	12	10	5	2	8	11	10	9	8	4	3	0	7	6	8	6	8	7	12	24
Peak57885	chr15	17960107	17960607	promoter	ENSDARG00000104200	BX901923.2	10	10	14	8	13	13	18	32	1	11	1	7	18	10	15	21	8	10	12	23
Peak57886	chr15	17978465	17978965	ncRNA_exonic	ENSDARG00000104200	BX901923.2	11	10	7	8	12	11	21	20	13	5	2	9	16	18	15	20	23	21	16	20
Peak57887	chr15	17989143	17989643	ncRNA_intronic	ENSDARG00000104200	BX901923.2	12	7	12	7	6	8	16	21	8	9	3	6	27	25	17	35	11	19	19	34
Peak57888	chr15	17990731	17991231	ncRNA_intronic	ENSDARG00000104200	BX901923.2	11	9	14	5	22	16	18	15	15	8	4	10	21	23	16	21	16	15	14	31
Peak57889	chr15	17998111	17998611	ncRNA_intronic	ENSDARG00000104200	BX901923.2	7	14	8	6	7	8	14	13	14	5	3	2	14	19	16	23	13	10	13	16
Peak57890	chr15	17998682	17999182	ncRNA_intronic	ENSDARG00000104200	BX901923.2	11	9	13	7	6	16	14	15	18	6	3	5	27	23	8	25	5	13	20	19
Peak57891	chr15	18004252	18004752	intergenic	ENSDARG00000104200,ENSDARG00000079378	BX901923.2,phldb1b	10	5	7	3	11	6	16	17	9	10	2	14	21	12	21	23	11	15	16	18
Peak57892	chr15	18005437	18005937	intergenic	ENSDARG00000104200,ENSDARG00000079378	BX901923.2,phldb1b	9	13	15	7	5	9	9	8	6	6	3	4	11	11	9	11	8	14	15	22
Peak57893	chr15	18012344	18012844	UTR3	ENSDARG00000079378	phldb1b	14	11	10	10	13	11	12	14	10	4	4	8	23	17	14	43	15	16	17	25
Peak57894	chr15	18019113	18019613	exonic	ENSDARG00000079378	phldb1b	11	9	14	3	7	7	12	12	7	9	7	8	8	9	5	14	7	10	9	9
Peak57895	chr15	18021454	18021954	exonic	ENSDARG00000079378	phldb1b	15	9	9	9	12	18	20	21	11	11	6	3	24	20	9	15	10	18	21	26
Peak57896	chr15	18023919	18024419	promoter	ENSDARG00000079378	phldb1b	12	11	10	6	6	4	10	10	9	10	9	2	9	18	14	22	17	11	12	11
Peak57897	chr15	18024382	18024882	intronic	ENSDARG00000079378	phldb1b	4	2	8	7	16	8	6	11	10	6	5	5	15	8	12	16	11	12	17	26
Peak57898	chr15	18030270	18030770	exonic	ENSDARG00000079378	phldb1b	170	169	146	121	33	119	70	90	116	89	55	53	71	27	29	44	36	44	80	166
Peak57899	chr15	18037444	18037944	intronic	ENSDARG00000079378	phldb1b	12	15	16	13	8	14	25	28	13	20	7	2	36	22	14	44	19	30	17	32
Peak57900	chr15	18043297	18043797	intronic	ENSDARG00000079378	phldb1b	16	6	5	5	5	9	18	14	12	8	4	6	15	12	8	14	9	11	15	27
Peak57901	chr15	18046054	18046554	intronic	ENSDARG00000079378	phldb1b	12	3	12	3	9	19	20	20	10	11	5	4	13	16	8	20	6	23	12	21
Peak57902	chr15	18059724	18060224	exonic	ENSDARG00000079378	phldb1b	39	15	53	30	29	32	28	31	24	24	10	16	47	29	24	28	23	29	15	29
Peak57903	chr15	18065690	18066190	intronic	ENSDARG00000079378	phldb1b	8	6	15	15	16	48	14	19	43	21	3	3	22	28	11	34	12	13	35	48
Peak57904	chr15	18069254	18069754	intronic	ENSDARG00000079378	phldb1b	15	8	7	9	5	10	6	11	8	14	3	8	19	9	3	20	19	15	9	16
Peak57905	chr15	18076202	18076702	intronic	ENSDARG00000079378	phldb1b	43	54	43	29	13	37	15	53	37	27	16	16	32	20	20	29	24	24	24	63
Peak57906	chr15	18078512	18079012	intronic	ENSDARG00000079378	phldb1b	28	32	35	26	22	20	24	33	30	17	4	3	30	20	21	31	16	19	22	44
Peak57907	chr15	18082707	18083207	intronic	ENSDARG00000079378	phldb1b	54	51	46	50	10	52	22	32	40	38	22	21	41	21	10	28	33	23	65	72
Peak57908	chr15	18084563	18085063	exonic	ENSDARG00000079378	phldb1b	31	38	42	41	10	25	25	41	27	27	19	17	39	22	19	38	34	38	63	62
Peak57909	chr15	18086763	18087263	intronic	ENSDARG00000079378	phldb1b	97	120	99	108	34	77	61	69	90	91	20	25	78	28	22	34	35	29	56	140
Peak57910	chr15	18090235	18090735	intronic	ENSDARG00000079378	phldb1b	27	30	19	9	12	21	17	17	11	20	25	15	23	12	19	19	15	10	47	27
Peak57911	chr15	18091774	18092274	exonic	ENSDARG00000079378	phldb1b	27	35	20	20	9	16	16	17	17	11	10	11	26	9	9	18	12	7	19	18
Peak57912	chr15	18097410	18097910	intronic	ENSDARG00000079378	phldb1b	18	6	13	5	9	14	13	17	13	8	2	4	24	15	12	23	16	18	21	27
Peak57913	chr15	18102550	18103050	intronic	ENSDARG00000079378	phldb1b	13	7	15	12	9	19	12	17	12	13	2	6	17	7	16	8	15	9	18	28
Peak57914	chr15	18104940	18105440	intronic	ENSDARG00000079378	phldb1b	15	4	10	10	9	12	9	14	8	7	1	6	14	15	21	24	10	13	21	19
Peak57915	chr15	18110073	18110573	intronic	ENSDARG00000079378	phldb1b	21	14	26	20	9	36	28	39	50	31	4	9	24	19	10	23	12	22	58	80
Peak57916	chr15	18116965	18117465	intronic	ENSDARG00000079378	phldb1b	11	12	7	8	8	8	6	20	12	6	5	6	31	15	17	20	11	19	16	25
Peak57917	chr15	18120918	18121418	intronic	ENSDARG00000079378	phldb1b	13	6	10	6	9	5	14	14	10	6	4	4	11	8	11	9	10	18	18	19
Peak57918	chr15	18126625	18127125	intronic	ENSDARG00000079378	phldb1b	16	18	62	50	24	79	52	46	44	31	5	3	21	13	12	18	20	14	90	108
Peak57919	chr15	18128770	18129270	intronic	ENSDARG00000079378	phldb1b	53	46	147	140	23	137	47	51	75	39	12	9	69	27	25	27	24	37	119	129
Peak57920	chr15	18131139	18131639	promoter	ENSDARG00000079378	phldb1b	70	80	108	119	12	69	38	35	54	28	21	13	56	26	16	27	27	22	68	55
Peak57921	chr15	18135195	18135695	intronic	ENSDARG00000079378	phldb1b	17	15	29	6	3	19	7	21	17	7	8	7	24	17	9	20	16	13	33	29
Peak57922	chr15	18137322	18137822	intronic	ENSDARG00000079378	phldb1b	13	12	12	12	6	15	11	17	12	6	3	11	17	12	9	35	17	17	29	22
Peak57923	chr15	18140316	18140816	intronic	ENSDARG00000079378	phldb1b	5	12	10	6	20	9	9	18	12	13	4	7	22	10	16	20	12	13	14	19
Peak57924	chr15	18143212	18143712	intronic	ENSDARG00000079378	phldb1b	26	19	27	26	12	30	12	24	21	10	14	10	28	19	15	19	7	18	28	22
Peak57925	chr15	18151675	18152175	intronic	ENSDARG00000079378	phldb1b	112	117	83	85	21	46	23	26	28	13	53	54	54	33	20	28	28	27	29	39
Peak57926	chr15	18157190	18157690	intronic	ENSDARG00000079378	phldb1b	46	62	66	44	30	33	27	39	30	28	16	15	32	11	7	19	16	26	37	52
Peak57927	chr15	18159819	18160319	promoter	ENSDARG00000079378	phldb1b	90	97	113	156	35	105	39	67	88	47	39	29	74	35	15	32	38	45	106	122
Peak57928	chr15	18163650	18164150	intergenic	ENSDARG00000079378,ENSDARG00000031214	phldb1b,arcn1b	46	35	104	84	12	59	23	33	31	13	22	8	37	15	9	21	19	27	43	72
Peak57929	chr15	18179265	18179765	promoter	ENSDARG00000031214	arcn1b	96	104	129	105	43	93	70	71	85	55	25	29	70	29	27	42	26	40	62	103
Peak57930	chr15	18188539	18189039	promoter	ENSDARG00000042621	cryaba	36	34	31	23	15	32	22	19	23	7	14	10	38	18	11	28	18	26	30	20
Peak57931	chr15	18194081	18194581	promoter	ENSDARG00000025302	dixdc1a	41	47	57	60	18	61	51	67	85	61	10	14	64	18	17	33	27	35	67	68
Peak57932	chr15	18203026	18203526	intronic	ENSDARG00000025302	dixdc1a	8	11	5	7	6	5	11	10	3	6	1	2	14	10	10	12	9	9	9	22
Peak57933	chr15	18203916	18204416	intronic	ENSDARG00000025302	dixdc1a	8	13	16	10	17	9	22	10	15	9	5	4	15	16	18	17	11	15	18	25
Peak57934	chr15	18207028	18207528	exonic	ENSDARG00000025302	dixdc1a	18	15	17	10	20	18	22	23	28	14	3	7	21	12	16	17	15	12	17	23
Peak57935	chr15	18212394	18212894	exonic	ENSDARG00000025302	dixdc1a	18	14	31	15	14	19	17	27	9	23	5	7	22	24	16	33	13	21	14	28
Peak57936	chr15	18216083	18216583	exonic	ENSDARG00000025302	dixdc1a	11	12	11	3	11	14	22	19	11	11	4	9	16	14	18	27	11	13	11	13
Peak57937	chr15	18226272	18226772	promoter	ENSDARG00000014849	pih1d2	39	27	30	29	10	19	18	31	18	20	12	9	18	19	16	11	13	16	38	46
Peak57938	chr15	18240365	18240865	promoter	ENSDARG00000087717	tmprss5	14	16	15	8	11	12	24	25	22	10	6	12	22	25	19	24	11	23	26	36
Peak57939	chr15	18247367	18247867	intergenic	ENSDARG00000096928,ENSDARG00000058329	CR388163.1,si:ch211-247l8.10	15	8	14	3	6	10	7	8	11	9	4	0	15	14	13	11	10	17	17	29
Peak57940	chr15	18252986	18253486	UTR3	ENSDARG00000058329	si:ch211-247l8.10	7	8	4	5	11	6	9	5	3	4	5	6	13	5	9	5	8	11	12	24
Peak57941	chr15	18253697	18254197	exonic	ENSDARG00000058329,ENSDARG00000095113	si:ch211-247l8.10,si:ch211-247l8.8	13	10	11	6	12	7	13	12	10	3	7	1	17	13	11	26	14	16	22	22
Peak57942	chr15	18267536	18268036	exonic	ENSDARG00000028850	btr16	13	10	13	7	13	6	16	8	14	10	6	0	31	14	18	19	9	14	22	18
Peak57943	chr15	18276860	18277360	exonic	ENSDARG00000058329	si:ch211-247l8.10	14	5	11	4	14	17	13	29	10	9	7	6	32	26	15	36	14	16	16	23
Peak57944	chr15	18283894	18284394	intronic	ENSDARG00000058329	si:ch211-247l8.10	5	20	14	14	8	13	17	14	10	7	6	3	10	7	7	12	4	5	13	11
Peak57945	chr15	18290257	18290757	intergenic	ENSDARG00000058329,ENSDARG00000077898	si:ch211-247l8.10,wu:fj20b03	17	10	19	22	13	14	13	36	20	16	7	7	24	18	16	23	20	26	30	26
Peak57946	chr15	18313711	18314211	intergenic	ENSDARG00000073812,ENSDARG00000074526	or131-2,zbtb16b	60	45	94	89	16	46	15	21	20	8	41	25	38	9	11	15	27	23	25	37
Peak57947	chr15	18317223	18317723	UTR3	ENSDARG00000074526	zbtb16b	26	27	32	14	20	13	19	24	21	9	14	13	16	15	19	13	13	16	34	23
Peak57948	chr15	18323908	18324408	exonic	ENSDARG00000074526	zbtb16b	16	5	16	11	12	8	15	23	11	6	5	9	16	11	11	22	10	17	15	27
Peak57949	chr15	18325490	18325990	intronic	ENSDARG00000074526	zbtb16b	24	23	25	33	11	14	23	19	22	21	18	9	25	14	6	20	23	20	30	34
Peak57950	chr15	18332722	18333222	intronic	ENSDARG00000074526	zbtb16b	28	18	19	9	15	14	17	19	20	13	4	7	26	26	16	41	19	20	20	19
Peak57951	chr15	18341820	18342320	exonic	ENSDARG00000074526	zbtb16b	3	13	12	6	12	10	12	18	7	18	2	5	15	13	8	18	12	12	12	14
Peak57952	chr15	18345159	18345659	intronic	ENSDARG00000074526	zbtb16b	30	24	30	17	17	24	26	25	24	19	3	8	35	14	14	19	24	24	23	22
Peak57953	chr15	18352296	18352796	intronic	ENSDARG00000074526	zbtb16b	52	76	87	85	25	39	36	53	67	52	16	9	61	23	16	29	23	38	38	66
Peak57954	chr15	18355734	18356234	intronic	ENSDARG00000074526	zbtb16b	46	38	77	49	16	71	36	67	53	40	12	10	39	21	19	27	19	19	88	96
Peak57955	chr15	18357714	18358214	intronic	ENSDARG00000074526	zbtb16b	101	129	159	156	30	117	64	121	139	83	42	14	78	27	22	29	43	40	111	184
Peak57956	chr15	18364307	18364807	intronic	ENSDARG00000074526	zbtb16b	23	9	22	38	14	19	21	22	19	18	6	8	12	10	11	20	18	13	46	47
Peak57957	chr15	18367065	18367565	intronic	ENSDARG00000074526	zbtb16b	156	215	189	220	28	159	85	101	134	100	30	44	120	46	26	43	21	47	63	107
Peak57958	chr15	18375482	18375982	intronic	ENSDARG00000074526	zbtb16b	13	19	10	3	7	6	16	16	6	11	3	4	16	11	18	26	14	13	20	16
Peak57959	chr15	18384439	18384939	intronic	ENSDARG00000074526	zbtb16b	77	110	98	84	33	102	50	96	94	65	39	38	88	28	11	40	19	51	93	160
Peak57960	chr15	18388423	18388923	exonic	ENSDARG00000074526	zbtb16b	16	24	22	17	19	20	28	30	21	16	7	15	38	18	22	28	20	13	26	28
Peak57961	chr15	18391814	18392314	intronic	ENSDARG00000074526	zbtb16b	86	108	78	97	18	72	51	67	77	42	24	21	69	20	16	28	36	42	45	77
Peak57962	chr15	18410341	18410841	intronic	ENSDARG00000074526	zbtb16b	39	54	43	37	17	25	41	47	43	30	8	8	53	26	18	27	18	36	32	49
Peak57963	chr15	18417192	18417692	intronic	ENSDARG00000074526	zbtb16b	9	11	13	6	5	14	12	19	15	4	3	7	21	13	17	16	21	17	13	20
Peak57964	chr15	18422132	18422632	exonic	ENSDARG00000074526	zbtb16b	17	14	14	10	14	15	25	24	19	17	2	9	18	25	17	25	19	19	31	23
Peak57965	chr15	18424876	18425376	promoter	ENSDARG00000074526	zbtb16b	65	73	65	58	23	56	46	58	58	45	26	11	47	16	19	26	25	29	40	69
Peak57966	chr15	18425789	18426289	promoter	ENSDARG00000074526	zbtb16b	22	29	21	14	14	25	17	23	33	22	8	7	18	11	9	12	9	12	25	39
Peak57967	chr15	18435563	18436063	exonic	ENSDARG00000007220	ncam1b	31	24	20	15	11	25	26	28	29	18	9	11	13	17	12	27	13	20	20	18
Peak57968	chr15	18437910	18438410	exonic	ENSDARG00000007220	ncam1b	23	16	24	22	13	17	20	36	24	19	5	3	34	15	10	27	21	22	19	29
Peak57969	chr15	18441545	18442045	exonic	ENSDARG00000007220	ncam1b	20	18	26	16	11	24	21	19	14	16	13	11	22	12	9	19	15	20	24	21
Peak57970	chr15	18452231	18452731	intronic	ENSDARG00000007220	ncam1b	6	13	10	4	9	4	10	12	6	10	3	0	18	13	11	11	12	17	13	13
Peak57971	chr15	18453387	18453887	exonic	ENSDARG00000007220	ncam1b	15	8	7	8	7	7	18	9	8	11	2	4	16	12	12	16	15	17	12	15
Peak57972	chr15	18461413	18461913	intronic	ENSDARG00000007220	ncam1b	23	40	34	16	4	18	20	20	18	11	6	11	35	12	15	27	14	22	19	27
Peak57973	chr15	18464772	18465272	exonic	ENSDARG00000007220	ncam1b	16	15	21	15	17	16	31	38	25	20	7	11	28	17	22	19	14	20	19	29
Peak57974	chr15	18471075	18471575	intronic	ENSDARG00000007220	ncam1b	19	27	23	24	11	21	18	22	12	10	3	9	23	15	11	16	18	14	30	24
Peak57975	chr15	18480133	18480633	exonic	ENSDARG00000007220	ncam1b	24	32	22	23	23	33	27	28	59	25	9	15	22	21	19	19	17	22	37	43
Peak57976	chr15	18484727	18485227	intronic	ENSDARG00000007220	ncam1b	20	35	32	19	21	16	14	23	19	19	8	9	20	11	11	17	9	17	19	25
Peak57977	chr15	18496692	18497192	promoter	ENSDARG00000007220	ncam1b	34	30	35	16	19	20	22	33	32	14	6	9	29	12	17	34	27	23	14	28
Peak57978	chr15	18505131	18505631	intronic	ENSDARG00000007220	ncam1b	68	80	170	148	28	125	37	54	62	49	23	19	69	20	28	29	34	48	92	100
Peak57979	chr15	18513160	18513660	intronic	ENSDARG00000007220	ncam1b	6	11	14	8	12	15	12	11	12	8	3	3	7	8	16	11	10	12	14	14
Peak57980	chr15	18516325	18516825	intronic	ENSDARG00000007220	ncam1b	7	7	29	13	10	19	10	16	12	7	5	9	8	12	12	13	9	14	13	20
Peak57981	chr15	18521212	18521712	intronic	ENSDARG00000007220	ncam1b	28	22	36	18	14	24	14	19	19	18	8	9	19	8	11	25	17	24	26	27
Peak57982	chr15	18522861	18523361	intronic	ENSDARG00000007220	ncam1b	14	17	15	12	11	15	16	28	19	17	5	6	25	14	14	15	18	17	17	31
Peak57983	chr15	18529811	18530311	intronic	ENSDARG00000007220	ncam1b	15	17	64	41	18	46	19	31	34	19	8	4	31	6	8	8	9	18	48	63
Peak57984	chr15	18546996	18547496	intronic	ENSDARG00000007220	ncam1b	14	6	7	8	11	10	16	20	15	9	5	9	18	14	8	23	13	12	17	22
Peak57985	chr15	18553529	18554029	intronic	ENSDARG00000007220	ncam1b	13	11	11	5	14	16	13	18	9	9	2	4	11	9	14	9	12	11	17	24
Peak57986	chr15	18566657	18567157	intronic	ENSDARG00000007220	ncam1b	10	9	6	3	8	10	10	7	6	5	6	5	12	12	3	15	4	12	18	31
Peak57987	chr15	18567221	18567721	intronic	ENSDARG00000007220	ncam1b	16	9	19	17	8	13	26	30	17	15	7	11	18	18	11	24	20	21	21	27
Peak57988	chr15	18576452	18576952	intronic	ENSDARG00000007220	ncam1b	81	97	63	66	22	65	46	64	74	70	20	10	78	18	24	31	21	23	26	65
Peak57989	chr15	18592488	18592988	intronic	ENSDARG00000007220	ncam1b	13	14	10	13	12	12	21	30	9	16	7	2	27	13	18	19	5	15	22	27
Peak57990	chr15	18595384	18595884	intronic	ENSDARG00000007220	ncam1b	23	16	27	27	10	25	29	34	43	42	6	3	26	8	11	11	11	16	41	65
Peak57991	chr15	18596197	18596697	intronic	ENSDARG00000007220	ncam1b	15	15	16	8	15	20	22	17	14	18	3	6	16	21	8	15	10	20	16	26
Peak57992	chr15	18602691	18603191	intronic	ENSDARG00000007220	ncam1b	8	3	5	5	7	7	6	9	8	7	2	3	8	7	11	10	10	11	6	8
Peak57993	chr15	18603045	18603545	intronic	ENSDARG00000007220	ncam1b	7	7	4	6	7	8	15	8	12	3	1	3	10	6	3	6	8	7	8	24
Peak57994	chr15	18608856	18609356	intronic	ENSDARG00000007220	ncam1b	8	16	13	19	11	18	18	33	17	19	2	8	29	19	10	28	11	18	14	33
Peak57995	chr15	18613087	18613587	intronic	ENSDARG00000007220	ncam1b	27	29	53	42	17	38	20	67	46	34	10	4	35	24	14	28	23	24	54	89
Peak57996	chr15	18615529	18616029	intronic	ENSDARG00000007220	ncam1b	31	37	104	71	15	83	57	55	67	37	11	13	52	8	26	34	10	25	57	81
Peak57997	chr15	18620024	18620524	intronic	ENSDARG00000007220	ncam1b	67	65	219	126	41	237	75	74	117	63	14	9	34	15	23	45	36	30	93	143
Peak57998	chr15	18627130	18627630	intronic	ENSDARG00000007220	ncam1b	24	8	12	11	13	5	21	33	16	16	7	3	17	4	9	18	16	12	14	19
Peak57999	chr15	18628271	18628771	intronic	ENSDARG00000007220	ncam1b	14	16	21	14	11	18	17	18	25	19	4	3	19	4	6	16	12	15	11	19
Peak58000	chr15	18633577	18634077	intronic	ENSDARG00000007220	ncam1b	38	31	138	78	31	137	61	89	109	61	9	11	38	19	22	25	18	16	70	135
Peak58001	chr15	18638406	18638906	promoter	ENSDARG00000007220	ncam1b	40	46	67	67	38	60	53	67	53	56	16	15	49	21	11	26	12	22	46	85
Peak58002	chr15	18642910	18643410	intergenic	ENSDARG00000007220,ENSDARG00000042677	ncam1b,cadm1b	45	52	69	22	30	33	25	50	46	25	11	7	28	7	11	12	16	16	53	60
Peak58003	chr15	18664772	18665272	intergenic	ENSDARG00000007220,ENSDARG00000042677	ncam1b,cadm1b	11	5	7	12	7	11	11	11	5	5	2	3	10	11	8	17	14	12	8	23
Peak58004	chr15	18673103	18673603	intergenic	ENSDARG00000007220,ENSDARG00000042677	ncam1b,cadm1b	12	11	8	13	13	15	5	20	6	5	4	3	18	7	10	22	7	8	13	18
Peak58005	chr15	18675757	18676257	intergenic	ENSDARG00000007220,ENSDARG00000042677	ncam1b,cadm1b	12	6	5	4	12	4	11	12	5	3	1	0	13	6	6	10	16	8	12	19
Peak58006	chr15	18684430	18684930	intergenic	ENSDARG00000007220,ENSDARG00000042677	ncam1b,cadm1b	21	11	3	5	15	10	13	10	9	7	1	0	13	11	3	18	11	17	10	16
Peak58007	chr15	18701536	18702036	intergenic	ENSDARG00000007220,ENSDARG00000042677	ncam1b,cadm1b	16	12	14	12	16	7	24	30	20	18	4	4	20	14	22	23	13	18	23	22
Peak58008	chr15	18710241	18710741	promoter	ENSDARG00000042677	cadm1b	45	52	58	40	19	42	30	36	36	26	16	20	49	19	24	28	20	20	36	57
Peak58009	chr15	18719000	18719500	intronic	ENSDARG00000042677	cadm1b	171	202	230	289	31	185	47	77	101	55	94	59	118	32	26	45	78	54	118	116
Peak58010	chr15	18722390	18722890	intronic	ENSDARG00000042677	cadm1b	18	14	11	6	9	6	17	14	5	6	25	9	8	9	6	17	7	9	20	31
Peak58011	chr15	18725067	18725567	intronic	ENSDARG00000042677	cadm1b	9	16	11	8	17	12	19	19	12	6	2	4	29	13	9	28	15	20	20	34
Peak58012	chr15	18728480	18728980	intronic	ENSDARG00000042677	cadm1b	18	18	17	13	15	14	13	25	13	10	22	16	21	26	7	11	22	15	22	33
Peak58013	chr15	18730902	18731402	intronic	ENSDARG00000042677	cadm1b	3	6	8	4	14	1	13	17	4	2	0	5	16	9	16	17	13	22	13	14
Peak58014	chr15	18731977	18732477	intronic	ENSDARG00000042677	cadm1b	13	10	11	9	12	9	7	16	10	3	7	5	20	14	15	12	20	16	8	20
Peak58015	chr15	18736693	18737193	intronic	ENSDARG00000042677	cadm1b	24	25	27	16	11	21	17	16	15	6	20	12	24	13	10	17	13	13	21	29
Peak58016	chr15	18741873	18742373	intronic	ENSDARG00000042677	cadm1b	7	8	28	11	14	34	15	22	17	12	4	5	16	13	9	8	8	11	31	52
Peak58017	chr15	18744742	18745242	intronic	ENSDARG00000042677	cadm1b	20	6	9	6	8	7	10	11	5	11	3	4	17	14	13	22	9	15	16	24
Peak58018	chr15	18747572	18748072	intronic	ENSDARG00000042677	cadm1b	15	15	13	15	12	14	11	21	12	8	5	7	18	16	10	21	13	17	21	24
Peak58019	chr15	18749505	18750005	intronic	ENSDARG00000042677	cadm1b	11	12	12	11	13	18	14	30	8	7	2	7	17	8	8	11	11	14	14	25
Peak58020	chr15	18751234	18751734	intronic	ENSDARG00000042677	cadm1b	20	17	14	8	18	17	12	27	6	14	4	12	14	12	18	24	20	15	21	19
Peak58021	chr15	18754042	18754542	intronic	ENSDARG00000042677	cadm1b	11	12	8	3	14	13	7	12	6	5	4	3	20	10	10	14	11	12	15	27
Peak58022	chr15	18756594	18757094	intronic	ENSDARG00000042677	cadm1b	10	7	14	3	19	11	8	19	10	9	4	1	28	14	12	18	20	14	13	27
Peak58023	chr15	18759117	18759617	intronic	ENSDARG00000042677	cadm1b	10	10	3	10	9	15	18	23	19	9	3	9	22	11	9	16	16	12	16	19
Peak58024	chr15	18763971	18764471	intronic	ENSDARG00000042677	cadm1b	107	98	93	91	29	78	24	47	36	25	35	33	57	27	19	42	30	30	42	55
Peak58025	chr15	18769497	18769997	intronic	ENSDARG00000042677	cadm1b	31	6	8	5	14	16	15	21	11	8	3	2	24	25	17	31	17	12	14	32
Peak58026	chr15	18778613	18779113	intronic	ENSDARG00000042677	cadm1b	29	40	29	29	17	24	21	17	11	12	18	22	31	21	16	31	31	23	30	43
Peak58027	chr15	18785442	18785942	intronic	ENSDARG00000042677	cadm1b	17	14	10	7	8	8	10	15	12	9	4	4	34	17	16	36	12	26	4	18
Peak58028	chr15	18786655	18787155	intronic	ENSDARG00000042677	cadm1b	14	17	11	9	11	8	21	30	18	10	4	3	20	14	14	23	16	21	11	21
Peak58029	chr15	18789761	18790261	intronic	ENSDARG00000042677	cadm1b	28	30	20	14	13	12	18	32	9	7	34	20	26	14	15	13	12	19	31	32
Peak58030	chr15	18796592	18797092	intronic	ENSDARG00000042677	cadm1b	29	27	26	16	19	19	37	19	15	10	9	7	35	29	13	45	20	22	25	26
Peak58031	chr15	18799418	18799918	intronic	ENSDARG00000042677	cadm1b	12	11	11	14	20	10	27	25	7	16	9	1	30	14	17	23	16	18	23	25
Peak58032	chr15	18804777	18805277	intronic	ENSDARG00000042677	cadm1b	19	19	23	20	12	32	10	22	21	14	5	5	11	8	12	13	8	10	29	34
Peak58033	chr15	18808112	18808612	intronic	ENSDARG00000042677	cadm1b	47	76	48	18	11	25	11	13	20	5	30	13	28	13	8	20	21	14	31	33
Peak58034	chr15	18811404	18811904	intronic	ENSDARG00000042677	cadm1b	19	19	41	26	17	42	21	33	19	13	10	12	31	26	15	19	18	19	40	35
Peak58035	chr15	18818059	18818559	intronic	ENSDARG00000042677	cadm1b	14	6	15	12	13	9	22	21	11	11	4	5	28	15	16	18	10	12	10	29
Peak58036	chr15	18823699	18824199	intronic	ENSDARG00000042677	cadm1b	17	16	24	17	6	42	16	20	11	11	2	6	20	14	14	14	14	18	22	34
Peak58037	chr15	18828219	18828719	intronic	ENSDARG00000042677	cadm1b	10	13	10	3	12	7	21	16	10	10	6	5	15	24	14	20	19	10	23	25
Peak58038	chr15	18828864	18829364	intronic	ENSDARG00000042677	cadm1b	8	28	14	9	9	16	18	22	16	11	8	10	18	17	15	25	21	24	13	23
Peak58039	chr15	18832058	18832558	intronic	ENSDARG00000042677	cadm1b	16	12	11	9	16	12	13	17	13	8	8	2	21	17	21	39	19	19	24	28
Peak58040	chr15	18836900	18837400	intronic	ENSDARG00000042677	cadm1b	16	13	17	7	7	11	8	16	5	7	7	2	18	8	4	20	10	12	20	18
Peak58041	chr15	18842303	18842803	intronic	ENSDARG00000042677	cadm1b	25	22	19	15	21	23	20	26	15	18	10	16	24	21	20	25	21	31	31	34
Peak58042	chr15	18850917	18851417	intronic	ENSDARG00000042677	cadm1b	19	15	19	7	11	13	14	20	16	8	6	7	26	27	19	25	19	23	27	31
Peak58043	chr15	18851614	18852114	intronic	ENSDARG00000042677	cadm1b	11	6	7	3	9	7	8	16	12	4	1	2	20	14	10	24	13	11	9	20
Peak58044	chr15	18859416	18859916	intronic	ENSDARG00000042677	cadm1b	12	9	4	1	14	8	12	19	7	3	1	2	12	9	6	24	13	14	14	12
Peak58045	chr15	18863294	18863794	intronic	ENSDARG00000042677	cadm1b	18	20	21	14	11	20	16	19	19	20	12	8	22	10	10	16	14	17	21	17
Peak58046	chr15	18865737	18866237	intronic	ENSDARG00000042677	cadm1b	13	6	6	5	11	7	17	14	8	3	4	9	12	7	13	16	15	11	16	28
Peak58047	chr15	18872681	18873181	intronic	ENSDARG00000042677	cadm1b	23	10	17	18	12	28	13	20	21	11	3	9	28	14	16	24	14	20	17	26
Peak58048	chr15	18875155	18875655	intronic	ENSDARG00000042677	cadm1b	7	2	8	2	2	6	5	6	5	4	0	1	12	9	5	6	12	10	6	8
Peak58049	chr15	18875510	18876010	intronic	ENSDARG00000042677	cadm1b	14	10	10	7	9	14	7	11	11	3	2	4	17	7	8	18	7	8	8	27
Peak58050	chr15	18879103	18879603	intronic	ENSDARG00000042677	cadm1b	31	19	16	13	8	16	12	19	13	15	3	16	24	17	11	25	13	19	20	30
Peak58051	chr15	18882551	18883051	intronic	ENSDARG00000042677	cadm1b	14	6	9	9	11	11	15	15	13	9	2	4	17	8	14	23	14	17	11	27
Peak58052	chr15	18884623	18885123	intronic	ENSDARG00000042677	cadm1b	5	6	12	8	10	3	6	14	6	5	8	4	8	9	12	18	13	17	13	17
Peak58053	chr15	18885790	18886290	intronic	ENSDARG00000042677	cadm1b	14	5	9	3	12	5	10	12	6	4	2	9	11	8	9	12	9	10	12	17
Peak58054	chr15	18891869	18892369	intronic	ENSDARG00000042677	cadm1b	28	30	20	12	14	13	22	25	14	14	12	10	25	21	15	23	15	22	16	23
Peak58055	chr15	18892855	18893355	intronic	ENSDARG00000042677	cadm1b	7	11	6	4	10	9	6	10	8	8	3	1	11	12	9	11	7	13	14	23
Peak58056	chr15	18900439	18900939	intronic	ENSDARG00000042677	cadm1b	8	5	8	7	11	6	8	27	15	8	4	3	13	12	13	19	12	10	8	15
Peak58057	chr15	18904975	18905475	exonic	ENSDARG00000042677	cadm1b	13	9	10	3	11	12	13	24	8	5	6	0	23	13	10	22	18	22	10	22
Peak58058	chr15	18914973	18915473	intronic	ENSDARG00000042677	cadm1b	18	8	9	6	23	17	14	20	9	8	8	7	19	15	9	26	17	24	24	42
Peak58059	chr15	18919825	18920325	intronic	ENSDARG00000042677	cadm1b	12	7	9	5	7	4	5	11	13	14	3	7	17	9	12	16	16	10	11	26
Peak58060	chr15	18922266	18922766	intronic	ENSDARG00000042677	cadm1b	10	5	5	8	5	11	11	19	12	7	3	3	19	13	13	26	10	15	14	27
Peak58061	chr15	18935572	18936072	intronic	ENSDARG00000042677	cadm1b	16	15	12	13	10	18	10	19	9	8	3	5	21	18	19	27	12	14	14	11
Peak58062	chr15	18942767	18943267	intronic	ENSDARG00000042677	cadm1b	14	9	11	15	11	21	11	22	19	8	1	6	18	18	15	23	12	22	14	32
Peak58063	chr15	18948082	18948582	exonic	ENSDARG00000042677	cadm1b	20	5	15	8	15	7	14	22	12	11	5	5	21	16	18	26	12	16	15	34
Peak58064	chr15	18959393	18959893	intronic	ENSDARG00000042677	cadm1b	14	16	9	5	15	13	8	15	7	10	5	2	15	15	7	14	8	12	14	18
Peak58065	chr15	18964141	18964641	exonic	ENSDARG00000042677	cadm1b	13	22	17	13	17	14	26	25	19	12	3	4	22	32	20	28	13	23	15	39
Peak58066	chr15	18971639	18972139	exonic	ENSDARG00000042677	cadm1b	15	8	21	7	13	8	16	7	16	7	7	2	13	18	10	24	24	20	17	21
Peak58067	chr15	18975141	18975641	intronic	ENSDARG00000042677	cadm1b	19	13	21	15	5	16	23	17	17	18	9	14	21	11	14	14	18	20	18	30
Peak58068	chr15	18981775	18982275	intronic	ENSDARG00000042677	cadm1b	8	11	18	3	12	9	12	17	8	16	3	3	16	13	14	18	5	17	18	23
Peak58069	chr15	18989492	18989992	intronic	ENSDARG00000042677	cadm1b	23	6	12	5	20	19	15	26	15	5	3	4	23	23	18	36	12	23	16	24
Peak58070	chr15	18990371	18990871	intronic	ENSDARG00000042677	cadm1b	15	14	7	10	9	14	15	16	9	8	4	7	25	18	11	30	8	15	16	26
Peak58071	chr15	18995392	18995892	intronic	ENSDARG00000042677	cadm1b	25	22	17	9	15	18	18	15	22	10	5	9	25	27	15	20	7	21	20	24
Peak58072	chr15	19007698	19008198	intronic	ENSDARG00000042677	cadm1b	31	22	57	31	15	40	20	22	34	18	17	16	40	18	21	25	22	35	49	40
Peak58073	chr15	19013758	19014258	intronic	ENSDARG00000042677	cadm1b	33	33	103	72	27	88	19	31	21	24	5	7	45	21	18	39	20	21	23	25
Peak58074	chr15	19022205	19022705	intronic	ENSDARG00000042677	cadm1b	13	13	12	10	24	16	18	27	16	16	4	3	33	24	17	34	19	24	14	23
Peak58075	chr15	19038697	19039197	intronic	ENSDARG00000042677	cadm1b	26	26	18	17	27	19	25	47	26	20	6	5	31	15	16	26	9	22	16	42
Peak58076	chr15	19041609	19042109	intronic	ENSDARG00000042677	cadm1b	18	9	12	10	11	10	7	20	8	12	7	4	23	20	15	25	17	30	16	24
Peak58077	chr15	19042352	19042852	intronic	ENSDARG00000042677	cadm1b	10	12	16	11	6	17	22	23	23	10	10	5	20	12	12	28	14	21	18	25
Peak58078	chr15	19044963	19045463	intronic	ENSDARG00000042677	cadm1b	20	14	28	11	21	21	18	20	18	20	11	9	29	20	24	34	23	23	13	29
Peak58079	chr15	19066266	19066766	intergenic	ENSDARG00000042677,ENSDARG00000075334	cadm1b,arhgap32a	25	19	38	15	19	38	28	22	15	17	8	9	17	17	18	26	10	19	31	41
Peak58080	chr15	19075134	19075634	intergenic	ENSDARG00000042677,ENSDARG00000075334	cadm1b,arhgap32a	11	11	11	8	19	10	8	13	10	8	6	3	25	14	13	31	19	15	6	24
Peak58081	chr15	19075825	19076325	intergenic	ENSDARG00000042677,ENSDARG00000075334	cadm1b,arhgap32a	11	12	18	11	20	9	14	35	17	21	5	8	23	24	13	29	13	24	15	19
Peak58082	chr15	19086330	19086830	intergenic	ENSDARG00000042677,ENSDARG00000075334	cadm1b,arhgap32a	12	12	11	4	12	14	17	19	13	8	9	3	42	17	22	35	17	16	22	25
Peak58083	chr15	19100899	19101399	UTR3	ENSDARG00000075334	arhgap32a	28	33	45	27	16	20	25	33	18	22	10	8	34	13	10	28	14	20	23	35
Peak58084	chr15	19104097	19104597	exonic	ENSDARG00000075334	arhgap32a	15	16	19	11	18	25	24	23	22	17	9	4	28	34	19	51	25	27	16	24
Peak58085	chr15	19109947	19110447	exonic	ENSDARG00000075334	arhgap32a	15	8	12	6	11	15	17	18	12	9	9	9	22	15	24	29	21	18	17	14
Peak58086	chr15	19113068	19113568	exonic	ENSDARG00000075334	arhgap32a	35	40	39	36	18	33	23	36	38	33	9	6	25	14	16	11	15	18	48	64
Peak58087	chr15	19118293	19118793	exonic	ENSDARG00000075334	arhgap32a	12	6	7	4	8	10	12	17	10	6	4	0	26	11	17	13	12	15	14	13
Peak58088	chr15	19125930	19126430	exonic	ENSDARG00000075334	arhgap32a	14	7	10	4	6	13	15	13	5	6	6	4	22	15	8	15	18	11	18	18
Peak58089	chr15	19161688	19162188	intronic	ENSDARG00000075334	arhgap32a	41	46	55	41	23	29	30	40	41	33	7	5	36	18	11	26	16	22	21	28
Peak58090	chr15	19162412	19162912	intronic	ENSDARG00000075334	arhgap32a	4	6	4	1	4	5	10	5	8	3	2	1	6	4	11	7	13	5	4	19
Peak58091	chr15	19164721	19165221	intronic	ENSDARG00000075334	arhgap32a	19	12	7	5	10	10	17	14	4	8	5	9	19	15	9	18	17	12	17	33
Peak58092	chr15	19170000	19170500	intronic	ENSDARG00000075334	arhgap32a	11	22	3	3	8	11	9	18	8	4	7	4	25	12	14	23	10	26	14	15
Peak58093	chr15	19171520	19172020	intronic	ENSDARG00000075334	arhgap32a	14	9	7	2	8	15	20	14	13	6	6	3	25	14	7	13	8	15	15	24
Peak58094	chr15	19174943	19175443	intronic	ENSDARG00000075334	arhgap32a	28	41	21	23	17	23	16	27	28	25	9	12	27	19	19	20	13	15	16	32
Peak58095	chr15	19177446	19177946	exonic	ENSDARG00000075334	arhgap32a	2	6	1	2	4	4	4	11	3	2	1	1	17	6	10	11	7	12	13	17
Peak58096	chr15	19177902	19178402	exonic	ENSDARG00000075334	arhgap32a	9	11	17	8	4	9	9	20	11	7	3	2	18	15	11	17	15	18	16	18
Peak58097	chr15	19185672	19186172	promoter	ENSDARG00000075334	arhgap32a	29	16	41	25	18	15	20	33	26	24	8	7	30	17	20	32	21	24	32	48
Peak58098	chr15	19192009	19192509	intronic	ENSDARG00000075334	arhgap32a	15	14	25	20	11	27	32	31	19	28	5	8	18	9	11	19	17	12	23	48
Peak58099	chr15	19195230	19195730	downstream	ENSDARG00000033845	igsf9ba	14	18	13	5	15	8	13	11	6	12	8	3	26	10	7	13	9	11	13	19
Peak58100	chr15	19195759	19196259	UTR3	ENSDARG00000033845	igsf9ba	10	23	29	12	9	31	11	18	16	10	11	4	14	3	6	9	5	11	20	32
Peak58101	chr15	19202557	19203057	promoter	ENSDARG00000033845	igsf9ba	19	12	16	15	19	15	21	26	22	11	3	5	32	22	27	48	17	21	27	24
Peak58102	chr15	19203200	19203700	promoter	ENSDARG00000033845	igsf9ba	16	16	26	14	20	15	32	23	20	13	8	13	50	25	21	39	29	24	13	21
Peak58103	chr15	19206182	19206682	exonic	ENSDARG00000033845	igsf9ba	25	15	21	23	17	21	21	26	18	18	13	13	32	14	12	18	17	14	34	41
Peak58104	chr15	19210119	19210619	intronic	ENSDARG00000033845	igsf9ba	15	10	60	62	20	71	27	21	25	13	9	4	27	13	13	17	15	16	52	50
Peak58105	chr15	19211000	19211500	exonic	ENSDARG00000033845	igsf9ba	11	25	11	9	15	7	24	32	14	5	5	7	22	15	13	30	19	16	30	33
Peak58106	chr15	19219929	19220429	exonic	ENSDARG00000033845	igsf9ba	25	15	15	13	16	12	31	29	35	18	7	8	31	15	18	35	17	23	18	23
Peak58107	chr15	19229077	19229577	intronic	ENSDARG00000033845	igsf9ba	4	15	12	7	15	12	31	31	14	7	8	7	36	14	19	38	20	13	22	19
Peak58108	chr15	19229640	19230140	intronic	ENSDARG00000033845	igsf9ba	16	12	31	17	16	35	18	12	15	14	1	5	34	10	19	20	17	18	19	37
Peak58109	chr15	19237834	19238334	intronic	ENSDARG00000033845	igsf9ba	14	11	15	19	14	25	16	27	23	20	6	11	25	8	11	17	12	19	24	25
Peak58110	chr15	19243327	19243827	intronic	ENSDARG00000033845	igsf9ba	13	21	17	13	11	20	19	27	15	18	3	4	19	19	9	17	14	9	23	29
Peak58111	chr15	19253691	19254191	intronic	ENSDARG00000033845	igsf9ba	4	5	3	7	10	5	7	19	15	10	1	6	18	5	11	13	13	11	20	19
Peak58112	chr15	19256469	19256969	intronic	ENSDARG00000033845	igsf9ba	8	3	8	7	11	5	9	7	3	4	0	2	19	12	5	23	15	11	15	16
Peak58113	chr15	19258542	19259042	intronic	ENSDARG00000033845	igsf9ba	17	20	13	12	18	13	18	29	10	9	12	8	29	17	18	33	15	17	25	22
Peak58114	chr15	19261398	19261898	intronic	ENSDARG00000033845	igsf9ba	21	17	19	9	18	13	21	23	19	15	5	8	25	18	29	36	18	23	19	19
Peak58115	chr15	19264018	19264518	intronic	ENSDARG00000033845	igsf9ba	5	4	8	5	8	3	9	19	5	13	4	8	12	13	15	17	17	10	14	15
Peak58116	chr15	19265213	19265713	intronic	ENSDARG00000033845	igsf9ba	8	6	13	8	10	18	11	8	8	5	3	5	25	13	20	20	14	13	16	17
Peak58117	chr15	19266325	19266825	intronic	ENSDARG00000033845	igsf9ba	8	2	10	4	7	5	10	11	2	4	3	1	10	13	11	13	13	10	11	26
Peak58118	chr15	19271464	19271964	intronic	ENSDARG00000033845	igsf9ba	19	16	20	12	12	33	13	34	25	16	2	4	19	19	13	17	13	12	24	33
Peak58119	chr15	19281389	19281889	intronic	ENSDARG00000033845	igsf9ba	43	34	23	29	10	23	17	18	12	16	14	17	36	15	23	30	22	31	25	24
Peak58120	chr15	19291309	19291809	intronic	ENSDARG00000033845	igsf9ba	31	42	36	26	15	29	17	46	48	28	9	14	36	13	15	20	17	23	36	41
Peak58121	chr15	19295465	19295965	intronic	ENSDARG00000033845	igsf9ba	15	15	16	10	13	20	19	13	14	15	6	4	29	26	19	36	11	24	11	18
Peak58122	chr15	19298602	19299102	intronic	ENSDARG00000033845	igsf9ba	34	38	34	34	21	28	30	45	41	35	6	11	39	20	21	15	14	28	20	49
Peak58123	chr15	19304781	19305281	intronic	ENSDARG00000033845	igsf9ba	13	17	18	14	13	8	15	26	17	7	8	12	28	16	25	33	18	22	22	22
Peak58124	chr15	19313527	19314027	intronic	ENSDARG00000033845	igsf9ba	37	49	44	41	20	52	30	49	50	19	12	11	29	14	10	10	23	21	38	69
Peak58125	chr15	19314516	19315016	promoter	ENSDARG00000033845	igsf9ba	101	129	136	133	38	94	76	99	95	85	63	44	91	34	17	32	28	50	83	147
Peak58126	chr15	19318619	19319119	intergenic	ENSDARG00000033845,ENSDARG00000097206	igsf9ba,BX324206.1	40	53	39	43	13	30	7	15	14	11	59	22	29	14	9	17	28	24	53	49
Peak58127	chr15	19329175	19329675	intergenic	ENSDARG00000033845,ENSDARG00000097206	igsf9ba,BX324206.1	6	8	2	1	9	8	7	18	9	0	1	3	20	10	24	10	14	11	9	12
Peak58128	chr15	19332878	19333378	intergenic	ENSDARG00000033845,ENSDARG00000097206	igsf9ba,BX324206.1	10	9	5	12	9	11	11	23	18	16	1	7	14	11	4	11	8	13	17	20
Peak58129	chr15	19333369	19333869	intergenic	ENSDARG00000033845,ENSDARG00000097206	igsf9ba,BX324206.1	8	7	6	1	4	11	11	9	5	6	1	5	16	15	11	26	11	14	10	20
Peak58130	chr15	19342951	19343451	intergenic	ENSDARG00000033845,ENSDARG00000097206	igsf9ba,BX324206.1	21	21	11	8	4	15	9	22	8	6	4	5	14	12	18	11	16	22	7	25
Peak58131	chr15	19344813	19345313	intergenic	ENSDARG00000033845,ENSDARG00000097206	igsf9ba,BX324206.1	13	27	26	15	6	10	8	21	11	16	2	3	8	6	8	9	6	7	19	24
Peak58132	chr15	19346571	19347071	intergenic	ENSDARG00000033845,ENSDARG00000097206	igsf9ba,BX324206.1	8	14	13	9	10	7	20	21	6	11	2	4	15	9	14	16	8	21	11	18
Peak58133	chr15	19357907	19358407	promoter	ENSDARG00000086037	jam3a	55	69	70	49	24	54	40	56	81	52	8	18	50	35	24	34	26	33	46	74
Peak58134	chr15	19360395	19360895	intronic	ENSDARG00000086037	jam3a	28	31	27	16	17	34	13	28	22	13	29	11	33	11	17	20	27	18	85	95
Peak58135	chr15	19362304	19362804	intronic	ENSDARG00000086037	jam3a	27	33	37	24	21	26	24	32	39	27	8	8	25	15	15	18	14	29	22	41
Peak58136	chr15	19365676	19366176	intronic	ENSDARG00000086037	jam3a	16	5	10	5	13	12	13	25	10	14	2	6	31	26	20	25	21	17	19	17
Peak58137	chr15	19388999	19389499	promoter	ENSDARG00000015823	vps26b	48	43	52	48	17	28	38	47	32	21	17	6	30	17	11	20	29	24	51	57
Peak58138	chr15	19393992	19394492	exonic	ENSDARG00000015823	vps26b	12	9	11	2	13	13	18	29	10	11	3	4	21	17	20	11	13	21	11	18
Peak58139	chr15	19399718	19400218	promoter	ENSDARG00000042658	acad8	119	137	134	133	38	118	59	79	99	73	48	29	79	26	17	25	35	25	84	125
Peak58140	chr15	19407923	19408423	exonic	ENSDARG00000042658	acad8	22	20	25	20	5	16	24	27	20	14	7	4	17	5	8	10	13	7	20	37
Peak58141	chr15	19409744	19410244	exonic	ENSDARG00000042658	acad8	5	2	7	6	8	9	15	12	6	6	2	6	12	12	5	12	9	18	17	17
Peak58142	chr15	19410222	19410722	intronic	ENSDARG00000042658	acad8	5	5	9	1	4	1	8	9	2	3	1	2	9	4	6	5	7	7	23	11
Peak58143	chr15	19418951	19419451	exonic	ENSDARG00000076639	esamb	18	10	25	9	10	13	15	31	18	11	4	6	24	15	10	34	25	21	10	24
Peak58144	chr15	19426207	19426707	intronic	ENSDARG00000076639	esamb	24	40	24	13	11	14	17	26	20	17	11	7	16	16	16	36	15	15	19	29
Peak58145	chr15	19432215	19432715	intronic	ENSDARG00000076639	esamb	11	12	4	15	10	13	18	24	14	12	3	3	24	11	14	27	15	26	24	16
Peak58146	chr15	19442226	19442726	exonic	ENSDARG00000076639	esamb	9	12	10	8	9	12	17	16	11	6	2	6	18	14	19	20	11	18	10	27
Peak58147	chr15	19449196	19449696	intronic	ENSDARG00000076639	esamb	25	22	19	18	14	13	18	51	31	18	4	6	23	11	7	20	11	13	25	60
Peak58148	chr15	19456120	19456620	intronic	ENSDARG00000076639	esamb	13	22	13	24	14	27	25	38	26	24	5	19	18	12	21	18	14	18	22	33
Peak58149	chr15	19459048	19459548	intronic	ENSDARG00000076639	esamb	18	17	21	15	6	10	15	22	11	18	5	9	16	14	7	16	9	8	8	25
Peak58150	chr15	19462732	19463232	intronic	ENSDARG00000076639	esamb	14	20	18	18	14	20	26	32	17	19	4	7	21	11	19	11	16	18	11	30
Peak58151	chr15	19466047	19466547	intronic	ENSDARG00000076639	esamb	14	21	15	7	15	15	21	23	15	8	6	10	41	18	16	28	23	22	16	27
Peak58152	chr15	19472210	19472710	intronic	ENSDARG00000076639	esamb	32	30	18	17	15	16	22	28	21	8	6	4	31	17	8	17	21	18	16	32
Peak58153	chr15	19483502	19484002	intronic	ENSDARG00000076639	esamb	15	17	21	12	9	13	16	24	23	16	7	4	30	16	8	14	9	11	16	29
Peak58154	chr15	19491832	19492332	intronic	ENSDARG00000076639	esamb	43	42	26	24	12	32	21	45	53	30	3	10	47	19	23	38	18	35	28	43
Peak58155	chr15	19498228	19498728	intronic	ENSDARG00000076639	esamb	17	6	10	7	20	18	23	33	16	10	7	5	22	18	14	34	21	20	13	21
Peak58156	chr15	19499637	19500137	intronic	ENSDARG00000076639	esamb	18	10	14	16	10	10	18	13	13	3	5	5	30	22	23	33	21	19	17	24
Peak58157	chr15	19507845	19508345	promoter	ENSDARG00000076639	esamb	19	18	19	9	7	16	21	36	24	28	9	6	25	23	15	31	8	21	21	45
Peak58158	chr15	19517262	19517762	intergenic	ENSDARG00000076639,ENSDARG00000042646	esamb,zgc:77784	22	20	24	17	16	15	19	25	16	17	3	7	21	7	10	18	16	15	18	25
Peak58159	chr15	19530026	19530526	intronic	ENSDARG00000042646	zgc:77784	25	33	31	26	13	17	32	47	36	27	8	10	25	15	12	29	9	30	29	35
Peak58160	chr15	19536303	19536803	promoter	ENSDARG00000042646	zgc:77784	48	54	67	71	24	40	43	43	48	48	7	9	52	33	16	31	25	35	37	52
Peak58161	chr15	19541724	19542224	intronic	ENSDARG00000042646	zgc:77784	30	28	28	20	16	25	39	48	47	37	6	10	24	19	12	23	17	28	20	66
Peak58162	chr15	19545057	19545557	intronic	ENSDARG00000042646	zgc:77784	15	10	24	16	12	18	26	30	18	19	4	5	26	25	17	21	19	23	14	37
Peak58163	chr15	19547029	19547529	exonic	ENSDARG00000042646	zgc:77784	27	20	25	16	13	23	26	30	20	15	12	10	19	27	23	26	13	30	19	28
Peak58164	chr15	19550341	19550841	intronic	ENSDARG00000042646	zgc:77784	8	8	3	4	12	6	13	12	9	9	4	7	25	17	12	20	16	13	17	22
Peak58165	chr15	19553327	19553827	intronic	ENSDARG00000042646	zgc:77784	17	11	26	32	20	34	25	43	24	25	8	16	24	17	18	38	32	21	33	33
Peak58166	chr15	19559861	19560361	intronic	ENSDARG00000042646	zgc:77784	40	47	32	38	11	39	43	66	62	46	3	19	32	25	16	24	9	24	25	65
Peak58167	chr15	19562479	19562979	intronic	ENSDARG00000042646	zgc:77784	14	18	33	36	19	28	26	31	38	29	6	8	21	21	13	25	15	16	48	54
Peak58168	chr15	19569472	19569972	intronic	ENSDARG00000042646	zgc:77784	26	22	39	24	20	35	40	56	41	32	10	15	50	30	18	41	21	32	24	41
Peak58169	chr15	19574258	19574758	intronic	ENSDARG00000042646	zgc:77784	20	16	13	12	18	15	19	19	13	8	4	6	28	18	26	43	14	20	21	34
Peak58170	chr15	19578454	19578954	intronic	ENSDARG00000042646	zgc:77784	5	5	5	5	12	8	4	9	6	5	0	1	8	5	6	10	6	15	22	17
Peak58171	chr15	19578931	19579431	exonic	ENSDARG00000042646	zgc:77784	11	18	63	48	18	56	19	31	31	18	2	5	19	12	11	23	11	14	34	40
Peak58172	chr15	19585839	19586339	exonic	ENSDARG00000042646	zgc:77784	5	2	9	8	5	6	9	19	11	5	1	3	24	16	16	20	11	12	14	13
Peak58173	chr15	19590092	19590592	intronic	ENSDARG00000042646	zgc:77784	8	1	15	11	7	20	12	11	7	5	0	1	7	7	3	3	7	6	14	11
Peak58174	chr15	19594811	19595311	intronic	ENSDARG00000042646	zgc:77784	40	42	50	53	19	54	29	53	51	44	11	7	48	29	19	37	35	43	20	57
Peak58175	chr15	19596507	19597007	intronic	ENSDARG00000042646	zgc:77784	7	8	44	43	15	23	13	21	4	9	2	1	19	12	9	14	8	9	39	41
Peak58176	chr15	19597903	19598403	intronic	ENSDARG00000042646	zgc:77784	8	6	39	28	8	21	5	16	7	6	0	3	9	5	5	8	12	10	27	50
Peak58177	chr15	19603209	19603709	intronic	ENSDARG00000042646	zgc:77784	31	31	20	27	13	32	44	55	46	33	4	4	25	29	19	21	17	32	19	48
Peak58178	chr15	19605649	19606149	intronic	ENSDARG00000042646	zgc:77784	28	37	35	44	9	33	39	53	41	45	3	11	29	18	19	17	20	20	24	50
Peak58179	chr15	19606616	19607116	intronic	ENSDARG00000042646	zgc:77784	10	14	10	7	12	8	11	29	17	6	4	2	22	15	4	24	14	11	12	23
Peak58180	chr15	19613866	19614366	intronic	ENSDARG00000042646	zgc:77784	55	77	40	64	12	46	51	81	83	81	8	13	51	29	24	34	27	32	21	95
Peak58181	chr15	19618008	19618508	exonic	ENSDARG00000042646	zgc:77784	21	27	18	22	9	16	29	26	16	13	4	8	22	14	11	23	17	22	19	31
Peak58182	chr15	19621654	19622154	exonic	ENSDARG00000042646	zgc:77784	31	20	21	11	17	13	23	19	14	18	2	11	28	15	24	39	15	23	16	21
Peak58183	chr15	19630588	19631088	intronic	ENSDARG00000042646	zgc:77784	33	31	30	24	15	21	29	34	32	16	11	16	42	22	19	35	24	19	21	32
Peak58184	chr15	19640973	19641473	exonic	ENSDARG00000042646	zgc:77784	2	4	3	4	3	3	7	10	6	4	4	2	3	7	7	11	6	11	6	8
Peak58185	chr15	19641247	19641747	exonic	ENSDARG00000042646	zgc:77784	7	4	9	1	2	7	7	7	6	3	1	1	11	10	7	13	10	7	11	15
Peak58186	chr15	19647843	19648343	exonic	ENSDARG00000042646	zgc:77784	12	6	12	7	13	17	11	19	13	11	3	7	27	24	25	43	13	15	23	35
Peak58187	chr15	19652973	19653473	exonic	ENSDARG00000042646	zgc:77784	13	15	9	5	6	7	14	14	11	5	4	4	18	15	11	17	11	18	28	24
Peak58188	chr15	19660104	19660604	exonic	ENSDARG00000042646	zgc:77784	12	11	7	3	18	7	18	21	9	8	1	2	29	20	14	22	14	14	29	28
Peak58189	chr15	19678856	19679356	intergenic	ENSDARG00000042646,ENSDARG00000037402	zgc:77784,lim2.3	12	18	10	4	5	5	8	17	6	10	12	8	8	3	5	12	1	8	24	52
Peak58190	chr15	19685363	19685863	intergenic	ENSDARG00000042646,ENSDARG00000037402	zgc:77784,lim2.3	8	3	5	4	5	1	5	7	5	1	4	6	5	4	5	4	0	8	19	23
Peak58191	chr15	19699310	19699810	intergenic	ENSDARG00000042646,ENSDARG00000037402	zgc:77784,lim2.3	12	2	14	10	9	4	12	11	7	3	3	4	16	13	12	16	11	15	11	24
Peak58192	chr15	19701165	19701665	intergenic	ENSDARG00000042646,ENSDARG00000037402	zgc:77784,lim2.3	9	11	5	4	5	2	9	13	6	2	1	5	7	3	4	9	8	5	4	9
Peak58193	chr15	19701495	19701995	intergenic	ENSDARG00000042646,ENSDARG00000037402	zgc:77784,lim2.3	13	9	8	6	5	9	13	18	11	8	5	5	5	4	3	10	5	11	6	18
Peak58194	chr15	19709660	19710160	intergenic	ENSDARG00000042646,ENSDARG00000037402	zgc:77784,lim2.3	27	29	93	73	22	75	27	38	39	33	6	10	29	10	20	17	15	23	62	79
Peak58195	chr15	19716106	19716606	promoter	ENSDARG00000037402	lim2.3	23	23	35	18	16	17	14	18	11	10	9	6	20	8	8	10	18	18	24	25
Peak58196	chr15	19730377	19730877	intronic	ENSDARG00000037403	si:dkey-4p15.3	15	6	21	16	11	16	13	17	9	9	3	6	20	18	16	43	10	21	19	21
Peak58197	chr15	19738637	19739137	promoter	ENSDARG00000037403	si:dkey-4p15.3	20	15	28	29	11	20	10	21	10	5	13	4	23	14	13	25	15	23	22	26
Peak58198	chr15	19741379	19741879	promoter	ENSDARG00000037403	si:dkey-4p15.3	58	86	116	85	31	90	24	61	60	33	50	37	56	23	18	21	26	24	100	141
Peak58199	chr15	19743287	19743787	exonic	ENSDARG00000096658	si:dkey-4p15.4	26	28	44	28	11	16	26	26	21	16	24	22	28	15	13	20	18	24	50	65
Peak58200	chr15	19758154	19758654	ncRNA_intronic	ENSDARG00000096521	CR626889.1	19	20	24	13	10	9	18	23	16	21	8	13	19	9	9	20	14	16	29	32
Peak58201	chr15	19763777	19764277	ncRNA_intronic	ENSDARG00000096521	CR626889.1	10	5	1	4	12	4	10	14	4	8	0	2	28	8	17	19	15	15	9	20
Peak58202	chr15	19774853	19775353	exonic	ENSDARG00000075436	sytl2b	19	8	9	9	12	12	9	16	9	6	2	7	31	10	12	26	19	19	16	21
Peak58203	chr15	19789011	19789511	promoter	ENSDARG00000075436	sytl2b	40	35	42	42	16	35	26	37	33	19	22	11	21	11	14	18	23	17	44	65
Peak58204	chr15	19789985	19790485	promoter;downstream	ENSDARG00000075436;ENSDARG00000014137	sytl2b;picalmb	22	7	23	13	15	17	23	15	17	8	4	6	25	20	17	28	12	17	15	24
Peak58205	chr15	19801790	19802290	exonic	ENSDARG00000014137	picalmb	15	21	9	7	11	11	17	29	11	9	3	5	11	7	13	21	15	13	14	26
Peak58206	chr15	19818504	19819004	promoter	ENSDARG00000014137	picalmb	8	10	18	7	12	6	6	8	9	8	8	6	20	19	9	23	13	12	12	21
Peak58207	chr15	19822916	19823416	intronic	ENSDARG00000014137	picalmb	11	10	13	5	12	13	15	17	12	13	8	10	21	26	14	24	12	18	17	38
Peak58208	chr15	19836109	19836609	promoter	ENSDARG00000014137	picalmb	89	107	105	100	43	94	61	90	84	70	27	33	71	28	20	36	24	43	73	105
Peak58209	chr15	19841944	19842444	intergenic	ENSDARG00000014137,ENSDARG00000063372	picalmb,zpld1b	15	26	22	15	7	18	12	15	15	14	7	5	15	5	13	6	14	10	19	28
Peak58210	chr15	19850962	19851462	intronic	ENSDARG00000063372	zpld1b	4	6	3	4	7	9	19	10	6	4	5	4	17	14	20	19	11	19	27	18
Peak58211	chr15	19854357	19854857	exonic	ENSDARG00000063372	zpld1b	7	6	15	4	12	9	15	14	6	10	4	4	21	27	16	27	11	21	18	22
Peak58212	chr15	19857364	19857864	exonic	ENSDARG00000063372	zpld1b	9	8	11	9	11	9	17	18	13	14	3	0	20	14	13	17	20	16	12	25
Peak58213	chr15	19862740	19863240	promoter	ENSDARG00000079119	si:ch211-229d2.5	7	7	18	12	11	20	13	19	11	12	4	8	26	25	16	17	12	7	19	23
Peak58214	chr15	19870967	19871467	intergenic	ENSDARG00000079119,ENSDARG00000058538	si:ch211-229d2.5,alcamb	14	6	7	8	11	6	11	29	10	6	4	1	22	10	17	22	12	12	15	22
Peak58215	chr15	19878376	19878876	intergenic	ENSDARG00000079119,ENSDARG00000058538	si:ch211-229d2.5,alcamb	26	19	25	14	19	10	17	41	18	21	0	3	25	27	25	39	22	27	22	28
Peak58216	chr15	19882750	19883250	intergenic	ENSDARG00000079119,ENSDARG00000058538	si:ch211-229d2.5,alcamb	9	5	5	4	6	9	9	9	12	10	1	1	14	9	9	15	8	5	25	24
Peak58217	chr15	19883098	19883598	intergenic	ENSDARG00000079119,ENSDARG00000058538	si:ch211-229d2.5,alcamb	5	5	6	2	7	6	13	8	1	3	3	0	10	4	5	7	4	8	12	18
Peak58218	chr15	19906359	19906859	intronic	ENSDARG00000058538	alcamb	14	13	19	5	15	9	16	22	15	9	6	3	30	19	14	26	13	32	17	29
Peak58219	chr15	19915116	19915616	intronic	ENSDARG00000058538	alcamb	18	6	10	12	18	15	20	28	12	13	1	3	20	8	19	20	12	12	11	20
Peak58220	chr15	19919340	19919840	intronic	ENSDARG00000058538	alcamb	10	10	7	6	14	13	16	18	4	8	5	2	21	20	10	30	13	13	17	21
Peak58221	chr15	19924361	19924861	intronic	ENSDARG00000058538	alcamb	7	7	11	3	12	9	3	10	3	5	2	0	15	6	7	8	5	9	7	12
Peak58222	chr15	19933630	19934130	intronic	ENSDARG00000058538	alcamb	26	35	37	27	17	37	26	29	22	28	11	5	29	13	4	17	11	10	32	39
Peak58223	chr15	19948939	19949439	promoter	ENSDARG00000023814	dyrk1ab	82	92	91	107	32	71	55	99	70	47	23	28	58	31	22	26	41	25	61	82
Peak58224	chr15	19952228	19952728	intronic	ENSDARG00000023814	dyrk1ab	163	198	151	180	27	115	83	116	144	87	71	25	109	27	23	31	49	55	111	156
Peak58225	chr15	19961199	19961699	downstream	ENSDARG00000023814	dyrk1ab	46	70	74	54	21	52	34	59	50	51	28	18	51	18	27	23	21	27	81	85
Peak58226	chr15	19962283	19962783	promoter;downstream	ENSDARG00000020964;ENSDARG00000023814	thap12b;dyrk1ab	31	45	48	25	14	48	31	33	29	35	15	10	19	15	10	13	13	17	39	58
Peak58227	chr15	19964242	19964742	promoter	ENSDARG00000020964	thap12b	56	56	63	30	19	62	26	42	45	27	17	9	29	19	14	17	17	23	37	61
Peak58228	chr15	19971598	19972098	exonic	ENSDARG00000020964	thap12b	14	3	12	12	21	13	17	32	12	14	7	11	36	18	16	26	10	17	17	25
Peak58229	chr15	19977851	19978351	promoter	ENSDARG00000074073	map6b	16	13	7	15	8	7	21	20	9	10	4	3	12	9	11	12	16	21	19	25
Peak58230	chr15	19979665	19980165	promoter	ENSDARG00000074073	map6b	27	27	36	17	16	21	29	44	24	30	4	9	30	21	15	29	22	23	14	32
Peak58231	chr15	19986686	19987186	intronic	ENSDARG00000074073	map6b	13	13	6	11	18	10	18	19	15	5	2	4	16	14	11	23	10	15	21	29
Peak58232	chr15	19990124	19990624	exonic	ENSDARG00000074073	map6b	10	12	3	3	12	11	10	20	14	10	3	5	27	20	15	15	14	25	17	19
Peak58233	chr15	19998928	19999428	promoter	ENSDARG00000097182	CR848757.1	14	11	20	5	13	8	19	21	11	9	1	8	23	16	18	31	16	17	12	19
Peak58234	chr15	19999377	19999877	intergenic	ENSDARG00000097182,ENSDARG00000037405	CR848757.1,zgc:112083	16	8	5	4	13	10	14	16	7	15	3	4	21	14	15	30	14	22	17	19
Peak58235	chr15	20011056	20011556	intergenic	ENSDARG00000097182,ENSDARG00000037405	CR848757.1,zgc:112083	11	9	10	15	13	10	10	20	10	11	0	9	20	9	19	19	16	17	13	20
Peak58236	chr15	20021271	20021771	intergenic	ENSDARG00000097182,ENSDARG00000037405	CR848757.1,zgc:112083	4	8	3	3	4	12	13	12	5	4	0	2	12	16	5	15	7	7	11	7
Peak58237	chr15	20023207	20023707	intergenic	ENSDARG00000097182,ENSDARG00000037405	CR848757.1,zgc:112083	6	5	5	5	6	9	16	10	3	5	2	2	10	8	10	20	12	14	7	10
Peak58238	chr15	20029445	20029945	intergenic	ENSDARG00000097182,ENSDARG00000037405	CR848757.1,zgc:112083	15	7	10	4	5	5	11	11	7	2	0	7	18	12	8	21	6	11	22	19
Peak58239	chr15	20054290	20054790	promoter	ENSDARG00000037405	zgc:112083	37	31	28	25	16	28	23	32	30	17	7	7	24	13	10	12	19	15	38	48
Peak58240	chr15	20056417	20056917	exonic	ENSDARG00000037405	zgc:112083	15	11	14	9	18	14	21	24	19	5	4	8	22	14	15	21	20	18	10	36
Peak58241	chr15	20063012	20063512	exonic	ENSDARG00000037405	zgc:112083	36	36	44	26	23	21	28	44	27	23	8	9	22	13	14	28	12	17	31	43
Peak58242	chr15	20067299	20067799	exonic	ENSDARG00000037405	zgc:112083	14	15	16	10	16	10	12	15	10	11	2	5	21	13	13	31	20	19	22	21
Peak58243	chr15	20072062	20072562	promoter	ENSDARG00000020946	auts2b	22	22	16	14	13	24	20	54	21	20	5	16	22	11	15	18	11	12	22	22
Peak58244	chr15	20080168	20080668	intronic	ENSDARG00000020946	auts2b	31	31	32	25	22	48	19	43	37	28	6	12	29	22	19	24	17	12	31	32
Peak58245	chr15	20081199	20081699	intronic	ENSDARG00000020946	auts2b	30	33	26	25	15	23	38	41	32	22	9	5	29	11	12	24	15	18	19	28
Peak58246	chr15	20086436	20086936	intronic	ENSDARG00000020946	auts2b	12	10	21	14	10	15	13	25	13	8	3	5	8	5	10	5	13	5	14	20
Peak58247	chr15	20086728	20087228	intronic	ENSDARG00000020946	auts2b	13	6	17	6	4	14	10	12	16	8	10	2	18	6	8	6	8	12	9	14
Peak58248	chr15	20088400	20088900	promoter	ENSDARG00000020946	auts2b	113	175	175	179	39	134	45	60	51	49	59	48	80	36	24	48	45	46	95	96
Peak58249	chr15	20092218	20092718	intergenic	ENSDARG00000020946,ENSDARG00000003910	auts2b,med13b	209	298	324	356	46	277	33	67	61	57	116	74	167	45	38	71	101	58	129	117
Peak58250	chr15	20106987	20107487	intergenic	ENSDARG00000020946,ENSDARG00000003910	auts2b,med13b	228	250	87	94	25	63	35	34	24	30	46	61	119	50	26	31	42	52	54	51
Peak58251	chr15	20111646	20112146	intergenic	ENSDARG00000020946,ENSDARG00000003910	auts2b,med13b	8	6	9	8	7	9	11	11	12	14	7	7	20	13	12	13	18	12	23	19
Peak58252	chr15	20112100	20112600	intergenic	ENSDARG00000020946,ENSDARG00000003910	auts2b,med13b	9	11	13	7	13	7	24	19	14	8	2	7	14	12	10	20	11	10	18	16
Peak58253	chr15	20114353	20114853	intergenic	ENSDARG00000020946,ENSDARG00000003910	auts2b,med13b	10	9	8	6	5	11	10	16	11	8	3	1	9	5	6	6	9	10	5	15
Peak58254	chr15	20114802	20115302	intergenic	ENSDARG00000020946,ENSDARG00000003910	auts2b,med13b	13	13	11	10	11	6	15	21	11	9	5	6	22	15	5	14	9	10	17	12
Peak58255	chr15	20121615	20122115	intergenic	ENSDARG00000020946,ENSDARG00000003910	auts2b,med13b	48	43	57	43	19	38	45	59	20	41	10	16	50	25	19	26	26	17	25	58
Peak58256	chr15	20138232	20138732	exonic	ENSDARG00000003910	med13b	26	7	17	13	6	5	13	14	20	10	4	10	11	10	12	27	14	18	8	24
Peak58257	chr15	20140980	20141480	exonic	ENSDARG00000003910	med13b	19	16	10	12	18	16	15	22	4	8	5	8	14	10	12	22	14	22	18	19
Peak58258	chr15	20145484	20145984	exonic	ENSDARG00000003910	med13b	17	14	16	15	13	16	14	18	10	14	2	11	31	14	24	34	15	33	20	22
Peak58259	chr15	20158828	20159328	exonic	ENSDARG00000003910	med13b	25	16	10	12	14	11	18	24	24	20	7	11	20	18	20	29	18	39	26	27
Peak58260	chr15	20166647	20167147	intronic	ENSDARG00000003910	med13b	14	11	19	19	7	5	12	17	22	9	8	7	22	8	10	10	7	12	15	17
Peak58261	chr15	20169661	20170161	intronic	ENSDARG00000003910	med13b	15	15	17	21	23	21	18	13	20	11	3	9	27	13	23	22	15	16	18	22
Peak58262	chr15	20172153	20172653	intronic	ENSDARG00000003910	med13b	13	16	8	7	11	8	12	6	11	12	4	7	13	12	11	13	9	10	20	21
Peak58263	chr15	20175652	20176152	exonic	ENSDARG00000003910	med13b	15	17	14	5	22	15	23	24	26	13	5	9	28	12	11	30	15	30	25	18
Peak58264	chr15	20181778	20182278	exonic	ENSDARG00000003910	med13b	18	14	32	24	17	22	20	31	26	16	3	7	20	16	19	34	16	15	35	42
Peak58265	chr15	20188919	20189419	promoter	ENSDARG00000003910	med13b	169	191	203	177	37	165	105	157	168	121	52	45	125	50	41	61	56	60	81	147
Peak58266	chr15	20194125	20194625	intergenic	ENSDARG00000003910,ENSDARG00000030782	med13b,exoc3l2b	27	35	36	22	17	27	20	19	31	14	5	5	27	9	11	15	12	11	26	29
Peak58267	chr15	20194722	20195222	intergenic	ENSDARG00000003910,ENSDARG00000030782	med13b,exoc3l2b	11	11	19	3	8	23	9	11	10	11	2	5	8	11	10	9	15	10	11	26
Peak58268	chr15	20213906	20214406	exonic	ENSDARG00000030782	exoc3l2b	28	44	41	31	16	28	16	20	17	18	8	9	24	13	19	20	14	16	24	41
Peak58269	chr15	20217892	20218392	exonic	ENSDARG00000030782	exoc3l2b	8	20	11	6	12	9	19	17	13	7	1	5	19	22	9	20	14	29	14	25
Peak58270	chr15	20222412	20222912	exonic	ENSDARG00000030782	exoc3l2b	13	13	15	7	11	16	24	22	19	23	6	10	29	25	17	37	15	22	27	25
Peak58271	chr15	20226740	20227240	intronic	ENSDARG00000030782	exoc3l2b	5	12	12	9	8	11	8	16	8	6	3	6	19	18	6	13	16	15	28	34
Peak58272	chr15	20233643	20234143	intronic	ENSDARG00000030782	exoc3l2b	13	7	10	7	14	10	13	15	7	11	2	4	22	14	13	38	17	24	13	15
Peak58273	chr15	20242197	20242697	exonic	ENSDARG00000030782	exoc3l2b	10	9	8	8	12	6	27	17	11	5	1	6	18	16	20	27	10	21	13	22
Peak58274	chr15	20244104	20244604	exonic	ENSDARG00000030782	exoc3l2b	6	5	4	2	0	2	1	8	5	1	2	2	5	5	8	10	5	10	5	6
Peak58275	chr15	20244359	20244859	exonic	ENSDARG00000030782	exoc3l2b	8	4	2	1	3	0	4	15	3	2	1	7	2	6	8	7	6	7	10	8
Peak58276	chr15	20257231	20257731	intronic	ENSDARG00000030782	exoc3l2b	12	10	11	3	7	11	14	16	7	12	3	2	19	23	10	15	15	20	19	24
Peak58277	chr15	20259718	20260218	intronic	ENSDARG00000030782	exoc3l2b	13	15	13	12	14	13	26	19	9	11	3	6	26	16	14	26	27	22	25	14
Peak58278	chr15	20264086	20264586	promoter	ENSDARG00000030782	exoc3l2b	13	14	18	3	13	10	25	20	15	13	10	5	24	26	20	32	17	22	21	28
Peak58279	chr15	20269866	20270366	exonic	ENSDARG00000017710	ppp1r14ab	28	34	41	33	21	35	26	30	24	16	6	8	30	13	15	28	14	21	41	46
Peak58280	chr15	20277886	20278386	intronic	ENSDARG00000017710	ppp1r14ab	12	11	10	8	8	8	15	23	9	8	2	6	20	12	10	15	7	18	17	22
Peak58281	chr15	20278566	20279066	intronic	ENSDARG00000017710	ppp1r14ab	11	12	8	7	12	8	16	25	8	13	7	4	14	24	20	31	16	16	20	19
Peak58282	chr15	20281395	20281895	intronic	ENSDARG00000017710	ppp1r14ab	21	14	31	14	16	40	14	19	26	10	4	7	20	8	8	13	12	13	23	43
Peak58283	chr15	20287163	20287663	intronic	ENSDARG00000017710	ppp1r14ab	23	16	17	17	18	18	20	25	18	7	4	7	26	13	15	17	21	33	13	33
Peak58284	chr15	20297039	20297539	promoter	ENSDARG00000017710	ppp1r14ab	35	50	48	34	15	33	34	23	33	17	11	8	30	11	9	13	10	18	23	32
Peak58285	chr15	20303552	20304052	promoter	ENSDARG00000069476	spint2	12	6	10	10	6	9	8	15	5	8	3	2	21	13	9	17	10	9	11	24
Peak58286	chr15	20306011	20306511	intronic	ENSDARG00000069476	spint2	10	3	10	8	8	10	9	14	7	6	4	2	17	11	21	16	4	14	10	10
Peak58287	chr15	20309550	20310050	exonic	ENSDARG00000069476	spint2	11	8	9	7	11	8	11	23	2	3	2	1	10	17	16	19	7	6	16	19
Peak58288	chr15	20318277	20318777	intergenic	ENSDARG00000069476,ENSDARG00000058459	spint2,plekhg2	19	19	42	17	20	35	37	37	26	21	6	10	25	23	20	30	21	12	44	40
Peak58289	chr15	20320350	20320850	intergenic	ENSDARG00000069476,ENSDARG00000058459	spint2,plekhg2	20	29	29	30	16	42	30	30	37	22	17	13	31	16	14	32	19	28	58	79
Peak58290	chr15	20328454	20328954	intergenic	ENSDARG00000069476,ENSDARG00000058459	spint2,plekhg2	6	9	7	11	11	4	13	12	7	9	0	6	18	9	14	26	15	16	21	12
Peak58291	chr15	20331243	20331743	intergenic	ENSDARG00000069476,ENSDARG00000058459	spint2,plekhg2	16	6	17	9	14	27	13	11	19	18	5	4	21	21	13	23	19	22	31	40
Peak58292	chr15	20338318	20338818	intergenic	ENSDARG00000069476,ENSDARG00000058459	spint2,plekhg2	21	13	22	23	20	35	36	31	23	14	2	3	22	17	17	22	17	18	45	72
Peak58293	chr15	20345540	20346040	promoter	ENSDARG00000058459	plekhg2	38	44	49	41	20	46	30	30	30	21	16	23	35	24	18	26	26	27	34	49
Peak58294	chr15	20346331	20346831	intronic	ENSDARG00000058459	plekhg2	44	26	52	26	16	25	7	20	16	17	24	8	20	12	10	12	16	15	26	32
Peak58295	chr15	20346995	20347495	intronic	ENSDARG00000058459	plekhg2	20	7	17	13	12	19	20	36	20	8	10	7	19	12	11	27	20	20	15	36
Peak58296	chr15	20350953	20351453	intronic	ENSDARG00000058459	plekhg2	19	16	19	10	13	33	16	29	19	14	8	3	29	21	26	30	22	19	24	37
Peak58297	chr15	20353817	20354317	intronic	ENSDARG00000058459	plekhg2	14	17	23	6	10	27	10	26	16	21	8	4	12	19	16	18	13	20	37	51
Peak58298	chr15	20358916	20359416	intronic	ENSDARG00000058459	plekhg2	16	16	13	9	10	16	8	18	13	3	6	6	17	13	17	17	12	5	23	29
Peak58299	chr15	20361593	20362093	intronic	ENSDARG00000058459	plekhg2	10	5	11	7	5	11	17	15	3	2	6	4	23	15	13	30	10	13	17	16
Peak58300	chr15	20364524	20365024	intronic	ENSDARG00000058459	plekhg2	22	20	23	13	18	33	13	38	25	14	7	6	29	10	19	13	25	17	24	31
Peak58301	chr15	20368108	20368608	intronic	ENSDARG00000058459	plekhg2	53	91	69	72	25	58	24	45	42	20	26	24	62	43	19	36	26	36	38	46
Peak58302	chr15	20376956	20377456	intronic	ENSDARG00000058459	plekhg2	128	165	323	297	37	230	40	84	64	32	46	27	79	23	35	42	39	34	128	96
Peak58303	chr15	20377949	20378449	intronic	ENSDARG00000058459	plekhg2	26	30	45	34	17	40	24	31	20	13	9	2	29	16	26	36	22	30	53	32
Peak58304	chr15	20383953	20384453	intronic	ENSDARG00000058459	plekhg2	28	41	28	20	10	27	22	33	32	9	15	11	30	25	18	27	15	14	23	48
Peak58305	chr15	20387237	20387737	intronic	ENSDARG00000058459	plekhg2	27	22	67	66	29	101	33	45	38	19	5	7	39	25	18	26	23	24	96	114
Peak58306	chr15	20396087	20396587	intronic	ENSDARG00000058459	plekhg2	20	41	26	24	7	21	29	30	16	18	5	9	42	21	7	23	19	19	33	34
Peak58307	chr15	20402111	20402611	exonic	ENSDARG00000058459	plekhg2	34	36	47	30	17	36	21	37	25	16	18	13	25	12	15	25	9	28	37	47
Peak58308	chr15	20416301	20416801	promoter	ENSDARG00000007743	il15l	48	55	64	56	18	52	38	46	44	34	16	14	22	17	13	30	23	22	49	78
Peak58309	chr15	20419553	20420053	promoter	ENSDARG00000007743	il15l	21	18	29	16	11	21	11	18	19	5	4	6	21	11	21	20	13	16	25	23
Peak58310	chr15	20426895	20427395	UTR3	ENSDARG00000007743	il15l	27	27	27	12	11	12	18	10	15	15	16	11	18	12	16	26	10	15	15	23
Peak58311	chr15	20428593	20429093	promoter	ENSDARG00000042724	supt5h	49	44	65	62	26	46	31	48	45	41	15	15	34	19	14	28	21	18	44	66
Peak58312	chr15	20437367	20437867	exonic	ENSDARG00000042724	supt5h	8	5	5	3	13	5	11	15	8	7	2	1	7	12	12	31	13	11	16	17
Peak58313	chr15	20448458	20448958	exonic	ENSDARG00000042724	supt5h	9	9	6	9	14	12	16	26	13	6	4	3	16	12	18	19	18	19	21	19
Peak58314	chr15	20449828	20450328	exonic	ENSDARG00000042724	supt5h	11	16	15	4	13	10	13	25	10	3	1	3	22	9	20	20	15	16	21	22
Peak58315	chr15	20459117	20459617	UTR3	ENSDARG00000042724,ENSDARG00000058413	supt5h,rnaset2l	13	7	13	3	12	5	9	13	9	12	2	6	12	17	6	15	12	13	16	20
Peak58316	chr15	20467181	20467681	promoter	ENSDARG00000069464	cox7a1	8	12	8	7	17	9	20	12	8	9	2	5	22	26	12	29	11	13	14	15
Peak58317	chr15	20476251	20476751	promoter	ENSDARG00000025788	chp2	26	33	30	31	13	28	26	40	22	14	6	5	18	9	11	19	14	14	27	25
Peak58318	chr15	20476735	20477235	ncRNA_intronic	ENSDARG00000096873	CR626887.1	10	15	15	7	2	10	12	12	10	4	4	2	6	1	5	4	7	2	10	14
Peak58319	chr15	20477121	20477621	ncRNA_intronic	ENSDARG00000096873	CR626887.1	17	24	31	19	12	19	11	20	21	11	4	5	6	2	6	12	9	5	14	20
Peak58320	chr15	20482275	20482775	ncRNA_intronic	ENSDARG00000096873	CR626887.1	7	3	27	10	7	21	7	15	11	8	6	3	14	11	7	22	17	17	31	46
Peak58321	chr15	20483750	20484250	ncRNA_intronic	ENSDARG00000096873	CR626887.1	14	8	9	8	5	12	7	19	12	6	2	4	13	9	9	20	18	17	41	21
Peak58322	chr15	20489533	20490033	ncRNA_intronic	ENSDARG00000096873	CR626887.1	26	32	37	32	19	31	10	18	12	6	18	15	22	21	12	22	16	16	22	20
Peak58323	chr15	20496534	20497034	ncRNA_intronic	ENSDARG00000096873	CR626887.1	10	1	13	14	6	9	6	22	9	5	5	1	14	10	13	14	14	10	40	41
Peak58324	chr15	20499081	20499581	ncRNA_intronic	ENSDARG00000096873	CR626887.1	10	10	20	9	15	20	16	21	17	19	10	1	18	18	11	18	13	25	30	55
Peak58325	chr15	20513526	20514026	ncRNA_intronic	ENSDARG00000096873	CR626887.1	13	13	4	10	11	11	25	21	10	9	1	4	22	14	14	18	16	16	8	35
Peak58326	chr15	20530887	20531387	promoter	ENSDARG00000002336	dlc	26	32	30	23	10	27	26	25	26	32	12	14	36	27	17	22	26	26	72	67
Peak58327	chr15	20531950	20532450	promoter	ENSDARG00000002336	dlc	11	17	29	8	8	14	16	21	16	10	3	9	20	12	8	17	16	17	35	38
Peak58328	chr15	20535237	20535737	intergenic	ENSDARG00000002336,ENSDARG00000031098	dlc,timm50	16	6	16	10	12	9	26	34	13	16	2	5	28	14	21	38	19	18	23	35
Peak58329	chr15	20545872	20546372	intronic	ENSDARG00000031098	timm50	36	32	27	25	17	21	30	28	46	22	9	17	35	28	20	38	20	21	18	46
Peak58330	chr15	20547064	20547564	intronic	ENSDARG00000031098	timm50	3	7	4	5	7	1	7	11	3	6	4	3	8	13	8	19	10	13	27	16
Peak58331	chr15	20553644	20554144	exonic	ENSDARG00000031098	timm50	10	11	16	8	11	7	13	19	9	6	3	10	28	21	17	21	14	19	17	28
Peak58332	chr15	20564594	20565094	intronic	ENSDARG00000031098	timm50	12	13	9	6	13	12	21	23	11	19	3	6	25	18	23	20	25	16	27	22
Peak58333	chr15	20567283	20567783	intronic	ENSDARG00000031098	timm50	20	10	11	9	16	15	23	10	14	10	4	7	30	18	18	33	14	14	25	27
Peak58334	chr15	20570288	20570788	intronic	ENSDARG00000031098	timm50	6	5	7	14	8	11	9	5	9	5	6	4	11	3	5	5	4	11	7	12
Peak58335	chr15	20570672	20571172	intronic	ENSDARG00000031098	timm50	3	3	5	0	5	4	8	8	4	2	2	10	13	6	2	5	6	9	5	16
Peak58336	chr15	20574442	20574942	intronic	ENSDARG00000031098	timm50	26	24	35	16	23	7	17	28	18	17	7	7	16	8	11	19	15	19	17	23
Peak58337	chr15	20577079	20577579	intronic	ENSDARG00000031098	timm50	27	16	143	103	36	136	35	49	36	32	9	9	39	21	21	22	25	23	96	105
Peak58338	chr15	20584179	20584679	intronic	ENSDARG00000031098	timm50	13	19	17	19	11	21	15	13	13	15	3	9	15	9	10	13	16	9	18	13
Peak58339	chr15	20592485	20592985	promoter	ENSDARG00000031098	timm50	186	220	278	243	64	199	120	177	196	157	85	34	145	39	42	48	41	60	133	178
Peak58340	chr15	20593272	20593772	promoter	ENSDARG00000041565	tnfaip1	55	65	66	70	20	46	27	48	52	46	13	15	31	17	13	23	12	17	44	62
Peak58341	chr15	20607528	20608028	promoter	ENSDARG00000063307	sgsm2	90	112	128	114	35	115	69	87	124	86	21	16	71	23	23	40	28	39	71	135
Peak58342	chr15	20618457	20618957	intronic	ENSDARG00000063307	sgsm2	17	22	78	67	20	63	25	46	75	34	3	2	35	15	15	14	16	22	37	61
Peak58343	chr15	20621522	20622022	intronic	ENSDARG00000063307	sgsm2	30	41	179	142	45	157	40	70	72	49	3	10	22	12	13	31	21	26	88	120
Peak58344	chr15	20624967	20625467	intronic	ENSDARG00000063307	sgsm2	15	8	28	28	20	37	26	33	31	23	3	4	26	16	10	20	18	8	30	21
Peak58345	chr15	20633194	20633694	intronic	ENSDARG00000063307	sgsm2	11	7	40	27	19	37	9	26	35	22	3	1	17	23	13	15	17	25	62	53
Peak58346	chr15	20636471	20636971	intronic	ENSDARG00000063307	sgsm2	17	16	24	18	8	18	22	16	19	17	6	5	32	14	14	23	14	13	21	32
Peak58347	chr15	20638774	20639274	intronic	ENSDARG00000063307	sgsm2	1	9	14	11	16	16	16	19	14	4	4	8	24	15	14	24	11	24	12	17
Peak58348	chr15	20644045	20644545	intronic	ENSDARG00000063307	sgsm2	18	24	19	9	12	10	13	26	13	12	6	6	25	15	15	25	11	20	14	22
Peak58349	chr15	20651308	20651808	intronic	ENSDARG00000063307	sgsm2	23	20	31	26	13	31	25	34	30	21	3	5	29	18	15	28	25	23	31	38
Peak58350	chr15	20661164	20661664	intronic	ENSDARG00000063307	sgsm2	30	19	20	23	21	16	26	39	37	35	3	6	23	31	13	25	16	19	22	38
Peak58351	chr15	20672428	20672928	intronic	ENSDARG00000063307	sgsm2	16	7	55	54	23	71	22	31	28	19	2	2	9	14	18	20	14	22	23	49
Peak58352	chr15	20677726	20678226	intronic	ENSDARG00000063307	sgsm2	11	7	8	6	11	12	14	19	6	7	2	4	17	20	9	24	10	19	17	19
Peak58353	chr15	20681252	20681752	promoter	ENSDARG00000063307	sgsm2	22	14	17	20	21	33	27	24	14	25	4	7	27	18	18	26	12	19	18	29
Peak58354	chr15	20685641	20686141	promoter	ENSDARG00000104427	CR853297.1	9	6	17	8	12	14	21	15	9	8	4	1	21	16	14	27	16	8	17	19
Peak58355	chr15	20688771	20689271	exonic	ENSDARG00000063307	sgsm2	16	6	22	6	18	14	18	16	11	10	10	2	12	11	6	17	18	16	15	21
Peak58356	chr15	20692667	20693167	exonic	ENSDARG00000063307	sgsm2	14	4	9	9	14	12	12	24	15	8	2	6	20	12	21	20	13	17	18	27
Peak58357	chr15	20699268	20699768	exonic	ENSDARG00000063307	sgsm2	10	7	12	6	18	17	15	29	14	17	7	12	13	10	16	25	23	14	20	25
Peak58358	chr15	20704151	20704651	exonic	ENSDARG00000063307	sgsm2	10	7	31	31	17	22	27	20	27	21	4	6	16	14	9	24	18	22	25	39
Peak58359	chr15	20707588	20708088	exonic	ENSDARG00000063307	sgsm2	10	9	17	8	18	19	8	29	15	15	9	8	20	23	13	30	17	16	26	23
Peak58360	chr15	20716731	20717231	UTR3	ENSDARG00000073872	tpst1	22	16	27	28	14	15	15	28	23	13	6	3	11	9	13	13	14	15	14	22
Peak58361	chr15	20717278	20717778	UTR3	ENSDARG00000073872	tpst1	10	11	15	7	19	7	12	11	13	8	2	5	17	12	8	19	11	19	21	19
Peak58362	chr15	20722003	20722503	exonic	ENSDARG00000073872	tpst1	12	37	39	19	15	23	19	20	26	26	10	10	23	11	6	17	14	18	22	34
Peak58363	chr15	20722541	20723041	intronic	ENSDARG00000073872	tpst1	24	25	26	18	10	24	15	28	20	12	11	4	24	15	16	28	16	18	21	18
Peak58364	chr15	20728567	20729067	intronic	ENSDARG00000073872	tpst1	16	19	25	18	15	22	25	21	29	13	6	5	32	16	12	25	16	25	19	23
Peak58365	chr15	20731389	20731889	intronic	ENSDARG00000073872	tpst1	15	7	16	10	18	11	17	13	11	11	3	3	11	12	10	12	16	12	20	31
Peak58366	chr15	20735697	20736197	intronic	ENSDARG00000073872	tpst1	15	25	16	8	13	11	22	19	19	12	5	3	25	20	13	28	15	20	17	24
Peak58367	chr15	20739349	20739849	intronic	ENSDARG00000073872	tpst1	40	53	23	23	9	24	37	44	33	33	5	13	38	11	18	35	12	27	24	42
Peak58368	chr15	20750655	20751155	intronic	ENSDARG00000073872	tpst1	19	12	12	14	14	13	25	19	17	9	1	2	17	14	10	31	15	14	22	20
Peak58369	chr15	20753173	20753673	intronic	ENSDARG00000073872	tpst1	19	16	42	25	15	37	23	35	26	17	4	5	21	13	16	37	20	11	28	39
Peak58370	chr15	20759852	20760352	intronic	ENSDARG00000073872	tpst1	10	11	42	32	26	74	21	29	37	10	2	2	24	21	15	13	15	16	38	39
Peak58371	chr15	20766765	20767265	intronic	ENSDARG00000073872	tpst1	11	10	19	7	16	21	12	12	13	7	4	4	20	8	9	24	8	29	27	22
Peak58372	chr15	20768572	20769072	intronic	ENSDARG00000073872	tpst1	15	7	12	9	7	10	4	11	6	8	2	8	18	12	10	13	11	20	12	19
Peak58373	chr15	20769095	20769595	intronic	ENSDARG00000073872	tpst1	8	11	21	7	9	9	13	15	13	12	6	4	14	11	3	15	6	10	20	18
Peak58374	chr15	20773631	20774131	promoter	ENSDARG00000073872	tpst1	24	21	23	8	19	25	18	39	19	14	7	8	33	30	25	38	22	17	28	31
Peak58375	chr15	20776425	20776925	intronic	ENSDARG00000073872	tpst1	14	18	8	18	10	18	21	25	14	7	6	7	21	11	13	14	15	15	16	27
Peak58376	chr15	20778889	20779389	intronic	ENSDARG00000073872	tpst1	9	9	28	7	13	20	14	22	10	8	5	6	15	16	20	25	11	21	25	16
Peak58377	chr15	20785241	20785741	intronic	ENSDARG00000073872	tpst1	6	5	11	5	11	6	18	18	6	9	1	2	18	13	14	20	9	13	9	15
Peak58378	chr15	20785864	20786364	intronic	ENSDARG00000073872	tpst1	8	6	8	5	12	9	11	24	12	7	3	3	22	9	11	21	16	8	17	17
Peak58379	chr15	20788436	20788936	intronic	ENSDARG00000073872	tpst1	14	9	12	13	12	17	17	16	15	10	3	2	15	11	15	14	11	18	17	24
Peak58380	chr15	20795369	20795869	promoter	ENSDARG00000073872	tpst1	196	272	251	260	61	191	127	194	237	194	63	40	159	47	42	45	49	65	133	186
Peak58381	chr15	20804324	20804824	intergenic	ENSDARG00000073872,ENSDARG00000097695	tpst1,CR848784.4	30	30	37	28	18	29	23	23	15	11	15	9	20	7	11	15	11	16	25	15
Peak58382	chr15	20809225	20809725	intergenic	ENSDARG00000073872,ENSDARG00000097695	tpst1,CR848784.4	25	34	17	18	12	27	30	26	37	20	8	11	16	10	15	35	14	14	24	56
Peak58383	chr15	20812712	20813212	intergenic	ENSDARG00000073872,ENSDARG00000097695	tpst1,CR848784.4	23	36	46	24	19	30	19	36	49	27	18	16	37	27	18	30	18	28	37	60
Peak58384	chr15	20818323	20818823	intergenic	ENSDARG00000073872,ENSDARG00000097695	tpst1,CR848784.4	15	10	17	7	10	17	13	13	6	11	5	6	23	11	13	24	12	22	31	24
Peak58385	chr15	20820413	20820913	intergenic	ENSDARG00000073872,ENSDARG00000097695	tpst1,CR848784.4	32	31	30	13	14	24	22	43	30	23	10	8	26	24	13	24	19	26	24	29
Peak58386	chr15	20822050	20822550	intergenic	ENSDARG00000073872,ENSDARG00000097695	tpst1,CR848784.4	10	17	20	9	7	16	11	14	11	9	6	4	19	16	6	16	10	10	18	18
Peak58387	chr15	20823036	20823536	intergenic	ENSDARG00000073872,ENSDARG00000097695	tpst1,CR848784.4	9	17	5	12	21	15	12	16	16	8	5	5	22	14	13	23	13	19	23	30
Peak58388	chr15	20829815	20830315	intergenic	ENSDARG00000073872,ENSDARG00000097695	tpst1,CR848784.4	6	3	5	6	8	5	9	15	7	6	3	2	13	17	6	20	13	10	13	17
Peak58389	chr15	20834855	20835355	intergenic	ENSDARG00000073872,ENSDARG00000097695	tpst1,CR848784.4	38	42	42	33	18	35	23	35	40	50	6	10	34	20	20	34	19	22	38	59
Peak58390	chr15	20836077	20836577	intergenic	ENSDARG00000073872,ENSDARG00000097695	tpst1,CR848784.4	35	34	32	33	15	18	23	34	18	11	9	10	23	14	19	21	23	18	25	31
Peak58391	chr15	20840914	20841414	intergenic	ENSDARG00000073872,ENSDARG00000097695	tpst1,CR848784.4	7	7	10	4	19	16	10	13	4	6	3	0	12	15	10	19	8	17	14	20
Peak58392	chr15	20842699	20843199	downstream	ENSDARG00000097695	CR848784.4	4	5	6	9	9	9	15	9	11	4	4	7	17	9	10	21	15	15	15	22
Peak58393	chr15	20865567	20866067	promoter	ENSDARG00000074791	aldh3a1	25	13	20	5	12	9	19	35	9	11	3	10	17	10	14	21	19	14	9	22
Peak58394	chr15	20867284	20867784	exonic	ENSDARG00000074791	aldh3a1	10	5	18	6	23	9	18	12	11	3	5	4	13	8	10	15	15	12	21	19
Peak58395	chr15	20871729	20872229	downstream	ENSDARG00000074791,ENSDARG00000096895	aldh3a1,CR848784.1	13	18	11	2	9	7	10	13	2	13	4	9	13	10	8	18	6	16	12	20
Peak58396	chr15	20872695	20873195	downstream	ENSDARG00000096895	CR848784.1	21	26	21	10	14	15	10	19	20	19	9	4	19	6	9	18	13	17	24	23
Peak58397	chr15	20873410	20873910	downstream	ENSDARG00000096895	CR848784.1	5	5	8	4	9	4	9	17	6	2	6	4	9	7	8	9	8	6	17	16
Peak58398	chr15	20896853	20897353	exonic	ENSDARG00000028259	aldh3a2a	14	12	16	10	10	10	13	30	14	14	2	7	22	15	10	21	21	18	19	20
Peak58399	chr15	20903633	20904133	promoter	ENSDARG00000028259	aldh3a2a	121	143	115	97	50	107	66	112	102	75	58	47	89	27	27	31	30	41	111	105
Peak58400	chr15	20906815	20907315	promoter	ENSDARG00000097205	ulk2	31	18	41	15	9	21	17	26	18	7	7	1	10	2	7	4	11	7	20	19
Peak58401	chr15	20907198	20907698	promoter	ENSDARG00000097205	ulk2	26	43	41	22	16	26	19	28	28	18	9	9	28	11	12	16	14	12	15	40
Peak58402	chr15	20908495	20908995	promoter	ENSDARG00000097205	ulk2	48	53	64	53	12	49	46	71	60	44	15	17	42	17	17	19	19	21	36	47
Peak58403	chr15	20911082	20911582	intronic	ENSDARG00000097205	ulk2	51	51	52	36	18	46	43	53	38	28	32	27	72	24	17	19	19	25	41	43
Peak58404	chr15	20913793	20914293	intronic	ENSDARG00000097205	ulk2	43	38	42	17	14	26	31	27	33	24	8	10	42	16	15	22	10	29	19	36
Peak58405	chr15	20918418	20918918	intronic	ENSDARG00000097205	ulk2	28	12	18	7	17	13	30	26	24	12	8	6	24	18	23	27	11	19	13	28
Peak58406	chr15	20923858	20924358	intronic	ENSDARG00000097205	ulk2	17	21	15	8	12	6	24	12	21	10	3	15	17	7	14	11	15	13	21	25
Peak58407	chr15	20926611	20927111	intronic	ENSDARG00000097205	ulk2	28	43	28	26	12	33	31	48	64	44	14	8	22	17	12	20	19	14	25	45
Peak58408	chr15	20933861	20934361	intronic	ENSDARG00000097205	ulk2	158	241	116	124	19	95	52	97	116	89	83	65	117	29	25	30	56	56	55	101
Peak58409	chr15	20936614	20937114	exonic	ENSDARG00000097205	ulk2	4	12	14	8	15	14	18	19	12	10	8	7	18	20	16	27	18	17	19	30
Peak58410	chr15	20939325	20939825	exonic	ENSDARG00000097205	ulk2	9	7	8	9	12	5	8	20	11	12	5	3	19	9	8	14	13	8	14	24
Peak58411	chr15	20946914	20947414	promoter	ENSDARG00000097205	ulk2	98	119	97	106	24	116	84	80	95	69	55	42	43	14	14	27	42	33	95	103
Peak58412	chr15	20947906	20948406	intronic	ENSDARG00000097205	ulk2	23	25	97	92	19	111	34	42	41	37	5	8	19	17	14	20	22	21	55	50
Peak58413	chr15	20948903	20949403	promoter	ENSDARG00000097205	ulk2	36	49	46	31	20	46	32	52	33	24	17	9	35	15	13	31	18	25	44	42
Peak58414	chr15	20955185	20955685	promoter	ENSDARG00000097205	ulk2	29	9	17	10	9	7	15	15	14	13	6	8	32	18	18	35	18	14	25	28
Peak58415	chr15	20965354	20965854	ncRNA_exonic	ENSDARG00000097996	CR848784.5	93	105	122	87	25	77	52	95	94	61	30	11	61	32	23	39	35	43	67	78
Peak58416	chr15	20978040	20978540	intronic	ENSDARG00000020107	usp2a	45	41	48	31	27	23	50	47	52	45	8	7	34	17	13	18	10	21	28	40
Peak58417	chr15	20978832	20979332	intronic	ENSDARG00000020107	usp2a	138	143	152	158	42	140	84	118	148	105	78	30	112	31	17	24	33	31	82	115
Peak58418	chr15	20980155	20980655	promoter	ENSDARG00000020107	usp2a	137	134	201	169	35	145	92	122	135	89	42	34	92	43	28	31	34	54	95	127
Peak58419	chr15	20989378	20989878	exonic	ENSDARG00000020107	usp2a	24	26	26	12	20	21	48	58	50	35	9	8	47	23	28	37	25	27	26	34
Peak58420	chr15	20992132	20992632	intronic	ENSDARG00000020107	usp2a	124	147	147	134	35	115	56	92	92	60	41	41	102	16	32	37	42	35	82	129
Peak58421	chr15	20997574	20998074	promoter	ENSDARG00000020107	usp2a	18	26	35	18	14	28	28	29	19	17	22	14	25	20	14	20	7	13	46	35
Peak58422	chr15	21003361	21003861	promoter	ENSDARG00000020107	usp2a	178	245	257	282	47	208	104	158	195	122	82	54	131	40	36	46	47	50	173	282
Peak58423	chr15	21020319	21020819	promoter	ENSDARG00000002682	tbcela	135	146	194	174	47	151	82	111	131	86	55	34	72	36	29	31	47	40	129	182
Peak58424	chr15	21022153	21022653	promoter;downstream	ENSDARG00000002682;ENSDARG00000093780	tbcela;BX548078.1	25	28	37	24	11	25	19	23	24	20	8	4	20	14	11	16	13	13	25	26
Peak58425	chr15	21030228	21030728	ncRNA_intronic	ENSDARG00000093780	BX548078.1	1	5	3	1	3	3	3	8	3	1	1	0	13	12	10	25	2	8	1	10
Peak58426	chr15	21034412	21034912	ncRNA_intronic	ENSDARG00000093780	BX548078.1	13	10	9	5	6	6	14	9	16	12	3	3	22	6	7	19	11	16	14	22
Peak58427	chr15	21036261	21036761	ncRNA_exonic	ENSDARG00000093780	BX548078.1	20	18	14	8	5	12	18	26	11	13	2	5	21	11	13	15	23	32	14	19
Peak58428	chr15	21048708	21049208	intergenic	ENSDARG00000093780,ENSDARG00000093199	BX548078.1,si:ch211-212c13.10	13	13	19	14	8	12	29	22	19	13	7	6	32	19	14	38	15	25	20	20
Peak58429	chr15	21050080	21050580	intergenic	ENSDARG00000093780,ENSDARG00000093199	BX548078.1,si:ch211-212c13.10	18	13	19	14	22	12	16	14	9	7	8	11	20	27	17	38	18	21	21	34
Peak58430	chr15	21059497	21059997	exonic	ENSDARG00000093199	si:ch211-212c13.10	12	12	7	11	16	10	15	19	18	4	4	7	15	13	10	19	5	11	19	20
Peak58431	chr15	21061549	21062049	intronic	ENSDARG00000093199	si:ch211-212c13.10	6	11	5	6	6	19	6	9	4	6	2	4	12	11	10	10	10	9	10	15
Peak58432	chr15	21062173	21062673	intronic	ENSDARG00000093199	si:ch211-212c13.10	11	5	7	2	11	9	9	15	13	9	2	5	25	10	11	17	11	20	18	15
Peak58433	chr15	21065981	21066481	intronic	ENSDARG00000093199	si:ch211-212c13.10	6	11	3	10	17	14	15	12	14	9	4	13	24	21	17	32	9	24	20	30
Peak58434	chr15	21068406	21068906	exonic	ENSDARG00000093199	si:ch211-212c13.10	10	14	11	12	21	18	19	17	17	6	3	3	26	20	13	29	13	26	19	17
Peak58435	chr15	21078279	21078779	promoter	ENSDARG00000093199	si:ch211-212c13.10	49	46	56	48	25	58	38	49	48	25	28	20	44	22	12	17	17	22	42	46
Peak58436	chr15	21081774	21082274	intergenic	ENSDARG00000093199,ENSDARG00000095315	si:ch211-212c13.10,CR626907.2	11	9	6	9	4	7	4	9	7	2	4	5	11	4	3	8	9	3	24	18
Peak58437	chr15	21082247	21082747	intergenic	ENSDARG00000093199,ENSDARG00000095315	si:ch211-212c13.10,CR626907.2	17	21	53	46	11	29	31	29	25	20	20	12	16	5	8	16	9	12	50	64
Peak58438	chr15	21084077	21084577	intergenic	ENSDARG00000093199,ENSDARG00000095315	si:ch211-212c13.10,CR626907.2	9	13	10	3	13	8	13	28	12	8	5	5	9	11	15	12	4	7	12	12
Peak58439	chr15	21096970	21097470	intergenic	ENSDARG00000093199,ENSDARG00000095315	si:ch211-212c13.10,CR626907.2	17	24	27	27	18	15	23	36	23	17	6	12	15	16	14	28	16	12	27	36
Peak58440	chr15	21107069	21107569	intergenic	ENSDARG00000093199,ENSDARG00000095315	si:ch211-212c13.10,CR626907.2	14	9	10	9	8	15	16	15	13	17	4	5	26	9	28	32	20	17	19	28
Peak58441	chr15	21107817	21108317	intergenic	ENSDARG00000093199,ENSDARG00000095315	si:ch211-212c13.10,CR626907.2	12	7	11	8	12	8	20	20	11	9	8	4	24	23	20	33	20	12	18	18
Peak58442	chr15	21114131	21114631	intergenic	ENSDARG00000093199,ENSDARG00000095315	si:ch211-212c13.10,CR626907.2	17	9	12	9	9	11	12	21	11	15	3	5	17	15	12	28	11	20	9	21
Peak58443	chr15	21121434	21121934	intergenic	ENSDARG00000093199,ENSDARG00000095315	si:ch211-212c13.10,CR626907.2	19	14	17	13	13	12	15	14	12	12	10	2	8	6	4	2	6	8	15	19
Peak58444	chr15	21121830	21122330	intergenic	ENSDARG00000093199,ENSDARG00000095315	si:ch211-212c13.10,CR626907.2	11	6	8	9	5	7	13	15	6	6	5	6	9	14	5	9	4	12	14	24
Peak58445	chr15	21124492	21124992	intergenic	ENSDARG00000093199,ENSDARG00000095315	si:ch211-212c13.10,CR626907.2	3	6	8	5	4	3	4	11	8	5	4	1	10	13	16	25	9	14	10	21
Peak58446	chr15	21133108	21133608	intergenic	ENSDARG00000093199,ENSDARG00000095315	si:ch211-212c13.10,CR626907.2	7	10	10	3	11	12	14	9	9	6	6	9	25	10	15	29	13	26	15	26
Peak58447	chr15	21135055	21135555	intergenic	ENSDARG00000093199,ENSDARG00000095315	si:ch211-212c13.10,CR626907.2	20	8	30	3	12	14	16	25	9	11	5	3	7	11	11	26	13	30	13	25
Peak58448	chr15	21136248	21136748	intergenic	ENSDARG00000093199,ENSDARG00000095315	si:ch211-212c13.10,CR626907.2	16	20	23	14	21	17	10	17	12	12	10	4	14	18	15	20	15	23	28	33
Peak58449	chr15	21139329	21139829	intergenic	ENSDARG00000093199,ENSDARG00000095315	si:ch211-212c13.10,CR626907.2	10	11	12	9	10	12	13	16	12	9	5	6	24	23	15	26	7	19	11	15
Peak58450	chr15	21146246	21146746	ncRNA_intronic	ENSDARG00000095315	CR626907.2	13	8	6	7	7	10	12	14	11	9	5	7	23	16	13	28	16	39	26	27
Peak58451	chr15	21147200	21147700	ncRNA_intronic	ENSDARG00000095315	CR626907.2	10	11	10	3	7	6	10	14	11	4	6	8	34	19	17	27	13	21	10	20
Peak58452	chr15	21152430	21152930	ncRNA_intronic	ENSDARG00000095315	CR626907.2	16	10	9	9	21	8	14	16	16	10	4	3	27	16	16	31	14	20	19	29
Peak58453	chr15	21167089	21167589	ncRNA_intronic	ENSDARG00000095315	CR626907.2	4	4	5	2	7	4	4	10	9	3	8	4	26	8	14	23	9	13	13	21
Peak58454	chr15	21173351	21173851	promoter	ENSDARG00000095315	CR626907.2	5	3	6	3	3	2	7	6	8	9	1	5	11	6	5	4	5	7	8	10
Peak58455	chr15	21182467	21182967	exonic	ENSDARG00000056314	a2ml	8	4	8	7	11	5	11	15	9	6	7	7	22	18	12	39	13	17	14	22
Peak58456	chr15	21183807	21184307	intronic	ENSDARG00000041685,ENSDARG00000056314	si:dkey-105h12.2,a2ml	12	9	10	12	8	7	15	34	15	10	7	3	27	10	22	24	13	11	21	30
Peak58457	chr15	21189890	21190390	intronic	ENSDARG00000041685,ENSDARG00000056314	si:dkey-105h12.2,a2ml	14	16	11	19	7	9	16	27	14	13	7	6	26	23	13	22	18	17	21	33
Peak58458	chr15	21194425	21194925	intronic	ENSDARG00000041685,ENSDARG00000056314	si:dkey-105h12.2,a2ml	15	21	13	9	16	19	13	14	10	4	6	7	29	21	14	33	20	21	20	36
Peak58459	chr15	21195751	21196251	promoter	ENSDARG00000056314	a2ml	6	8	7	10	7	5	8	13	9	9	3	2	11	5	8	24	12	24	27	30
Peak58460	chr15	21209863	21210363	intronic	ENSDARG00000041645,ENSDARG00000041685,ENSDARG00000056314	sb:cb37,si:dkey-105h12.2,a2ml	17	8	14	7	9	13	17	27	7	15	8	6	26	23	14	31	13	27	22	25
Peak58461	chr15	21218081	21218581	intronic	ENSDARG00000041645,ENSDARG00000041685,ENSDARG00000056314	sb:cb37,si:dkey-105h12.2,a2ml	6	14	8	4	6	6	9	11	12	6	4	2	19	14	13	9	6	19	13	17
Peak58462	chr15	21229925	21230425	intronic	ENSDARG00000041685	si:dkey-105h12.2	8	6	7	9	6	8	7	9	3	4	4	10	11	7	6	6	9	8	12	26
Peak58463	chr15	21231168	21231668	promoter	ENSDARG00000077872	CR626907.1	12	6	8	3	8	5	10	13	11	5	4	6	14	5	17	16	17	9	18	22
Peak58464	chr15	21233116	21233616	ncRNA_intronic	ENSDARG00000077872	CR626907.1	5	9	11	6	7	8	19	16	10	4	2	7	10	9	11	18	11	10	11	14
Peak58465	chr15	21233554	21234054	ncRNA_exonic	ENSDARG00000077872	CR626907.1	5	5	3	4	6	7	10	12	6	5	1	2	8	12	9	8	7	17	8	14
Peak58466	chr15	21245890	21246390	ncRNA_intronic	ENSDARG00000097504	LOC100006868	3	3	3	1	2	6	7	8	7	7	5	5	16	17	15	23	8	16	8	12
Peak58467	chr15	21247587	21248087	ncRNA_intronic	ENSDARG00000097504	LOC100006868	1	0	1	4	5	0	5	4	1	1	1	3	18	3	10	14	4	11	8	9
Peak58468	chr15	21267284	21267784	promoter	ENSDARG00000097105	si:dkey-52d15.2	3	5	5	1	1	4	1	5	1	3	1	4	9	12	11	11	7	8	11	29
Peak58469	chr15	21274528	21275028	intronic	ENSDARG00000041685	si:dkey-105h12.2	10	4	5	8	13	8	18	13	11	6	3	7	18	21	11	15	7	16	12	12
Peak58470	chr15	21282183	21282683	intronic	ENSDARG00000041685	si:dkey-105h12.2	13	7	6	7	12	5	4	4	6	3	3	6	23	16	8	22	12	18	16	29
Peak58471	chr15	21308617	21309117	intergenic	ENSDARG00000041685,ENSDARG00000084089	si:dkey-105h12.2,Vault	16	15	15	5	17	12	27	22	19	9	4	12	39	28	31	38	11	29	20	35
Peak58472	chr15	21315714	21316214	promoter	ENSDARG00000041689,ENSDARG00000084089	usf1,Vault	39	39	33	27	17	24	24	39	23	29	21	12	26	10	11	16	9	19	35	45
Peak58473	chr15	21316531	21317031	promoter	ENSDARG00000084089	Vault	79	83	83	66	28	55	47	68	70	54	39	28	44	16	16	34	15	27	81	154
Peak58474	chr15	21324378	21324878	intronic	ENSDARG00000041689	usf1	6	6	3	7	8	4	4	11	10	6	2	4	9	3	4	24	13	13	25	14
Peak58475	chr15	21327046	21327546	promoter	ENSDARG00000069409	gkup	47	50	43	54	9	38	26	40	28	35	15	14	23	16	15	14	14	20	46	46
Peak58476	chr15	21330502	21331002	exonic	ENSDARG00000069409	gkup	23	16	17	11	14	16	19	27	13	15	7	9	14	10	13	14	13	9	19	45
Peak58477	chr15	21339566	21340066	exonic	ENSDARG00000069409	gkup	24	14	12	6	6	10	17	21	16	12	13	9	19	3	13	16	11	11	19	26
Peak58478	chr15	21340718	21341218	promoter	ENSDARG00000077399	ubash3bb	33	39	37	35	29	34	28	40	44	43	11	14	48	15	22	25	9	24	32	50
Peak58479	chr15	21347689	21348189	intronic	ENSDARG00000077399	ubash3bb	19	19	22	21	13	17	23	29	15	10	7	12	38	26	25	44	12	24	17	33
Peak58480	chr15	21366778	21367278	exonic	ENSDARG00000077399	ubash3bb	14	13	20	10	10	21	15	18	11	17	12	9	22	8	12	14	9	16	14	36
Peak58481	chr15	21371581	21372081	exonic	ENSDARG00000077399	ubash3bb	14	15	10	11	16	12	9	17	15	13	4	6	30	13	17	26	10	18	26	30
Peak58482	chr15	21389144	21389644	intergenic	ENSDARG00000077399,ENSDARG00000097950	ubash3bb,BX663520.1	14	6	9	12	10	9	20	20	8	4	1	5	11	16	15	39	16	27	22	18
Peak58483	chr15	21389862	21390362	intergenic	ENSDARG00000077399,ENSDARG00000097950	ubash3bb,BX663520.1	19	31	17	14	8	17	14	19	16	13	4	5	17	5	7	3	14	11	25	39
Peak58484	chr15	21390788	21391288	intergenic	ENSDARG00000077399,ENSDARG00000097950	ubash3bb,BX663520.1	17	7	13	12	6	9	12	19	13	7	5	14	19	5	13	14	12	10	19	25
Peak58485	chr15	21396538	21397038	intergenic	ENSDARG00000077399,ENSDARG00000097950	ubash3bb,BX663520.1	11	12	18	16	7	14	18	17	14	10	2	5	17	14	18	20	16	23	19	25
Peak58486	chr15	21398990	21399490	promoter	ENSDARG00000097950	BX663520.1	24	19	14	15	10	20	23	32	14	24	15	6	36	26	16	35	9	29	22	19
Peak58487	chr15	21403129	21403629	ncRNA_intronic	ENSDARG00000097950	BX663520.1	13	11	12	13	9	22	19	18	17	5	5	5	16	11	21	18	10	16	19	24
Peak58488	chr15	21406569	21407069	ncRNA_intronic	ENSDARG00000097950	BX663520.1	5	8	7	3	9	5	9	13	7	3	3	2	9	9	12	30	32	18	12	19
Peak58489	chr15	21406948	21407448	ncRNA_intronic	ENSDARG00000097950	BX663520.1	8	6	11	2	8	6	8	14	7	4	6	4	18	10	12	21	16	17	16	17
Peak58490	chr15	21411618	21412118	ncRNA_intronic	ENSDARG00000097950	BX663520.1	18	23	13	10	12	7	20	15	15	12	12	11	17	14	15	20	12	17	23	27
Peak58491	chr15	21417123	21417623	ncRNA_intronic	ENSDARG00000097950	BX663520.1	20	24	20	20	16	18	17	27	30	19	6	13	17	24	12	30	15	28	30	30
Peak58492	chr15	21419580	21420080	ncRNA_intronic	ENSDARG00000097950	BX663520.1	17	14	15	17	8	18	21	22	19	14	7	6	29	19	37	40	18	25	17	19
Peak58493	chr15	21426574	21427074	ncRNA_intronic	ENSDARG00000097950	BX663520.1	13	10	14	13	12	13	21	26	13	13	4	3	31	20	16	35	20	25	15	28
Peak58494	chr15	21433244	21433744	ncRNA_intronic	ENSDARG00000097950	BX663520.1	87	101	79	50	18	43	36	39	39	25	31	31	55	26	26	41	36	30	36	59
Peak58495	chr15	21436068	21436568	ncRNA_intronic	ENSDARG00000097950	BX663520.1	183	218	151	155	31	134	130	151	169	135	52	50	132	44	29	37	46	66	76	148
Peak58496	chr15	21442795	21443295	ncRNA_intronic	ENSDARG00000097950	BX663520.1	78	90	75	66	28	78	75	78	107	90	18	20	75	39	27	31	21	31	38	102
Peak58497	chr15	21445683	21446183	ncRNA_intronic	ENSDARG00000097950	BX663520.1	52	67	129	95	33	118	68	92	96	69	20	19	57	21	19	34	32	39	26	90
Peak58498	chr15	21457580	21458080	ncRNA_intronic	ENSDARG00000097950	BX663520.1	27	19	24	12	12	15	28	24	18	19	4	6	40	36	9	36	17	22	16	32
Peak58499	chr15	21460240	21460740	ncRNA_intronic	ENSDARG00000097950	BX663520.1	16	22	21	19	17	28	35	36	25	16	3	6	31	19	15	31	22	24	8	30
Peak58500	chr15	21466641	21467141	ncRNA_intronic	ENSDARG00000097950	BX663520.1	8	8	10	6	10	10	18	11	5	6	5	4	11	8	10	23	13	10	11	14
Peak58501	chr15	21467057	21467557	ncRNA_exonic	ENSDARG00000097950	BX663520.1	11	14	7	6	8	7	13	19	9	5	1	0	14	9	12	19	15	13	12	26
Peak58502	chr15	21471730	21472230	intergenic	ENSDARG00000097950,ENSDARG00000081501	BX663520.1,mir100-1	10	18	15	9	11	12	17	16	14	8	2	6	21	14	10	27	16	18	32	24
Peak58503	chr15	21477761	21478261	intergenic	ENSDARG00000097950,ENSDARG00000081501	BX663520.1,mir100-1	20	4	14	7	11	14	12	18	8	9	4	9	16	9	25	18	29	20	25	38
Peak58504	chr15	21480917	21481417	intergenic	ENSDARG00000097950,ENSDARG00000081501	BX663520.1,mir100-1	34	43	19	22	26	26	24	35	26	23	16	14	33	28	24	29	25	38	44	45
Peak58505	chr15	21483596	21484096	intergenic	ENSDARG00000097950,ENSDARG00000081501	BX663520.1,mir100-1	27	26	17	10	11	9	13	16	7	12	20	9	22	16	16	19	18	16	29	28
Peak58506	chr15	21488205	21488705	intergenic	ENSDARG00000097950,ENSDARG00000081501	BX663520.1,mir100-1	51	60	39	23	16	35	30	46	37	21	32	13	37	13	19	27	21	33	40	47
Peak58507	chr15	21493308	21493808	intergenic	ENSDARG00000097950,ENSDARG00000081501	BX663520.1,mir100-1	21	18	27	13	13	23	23	22	21	19	2	10	38	18	13	26	15	20	6	27
Peak58508	chr15	21495690	21496190	intergenic	ENSDARG00000097950,ENSDARG00000081501	BX663520.1,mir100-1	10	12	17	14	17	13	11	30	17	12	3	12	21	16	20	33	13	17	24	28
Peak58509	chr15	21496565	21497065	intergenic	ENSDARG00000097950,ENSDARG00000081501	BX663520.1,mir100-1	20	11	13	10	16	16	12	14	13	24	6	6	23	14	19	23	18	15	19	20
Peak58510	chr15	21506306	21506806	intergenic	ENSDARG00000081785,ENSDARG00000081350	mirlet7a-2,mir125b-1	56	59	56	42	26	47	30	43	41	49	8	17	40	26	24	34	22	27	39	46
Peak58511	chr15	21509595	21510095	promoter	ENSDARG00000081350	mir125b-1	143	212	176	158	37	140	110	137	188	157	49	25	122	32	36	42	45	57	56	123
Peak58512	chr15	21510527	21511027	promoter	ENSDARG00000081350	mir125b-1	136	141	115	136	39	106	89	116	156	83	35	48	91	46	46	48	46	50	54	103
Peak58513	chr15	21511681	21512181	promoter	ENSDARG00000081350	mir125b-1	32	62	116	82	26	103	42	63	74	38	19	11	54	23	23	33	22	27	71	62
Peak58514	chr15	21515456	21515956	intergenic	ENSDARG00000081350,ENSDARG00000097580	mir125b-1,BX663519.1	35	26	40	38	18	53	36	54	42	31	12	7	38	17	17	21	13	21	31	50
Peak58515	chr15	21518118	21518618	intergenic	ENSDARG00000081350,ENSDARG00000097580	mir125b-1,BX663519.1	30	30	40	32	14	35	16	22	22	13	16	8	27	10	20	15	17	17	37	40
Peak58516	chr15	21521595	21522095	intergenic	ENSDARG00000081350,ENSDARG00000097580	mir125b-1,BX663519.1	42	28	25	19	22	29	33	40	41	25	7	9	16	12	13	22	18	16	20	55
Peak58517	chr15	21522383	21522883	intergenic	ENSDARG00000081350,ENSDARG00000097580	mir125b-1,BX663519.1	25	18	43	21	11	39	18	25	25	18	10	9	22	10	14	16	16	14	37	39
Peak58518	chr15	21530977	21531477	intergenic	ENSDARG00000081350,ENSDARG00000097580	mir125b-1,BX663519.1	28	17	31	19	17	22	17	16	27	16	13	7	26	13	15	20	10	22	17	20
Peak58519	chr15	21533777	21534277	intergenic	ENSDARG00000081350,ENSDARG00000097580	mir125b-1,BX663519.1	15	23	21	15	11	27	11	24	25	10	8	10	20	12	18	20	17	15	25	38
Peak58520	chr15	21537815	21538315	intergenic	ENSDARG00000081350,ENSDARG00000097580	mir125b-1,BX663519.1	19	19	16	14	17	15	21	29	23	17	7	8	43	16	14	44	23	24	28	26
Peak58521	chr15	21546418	21546918	intergenic	ENSDARG00000081350,ENSDARG00000097580	mir125b-1,BX663519.1	16	14	15	14	10	12	13	21	13	11	5	4	21	16	22	26	10	20	22	21
Peak58522	chr15	21552439	21552939	intergenic	ENSDARG00000081350,ENSDARG00000097580	mir125b-1,BX663519.1	31	22	47	24	21	40	24	38	21	23	23	18	30	21	25	38	19	25	30	42
Peak58523	chr15	21558551	21559051	intergenic	ENSDARG00000081350,ENSDARG00000097580	mir125b-1,BX663519.1	58	47	39	24	21	23	21	19	23	16	16	12	38	20	18	36	28	27	18	30
Peak58524	chr15	21565307	21565807	intergenic	ENSDARG00000081350,ENSDARG00000097580	mir125b-1,BX663519.1	78	83	50	51	20	48	23	33	28	32	27	20	62	33	25	29	29	26	30	45
Peak58525	chr15	21571348	21571848	intergenic	ENSDARG00000081350,ENSDARG00000097580	mir125b-1,BX663519.1	23	19	20	10	15	20	29	25	16	14	2	11	30	24	17	36	19	28	21	21
Peak58526	chr15	21578478	21578978	intergenic	ENSDARG00000081350,ENSDARG00000097580	mir125b-1,BX663519.1	13	22	23	8	8	11	12	21	16	10	5	4	9	10	12	6	7	13	36	27
Peak58527	chr15	21600898	21601398	ncRNA_intronic	ENSDARG00000097580	BX663519.1	9	11	8	4	7	5	9	17	10	4	3	4	17	17	16	23	12	17	11	24
Peak58528	chr15	21606751	21607251	exonic	ENSDARG00000013892	sorl1	15	6	10	9	18	11	21	23	8	12	3	5	14	7	7	11	10	11	13	16
Peak58529	chr15	21612432	21612932	exonic	ENSDARG00000013892	sorl1	17	13	14	5	12	13	15	26	18	12	2	2	17	21	13	20	22	20	13	21
Peak58530	chr15	21612999	21613499	exonic	ENSDARG00000013892	sorl1	0	19	8	5	12	4	17	20	10	6	2	10	22	14	9	27	16	25	20	30
Peak58531	chr15	21618198	21618698	exonic	ENSDARG00000013892	sorl1	22	22	30	19	18	14	14	36	25	18	3	8	17	9	5	12	16	22	25	40
Peak58532	chr15	21625952	21626452	exonic	ENSDARG00000013892	sorl1	11	11	13	13	22	12	28	41	9	13	2	3	41	22	18	42	13	27	19	32
Peak58533	chr15	21629142	21629642	exonic	ENSDARG00000013892	sorl1	13	6	17	8	12	12	19	18	7	12	2	5	14	13	11	23	19	18	21	30
Peak58534	chr15	21637762	21638262	intronic	ENSDARG00000013892	sorl1	9	7	13	5	15	9	8	11	11	8	1	4	21	12	12	25	8	15	58	71
Peak58535	chr15	21638405	21638905	exonic	ENSDARG00000013892	sorl1	11	10	12	7	12	15	12	18	20	7	3	4	22	17	19	28	18	16	32	41
Peak58536	chr15	21642636	21643136	intronic	ENSDARG00000013892	sorl1	25	28	17	13	15	15	17	23	13	13	31	28	30	26	20	23	11	21	22	28
Peak58537	chr15	21653902	21654402	exonic	ENSDARG00000013892	sorl1	16	29	11	10	15	12	21	18	16	12	2	4	20	30	13	26	13	19	14	18
Peak58538	chr15	21658212	21658712	exonic	ENSDARG00000013892	sorl1	13	12	14	10	18	9	15	19	11	11	5	8	28	11	17	22	18	22	14	21
Peak58539	chr15	21659355	21659855	intronic	ENSDARG00000013892	sorl1	11	10	6	7	9	7	20	20	9	4	6	7	28	15	16	29	19	29	19	42
Peak58540	chr15	21670498	21670998	intronic	ENSDARG00000013892	sorl1	16	12	13	13	10	11	15	34	20	23	3	5	20	9	11	18	16	22	16	31
Peak58541	chr15	21672179	21672679	intronic	ENSDARG00000013892	sorl1	26	29	33	26	22	20	28	21	31	20	11	14	22	15	12	19	17	18	30	42
Peak58542	chr15	21674784	21675284	intronic	ENSDARG00000013892	sorl1	75	84	125	137	26	106	32	52	53	45	32	21	52	17	13	27	24	36	67	92
Peak58543	chr15	21678527	21679027	intronic	ENSDARG00000013892	sorl1	27	40	26	26	13	21	20	31	12	16	17	12	23	17	13	9	12	11	15	25
Peak58544	chr15	21681906	21682406	intronic	ENSDARG00000013892	sorl1	31	49	98	64	26	103	32	49	37	39	8	14	45	23	15	33	15	26	39	48
Peak58545	chr15	21686149	21686649	exonic	ENSDARG00000013892	sorl1	14	13	16	13	15	8	10	29	21	9	6	3	26	12	14	19	17	16	19	32
Peak58546	chr15	21689705	21690205	intronic	ENSDARG00000013892	sorl1	17	22	14	12	10	18	16	28	26	12	6	12	19	10	16	9	14	14	15	21
Peak58547	chr15	21699083	21699583	intronic	ENSDARG00000013892	sorl1	43	22	32	24	14	17	13	25	26	9	19	11	21	13	13	28	7	16	20	28
Peak58548	chr15	21711321	21711821	intronic	ENSDARG00000013892	sorl1	14	7	12	8	16	13	16	29	20	10	5	5	16	14	17	26	11	25	26	23
Peak58549	chr15	21712436	21712936	intronic	ENSDARG00000013892	sorl1	17	6	8	6	10	11	17	25	14	10	7	7	33	20	17	23	14	24	13	23
Peak58550	chr15	21713808	21714308	exonic	ENSDARG00000013892	sorl1	12	19	12	14	18	16	24	43	20	15	5	11	29	19	9	21	13	27	22	38
Peak58551	chr15	21716954	21717454	intronic	ENSDARG00000013892	sorl1	13	9	4	3	16	8	14	16	9	19	5	6	19	11	25	28	25	18	7	19
Peak58552	chr15	21733481	21733981	promoter	ENSDARG00000013892	sorl1	82	108	122	90	37	103	57	93	93	76	26	23	75	20	15	25	30	45	71	109
Peak58553	chr15	21741907	21742407	promoter	ENSDARG00000041715	bco2b	12	6	5	12	21	9	20	24	10	14	3	5	32	13	19	24	15	33	14	21
Peak58554	chr15	21756451	21756951	promoter	ENSDARG00000030139	sdhdb	51	52	50	42	19	50	35	49	47	35	12	10	30	18	9	17	20	24	46	67
Peak58555	chr15	21759174	21759674	exonic	ENSDARG00000056804	si:dkey-40g16.6	11	8	8	5	7	9	5	14	7	6	7	2	9	12	7	18	13	9	12	14
Peak58556	chr15	21759537	21760037	exonic	ENSDARG00000056804	si:dkey-40g16.6	6	7	6	2	9	8	9	7	6	4	2	3	10	12	9	12	10	5	12	8
Peak58557	chr15	21775713	21776213	promoter	ENSDARG00000016724	zgc:162339	21	22	21	10	12	18	16	24	10	24	5	8	23	13	10	12	8	8	23	20
Peak58558	chr15	21780716	21781216	UTR3	ENSDARG00000016724	zgc:162339	55	102	65	104	16	46	28	53	40	30	44	24	55	24	15	30	36	37	46	66
Peak58559	chr15	21795093	21795593	intergenic	ENSDARG00000016724,ENSDARG00000032430	zgc:162339,ppp2r1bb	61	86	47	62	22	38	42	56	46	26	17	21	74	26	27	42	27	43	40	62
Peak58560	chr15	21797318	21797818	intergenic	ENSDARG00000016724,ENSDARG00000032430	zgc:162339,ppp2r1bb	22	16	89	99	15	75	25	37	46	32	9	6	40	17	8	31	13	20	69	90
Peak58561	chr15	21800526	21801026	intergenic	ENSDARG00000016724,ENSDARG00000032430	zgc:162339,ppp2r1bb	22	32	31	19	23	24	19	26	28	19	16	7	26	16	11	24	19	12	23	49
Peak58562	chr15	21802485	21802985	intergenic	ENSDARG00000016724,ENSDARG00000032430	zgc:162339,ppp2r1bb	6	4	44	48	9	37	13	33	25	14	5	3	17	10	15	20	13	16	64	65
Peak58563	chr15	21808935	21809435	promoter	ENSDARG00000032430	ppp2r1bb	40	41	51	45	20	36	38	45	40	35	9	14	35	18	15	27	21	26	32	42
Peak58564	chr15	21815024	21815524	exonic	ENSDARG00000032430	ppp2r1bb	35	50	51	68	15	21	13	29	30	15	46	24	70	22	20	28	34	40	44	48
Peak58565	chr15	21819594	21820094	intronic	ENSDARG00000032430	ppp2r1bb	12	15	60	49	22	38	19	36	26	19	9	7	17	9	14	19	9	18	53	78
Peak58566	chr15	21823847	21824347	intronic	ENSDARG00000032430	ppp2r1bb	8	10	18	26	22	36	13	26	14	9	3	5	8	11	15	15	12	17	29	40
Peak58567	chr15	21831590	21832090	intronic	ENSDARG00000032430	ppp2r1bb	177	281	198	138	34	150	152	166	242	196	58	41	137	33	31	36	37	56	82	219
Peak58568	chr15	21840643	21841143	intergenic	ENSDARG00000032430,ENSDARG00000096853	ppp2r1bb,BX572077.1	12	12	20	21	20	30	23	22	20	12	8	9	14	13	8	15	6	12	50	48
Peak58569	chr15	21850980	21851480	exonic	ENSDARG00000062315	sik2b	181	223	249	201	26	129	54	82	87	38	96	50	138	35	30	41	50	50	81	76
Peak58570	chr15	21854303	21854803	ncRNA_intronic	ENSDARG00000096853	BX572077.1	60	50	126	91	30	126	46	67	84	51	35	10	55	22	16	23	32	30	78	80
Peak58571	chr15	21857665	21858165	ncRNA_intronic	ENSDARG00000096853	BX572077.1	53	55	70	53	17	71	21	47	32	21	25	21	48	12	13	34	23	24	43	41
Peak58572	chr15	21860216	21860716	ncRNA_intronic	ENSDARG00000096853	BX572077.1	86	89	72	57	15	64	57	90	104	67	22	16	71	20	20	25	17	24	47	78
Peak58573	chr15	21867603	21868103	ncRNA_intronic	ENSDARG00000096853	BX572077.1	11	19	9	8	7	7	11	24	25	8	3	2	8	8	14	7	12	14	15	11
Peak58574	chr15	21868125	21868625	ncRNA_intronic	ENSDARG00000096853	BX572077.1	22	31	29	30	22	42	22	47	32	23	13	8	40	20	14	19	20	13	39	48
Peak58575	chr15	21869504	21870004	exonic	ENSDARG00000062315	sik2b	14	17	24	17	12	28	20	25	15	17	8	6	24	17	9	21	17	21	44	42
Peak58576	chr15	21873436	21873936	ncRNA_intronic	ENSDARG00000096853	BX572077.1	22	24	17	21	9	22	19	26	31	16	11	3	28	14	12	20	14	18	18	32
Peak58577	chr15	21875524	21876024	ncRNA_intronic	ENSDARG00000096853	BX572077.1	50	68	63	45	15	58	45	52	58	47	14	11	77	22	16	19	20	33	26	43
Peak58578	chr15	21876376	21876876	ncRNA_intronic	ENSDARG00000096853	BX572077.1	17	13	24	21	17	20	22	27	38	16	11	7	20	11	13	21	7	10	34	44
Peak58579	chr15	21877699	21878199	promoter	ENSDARG00000062315	sik2b	20	13	15	10	8	26	15	25	24	20	10	6	24	9	10	20	11	14	17	25
Peak58580	chr15	21878213	21878713	ncRNA_intronic	ENSDARG00000096853	BX572077.1	14	15	15	4	8	14	13	17	14	10	5	10	23	14	12	26	18	25	13	26
Peak58581	chr15	21881522	21882022	ncRNA_intronic	ENSDARG00000096853	BX572077.1	25	31	24	13	9	14	24	26	19	17	8	8	25	11	18	24	20	16	19	41
Peak58582	chr15	21883591	21884091	ncRNA_intronic	ENSDARG00000096853	BX572077.1	18	18	46	30	16	33	19	33	15	22	11	10	26	13	13	16	15	20	31	34
Peak58583	chr15	21888190	21888690	ncRNA_intronic	ENSDARG00000096853	BX572077.1	25	23	83	66	20	83	31	58	59	33	7	7	21	21	14	22	12	20	43	73
Peak58584	chr15	21891961	21892461	ncRNA_intronic	ENSDARG00000096853	BX572077.1	48	60	303	190	47	223	69	109	124	76	10	8	53	27	25	39	22	27	91	133
Peak58585	chr15	21894230	21894730	ncRNA_intronic	ENSDARG00000096853	BX572077.1	17	11	11	12	12	15	16	26	14	9	8	3	11	19	10	18	8	19	14	22
Peak58586	chr15	21897283	21897783	ncRNA_intronic	ENSDARG00000096853	BX572077.1	26	39	54	49	17	37	26	46	32	26	9	12	31	18	14	24	16	22	41	46
Peak58587	chr15	21900840	21901340	promoter	ENSDARG00000062315	sik2b	272	320	316	267	72	219	175	189	270	150	98	59	188	63	42	50	58	72	145	217
Peak58588	chr15	21904031	21904531	ncRNA_intronic	ENSDARG00000096853	BX572077.1	38	48	55	36	20	32	23	41	36	23	39	18	33	14	19	25	25	25	78	113
Peak58589	chr15	21908974	21909474	intronic	ENSDARG00000056835	laynb	21	8	9	10	20	25	24	27	22	12	7	7	32	19	12	24	19	28	31	29
Peak58590	chr15	21916287	21916787	promoter	ENSDARG00000056835	laynb	20	25	29	30	25	19	22	30	22	19	5	13	26	24	13	37	13	33	32	48
Peak58591	chr15	21919295	21919795	intergenic	ENSDARG00000056835,ENSDARG00000062319	laynb,si:dkey-103g5.3	23	17	31	18	16	31	26	41	28	27	8	8	18	13	11	16	10	22	44	67
Peak58592	chr15	21921115	21921615	intergenic	ENSDARG00000056835,ENSDARG00000062319	laynb,si:dkey-103g5.3	17	20	21	10	15	13	15	26	17	16	17	5	21	9	11	13	13	8	27	18
Peak58593	chr15	21927523	21928023	intronic	ENSDARG00000062319	si:dkey-103g5.3	8	6	10	5	9	15	15	21	11	12	1	12	19	8	14	22	12	12	12	18
Peak58594	chr15	21927977	21928477	intronic	ENSDARG00000062319	si:dkey-103g5.3	9	11	11	1	11	4	12	13	6	11	2	6	12	11	12	13	10	12	14	16
Peak58595	chr15	21928518	21929018	intronic	ENSDARG00000062319	si:dkey-103g5.3	14	11	15	4	18	8	22	30	10	10	6	6	20	21	14	32	13	20	16	25
Peak58596	chr15	21940488	21940988	promoter	ENSDARG00000069375	zgc:162608	16	10	10	7	12	15	13	33	16	10	8	6	33	24	17	35	18	27	28	37
Peak58597	chr15	21942401	21942901	promoter	ENSDARG00000069375	zgc:162608	112	104	26	43	13	26	17	22	18	20	75	39	56	20	19	31	28	25	38	33
Peak58598	chr15	21947785	21948285	intronic	ENSDARG00000089200	si:dkey-103g5.4	16	6	11	9	11	4	24	23	22	10	5	5	20	16	19	21	12	13	19	28
Peak58599	chr15	21948741	21949241	exonic	ENSDARG00000089200	si:dkey-103g5.4	14	13	26	14	17	27	29	33	16	18	12	5	23	8	26	23	8	12	34	47
Peak58600	chr15	21954609	21955109	exonic	ENSDARG00000089200	si:dkey-103g5.4	17	18	21	10	14	15	17	22	14	12	4	4	20	20	19	23	10	19	12	35
Peak58601	chr15	21956643	21957143	exonic	ENSDARG00000089200	si:dkey-103g5.4	21	23	14	5	18	14	20	27	20	13	8	4	22	24	20	26	21	29	11	22
Peak58602	chr15	21960030	21960530	exonic	ENSDARG00000089200	si:dkey-103g5.4	11	11	23	10	15	21	12	24	18	9	5	12	16	14	20	25	15	19	21	23
Peak58603	chr15	21965549	21966049	exonic	ENSDARG00000089200	si:dkey-103g5.4	11	10	12	8	25	13	23	29	21	2	10	6	24	12	24	35	19	13	19	22
Peak58604	chr15	21968404	21968904	exonic	ENSDARG00000089200	si:dkey-103g5.4	82	87	112	86	24	78	78	93	98	67	24	19	68	28	24	56	20	31	81	120
Peak58605	chr15	21972070	21972570	exonic	ENSDARG00000089200	si:dkey-103g5.4	17	15	15	15	22	15	25	34	23	16	7	7	34	26	18	44	16	32	19	30
Peak58606	chr15	21980318	21980818	intronic	ENSDARG00000089200	si:dkey-103g5.4	31	32	23	18	26	21	41	63	30	45	13	8	44	33	40	52	23	56	44	55
Peak58607	chr15	21981294	21981794	intronic	ENSDARG00000089200	si:dkey-103g5.4	15	13	7	5	13	14	26	30	13	11	10	8	24	17	20	13	21	19	20	28
Peak58608	chr15	21981630	21982130	intronic	ENSDARG00000089200	si:dkey-103g5.4	9	9	7	5	13	9	18	24	25	12	9	7	17	11	20	11	17	12	15	16
Peak58609	chr15	21982926	21983426	intronic	ENSDARG00000089200	si:dkey-103g5.4	27	34	14	8	19	17	52	63	27	23	16	14	44	15	34	49	26	59	35	41
Peak58610	chr15	21984373	21984873	intronic	ENSDARG00000089200	si:dkey-103g5.4	28	27	41	10	26	33	60	95	29	33	24	24	39	37	45	58	40	47	45	67
Peak58611	chr15	21997328	21997828	intronic	ENSDARG00000089200	si:dkey-103g5.4	9	19	15	3	10	15	15	13	13	9	4	4	19	18	18	18	13	14	18	11
Peak58612	chr15	22007488	22007988	exonic	ENSDARG00000089200	si:dkey-103g5.4	17	15	8	10	12	8	22	29	18	10	9	8	30	14	14	26	17	16	24	14
Peak58613	chr15	22012667	22013167	promoter	ENSDARG00000056896	ttc12	9	19	5	2	18	14	7	19	14	9	2	2	11	19	11	23	15	17	16	20
Peak58614	chr15	22013179	22013679	intronic	ENSDARG00000056896	ttc12	7	13	6	8	10	9	5	14	12	6	1	6	25	18	14	15	10	15	14	21
Peak58615	chr15	22034930	22035430	exonic	ENSDARG00000056896	ttc12	18	6	5	4	5	14	8	10	11	4	0	4	6	6	5	14	12	7	12	26
Peak58616	chr15	22035323	22035823	exonic	ENSDARG00000056896	ttc12	11	7	13	2	7	9	6	8	9	7	3	2	11	9	11	12	8	15	8	16
Peak58617	chr15	22041067	22041567	exonic	ENSDARG00000056896	ttc12	14	12	19	7	16	20	11	29	12	7	3	6	19	16	13	26	18	15	23	22
Peak58618	chr15	22052571	22053071	intergenic	ENSDARG00000056896,ENSDARG00000056921	ttc12,ankk1	9	3	2	8	12	6	6	8	4	6	5	5	5	9	4	9	8	5	19	16
Peak58619	chr15	22053131	22053631	intergenic	ENSDARG00000056896,ENSDARG00000056921	ttc12,ankk1	10	8	11	6	12	5	15	21	11	6	5	3	19	9	9	11	13	9	16	26
Peak58620	chr15	22077887	22078387	promoter	ENSDARG00000056921	ankk1	16	14	9	12	24	7	14	18	13	10	4	5	26	10	14	22	17	22	13	24
Peak58621	chr15	22087773	22088273	exonic	ENSDARG00000056921	ankk1	20	15	10	9	8	10	18	19	18	6	8	9	28	24	26	26	22	20	13	40
Peak58622	chr15	22096345	22096845	intergenic	ENSDARG00000056921,ENSDARG00000056926	ankk1,drd2a	49	50	58	37	23	41	40	46	57	37	13	11	35	27	21	24	26	25	48	76
Peak58623	chr15	22108440	22108940	downstream	ENSDARG00000056926	drd2a	12	7	13	8	9	10	11	16	17	10	3	2	23	15	12	23	16	16	21	25
Peak58624	chr15	22121062	22121562	intronic	ENSDARG00000056926	drd2a	15	11	15	10	13	12	11	25	17	12	12	8	13	15	12	22	14	17	14	18
Peak58625	chr15	22126601	22127101	exonic	ENSDARG00000056926	drd2a	9	15	10	6	15	10	14	27	22	8	3	5	24	21	15	27	14	17	28	16
Peak58626	chr15	22138117	22138617	promoter	ENSDARG00000056926	drd2a	15	15	15	14	17	11	19	20	14	12	11	6	20	29	12	27	15	23	18	15
Peak58627	chr15	22144797	22145297	intergenic	ENSDARG00000056926,ENSDARG00000062359	drd2a,scn3b	14	9	8	3	13	17	14	15	6	3	3	5	18	15	13	23	16	14	10	17
Peak58628	chr15	22147479	22147979	intergenic	ENSDARG00000056926,ENSDARG00000062359	drd2a,scn3b	6	6	16	10	11	10	11	12	9	4	4	5	23	21	18	17	15	15	17	24
Peak58629	chr15	22151634	22152134	intergenic	ENSDARG00000056926,ENSDARG00000062359	drd2a,scn3b	13	11	6	6	9	15	13	14	9	8	7	5	19	18	11	30	9	13	12	14
Peak58630	chr15	22157471	22157971	intergenic	ENSDARG00000056926,ENSDARG00000062359	drd2a,scn3b	16	17	9	9	13	11	12	28	18	11	6	2	16	17	14	24	5	16	22	23
Peak58631	chr15	22160639	22161139	intergenic	ENSDARG00000056926,ENSDARG00000062359	drd2a,scn3b	13	23	17	13	12	22	17	21	13	12	5	4	22	17	27	23	18	15	13	34
Peak58632	chr15	22172987	22173487	intergenic	ENSDARG00000056926,ENSDARG00000062359	drd2a,scn3b	9	5	2	4	13	6	18	23	13	6	7	3	16	17	20	28	16	22	12	15
Peak58633	chr15	22175260	22175760	intergenic	ENSDARG00000056926,ENSDARG00000062359	drd2a,scn3b	7	2	3	4	3	5	5	7	4	1	1	2	10	7	11	9	5	11	8	17
Peak58634	chr15	22182314	22182814	intergenic	ENSDARG00000056926,ENSDARG00000062359	drd2a,scn3b	10	1	10	5	10	7	5	12	6	7	6	6	10	17	15	14	17	12	13	14
Peak58635	chr15	22182833	22183333	intergenic	ENSDARG00000056926,ENSDARG00000062359	drd2a,scn3b	6	6	5	6	9	7	13	19	14	2	2	3	14	14	11	20	14	8	15	21
Peak58636	chr15	22183649	22184149	intergenic	ENSDARG00000056926,ENSDARG00000062359	drd2a,scn3b	11	5	18	10	13	13	17	23	11	11	6	2	20	23	15	23	14	25	14	21
Peak58637	chr15	22195825	22196325	UTR3	ENSDARG00000062359	scn3b	34	30	39	25	13	16	23	27	22	20	9	9	25	5	8	13	13	9	37	38
Peak58638	chr15	22209908	22210408	intronic	ENSDARG00000062359	scn3b	52	75	68	76	18	48	30	31	42	23	63	33	62	27	25	35	18	28	61	77
Peak58639	chr15	22211643	22212143	promoter	ENSDARG00000062359	scn3b	34	44	58	41	20	31	21	42	38	18	26	11	36	20	14	15	12	21	48	57
Peak58640	chr15	22218195	22218695	intergenic	ENSDARG00000062359,ENSDARG00000096859	scn3b,si:ch211-286b4.4	32	52	34	23	16	19	23	42	55	24	13	8	40	15	15	27	22	19	19	41
Peak58641	chr15	22227031	22227531	downstream	ENSDARG00000096859	si:ch211-286b4.4	16	16	22	12	15	17	21	30	19	17	5	8	26	21	9	16	13	21	14	25
Peak58642	chr15	22231757	22232257	exonic	ENSDARG00000096859	si:ch211-286b4.4	22	14	7	9	12	14	12	27	21	12	4	4	15	9	14	18	16	17	8	23
Peak58643	chr15	22244149	22244649	exonic	ENSDARG00000096859	si:ch211-286b4.4	11	9	12	16	11	11	16	26	17	11	5	10	22	17	13	34	11	22	27	20
Peak58644	chr15	22248083	22248583	exonic	ENSDARG00000096859	si:ch211-286b4.4	22	22	13	15	17	18	14	24	16	11	8	9	20	20	7	24	17	22	19	30
Peak58645	chr15	22250862	22251362	exonic	ENSDARG00000096859	si:ch211-286b4.4	13	10	12	8	15	19	17	27	13	12	10	8	26	11	23	35	11	27	18	21
Peak58646	chr15	22256282	22256782	exonic	ENSDARG00000096859	si:ch211-286b4.4	21	17	67	52	22	56	26	40	58	32	3	9	27	12	17	25	24	16	38	47
Peak58647	chr15	22257361	22257861	exonic	ENSDARG00000096859	si:ch211-286b4.4	22	27	17	33	6	15	13	17	19	16	9	11	16	6	7	11	9	8	33	39
Peak58648	chr15	22257786	22258286	exonic	ENSDARG00000096859	si:ch211-286b4.4	12	14	18	13	7	6	15	12	13	11	5	13	16	10	12	17	8	10	16	18
Peak58649	chr15	22267307	22267807	exonic	ENSDARG00000096859	si:ch211-286b4.4	17	12	12	9	15	11	18	22	15	15	5	8	25	18	12	29	14	12	17	20
Peak58650	chr15	22271507	22272007	exonic	ENSDARG00000096859	si:ch211-286b4.4	23	9	17	15	23	14	17	35	34	17	8	10	34	21	19	38	24	26	22	23
Peak58651	chr15	22276531	22277031	exonic	ENSDARG00000096859	si:ch211-286b4.4	34	39	33	21	25	20	29	32	30	21	8	10	39	37	25	48	13	32	31	32
Peak58652	chr15	22279214	22279714	exonic	ENSDARG00000096859	si:ch211-286b4.4	38	58	69	60	27	34	35	52	52	48	17	12	42	25	20	30	17	26	30	45
Peak58653	chr15	22285257	22285757	exonic	ENSDARG00000096859	si:ch211-286b4.4	12	18	23	18	26	13	21	36	19	20	6	9	39	15	21	28	23	21	21	35
Peak58654	chr15	22286474	22286974	exonic	ENSDARG00000096859	si:ch211-286b4.4	18	15	15	9	16	16	27	21	14	10	4	10	34	20	10	31	18	19	23	30
Peak58655	chr15	22289181	22289681	exonic	ENSDARG00000096859	si:ch211-286b4.4	21	23	20	18	17	17	23	18	25	18	7	9	22	19	20	29	12	30	22	38
Peak58656	chr15	22291713	22292213	exonic	ENSDARG00000096859	si:ch211-286b4.4	11	11	11	5	13	20	12	17	13	9	6	3	16	12	23	15	6	19	16	27
Peak58657	chr15	22310331	22310831	exonic	ENSDARG00000096859	si:ch211-286b4.4	18	12	18	8	22	8	17	19	11	11	4	7	19	19	14	16	15	18	19	21
Peak58658	chr15	22313104	22313604	intronic	ENSDARG00000096859	si:ch211-286b4.4	16	11	15	9	13	18	11	22	19	7	5	8	26	25	20	44	13	19	19	28
Peak58659	chr15	22323121	22323621	intergenic	ENSDARG00000096859,ENSDARG00000069361	si:ch211-286b4.4,spa17	7	4	4	7	7	0	6	16	7	6	3	0	14	8	10	11	11	12	12	9
Peak58660	chr15	22323444	22323944	intergenic	ENSDARG00000096859,ENSDARG00000069361	si:ch211-286b4.4,spa17	4	3	6	3	2	0	5	4	3	4	0	2	8	6	6	12	6	5	8	7
Peak58661	chr15	22324722	22325222	intergenic	ENSDARG00000096859,ENSDARG00000069361	si:ch211-286b4.4,spa17	13	20	9	10	11	7	16	21	16	10	9	10	24	12	10	24	15	20	15	26
Peak58662	chr15	22331091	22331591	promoter	ENSDARG00000069361	spa17	3	11	1	3	5	3	8	10	4	1	1	2	6	2	5	2	13	10	8	11
Peak58663	chr15	22331942	22332442	promoter	ENSDARG00000069361	spa17	9	9	8	4	6	15	12	23	13	7	2	7	17	8	17	15	10	13	15	25
Peak58664	chr15	22340952	22341452	intronic	ENSDARG00000069361	spa17	23	10	19	20	16	22	21	28	19	12	13	6	34	26	10	28	13	20	19	25
Peak58665	chr15	22346133	22346633	intronic	ENSDARG00000069361	spa17	3	10	5	5	8	5	6	10	5	2	5	5	6	9	9	8	15	9	14	11
Peak58666	chr15	22360100	22360600	intergenic	ENSDARG00000069361,ENSDARG00000074950	spa17,zgc:194114	13	11	17	9	14	16	15	34	9	10	6	3	37	15	21	26	19	15	16	28
Peak58667	chr15	22367740	22368240	promoter	ENSDARG00000074950	zgc:194114	27	12	25	11	21	27	26	25	19	15	9	8	35	26	20	35	18	24	13	42
Peak58668	chr15	22375054	22375554	promoter	ENSDARG00000056934	hepacama	17	8	25	7	14	10	22	37	9	9	4	3	34	15	17	26	25	20	17	26
Peak58669	chr15	22375735	22376235	promoter	ENSDARG00000056934	hepacama	30	28	44	33	19	23	32	21	17	18	21	13	35	21	17	26	20	25	26	36
Peak58670	chr15	22378216	22378716	intronic	ENSDARG00000056934	hepacama	101	131	146	154	22	132	31	46	56	25	43	25	70	24	18	20	45	36	55	65
Peak58671	chr15	22383827	22384327	exonic	ENSDARG00000056934	hepacama	13	9	9	8	14	15	26	18	13	9	1	3	21	20	18	23	12	21	10	17
Peak58672	chr15	22386922	22387422	exonic	ENSDARG00000056934	hepacama	27	41	42	31	21	38	20	29	35	12	18	8	32	19	16	33	15	23	56	50
Peak58673	chr15	22388858	22389358	exonic	ENSDARG00000056934	hepacama	23	14	10	4	17	9	13	26	13	10	2	14	24	13	10	16	17	20	20	40
Peak58674	chr15	22390514	22391014	downstream	ENSDARG00000056934	hepacama	18	40	18	22	10	25	22	30	20	19	12	15	19	3	11	12	10	15	36	41
Peak58675	chr15	22407579	22408079	exonic	ENSDARG00000076650	pde9al	12	7	7	9	14	14	20	11	14	6	4	5	34	35	20	40	20	23	19	18
Peak58676	chr15	22417454	22417954	downstream	ENSDARG00000076650	pde9al	15	13	16	14	24	18	11	14	8	11	17	10	25	19	14	22	8	24	21	19
Peak58677	chr15	22421053	22421553	intergenic	ENSDARG00000076650,ENSDARG00000075851	pde9al,oafa	6	2	2	3	6	5	5	5	8	5	1	0	5	9	4	1	5	7	3	3
Peak58678	chr15	22421359	22421859	intergenic	ENSDARG00000076650,ENSDARG00000075851	pde9al,oafa	12	9	8	8	8	6	4	13	9	10	3	3	12	9	8	12	12	6	9	11
Peak58679	chr15	22425631	22426131	intergenic	ENSDARG00000076650,ENSDARG00000075851	pde9al,oafa	10	19	10	12	15	13	14	20	12	7	5	7	16	13	14	22	10	32	25	29
Peak58680	chr15	22431830	22432330	intergenic	ENSDARG00000076650,ENSDARG00000075851	pde9al,oafa	14	9	6	9	19	16	20	17	16	8	5	9	25	27	20	32	16	23	15	35
Peak58681	chr15	22437147	22437647	intergenic	ENSDARG00000076650,ENSDARG00000075851	pde9al,oafa	12	6	2	10	4	7	4	7	2	3	2	3	4	11	15	12	8	8	8	6
Peak58682	chr15	22439474	22439974	intergenic	ENSDARG00000076650,ENSDARG00000075851	pde9al,oafa	10	6	10	6	8	8	10	13	8	8	5	3	13	9	21	11	7	9	15	24
Peak58683	chr15	22441777	22442277	intergenic	ENSDARG00000076650,ENSDARG00000075851	pde9al,oafa	3	3	2	0	4	6	4	6	7	3	7	5	9	6	6	8	6	10	15	10
Peak58684	chr15	22442242	22442742	intergenic	ENSDARG00000076650,ENSDARG00000075851	pde9al,oafa	9	4	6	3	5	6	5	10	7	4	4	3	14	4	10	14	12	17	7	9
Peak58685	chr15	22443278	22443778	intergenic	ENSDARG00000076650,ENSDARG00000075851	pde9al,oafa	11	7	4	3	8	10	8	8	3	3	0	6	5	8	9	17	12	8	8	10
Peak58686	chr15	22449979	22450479	intergenic	ENSDARG00000076650,ENSDARG00000075851	pde9al,oafa	6	4	5	3	12	5	16	11	3	7	5	4	5	7	6	23	16	10	11	20
Peak58687	chr15	22455088	22455588	intergenic	ENSDARG00000076650,ENSDARG00000075851	pde9al,oafa	9	15	15	5	10	10	13	17	7	10	5	13	16	13	17	19	16	14	17	29
Peak58688	chr15	22458738	22459238	promoter	ENSDARG00000075851	oafa	88	69	99	90	24	71	27	51	43	21	37	15	62	24	23	29	28	34	63	77
Peak58689	chr15	22471084	22471584	intronic	ENSDARG00000075851	oafa	14	15	6	10	7	12	5	11	5	5	5	3	15	9	8	13	19	12	14	19
Peak58690	chr15	22479053	22479553	intronic	ENSDARG00000075851	oafa	17	5	9	4	10	10	24	10	6	5	4	5	14	11	14	39	11	19	15	15
Peak58691	chr15	22480916	22481416	intronic	ENSDARG00000075851	oafa	20	15	17	10	14	20	12	14	20	11	7	9	19	12	16	26	14	19	15	21
Peak58692	chr15	22486170	22486670	exonic	ENSDARG00000075851	oafa	14	6	18	14	10	13	13	25	19	12	4	7	14	19	20	22	9	25	19	18
Peak58693	chr15	22490516	22491016	exonic	ENSDARG00000075851	oafa	13	10	12	6	11	8	15	18	11	9	2	5	14	11	8	21	13	12	15	16
Peak58694	chr15	22496986	22497486	downstream	ENSDARG00000075851	oafa	36	45	42	31	11	37	37	29	36	21	12	7	36	20	12	17	20	13	36	55
Peak58695	chr15	22499439	22499939	promoter	ENSDARG00000024920	tmem136a	77	77	95	61	28	64	62	76	70	64	23	12	67	29	20	29	27	33	58	89
Peak58696	chr15	22510308	22510808	promoter	ENSDARG00000030532	arhgef12a	90	126	158	127	35	126	46	97	73	69	49	32	76	37	20	38	24	42	70	97
Peak58697	chr15	22514938	22515438	intronic	ENSDARG00000030532	arhgef12a	12	17	18	14	6	9	20	22	17	14	1	4	12	6	3	7	5	10	7	24
Peak58698	chr15	22515397	22515897	intronic	ENSDARG00000030532	arhgef12a	16	14	12	17	5	13	9	8	9	15	3	6	12	9	5	8	9	10	15	18
Peak58699	chr15	22518506	22519006	intronic	ENSDARG00000030532	arhgef12a	5	10	11	6	6	10	4	12	16	5	3	3	9	14	8	9	12	9	14	26
Peak58700	chr15	22519020	22519520	intronic	ENSDARG00000030532	arhgef12a	21	18	5	8	10	8	15	14	12	17	6	4	14	9	9	21	11	11	11	13
Peak58701	chr15	22522772	22523272	intronic	ENSDARG00000030532	arhgef12a	28	23	25	20	17	16	34	29	46	14	4	15	24	15	19	24	15	17	21	31
Peak58702	chr15	22527923	22528423	intronic	ENSDARG00000030532	arhgef12a	110	117	68	76	13	62	71	88	129	103	12	19	82	32	21	29	26	41	24	70
Peak58703	chr15	22531647	22532147	intronic	ENSDARG00000030532	arhgef12a	56	54	46	35	23	50	40	31	57	23	29	16	34	13	15	40	18	17	57	57
Peak58704	chr15	22536418	22536918	intronic	ENSDARG00000030532	arhgef12a	20	11	17	13	14	20	23	33	19	19	4	7	23	14	9	15	12	17	14	25
Peak58705	chr15	22536875	22537375	intronic	ENSDARG00000030532	arhgef12a	20	8	2	4	12	7	9	10	9	2	3	6	12	9	7	4	10	8	7	17
Peak58706	chr15	22537778	22538278	intronic	ENSDARG00000030532	arhgef12a	5	7	7	5	12	5	9	21	7	7	3	4	9	7	7	12	12	12	7	37
Peak58707	chr15	22543966	22544466	intronic	ENSDARG00000030532	arhgef12a	29	31	34	20	15	29	18	29	28	20	13	13	32	20	13	52	12	28	29	32
Peak58708	chr15	22547887	22548387	exonic	ENSDARG00000030532	arhgef12a	38	16	37	20	9	21	19	26	27	23	10	8	24	16	13	37	16	18	34	29
Peak58709	chr15	22553038	22553538	intronic	ENSDARG00000030532	arhgef12a	11	4	8	5	10	5	12	12	9	5	5	9	12	9	10	6	6	15	17	17
Peak58710	chr15	22559090	22559590	exonic	ENSDARG00000030532	arhgef12a	32	14	12	9	15	8	17	15	18	10	1	3	26	9	14	22	17	23	22	24
Peak58711	chr15	22560811	22561311	exonic	ENSDARG00000030532	arhgef12a	32	31	43	30	13	17	32	48	38	34	7	7	29	10	6	14	11	11	27	39
Peak58712	chr15	22574786	22575286	exonic	ENSDARG00000030532	arhgef12a	9	7	23	6	13	14	16	19	7	9	8	6	18	17	21	23	14	18	13	25
Peak58713	chr15	22580493	22580993	exonic	ENSDARG00000030532	arhgef12a	18	19	23	11	20	17	15	17	13	10	4	10	20	13	7	22	7	16	14	26
Peak58714	chr15	22590488	22590988	exonic	ENSDARG00000030532	arhgef12a	24	12	14	22	9	9	21	18	5	7	6	4	21	16	15	10	14	23	11	17
Peak58715	chr15	22597463	22597963	exonic	ENSDARG00000030532	arhgef12a	19	9	13	11	27	14	18	20	15	11	6	4	28	25	10	33	13	21	17	26
Peak58716	chr15	22601260	22601760	UTR3	ENSDARG00000030532	arhgef12a	17	6	9	4	18	17	12	18	10	6	7	2	14	9	20	34	15	18	16	24
Peak58717	chr15	22606785	22607285	intergenic	ENSDARG00000030532,ENSDARG00000026753	arhgef12a,grik4	52	65	90	55	22	85	35	58	40	33	20	17	52	28	17	41	35	20	36	73
Peak58718	chr15	22610890	22611390	intergenic	ENSDARG00000030532,ENSDARG00000026753	arhgef12a,grik4	16	10	31	19	19	25	24	17	25	20	7	4	19	19	10	27	11	21	36	47
Peak58719	chr15	22615035	22615535	intergenic	ENSDARG00000030532,ENSDARG00000026753	arhgef12a,grik4	15	15	16	7	20	8	20	20	15	14	5	8	20	12	12	32	19	14	17	35
Peak58720	chr15	22619759	22620259	intergenic	ENSDARG00000030532,ENSDARG00000026753	arhgef12a,grik4	13	11	14	10	13	7	10	17	17	4	3	5	28	11	17	35	8	16	18	32
Peak58721	chr15	22623974	22624474	intergenic	ENSDARG00000030532,ENSDARG00000026753	arhgef12a,grik4	16	7	9	12	15	10	16	18	16	5	6	6	19	26	11	24	22	17	18	28
Peak58722	chr15	22635286	22635786	intergenic	ENSDARG00000030532,ENSDARG00000026753	arhgef12a,grik4	30	15	137	129	36	113	19	34	44	33	4	2	51	16	19	21	19	27	81	82
Peak58723	chr15	22636958	22637458	intergenic	ENSDARG00000030532,ENSDARG00000026753	arhgef12a,grik4	25	28	41	26	23	26	16	27	24	16	5	12	29	30	20	20	26	23	33	26
Peak58724	chr15	22638248	22638748	intergenic	ENSDARG00000030532,ENSDARG00000026753	arhgef12a,grik4	21	12	28	21	11	18	17	32	17	23	9	6	15	14	10	10	10	14	24	26
Peak58725	chr15	22638723	22639223	intergenic	ENSDARG00000030532,ENSDARG00000026753	arhgef12a,grik4	11	11	23	5	13	13	6	11	6	5	5	1	8	10	6	11	9	9	15	21
Peak58726	chr15	22647262	22647762	intergenic	ENSDARG00000030532,ENSDARG00000026753	arhgef12a,grik4	24	10	18	8	11	12	15	30	10	6	10	5	26	13	11	20	11	17	17	28
Peak58727	chr15	22647836	22648336	intergenic	ENSDARG00000030532,ENSDARG00000026753	arhgef12a,grik4	10	6	10	10	3	7	6	9	8	5	13	3	11	6	13	12	12	8	11	20
Peak58728	chr15	22653282	22653782	intergenic	ENSDARG00000030532,ENSDARG00000026753	arhgef12a,grik4	17	6	19	10	19	20	16	24	17	10	5	9	28	20	19	19	15	17	9	21
Peak58729	chr15	22656868	22657368	intergenic	ENSDARG00000030532,ENSDARG00000026753	arhgef12a,grik4	15	12	11	6	9	8	25	20	11	5	9	5	18	16	11	21	14	18	38	22
Peak58730	chr15	22662479	22662979	intergenic	ENSDARG00000030532,ENSDARG00000026753	arhgef12a,grik4	27	27	50	33	20	35	33	18	28	13	10	13	49	24	24	22	19	28	23	23
Peak58731	chr15	22665184	22665684	intergenic	ENSDARG00000030532,ENSDARG00000026753	arhgef12a,grik4	22	15	29	16	17	31	29	28	34	20	2	5	18	22	19	19	12	26	20	34
Peak58732	chr15	22668119	22668619	intergenic	ENSDARG00000030532,ENSDARG00000026753	arhgef12a,grik4	14	15	11	11	15	17	22	31	15	11	1	6	24	19	23	37	18	25	15	23
Peak58733	chr15	22675296	22675796	intergenic	ENSDARG00000030532,ENSDARG00000026753	arhgef12a,grik4	52	52	77	56	14	43	29	46	34	39	24	26	63	24	20	29	27	26	48	60
Peak58734	chr15	22677933	22678433	intergenic	ENSDARG00000030532,ENSDARG00000026753	arhgef12a,grik4	23	16	31	26	12	37	22	28	22	17	14	6	32	32	22	30	13	24	34	37
Peak58735	chr15	22681441	22681941	intergenic	ENSDARG00000030532,ENSDARG00000026753	arhgef12a,grik4	33	18	19	18	18	25	34	43	19	32	10	9	24	23	15	25	24	22	27	38
Peak58736	chr15	22684697	22685197	intergenic	ENSDARG00000030532,ENSDARG00000026753	arhgef12a,grik4	32	30	59	57	8	37	14	18	9	17	13	8	34	11	14	14	8	14	21	24
Peak58737	chr15	22689826	22690326	intergenic	ENSDARG00000030532,ENSDARG00000026753	arhgef12a,grik4	15	23	20	11	14	22	23	26	17	8	8	3	22	12	27	25	19	21	18	19
Peak58738	chr15	22695222	22695722	intergenic	ENSDARG00000030532,ENSDARG00000026753	arhgef12a,grik4	91	105	175	178	39	164	35	77	52	49	21	15	107	36	28	60	49	45	89	119
Peak58739	chr15	22698425	22698925	intergenic	ENSDARG00000030532,ENSDARG00000026753	arhgef12a,grik4	162	229	131	173	29	94	27	37	36	25	65	41	97	49	25	42	34	41	45	44
Peak58740	chr15	22701453	22701953	intergenic	ENSDARG00000030532,ENSDARG00000026753	arhgef12a,grik4	19	33	33	53	12	28	9	15	24	14	9	7	35	11	11	16	17	15	69	68
Peak58741	chr15	22716284	22716784	intergenic	ENSDARG00000030532,ENSDARG00000026753	arhgef12a,grik4	31	21	26	16	7	18	21	24	18	12	2	10	28	22	15	19	17	20	20	19
Peak58742	chr15	22720572	22721072	intergenic	ENSDARG00000030532,ENSDARG00000026753	arhgef12a,grik4	12	10	18	13	10	27	21	20	19	27	9	4	22	19	11	23	12	19	29	45
Peak58743	chr15	22723043	22723543	intergenic	ENSDARG00000030532,ENSDARG00000026753	arhgef12a,grik4	21	20	34	24	21	38	21	35	17	12	10	4	31	13	12	21	17	16	25	56
Peak58744	chr15	22727252	22727752	intergenic	ENSDARG00000030532,ENSDARG00000026753	arhgef12a,grik4	10	9	11	9	7	12	10	22	5	5	5	3	26	16	17	22	18	8	15	24
Peak58745	chr15	22729769	22730269	intergenic	ENSDARG00000030532,ENSDARG00000026753	arhgef12a,grik4	19	20	16	11	12	16	14	9	9	7	12	6	22	13	15	24	7	8	14	22
Peak58746	chr15	22739025	22739525	intergenic	ENSDARG00000030532,ENSDARG00000026753	arhgef12a,grik4	14	19	13	12	18	21	22	26	14	9	4	1	27	15	16	26	20	17	17	16
Peak58747	chr15	22741718	22742218	intergenic	ENSDARG00000030532,ENSDARG00000026753	arhgef12a,grik4	18	13	27	16	6	18	22	22	15	9	4	9	19	12	13	18	13	16	21	30
Peak58748	chr15	22754296	22754796	intergenic	ENSDARG00000030532,ENSDARG00000026753	arhgef12a,grik4	25	9	14	7	14	16	12	21	12	5	2	1	27	10	16	24	12	22	18	35
Peak58749	chr15	22758531	22759031	intergenic	ENSDARG00000030532,ENSDARG00000026753	arhgef12a,grik4	9	5	9	5	8	12	10	14	11	2	1	4	5	10	7	8	9	18	17	20
Peak58750	chr15	22759014	22759514	intergenic	ENSDARG00000030532,ENSDARG00000026753	arhgef12a,grik4	12	11	16	4	11	12	15	18	9	11	2	5	14	10	13	19	9	16	19	24
Peak58751	chr15	22768146	22768646	intergenic	ENSDARG00000030532,ENSDARG00000026753	arhgef12a,grik4	11	12	14	16	7	10	20	20	8	11	2	3	15	10	10	22	13	6	16	30
Peak58752	chr15	22774224	22774724	intergenic	ENSDARG00000030532,ENSDARG00000026753	arhgef12a,grik4	22	21	15	14	18	19	25	32	17	23	8	5	31	18	18	34	23	29	14	35
Peak58753	chr15	22781194	22781694	intergenic	ENSDARG00000030532,ENSDARG00000026753	arhgef12a,grik4	19	6	13	9	13	20	16	25	10	12	6	4	17	21	19	23	22	17	15	26
Peak58754	chr15	22787464	22787964	promoter	ENSDARG00000026753	grik4	26	24	26	15	16	19	13	19	16	15	13	9	28	13	17	28	20	18	27	23
Peak58755	chr15	22794882	22795382	intronic	ENSDARG00000026753	grik4	13	7	12	9	14	12	11	20	12	3	0	6	29	19	24	24	13	16	24	21
Peak58756	chr15	22797567	22798067	intronic	ENSDARG00000026753	grik4	17	17	14	9	21	14	12	23	18	8	9	3	24	19	16	16	11	20	27	24
Peak58757	chr15	22809982	22810482	intronic	ENSDARG00000026753	grik4	8	16	13	10	9	13	18	22	17	10	5	5	36	13	20	24	15	12	17	29
Peak58758	chr15	22812586	22813086	intronic	ENSDARG00000026753	grik4	15	14	13	10	16	12	15	19	12	14	1	6	14	16	12	20	22	14	14	30
Peak58759	chr15	22821041	22821541	intronic	ENSDARG00000026753	grik4	45	53	50	30	21	25	47	37	44	39	13	9	37	29	20	41	21	28	23	48
Peak58760	chr15	22824014	22824514	intronic	ENSDARG00000026753	grik4	11	13	39	11	7	15	8	12	19	5	7	6	18	10	11	17	14	14	34	27
Peak58761	chr15	22839359	22839859	intronic	ENSDARG00000026753	grik4	16	13	16	13	11	22	25	28	19	20	3	2	27	10	11	17	17	13	25	46
Peak58762	chr15	22843821	22844321	intronic	ENSDARG00000026753	grik4	39	35	29	30	12	26	36	50	73	43	7	8	21	11	14	17	14	16	74	101
Peak58763	chr15	22844854	22845354	intronic	ENSDARG00000026753	grik4	21	17	20	19	13	12	24	25	22	23	8	8	27	20	18	22	12	17	30	30
Peak58764	chr15	22849599	22850099	intronic	ENSDARG00000026753	grik4	17	15	15	10	15	11	21	15	11	8	8	5	19	9	14	17	10	21	25	18
Peak58765	chr15	22859135	22859635	intronic	ENSDARG00000026753	grik4	15	2	8	1	4	5	7	11	3	0	1	3	7	5	6	7	9	9	13	16
Peak58766	chr15	22859514	22860014	intronic	ENSDARG00000026753	grik4	6	2	3	1	4	1	6	7	4	6	0	0	8	3	4	6	7	4	9	12
Peak58767	chr15	22865078	22865578	intronic	ENSDARG00000026753	grik4	12	7	5	5	9	10	13	11	5	3	1	2	12	10	11	20	11	15	27	45
Peak58768	chr15	22875481	22875981	intronic	ENSDARG00000026753	grik4	29	13	22	13	10	10	29	29	24	12	5	3	33	26	21	21	17	21	15	23
Peak58769	chr15	22878127	22878627	intronic	ENSDARG00000026753	grik4	18	13	12	12	9	10	26	26	14	10	4	7	27	18	11	21	18	19	18	24
Peak58770	chr15	22882946	22883446	intronic	ENSDARG00000026753	grik4	15	16	18	10	14	13	17	30	17	16	6	3	26	22	13	19	20	16	21	20
Peak58771	chr15	22892628	22893128	intronic	ENSDARG00000026753	grik4	58	41	117	104	23	68	24	27	31	14	16	4	44	17	17	23	10	18	34	50
Peak58772	chr15	22893741	22894241	intronic	ENSDARG00000026753	grik4	21	10	12	11	9	13	20	14	21	20	7	3	17	8	6	13	14	12	11	19
Peak58773	chr15	22896735	22897235	intronic	ENSDARG00000026753	grik4	18	15	41	21	21	32	23	25	32	23	13	9	26	12	8	23	16	17	24	36
Peak58774	chr15	22900018	22900518	intronic	ENSDARG00000026753	grik4	27	25	15	19	17	23	19	28	12	14	8	9	27	22	21	29	21	20	25	23
Peak58775	chr15	22905756	22906256	intronic	ENSDARG00000026753	grik4	13	12	11	14	21	13	24	20	16	18	6	5	21	23	16	24	12	19	17	22
Peak58776	chr15	22913093	22913593	intronic	ENSDARG00000026753	grik4	10	6	17	5	7	8	13	11	5	5	2	9	18	11	9	17	11	12	13	22
Peak58777	chr15	22920385	22920885	intronic	ENSDARG00000026753	grik4	24	16	13	12	21	15	12	22	22	13	10	3	31	18	12	17	20	12	26	24
Peak58778	chr15	22931684	22932184	exonic	ENSDARG00000026753	grik4	15	18	13	10	11	13	14	19	20	17	4	5	26	13	14	23	17	10	22	23
Peak58779	chr15	22935069	22935569	intronic	ENSDARG00000026753	grik4	27	41	44	37	8	34	19	15	28	8	9	11	32	19	14	23	16	21	17	31
Peak58780	chr15	22940963	22941463	intronic	ENSDARG00000026753	grik4	15	8	14	6	10	10	26	17	16	14	8	6	27	24	14	19	15	8	12	21
Peak58781	chr15	22943253	22943753	intronic	ENSDARG00000026753	grik4	10	8	10	11	11	18	13	21	8	3	5	3	13	16	14	20	12	18	14	47
Peak58782	chr15	22944666	22945166	intronic	ENSDARG00000026753	grik4	16	9	26	19	13	11	20	23	11	6	5	8	36	22	18	24	24	28	15	28
Peak58783	chr15	22951595	22952095	intronic	ENSDARG00000026753	grik4	23	10	25	13	18	23	22	25	24	16	1	4	16	20	16	37	22	27	16	18
Peak58784	chr15	22963041	22963541	intronic	ENSDARG00000026753	grik4	36	43	29	20	13	23	32	31	24	10	15	14	42	27	17	31	30	24	23	24
Peak58785	chr15	22973804	22974304	intronic	ENSDARG00000026753	grik4	5	10	9	12	9	13	25	16	12	6	2	5	25	16	14	16	8	19	15	30
Peak58786	chr15	23000763	23001263	intronic	ENSDARG00000026753	grik4	8	8	12	9	11	11	19	11	18	6	7	6	22	9	6	25	13	18	24	19
Peak58787	chr15	23002748	23003248	intronic	ENSDARG00000026753	grik4	11	9	11	3	4	7	11	13	5	7	6	6	27	12	17	14	11	13	20	27
Peak58788	chr15	23004514	23005014	intronic	ENSDARG00000026753	grik4	13	10	18	14	19	15	20	20	13	17	12	6	30	17	15	30	16	9	20	30
Peak58789	chr15	23006445	23006945	intronic	ENSDARG00000026753	grik4	18	15	15	5	6	18	12	27	10	16	8	5	7	6	9	14	14	16	9	30
Peak58790	chr15	23009676	23010176	exonic	ENSDARG00000026753	grik4	17	17	20	13	8	13	16	15	14	15	8	8	24	17	14	38	20	19	14	31
Peak58791	chr15	23020138	23020638	intronic	ENSDARG00000026753	grik4	11	13	8	4	6	7	10	21	5	5	5	14	14	5	17	9	10	16	13	17
Peak58792	chr15	23025842	23026342	intronic	ENSDARG00000026753	grik4	4	16	7	6	5	7	9	18	4	4	2	5	16	10	7	21	8	13	14	19
Peak58793	chr15	23026460	23026960	intronic	ENSDARG00000026753	grik4	15	10	12	11	6	6	16	19	10	6	5	6	18	16	11	16	6	16	18	23
Peak58794	chr15	23030947	23031447	intronic	ENSDARG00000026753	grik4	16	13	10	7	7	17	16	9	12	16	8	3	26	21	14	21	16	11	32	35
Peak58795	chr15	23032957	23033457	intronic	ENSDARG00000026753	grik4	19	8	18	12	14	15	22	21	19	12	7	11	24	16	14	27	22	29	22	30
Peak58796	chr15	23033962	23034462	intronic	ENSDARG00000026753	grik4	28	30	22	17	13	20	19	26	21	16	4	21	43	25	21	37	12	23	20	23
Peak58797	chr15	23040645	23041145	intronic	ENSDARG00000026753	grik4	23	11	13	15	17	10	18	28	9	12	8	6	32	16	19	26	23	23	22	29
Peak58798	chr15	23041260	23041760	exonic	ENSDARG00000026753	grik4	12	15	10	10	10	9	12	12	15	10	7	5	22	9	17	26	19	23	13	29
Peak58799	chr15	23048337	23048837	intronic	ENSDARG00000026753	grik4	16	11	29	11	19	26	22	38	13	13	10	11	25	12	11	19	18	15	25	23
Peak58800	chr15	23056975	23057475	intronic	ENSDARG00000026753	grik4	11	25	9	8	15	11	15	21	11	6	10	18	22	7	12	17	12	11	19	22
Peak58801	chr15	23066578	23067078	intronic	ENSDARG00000026753	grik4	11	9	11	15	11	12	13	16	12	5	1	2	14	3	15	20	10	14	18	18
Peak58802	chr15	23068939	23069439	intronic	ENSDARG00000026753	grik4	30	26	20	13	12	18	17	22	17	8	13	14	31	17	20	29	20	15	21	45
Peak58803	chr15	23078346	23078846	intronic	ENSDARG00000026753	grik4	20	10	7	5	14	12	18	19	12	5	3	4	23	12	15	37	16	21	20	23
Peak58804	chr15	23086628	23087128	intronic	ENSDARG00000026753	grik4	8	9	14	11	10	12	18	19	12	10	7	6	26	17	15	30	14	11	18	25
Peak58805	chr15	23089237	23089737	intronic	ENSDARG00000026753	grik4	65	54	48	41	14	41	20	20	32	21	17	27	43	17	10	35	30	26	27	45
Peak58806	chr15	23094467	23094967	intronic	ENSDARG00000026753	grik4	35	15	24	14	12	27	18	34	28	28	8	7	42	19	28	36	20	23	20	27
Peak58807	chr15	23095867	23096367	intronic	ENSDARG00000026753	grik4	10	8	10	4	10	7	13	13	18	2	5	6	20	14	13	14	13	24	10	19
Peak58808	chr15	23103436	23103936	intronic	ENSDARG00000026753	grik4	10	15	10	8	11	5	13	19	10	1	5	8	21	27	10	18	12	14	10	25
Peak58809	chr15	23107147	23107647	intronic	ENSDARG00000026753	grik4	51	61	80	75	29	50	29	32	21	19	18	12	47	17	26	25	28	20	38	35
Peak58810	chr15	23109503	23110003	intronic	ENSDARG00000026753	grik4	30	6	33	30	10	21	17	18	7	8	7	8	32	19	11	27	12	18	43	51
Peak58811	chr15	23111932	23112432	intronic	ENSDARG00000026753	grik4	17	29	13	9	20	15	20	21	12	12	4	9	36	33	18	35	28	27	26	33
Peak58812	chr15	23115657	23116157	intronic	ENSDARG00000026753	grik4	18	16	18	20	5	14	19	22	16	8	4	7	24	24	8	34	31	25	18	35
Peak58813	chr15	23125290	23125790	exonic	ENSDARG00000026753	grik4	11	12	23	11	12	16	24	30	22	14	3	7	22	23	21	49	14	24	12	32
Peak58814	chr15	23143266	23143766	intronic	ENSDARG00000026753	grik4	31	22	16	15	11	21	24	30	20	18	8	9	36	19	20	38	14	31	19	24
Peak58815	chr15	23148786	23149286	intronic	ENSDARG00000026753	grik4	10	13	16	4	16	4	10	18	14	6	2	1	30	10	11	22	9	25	10	22
Peak58816	chr15	23153049	23153549	intronic	ENSDARG00000026753	grik4	23	13	14	8	17	15	18	26	12	9	4	7	28	27	13	22	27	16	27	23
Peak58817	chr15	23155454	23155954	intronic	ENSDARG00000026753	grik4	15	8	17	5	9	11	16	21	10	7	3	6	25	10	16	22	13	21	12	19
Peak58818	chr15	23166813	23167313	intronic	ENSDARG00000026753	grik4	16	15	18	5	13	8	11	10	6	7	5	1	23	13	11	12	20	13	17	24
Peak58819	chr15	23176414	23176914	intronic	ENSDARG00000026753	grik4	6	9	9	4	12	4	7	13	5	6	3	2	16	13	8	14	8	7	12	14
Peak58820	chr15	23176854	23177354	intronic	ENSDARG00000026753	grik4	4	9	8	2	4	4	9	9	6	2	3	3	5	5	9	13	5	17	9	11
Peak58821	chr15	23194079	23194579	intronic	ENSDARG00000026753	grik4	12	26	12	13	16	12	22	19	16	10	1	6	23	29	17	25	16	20	23	29
Peak58822	chr15	23200362	23200862	intronic	ENSDARG00000026753	grik4	8	11	11	5	11	21	19	13	22	19	5	1	22	18	10	32	15	20	16	21
Peak58823	chr15	23209975	23210475	intronic	ENSDARG00000026753	grik4	15	6	10	12	9	6	12	17	7	11	1	6	21	13	11	10	16	14	16	28
Peak58824	chr15	23213575	23214075	intronic	ENSDARG00000026753	grik4	17	10	11	7	12	8	18	15	17	6	5	3	25	18	21	33	16	24	14	32
Peak58825	chr15	23218817	23219317	intronic	ENSDARG00000026753	grik4	15	16	12	18	11	11	17	14	20	9	8	8	18	16	11	26	17	13	16	27
Peak58826	chr15	23225894	23226394	intronic	ENSDARG00000026753	grik4	11	12	12	7	11	9	13	11	10	13	3	5	21	16	21	12	16	18	17	18
Peak58827	chr15	23236568	23237068	exonic	ENSDARG00000026753	grik4	35	32	37	22	15	27	32	24	18	18	8	7	32	10	14	17	17	14	16	43
Peak58828	chr15	23240395	23240895	intronic	ENSDARG00000026753	grik4	13	12	14	5	18	9	20	20	12	6	6	6	30	17	16	26	20	25	19	25
Peak58829	chr15	23251866	23252366	exonic	ENSDARG00000026753	grik4	19	19	24	19	23	21	30	28	24	10	12	12	46	42	26	38	22	23	15	40
Peak58830	chr15	23262354	23262854	intergenic	ENSDARG00000026753,ENSDARG00000077161	grik4,ccdc153	33	28	21	6	21	18	27	25	27	13	7	7	18	15	7	10	11	11	25	31
Peak58831	chr15	23271475	23271975	promoter	ENSDARG00000009958,ENSDARG00000077161	cbl,ccdc153	277	326	301	378	52	261	171	225	339	190	90	61	196	68	37	46	76	73	149	275
Peak58832	chr15	23272821	23273321	promoter	ENSDARG00000009958	cbl	57	71	63	57	18	54	47	87	48	40	22	28	50	26	20	24	27	29	43	78
Peak58833	chr15	23278538	23279038	intronic	ENSDARG00000009958	cbl	18	14	15	7	18	21	23	26	30	9	6	8	25	24	14	14	15	13	24	24
Peak58834	chr15	23284240	23284740	exonic	ENSDARG00000009958	cbl	17	17	12	6	14	12	12	16	11	8	3	6	18	13	19	31	15	10	17	19
Peak58835	chr15	23294574	23295074	intronic	ENSDARG00000009958	cbl	22	23	22	12	14	24	19	24	21	9	7	9	20	17	16	25	13	17	25	25
Peak58836	chr15	23299471	23299971	intronic	ENSDARG00000009958	cbl	12	11	14	7	11	16	5	24	13	16	1	7	19	12	17	24	14	22	18	15
Peak58837	chr15	23302137	23302637	intronic	ENSDARG00000009958	cbl	27	26	26	10	15	13	24	35	25	15	5	6	28	13	14	19	13	13	19	31
Peak58838	chr15	23305366	23305866	intronic	ENSDARG00000009958	cbl	35	40	26	15	19	22	24	31	37	18	11	14	32	25	18	25	16	25	16	26
Peak58839	chr15	23308820	23309320	exonic	ENSDARG00000009958	cbl	54	47	44	38	13	36	23	27	30	23	11	10	43	19	19	17	24	24	37	43
Peak58840	chr15	23313174	23313674	intronic	ENSDARG00000009958	cbl	25	39	30	19	9	24	25	22	27	11	10	5	29	15	20	13	16	22	27	20
Peak58841	chr15	23318716	23319216	exonic	ENSDARG00000009958	cbl	23	28	14	7	6	13	17	33	17	10	3	4	17	16	8	30	8	14	16	24
Peak58842	chr15	23320806	23321306	exonic	ENSDARG00000009958	cbl	13	12	18	6	9	4	32	31	23	14	4	3	22	19	20	31	11	20	14	24
Peak58843	chr15	23324136	23324636	exonic	ENSDARG00000009958	cbl	14	10	19	10	10	16	18	28	24	19	7	9	37	19	19	47	15	24	28	22
Peak58844	chr15	23332658	23333158	intergenic	ENSDARG00000009958,ENSDARG00000005368	cbl,mcamb	22	20	34	26	21	26	21	26	23	23	10	6	24	12	12	16	12	20	21	26
Peak58845	chr15	23340524	23341024	exonic	ENSDARG00000005368	mcamb	29	29	25	20	19	24	31	27	31	24	10	8	28	14	11	14	16	17	30	30
Peak58846	chr15	23371802	23372302	intronic	ENSDARG00000005368	mcamb	17	22	16	16	14	15	35	30	39	22	4	3	28	17	15	21	18	21	11	37
Peak58847	chr15	23384894	23385394	intronic	ENSDARG00000005368	mcamb	9	7	10	6	15	15	22	23	9	12	2	6	33	29	19	42	20	30	18	22
Peak58848	chr15	23396394	23396894	intronic	ENSDARG00000005368	mcamb	10	11	9	6	6	9	9	10	7	20	3	3	9	6	5	18	9	12	18	18
Peak58849	chr15	23401165	23401665	intronic	ENSDARG00000005368	mcamb	14	9	11	6	14	13	10	19	6	9	3	2	17	10	13	19	17	16	20	25
Peak58850	chr15	23402373	23402873	intronic	ENSDARG00000005368	mcamb	4	8	8	3	10	10	11	11	17	4	5	3	11	12	7	15	5	18	20	35
Peak58851	chr15	23407187	23407687	promoter	ENSDARG00000005368	mcamb	22	32	16	13	13	17	16	32	19	25	12	8	21	20	18	19	16	29	22	37
Peak58852	chr15	23413004	23413504	intergenic	ENSDARG00000005368,ENSDARG00000074074	mcamb,rnf26	8	6	12	1	6	10	8	17	11	5	5	4	13	17	13	14	13	12	17	20
Peak58853	chr15	23421542	23422042	promoter	ENSDARG00000074074	rnf26	33	50	43	55	18	36	36	36	36	27	17	13	51	26	29	28	24	35	37	52
Peak58854	chr15	23425787	23426287	intergenic	ENSDARG00000074074,ENSDARG00000056134	rnf26,c1qtnf5	7	9	8	6	8	16	11	20	11	10	4	4	18	8	10	14	13	18	46	49
Peak58855	chr15	23428598	23429098	intergenic	ENSDARG00000074074,ENSDARG00000056134	rnf26,c1qtnf5	25	40	36	34	13	25	17	27	24	24	7	3	24	11	12	12	10	18	29	51
Peak58856	chr15	23436980	23437480	exonic	ENSDARG00000056134	c1qtnf5	8	4	8	9	13	13	13	14	8	5	4	1	22	23	14	33	10	14	11	25
Peak58857	chr15	23451195	23451695	exonic	ENSDARG00000004537	kmt2a	15	18	19	14	10	15	22	37	18	14	7	17	16	16	8	23	14	25	12	28
Peak58858	chr15	23459796	23460296	exonic	ENSDARG00000004537	kmt2a	13	14	11	9	20	8	16	18	22	11	2	5	13	12	21	15	9	14	17	26
Peak58859	chr15	23468357	23468857	exonic	ENSDARG00000004537	kmt2a	17	20	19	11	15	33	34	36	43	31	4	7	35	18	12	29	17	19	25	33
Peak58860	chr15	23469688	23470188	exonic	ENSDARG00000004537	kmt2a	22	17	24	16	15	22	29	20	16	12	11	10	19	10	9	19	14	25	30	27
Peak58861	chr15	23470865	23471365	intronic	ENSDARG00000004537	kmt2a	21	19	18	21	24	26	37	46	40	37	6	7	40	14	7	29	17	17	13	46
Peak58862	chr15	23478487	23478987	intronic	ENSDARG00000004537	kmt2a	23	25	36	13	13	29	25	41	45	27	6	8	22	16	12	30	22	19	16	34
Peak58863	chr15	23481249	23481749	intronic	ENSDARG00000004537	kmt2a	30	34	33	37	16	29	23	37	23	34	21	21	21	11	15	21	19	22	25	42
Peak58864	chr15	23481900	23482400	intronic	ENSDARG00000004537	kmt2a	28	48	57	38	21	31	28	34	30	19	18	13	36	16	17	18	19	22	38	30
Peak58865	chr15	23482890	23483390	intronic	ENSDARG00000004537	kmt2a	84	126	105	106	37	95	57	71	88	58	24	27	61	25	21	23	25	37	59	80
Peak58866	chr15	23484379	23484879	promoter	ENSDARG00000004537	kmt2a	163	158	196	179	47	166	102	140	156	88	36	33	110	36	29	40	31	55	81	124
Peak58867	chr15	23498563	23499063	exonic	ENSDARG00000040571	ube4a	12	11	10	2	9	7	11	18	7	11	4	5	25	19	7	20	10	22	20	20
Peak58868	chr15	23506208	23506708	intronic	ENSDARG00000040571	ube4a	5	2	36	28	7	19	11	25	15	6	1	3	7	2	7	9	8	12	19	21
Peak58869	chr15	23507117	23507617	promoter	ENSDARG00000040571	ube4a	17	6	33	42	19	24	19	12	12	7	2	6	18	12	9	16	12	9	25	34
Peak58870	chr15	23507855	23508355	promoter	ENSDARG00000040571	ube4a	55	55	103	93	22	61	38	68	44	28	22	22	45	15	15	31	18	20	48	85
Peak58871	chr15	23517663	23518163	exonic	ENSDARG00000040568	pdzd3a	28	19	23	20	15	17	18	26	15	12	3	3	20	11	10	13	10	13	33	37
Peak58872	chr15	23524170	23524670	exonic	ENSDARG00000040568	pdzd3a	13	20	7	9	15	15	14	23	18	14	5	7	16	7	7	16	8	16	18	23
Peak58873	chr15	23530059	23530559	promoter	ENSDARG00000040568	pdzd3a	19	11	15	10	14	14	21	27	18	9	8	1	23	19	11	28	18	11	17	15
Peak58874	chr15	23546814	23547314	exonic	ENSDARG00000073724	nlrx1	11	5	12	5	12	9	5	13	9	5	3	3	12	9	9	31	15	17	18	18
Peak58875	chr15	23550042	23550542	promoter	ENSDARG00000073724	nlrx1	45	34	59	50	15	38	20	29	26	18	10	8	35	23	18	22	18	30	34	56
Peak58876	chr15	23564162	23564662	exonic	ENSDARG00000078068	abcg4b	8	2	4	10	8	5	8	10	5	4	0	3	7	7	5	6	4	4	9	8
Peak58877	chr15	23564496	23564996	exonic	ENSDARG00000078068	abcg4b	20	22	34	10	8	15	14	17	13	12	3	1	19	1	8	3	10	7	20	22
Peak58878	chr15	23571287	23571787	intronic	ENSDARG00000078068	abcg4b	16	15	14	10	20	14	13	17	7	13	6	4	14	16	22	27	11	29	16	21
Peak58879	chr15	23572758	23573258	promoter	ENSDARG00000078068	abcg4b	27	22	14	13	4	21	15	24	6	15	4	12	19	11	14	13	9	17	24	20
Peak58880	chr15	23581903	23582403	intronic	ENSDARG00000055991	hmbsb	7	4	9	5	15	2	14	19	2	11	3	4	13	4	12	9	12	16	12	21
Peak58881	chr15	23587713	23588213	promoter	ENSDARG00000055991,ENSDARG00000096575	hmbsb,si:dkey-182i3.9	32	53	43	31	9	42	21	39	28	33	17	9	29	27	24	19	15	21	54	55
Peak58882	chr15	23591021	23591521	exonic	ENSDARG00000096575	si:dkey-182i3.9	12	13	9	7	12	14	19	24	8	11	11	8	26	18	15	19	20	31	13	13
Peak58883	chr15	23598722	23599222	promoter	ENSDARG00000096614	si:dkey-182i3.10	31	31	47	33	19	38	22	42	23	25	14	5	19	10	16	14	7	16	20	42
Peak58884	chr15	23605526	23606026	exonic	ENSDARG00000096614	si:dkey-182i3.10	12	10	13	8	10	11	15	22	12	7	3	10	15	11	6	15	19	15	12	20
Peak58885	chr15	23615881	23616381	promoter	ENSDARG00000024966	si:dkey-31m14.7	96	128	119	123	25	79	85	110	111	75	29	16	72	26	16	39	32	40	56	89
Peak58886	chr15	23626907	23627407	intronic	ENSDARG00000024966	si:dkey-31m14.7	41	42	118	76	42	111	36	57	96	48	13	5	41	23	12	27	33	35	55	58
Peak58887	chr15	23632928	23633428	intronic	ENSDARG00000024966	si:dkey-31m14.7	18	5	12	12	15	19	12	21	12	15	3	4	14	2	10	13	15	13	22	33
Peak58888	chr15	23641055	23641555	intronic	ENSDARG00000024966	si:dkey-31m14.7	11	14	7	15	6	9	15	21	12	23	4	4	16	13	16	18	7	15	19	25
Peak58889	chr15	23654447	23654947	intronic	ENSDARG00000024966	si:dkey-31m14.7	11	11	34	34	12	21	15	30	23	7	0	1	29	7	11	26	16	10	41	66
Peak58890	chr15	23656774	23657274	intronic	ENSDARG00000024966	si:dkey-31m14.7	18	18	12	10	7	11	17	11	20	13	4	10	18	10	14	12	12	14	12	31
Peak58891	chr15	23658765	23659265	intronic	ENSDARG00000024966	si:dkey-31m14.7	17	14	11	20	15	10	17	23	21	15	2	3	27	11	9	12	12	14	6	30
Peak58892	chr15	23666218	23666718	intronic	ENSDARG00000024966	si:dkey-31m14.7	46	51	38	47	16	51	36	60	72	40	10	9	49	34	21	24	22	30	25	57
Peak58893	chr15	23669314	23669814	intronic	ENSDARG00000024966	si:dkey-31m14.7	43	72	38	22	6	27	15	39	45	20	22	8	36	10	11	15	13	18	29	32
Peak58894	chr15	23672410	23672910	intronic	ENSDARG00000024966	si:dkey-31m14.7	43	53	60	48	17	50	30	43	36	31	16	15	35	16	14	25	19	17	28	41
Peak58895	chr15	23676378	23676878	intronic	ENSDARG00000024966	si:dkey-31m14.7	16	24	21	17	16	25	19	16	21	15	6	5	27	18	15	23	15	17	19	28
Peak58896	chr15	23681747	23682247	exonic	ENSDARG00000024966	si:dkey-31m14.7	74	70	84	67	9	71	40	40	62	34	17	14	49	12	20	32	19	28	53	65
Peak58897	chr15	23687792	23688292	intronic	ENSDARG00000024966	si:dkey-31m14.7	36	42	21	27	12	22	30	52	46	39	9	5	34	15	19	13	14	23	14	35
Peak58898	chr15	23689607	23690107	intronic	ENSDARG00000024966	si:dkey-31m14.7	19	8	15	23	15	14	16	32	19	9	6	8	31	15	8	25	9	17	18	31
Peak58899	chr15	23698472	23698972	intronic	ENSDARG00000024966	si:dkey-31m14.7	44	74	83	53	24	49	37	58	56	38	16	13	45	15	13	15	10	29	34	45
Peak58900	chr15	23704995	23705495	exonic	ENSDARG00000024966	si:dkey-31m14.7	18	17	12	20	18	10	16	30	22	11	5	12	29	20	13	26	24	28	17	31
Peak58901	chr15	23720215	23720715	promoter	ENSDARG00000055965	klc3	49	43	38	40	20	33	52	72	76	64	12	12	43	25	15	16	18	30	21	45
Peak58902	chr15	23721530	23722030	promoter	ENSDARG00000055965	klc3	26	34	39	21	10	25	24	33	25	15	5	4	19	6	11	21	10	18	17	34
Peak58903	chr15	23728404	23728904	intronic	ENSDARG00000055965	klc3	11	8	8	7	13	7	6	17	16	17	5	5	24	11	11	23	12	15	10	15
Peak58904	chr15	23733652	23734152	exonic	ENSDARG00000055965	klc3	6	7	4	3	11	17	26	24	6	7	3	2	19	13	20	25	11	25	16	20
Peak58905	chr15	23747676	23748176	exonic	ENSDARG00000021985	ercc2	13	10	7	10	7	12	12	27	11	13	0	3	23	2	7	13	9	12	12	26
Peak58906	chr15	23748136	23748636	exonic	ENSDARG00000021985	ercc2	17	9	8	8	7	19	8	25	11	12	2	3	21	8	10	12	9	14	10	14
Peak58907	chr15	23750122	23750622	exonic	ENSDARG00000021985	ercc2	10	14	6	3	11	8	13	20	5	11	4	6	18	13	10	24	11	9	13	19
Peak58908	chr15	23756755	23757255	promoter	ENSDARG00000021985	ercc2	73	101	109	86	27	71	58	76	78	71	36	16	53	29	17	24	21	28	51	87
Peak58909	chr15	23759905	23760405	exonic	ENSDARG00000055897	zgc:154093	17	15	15	14	13	27	23	29	16	18	7	9	26	19	12	32	14	23	18	23
Peak58910	chr15	23763512	23764012	intronic	ENSDARG00000055897	zgc:154093	28	15	18	14	13	19	15	41	26	20	3	6	20	7	6	7	16	13	12	33
Peak58911	chr15	23764292	23764792	promoter	ENSDARG00000055897	zgc:154093	20	24	24	27	19	29	32	43	29	25	6	5	20	9	9	12	13	13	7	16
Peak58912	chr15	23768334	23768834	intergenic	ENSDARG00000055897,ENSDARG00000078355	zgc:154093,zc3h4	10	9	11	9	12	12	25	22	17	12	1	7	13	22	11	18	10	19	25	21
Peak58913	chr15	23776409	23776909	exonic	ENSDARG00000078355	zc3h4	21	10	5	8	10	4	16	23	11	15	6	6	13	6	6	15	9	10	17	13
Peak58914	chr15	23776840	23777340	exonic	ENSDARG00000078355	zc3h4	18	17	31	17	10	12	22	25	16	13	5	9	22	9	13	15	13	16	18	19
Peak58915	chr15	23785565	23786065	promoter	ENSDARG00000078355	zc3h4	73	85	65	78	27	71	58	93	70	43	15	18	54	22	14	29	15	24	52	58
Peak58916	chr15	23787169	23787669	promoter	ENSDARG00000010487	sae1	35	22	34	21	15	19	22	33	27	28	9	6	22	14	15	14	12	13	38	38
Peak58917	chr15	23793822	23794322	intronic	ENSDARG00000010487	sae1	39	51	68	49	24	46	28	59	51	47	13	8	56	14	12	21	13	28	38	50
Peak58918	chr15	23802905	23803405	intronic	ENSDARG00000010487	sae1	36	58	34	33	20	45	40	81	71	41	4	8	51	25	23	38	26	29	19	76
Peak58919	chr15	23805550	23806050	downstream	ENSDARG00000010487	sae1	17	16	20	18	14	12	11	34	15	12	4	14	17	17	18	12	15	18	25	28
Peak58920	chr15	23812908	23813408	exonic	ENSDARG00000069282	bbc3	25	22	63	54	11	48	21	31	24	21	16	5	44	20	16	26	22	26	41	67
Peak58921	chr15	23814449	23814949	intronic	ENSDARG00000069282	bbc3	39	35	43	24	18	41	38	52	41	30	7	4	22	11	16	14	10	19	38	64
Peak58922	chr15	23817158	23817658	intronic	ENSDARG00000069282	bbc3	79	100	139	87	49	84	57	87	94	55	28	17	56	20	22	27	31	35	59	74
Peak58923	chr15	23825144	23825644	intronic	ENSDARG00000069282	bbc3	44	55	68	47	22	35	29	45	57	31	17	12	30	10	15	21	22	26	38	47
Peak58924	chr15	23826112	23826612	promoter	ENSDARG00000069282	bbc3	37	51	53	61	14	54	35	47	49	37	11	14	23	11	9	20	20	24	28	43
Peak58925	chr15	23826546	23827046	promoter	ENSDARG00000069282	bbc3	15	20	18	9	11	21	12	21	21	18	2	6	15	7	3	12	6	16	16	26
Peak58926	chr15	23832822	23833322	promoter	ENSDARG00000084048	5S_rRNA	10	11	9	3	9	11	17	22	18	11	10	6	19	15	13	28	19	24	18	22
Peak58927	chr15	23836186	23836686	intergenic	ENSDARG00000084048,ENSDARG00000040559	5S_rRNA,rad1	12	26	36	41	18	27	24	25	21	18	15	19	27	14	18	20	16	16	32	26
Peak58928	chr15	23839295	23839795	intergenic	ENSDARG00000084048,ENSDARG00000040559	5S_rRNA,rad1	30	45	87	56	24	52	23	40	56	37	11	22	25	21	16	27	22	26	52	91
Peak58929	chr15	23841403	23841903	intergenic	ENSDARG00000084048,ENSDARG00000040559	5S_rRNA,rad1	37	36	216	166	47	227	52	77	102	77	2	8	32	16	27	44	34	36	75	97
Peak58930	chr15	23844807	23845307	UTR3	ENSDARG00000040559	rad1	29	35	50	26	25	34	45	51	49	35	5	8	29	14	20	16	11	26	23	37
Peak58931	chr15	23849186	23849686	promoter	ENSDARG00000040556,ENSDARG00000040559	ift20,rad1	89	124	121	95	40	94	52	88	74	76	34	27	68	33	26	35	25	45	55	99
Peak58932	chr15	23857671	23858171	promoter	ENSDARG00000040553	tmem97	125	158	104	119	37	103	58	113	133	82	26	26	78	20	23	37	26	33	58	109
Peak58933	chr15	23888175	23888675	exonic	ENSDARG00000061895	usp32	15	6	8	8	16	13	12	23	11	16	7	5	25	17	14	24	13	16	17	31
Peak58934	chr15	23891977	23892477	intronic	ENSDARG00000061895	usp32	13	14	8	6	7	7	10	23	9	11	1	3	11	8	6	4	9	9	13	14
Peak58935	chr15	23893522	23894022	exonic	ENSDARG00000061895	usp32	10	14	14	11	20	7	14	24	13	8	1	6	29	20	16	31	12	19	16	25
Peak58936	chr15	23895067	23895567	exonic	ENSDARG00000061895	usp32	12	16	6	8	10	12	11	17	13	6	6	6	28	11	23	10	17	17	20	33
Peak58937	chr15	23898418	23898918	exonic	ENSDARG00000061895	usp32	15	13	12	3	12	7	15	15	9	23	5	7	21	12	12	25	16	18	12	15
Peak58938	chr15	23907720	23908220	exonic	ENSDARG00000061895	usp32	11	8	12	4	8	6	8	14	6	3	5	2	23	14	15	10	15	11	14	15
Peak58939	chr15	23908316	23908816	exonic	ENSDARG00000061895	usp32	11	4	8	7	6	7	18	14	9	4	3	3	18	10	10	19	14	15	16	37
Peak58940	chr15	23916704	23917204	intronic	ENSDARG00000061895	usp32	6	3	2	2	2	1	17	13	0	7	8	3	4	5	3	8	5	2	10	9
Peak58941	chr15	23918773	23919273	intronic	ENSDARG00000061895	usp32	9	2	7	7	11	7	10	31	11	14	5	12	14	19	13	14	36	18	18	30
Peak58942	chr15	23919769	23920269	intronic	ENSDARG00000061895	usp32	12	3	5	6	4	5	9	17	10	12	1	4	13	6	5	13	9	10	8	16
Peak58943	chr15	23925329	23925829	exonic	ENSDARG00000061895	usp32	13	5	5	8	5	8	19	12	11	3	5	5	12	7	9	11	9	14	11	16
Peak58944	chr15	23931577	23932077	intronic	ENSDARG00000061895	usp32	27	18	12	14	10	21	16	25	24	7	4	10	17	12	8	11	15	15	11	20
Peak58945	chr15	23934214	23934714	intronic	ENSDARG00000061895	usp32	58	40	19	32	14	27	52	50	65	58	5	9	29	13	11	22	14	24	24	40
Peak58946	chr15	23938344	23938844	intronic	ENSDARG00000061895	usp32	52	54	64	39	19	24	36	26	27	26	15	15	66	30	23	32	22	30	43	34
Peak58947	chr15	23951663	23952163	intronic	ENSDARG00000061895	usp32	11	10	12	5	16	9	18	27	19	12	0	7	23	21	11	27	20	23	9	33
Peak58948	chr15	23958687	23959187	intronic	ENSDARG00000061895	usp32	17	13	12	6	11	18	12	25	8	10	5	7	30	28	10	19	11	16	19	27
Peak58949	chr15	23967026	23967526	intronic	ENSDARG00000061895	usp32	23	32	24	15	8	28	30	31	19	17	7	7	29	13	19	26	10	16	15	20
Peak58950	chr15	23973085	23973585	promoter	ENSDARG00000061895	usp32	156	227	243	243	55	191	118	150	186	103	54	37	120	40	34	54	54	61	91	157
Peak58951	chr15	23976172	23976672	promoter	ENSDARG00000097871	si:ch1073-145m9.1	31	39	40	44	17	56	24	33	36	27	16	6	35	14	17	20	16	28	34	48
Peak58952	chr15	23986482	23986982	downstream	ENSDARG00000007566	appbp2	22	20	18	24	14	11	23	28	12	15	7	12	20	12	11	24	22	15	17	30
Peak58953	chr15	23987456	23987956	exonic	ENSDARG00000007566	appbp2	9	13	9	11	10	20	12	20	16	6	2	8	17	12	12	14	7	15	16	33
Peak58954	chr15	23989976	23990476	exonic	ENSDARG00000007566	appbp2	13	7	10	5	6	5	16	16	21	15	2	6	19	8	12	17	7	14	15	16
Peak58955	chr15	23998060	23998560	exonic	ENSDARG00000007566	appbp2	10	10	8	6	15	10	16	28	13	7	3	4	10	7	13	12	12	19	27	30
Peak58956	chr15	24000669	24001169	promoter	ENSDARG00000007566	appbp2	13	9	16	2	8	12	5	20	11	4	2	4	20	6	7	18	13	18	10	20
Peak58957	chr15	24004607	24005107	intronic	ENSDARG00000007566	appbp2	15	6	8	7	9	6	13	11	8	9	1	4	13	15	5	10	11	8	12	11
Peak58958	chr15	24007087	24007587	promoter	ENSDARG00000007566	appbp2	103	132	124	112	40	96	69	93	94	66	33	25	74	19	20	38	36	40	65	100
Peak58959	chr15	24012610	24013110	promoter	ENSDARG00000061862	myo18ab	64	104	113	114	36	93	59	95	81	64	21	25	75	31	20	34	36	36	60	69
Peak58960	chr15	24020632	24021132	intronic	ENSDARG00000061862	myo18ab	78	104	113	95	24	49	18	33	26	24	31	13	83	36	31	32	36	33	45	45
Peak58961	chr15	24023352	24023852	intronic	ENSDARG00000061862	myo18ab	14	14	34	26	15	30	12	18	9	11	5	7	20	18	21	20	18	19	30	35
Peak58962	chr15	24028169	24028669	intronic	ENSDARG00000061862	myo18ab	18	17	19	7	9	16	9	16	11	11	6	4	18	15	16	20	15	19	20	29
Peak58963	chr15	24031094	24031594	intronic	ENSDARG00000061862	myo18ab	14	10	18	12	13	8	7	16	23	11	3	7	17	21	14	16	14	19	19	36
Peak58964	chr15	24034467	24034967	intronic	ENSDARG00000061862	myo18ab	15	16	18	12	20	9	20	12	15	10	3	4	24	13	19	14	14	19	20	20
Peak58965	chr15	24039574	24040074	intronic	ENSDARG00000061862	myo18ab	7	9	21	1	9	5	8	8	2	4	3	12	19	4	13	14	8	9	15	21
Peak58966	chr15	24040091	24040591	intronic	ENSDARG00000061862	myo18ab	26	15	50	34	15	30	17	28	20	26	3	10	29	20	16	25	11	14	24	34
Peak58967	chr15	24042021	24042521	intronic	ENSDARG00000061862	myo18ab	21	26	20	21	20	17	20	33	26	13	4	7	15	20	13	24	12	14	18	28
Peak58968	chr15	24050604	24051104	intronic	ENSDARG00000061862	myo18ab	17	27	64	70	18	45	13	33	37	12	12	9	25	10	3	24	16	14	71	60
