## Supplementary Data 20. Counts of open chromatin regions in zebrafish and mouse MG identified by ATAC-Seq for "Cross-species transcriptomic and epigenomic analysis reveals key regulators of injury response and neuronal regeneration in vertebrate retinas" (part 9 of 50)

### Sheet: Zebrafish (continued)
Peak.ID	Peak.GRCz10.chromosome	Peak.GRCz10.start	Peak.GRCz10.end	Peak.type	Peak.related.gene.ID	Peak.related.gene.symbol	zfATACadAbP00R1	zfATACadAbP00R2	zfATACnmdahP04R1	zfATACnmdahP04R2	zfATACnmdahP10R1	zfATACnmdahP10R2	zfATACnmdahP20R1	zfATACnmdahP20R2	zfATACnmdahP36R1	zfATACnmdahP36R2	zfATACldtP00R1	zfATACldtP00R2	zfATACldtP04R1	zfATACldtP04R2	zfATACldtP10R1	zfATACldtP10R2	zfATACldtP20R1	zfATACldtP20R2	zfATACldtP36R1	zfATACldtP36R2
Peak58969	chr15	24052284	24052784	intronic	ENSDARG00000061862	myo18ab	7	10	15	3	6	16	12	8	8	2	2	5	14	4	8	17	4	9	20	20
Peak58970	chr15	24052641	24053141	intronic	ENSDARG00000061862	myo18ab	4	11	4	3	5	4	10	6	5	6	1	2	12	7	6	14	7	6	13	26
Peak58971	chr15	24059228	24059728	intronic	ENSDARG00000061862	myo18ab	21	16	46	35	15	54	23	40	41	18	6	4	24	24	17	25	16	24	43	45
Peak58972	chr15	24060503	24061003	intronic	ENSDARG00000061862	myo18ab	99	162	119	145	44	107	62	107	120	81	37	37	90	29	36	46	44	36	75	92
Peak58973	chr15	24069832	24070332	promoter	ENSDARG00000061862	myo18ab	14	23	17	7	7	16	26	23	15	13	5	5	31	16	18	20	15	18	18	19
Peak58974	chr15	24074159	24074659	exonic	ENSDARG00000061862	myo18ab	13	9	10	8	9	14	15	15	10	9	5	5	10	9	10	27	8	15	18	12
Peak58975	chr15	24074659	24075159	intronic	ENSDARG00000061862	myo18ab	13	2	9	4	4	6	1	6	6	0	1	1	6	2	12	7	11	11	15	12
Peak58976	chr15	24078717	24079217	exonic	ENSDARG00000061862	myo18ab	8	7	12	1	7	15	12	19	16	13	6	3	15	16	8	16	10	12	10	24
Peak58977	chr15	24080749	24081249	intronic	ENSDARG00000061862	myo18ab	7	21	10	2	12	8	17	24	14	7	7	8	15	21	19	27	17	9	12	18
Peak58978	chr15	24086515	24087015	intronic	ENSDARG00000061862	myo18ab	20	9	20	6	13	10	20	17	12	13	7	9	19	16	17	21	17	24	15	24
Peak58979	chr15	24089793	24090293	exonic	ENSDARG00000061862	myo18ab	14	19	15	13	10	13	29	46	29	20	7	6	26	19	12	29	11	21	18	45
Peak58980	chr15	24095781	24096281	intronic	ENSDARG00000061862	myo18ab	27	33	28	17	16	26	22	32	29	17	8	8	27	10	7	16	16	26	28	35
Peak58981	chr15	24106688	24107188	intronic	ENSDARG00000061862	myo18ab	6	16	14	9	12	14	16	13	9	8	3	8	15	10	9	21	14	17	16	28
Peak58982	chr15	24118642	24119142	exonic	ENSDARG00000061862	myo18ab	46	65	115	89	17	50	22	21	20	15	23	19	61	28	12	35	23	35	26	28
Peak58983	chr15	24120833	24121333	intronic	ENSDARG00000061862	myo18ab	19	18	27	11	22	20	21	21	26	12	6	12	34	22	18	24	22	20	15	28
Peak58984	chr15	24122868	24123368	intronic	ENSDARG00000061862	myo18ab	22	32	27	25	12	25	9	30	21	7	10	16	40	11	14	15	28	31	32	33
Peak58985	chr15	24128341	24128841	intronic	ENSDARG00000061862	myo18ab	22	26	10	12	10	13	13	15	13	10	13	5	26	22	9	15	12	23	16	27
Peak58986	chr15	24131169	24131669	intronic	ENSDARG00000061862	myo18ab	36	36	15	17	16	16	15	25	12	20	4	8	24	23	13	27	18	28	18	29
Peak58987	chr15	24136508	24137008	intronic	ENSDARG00000061862	myo18ab	12	17	18	11	17	19	17	18	18	13	7	9	37	12	7	38	28	20	30	29
Peak58988	chr15	24140293	24140793	exonic	ENSDARG00000061862	myo18ab	16	13	14	14	8	18	18	25	11	9	4	4	27	17	21	20	23	22	20	14
Peak58989	chr15	24145437	24145937	intronic	ENSDARG00000061862	myo18ab	14	12	11	16	11	13	25	27	17	24	7	4	34	18	10	20	17	14	16	27
Peak58990	chr15	24149256	24149756	exonic	ENSDARG00000061862	myo18ab	12	15	17	8	11	10	10	14	7	13	2	9	24	15	9	29	11	17	15	26
Peak58991	chr15	24152233	24152733	intronic	ENSDARG00000061862	myo18ab	88	100	129	113	33	146	80	91	119	79	12	17	40	15	21	28	25	41	63	100
Peak58992	chr15	24165004	24165504	intronic	ENSDARG00000061862	myo18ab	10	15	8	4	14	10	28	18	13	9	3	6	19	10	17	13	6	18	14	19
Peak58993	chr15	24166039	24166539	exonic	ENSDARG00000061862	myo18ab	8	11	15	7	12	8	17	16	9	9	1	8	13	10	12	22	8	14	13	17
Peak58994	chr15	24178133	24178633	exonic	ENSDARG00000061862	myo18ab	35	40	50	33	19	73	28	37	44	21	14	20	27	20	15	31	22	22	38	44
Peak58995	chr15	24179773	24180273	exonic	ENSDARG00000061862	myo18ab	20	13	18	10	14	17	26	25	13	14	6	9	30	31	18	39	16	20	27	32
Peak58996	chr15	24186020	24186520	downstream	ENSDARG00000061862	myo18ab	9	12	13	7	7	12	10	12	16	11	5	6	11	8	12	8	5	13	15	17
Peak58997	chr15	24195474	24195974	intergenic	ENSDARG00000061862,ENSDARG00000055591	myo18ab,pipox	32	26	76	68	28	96	32	49	60	24	6	10	28	13	20	29	25	22	40	63
Peak58998	chr15	24196756	24197256	intergenic	ENSDARG00000061862,ENSDARG00000055591	myo18ab,pipox	12	8	13	11	13	25	11	19	15	10	5	5	18	12	11	22	8	11	26	48
Peak58999	chr15	24199665	24200165	intergenic	ENSDARG00000061862,ENSDARG00000055591	myo18ab,pipox	13	11	22	10	11	10	16	20	15	18	4	4	13	12	16	25	14	20	22	30
Peak59000	chr15	24202205	24202705	intergenic	ENSDARG00000061862,ENSDARG00000055591	myo18ab,pipox	18	12	18	9	12	13	18	19	17	7	2	5	21	24	21	22	17	14	22	31
Peak59001	chr15	24205965	24206465	intergenic	ENSDARG00000061862,ENSDARG00000055591	myo18ab,pipox	8	5	7	5	7	4	9	9	11	1	2	11	27	9	12	20	18	21	14	21
Peak59002	chr15	24206590	24207090	intergenic	ENSDARG00000061862,ENSDARG00000055591	myo18ab,pipox	4	5	5	2	7	4	12	7	8	2	2	1	8	11	3	13	8	7	8	7
Peak59003	chr15	24207060	24207560	intergenic	ENSDARG00000061862,ENSDARG00000055591	myo18ab,pipox	10	4	7	4	11	4	10	9	12	12	2	6	10	9	8	22	13	12	9	10
Peak59004	chr15	24215524	24216024	exonic	ENSDARG00000055591	pipox	14	7	50	39	23	59	24	39	48	24	1	8	27	10	13	20	17	20	65	61
Peak59005	chr15	24219987	24220487	intronic	ENSDARG00000055591	pipox	18	14	18	18	17	27	25	31	31	30	6	10	40	21	16	38	19	30	35	46
Peak59006	chr15	24225867	24226367	exonic	ENSDARG00000055591	pipox	31	44	27	18	15	19	29	28	37	17	9	9	37	29	14	45	14	23	23	29
Peak59007	chr15	24231934	24232434	exonic	ENSDARG00000055591	pipox	22	21	23	18	18	33	20	37	16	12	3	13	38	33	21	31	23	27	26	34
Peak59008	chr15	24241945	24242445	promoter	ENSDARG00000055591	pipox	14	11	18	7	14	17	20	35	12	10	5	8	24	19	21	27	17	17	18	16
Peak59009	chr15	24260475	24260975	intergenic	ENSDARG00000055591,ENSDARG00000079414	pipox,sez6b	7	8	5	4	7	5	6	11	3	2	5	4	11	11	5	17	8	10	10	20
Peak59010	chr15	24266287	24266787	intergenic	ENSDARG00000055591,ENSDARG00000079414	pipox,sez6b	8	12	13	7	20	8	16	17	18	20	4	11	14	10	16	18	10	20	27	50
Peak59011	chr15	24277715	24278215	promoter	ENSDARG00000079414	sez6b	38	42	38	23	21	37	23	40	37	30	16	18	40	14	21	33	16	20	36	44
Peak59012	chr15	24282359	24282859	intronic	ENSDARG00000079414	sez6b	16	14	8	12	21	26	12	19	18	16	5	6	31	13	17	27	22	17	13	24
Peak59013	chr15	24286022	24286522	intronic	ENSDARG00000079414	sez6b	17	10	7	10	11	4	11	16	5	4	1	5	16	13	9	27	8	17	19	34
Peak59014	chr15	24288583	24289083	intronic	ENSDARG00000079414	sez6b	15	11	17	12	13	10	19	17	16	9	4	4	25	15	22	27	17	24	16	27
Peak59015	chr15	24296003	24296503	intronic	ENSDARG00000079414	sez6b	20	9	17	6	18	18	14	28	18	10	4	5	24	24	17	33	24	24	16	26
Peak59016	chr15	24312793	24313293	intronic	ENSDARG00000079414	sez6b	34	30	20	22	30	18	27	38	30	20	10	6	27	21	21	19	18	28	30	36
Peak59017	chr15	24318260	24318760	intronic	ENSDARG00000079414	sez6b	25	23	15	2	12	12	18	19	16	12	9	7	38	16	20	22	19	22	14	25
Peak59018	chr15	24322518	24323018	intronic	ENSDARG00000079414	sez6b	29	20	23	10	19	19	24	31	25	32	2	8	33	28	21	22	13	23	21	23
Peak59019	chr15	24327653	24328153	intronic	ENSDARG00000079414	sez6b	11	11	10	4	12	8	12	14	6	16	3	6	28	16	15	24	7	20	18	22
Peak59020	chr15	24328605	24329105	intronic	ENSDARG00000079414	sez6b	9	7	5	5	9	12	10	13	10	8	0	3	13	10	8	18	18	14	22	24
Peak59021	chr15	24330483	24330983	intronic	ENSDARG00000079414	sez6b	3	8	6	7	11	10	9	12	7	3	4	1	12	11	10	15	9	19	14	14
Peak59022	chr15	24341521	24342021	intronic	ENSDARG00000079414	sez6b	16	22	20	14	14	11	19	21	13	11	3	9	20	16	19	23	19	21	14	28
Peak59023	chr15	24344611	24345111	intronic	ENSDARG00000079414	sez6b	5	4	7	6	11	7	11	12	5	4	3	2	13	9	9	23	13	13	11	10
Peak59024	chr15	24344967	24345467	intronic	ENSDARG00000079414	sez6b	8	8	8	6	13	9	10	14	7	6	3	2	17	8	3	9	7	10	6	18
Peak59025	chr15	24353539	24354039	intronic	ENSDARG00000079414	sez6b	32	41	23	32	16	27	24	33	16	18	3	9	26	19	23	36	32	31	19	27
Peak59026	chr15	24357755	24358255	intronic	ENSDARG00000079414	sez6b	10	8	7	4	10	6	6	16	17	7	5	2	12	13	9	15	10	13	19	23
Peak59027	chr15	24363312	24363812	intronic	ENSDARG00000079414	sez6b	31	27	34	16	17	27	30	29	29	21	4	9	36	22	13	25	15	18	15	35
Peak59028	chr15	24364508	24365008	intronic	ENSDARG00000079414	sez6b	8	17	9	4	20	9	16	15	11	11	3	10	21	20	15	33	10	15	12	16
Peak59029	chr15	24373477	24373977	intronic	ENSDARG00000079414	sez6b	17	9	9	5	11	5	8	11	6	6	5	3	15	6	5	10	8	8	12	27
Peak59030	chr15	24376193	24376693	intronic	ENSDARG00000079414	sez6b	7	4	13	6	9	8	8	15	12	12	6	6	17	19	4	10	12	14	17	19
Peak59031	chr15	24382219	24382719	intronic	ENSDARG00000079414	sez6b	6	4	6	5	7	3	9	16	8	2	3	11	14	13	12	6	12	17	13	24
Peak59032	chr15	24392385	24392885	intronic	ENSDARG00000079414	sez6b	13	13	23	11	21	11	15	26	18	15	3	11	17	16	13	19	21	27	14	27
Peak59033	chr15	24407237	24407737	intronic	ENSDARG00000079414	sez6b	7	8	10	3	16	8	19	8	15	12	6	6	28	22	20	31	22	22	19	28
Peak59034	chr15	24416213	24416713	intronic	ENSDARG00000079414	sez6b	17	22	18	7	14	13	13	12	13	17	4	9	26	17	8	38	18	21	17	28
Peak59035	chr15	24416951	24417451	intronic	ENSDARG00000079414	sez6b	9	11	11	10	11	19	10	20	8	10	2	3	24	19	28	31	17	30	13	24
Peak59036	chr15	24429017	24429517	intronic	ENSDARG00000079414	sez6b	19	23	19	9	14	7	11	16	8	11	4	6	18	17	19	19	12	18	15	28
Peak59037	chr15	24429821	24430321	intronic	ENSDARG00000079414	sez6b	17	8	16	6	20	13	17	20	11	11	5	5	29	18	18	34	16	19	19	22
Peak59038	chr15	24431638	24432138	intronic	ENSDARG00000079414	sez6b	17	15	46	30	19	55	21	36	35	25	11	4	41	11	20	18	26	19	54	60
Peak59039	chr15	24436813	24437313	intronic	ENSDARG00000079414	sez6b	15	9	12	9	14	12	10	18	20	11	3	5	23	27	20	31	13	16	21	25
Peak59040	chr15	24445073	24445573	intronic	ENSDARG00000079414	sez6b	4	11	12	4	11	10	15	25	8	3	6	7	14	18	11	21	20	10	13	36
Peak59041	chr15	24460566	24461066	intronic	ENSDARG00000079414	sez6b	16	11	11	11	15	12	18	20	16	11	4	9	25	13	15	27	14	22	17	29
Peak59042	chr15	24466019	24466519	intronic	ENSDARG00000079414	sez6b	12	7	5	13	12	9	14	21	19	10	3	3	31	22	11	35	11	28	19	34
Peak59043	chr15	24473781	24474281	intronic	ENSDARG00000079414	sez6b	5	16	8	6	13	8	12	18	8	8	4	7	22	19	18	21	16	14	20	20
Peak59044	chr15	24483441	24483941	intronic	ENSDARG00000079414	sez6b	30	53	37	20	20	22	32	43	34	42	16	12	36	28	18	30	15	25	30	48
Peak59045	chr15	24485182	24485682	intronic	ENSDARG00000079414	sez6b	17	7	9	16	20	18	11	19	18	10	5	5	35	23	20	43	19	28	18	20
Peak59046	chr15	24492541	24493041	intronic	ENSDARG00000079414	sez6b	14	10	19	7	14	11	19	30	13	11	5	8	30	24	20	30	26	23	16	33
Peak59047	chr15	24493174	24493674	intronic	ENSDARG00000079414	sez6b	19	21	23	15	9	12	22	21	23	9	10	9	33	18	10	21	20	17	11	28
Peak59048	chr15	24496028	24496528	intronic	ENSDARG00000079414	sez6b	18	23	21	22	17	18	25	16	10	13	4	4	23	23	25	16	14	20	13	24
Peak59049	chr15	24499383	24499883	intronic	ENSDARG00000079414	sez6b	19	27	20	29	13	16	19	32	28	38	3	9	27	15	11	23	16	15	23	40
Peak59050	chr15	24501376	24501876	intronic	ENSDARG00000079414	sez6b	10	12	14	4	18	13	14	20	6	9	7	3	17	9	11	19	11	22	19	29
Peak59051	chr15	24504054	24504554	exonic	ENSDARG00000079414	sez6b	10	11	14	5	18	12	22	23	14	10	4	6	30	13	12	19	14	26	18	20
Peak59052	chr15	24510547	24511047	intronic	ENSDARG00000079414	sez6b	27	18	16	10	4	17	22	25	20	20	5	8	25	15	12	27	19	16	10	26
Peak59053	chr15	24522131	24522631	intronic	ENSDARG00000079414	sez6b	26	22	33	26	13	37	19	29	25	15	6	7	25	16	13	24	18	17	35	32
Peak59054	chr15	24528042	24528542	intronic	ENSDARG00000079414	sez6b	41	45	89	55	18	55	16	25	25	12	26	17	48	25	17	32	18	17	31	29
Peak59055	chr15	24536067	24536567	intronic	ENSDARG00000079414	sez6b	16	5	12	7	12	14	19	26	10	6	4	3	16	12	12	17	19	22	8	21
Peak59056	chr15	24540202	24540702	intronic	ENSDARG00000079414	sez6b	36	20	32	23	20	26	32	34	36	21	11	13	30	25	23	23	23	26	17	32
Peak59057	chr15	24552272	24552772	intronic	ENSDARG00000079414	sez6b	10	6	5	7	9	2	8	14	7	6	4	7	11	4	11	24	11	12	16	22
Peak59058	chr15	24552726	24553226	intronic	ENSDARG00000079414	sez6b	18	10	9	5	7	16	16	13	11	10	2	8	12	12	15	13	13	14	20	18
Peak59059	chr15	24557716	24558216	intronic	ENSDARG00000079414	sez6b	11	12	14	17	10	9	17	17	17	11	6	7	26	11	7	19	10	13	14	38
Peak59060	chr15	24559952	24560452	intronic	ENSDARG00000079414	sez6b	19	20	20	11	12	12	20	10	19	7	2	3	19	4	7	14	13	18	15	20
Peak59061	chr15	24563133	24563633	intronic	ENSDARG00000079414	sez6b	13	19	9	3	7	14	12	12	12	12	2	4	30	6	11	17	18	12	19	23
Peak59062	chr15	24566421	24566921	intronic	ENSDARG00000079414	sez6b	18	12	19	9	14	11	17	24	10	7	10	5	20	14	20	35	11	17	21	22
Peak59063	chr15	24582417	24582917	intronic	ENSDARG00000079414	sez6b	5	5	15	10	13	21	9	6	13	2	0	8	15	8	9	13	10	16	11	29
Peak59064	chr15	24586905	24587405	intronic	ENSDARG00000079414	sez6b	12	9	5	12	13	14	13	15	17	9	4	7	21	11	16	20	21	13	14	20
Peak59065	chr15	24593324	24593824	intronic	ENSDARG00000079414	sez6b	15	20	31	14	15	29	22	24	16	17	7	6	30	14	13	16	14	22	30	35
Peak59066	chr15	24597708	24598208	exonic	ENSDARG00000079414	sez6b	12	8	8	4	18	16	15	16	17	8	4	6	18	19	9	31	18	20	17	29
Peak59067	chr15	24612483	24612983	promoter	ENSDARG00000075509	phf12b	30	37	48	38	11	32	14	23	26	18	13	9	31	8	7	10	8	10	26	52
Peak59068	chr15	24614008	24614508	promoter	ENSDARG00000075509	phf12b	90	106	110	125	29	81	68	99	86	52	35	28	70	41	19	33	31	37	79	96
Peak59069	chr15	24628032	24628532	promoter	ENSDARG00000031814	dhrs13b	14	23	25	7	10	21	11	19	15	18	11	4	24	15	7	15	10	19	22	17
Peak59070	chr15	24629565	24630065	promoter	ENSDARG00000031814	dhrs13b	19	12	14	11	11	10	17	22	18	7	6	4	14	8	3	16	9	13	23	32
Peak59071	chr15	24639619	24640119	intronic	ENSDARG00000097019	dhrs13b	15	10	15	10	8	7	12	12	18	9	6	4	33	9	13	23	12	13	14	15
Peak59072	chr15	24649014	24649514	exonic	ENSDARG00000041252	gemin4	13	13	18	9	17	16	18	31	8	11	3	5	32	34	20	31	17	23	19	28
Peak59073	chr15	24653172	24653672	promoter	ENSDARG00000041252	gemin4	22	21	27	23	9	22	12	31	15	14	5	14	28	11	11	14	9	14	30	42
Peak59074	chr15	24658306	24658806	exonic	ENSDARG00000076483	zgc:198241	22	20	36	21	15	20	19	41	29	19	6	11	29	14	14	20	10	18	31	43
Peak59075	chr15	24668103	24668603	ncRNA_intronic	ENSDARG00000097243	CR457447.1	6	6	3	3	13	10	2	8	10	11	3	7	10	11	7	20	10	13	10	23
Peak59076	chr15	24674358	24674858	ncRNA_intronic	ENSDARG00000097243	CR457447.1	8	7	6	3	8	6	15	18	5	19	5	0	12	9	9	23	13	14	13	14
Peak59077	chr15	24683321	24683821	promoter	ENSDARG00000097243	CR457447.1	20	17	12	8	18	21	15	35	20	13	1	6	32	21	15	22	14	24	20	22
Peak59078	chr15	24685812	24686312	intergenic	ENSDARG00000097243,ENSDARG00000055632	CR457447.1,smtnl	15	10	6	4	15	7	17	18	10	3	3	5	25	14	11	26	14	19	9	23
Peak59079	chr15	24693100	24693600	intergenic	ENSDARG00000097243,ENSDARG00000055632	CR457447.1,smtnl	15	15	29	14	15	17	18	30	29	10	6	7	29	16	11	19	12	13	22	25
Peak59080	chr15	24697795	24698295	intergenic	ENSDARG00000097243,ENSDARG00000055632	CR457447.1,smtnl	44	65	59	31	19	53	19	30	14	17	29	24	22	23	20	27	29	33	38	45
Peak59081	chr15	24706367	24706867	promoter	ENSDARG00000055632	smtnl	78	98	35	56	16	19	10	29	24	14	39	34	60	25	20	31	32	31	34	45
Peak59082	chr15	24708366	24708866	promoter	ENSDARG00000055632	smtnl	87	126	101	92	25	77	44	47	65	23	32	29	67	26	24	46	36	34	53	62
Peak59083	chr15	24709260	24709760	promoter	ENSDARG00000055632	smtnl	20	26	75	70	20	86	39	51	51	33	12	12	32	23	18	43	18	31	52	37
Peak59084	chr15	24712002	24712502	intronic	ENSDARG00000055632	smtnl	18	20	21	13	18	24	14	28	26	10	6	6	31	23	24	43	19	30	21	33
Peak59085	chr15	24714846	24715346	intronic	ENSDARG00000055632	smtnl	15	22	44	26	21	50	17	22	24	17	14	9	39	13	18	33	18	23	53	63
Peak59086	chr15	24718815	24719315	intronic	ENSDARG00000055632	smtnl	61	96	68	45	19	89	31	38	53	19	47	24	47	22	16	40	45	44	80	115
Peak59087	chr15	24721899	24722399	intronic	ENSDARG00000055632	smtnl	22	26	30	19	25	24	17	28	26	13	17	11	32	30	30	46	33	34	28	29
Peak59088	chr15	24724104	24724604	intronic	ENSDARG00000055632	smtnl	37	43	38	45	18	57	30	33	42	28	17	15	24	15	17	26	23	22	56	69
Peak59089	chr15	24735247	24735747	exonic	ENSDARG00000055632	smtnl	40	42	35	24	23	52	33	58	58	28	12	9	38	27	26	29	25	40	40	60
Peak59090	chr15	24740960	24741460	promoter	ENSDARG00000069314	tmem199	26	37	29	21	7	29	12	28	24	21	11	5	23	11	13	12	13	16	34	39
Peak59091	chr15	24741627	24742127	promoter	ENSDARG00000092305	poldip2	42	58	54	33	16	31	31	50	50	36	22	18	58	19	22	30	22	21	38	46
Peak59092	chr15	24748210	24748710	intronic	ENSDARG00000092305	poldip2	8	1	24	13	10	13	13	33	30	11	3	4	16	15	9	16	13	11	21	18
Peak59093	chr15	24754012	24754512	exonic	ENSDARG00000092305	poldip2	30	27	57	35	13	56	28	45	37	15	12	6	26	8	9	12	10	18	30	44
Peak59094	chr15	24755754	24756254	promoter	ENSDARG00000076834	si:dkey-151p21.7	34	42	32	32	24	47	40	40	53	29	4	9	42	22	23	34	26	17	26	54
Peak59095	chr15	24769724	24770224	intronic	ENSDARG00000076834	si:dkey-151p21.7	11	7	14	8	14	17	19	25	17	10	4	7	22	29	14	35	6	28	21	24
Peak59096	chr15	24771731	24772231	intronic	ENSDARG00000076834	si:dkey-151p21.7	19	13	7	5	13	10	22	21	22	4	4	10	26	11	18	27	10	28	15	31
Peak59097	chr15	24778616	24779116	intronic	ENSDARG00000076834	si:dkey-151p21.7	13	9	61	36	26	65	23	36	30	17	2	2	33	19	9	29	16	25	52	52
Peak59098	chr15	24787157	24787657	intronic	ENSDARG00000076834	si:dkey-151p21.7	13	14	14	10	18	4	14	22	23	12	1	5	16	22	18	19	19	20	23	6
Peak59099	chr15	24798031	24798531	exonic	ENSDARG00000076834	si:dkey-151p21.7	12	9	20	9	17	13	27	26	11	19	4	4	30	31	22	33	16	25	23	23
Peak59100	chr15	24801503	24802003	promoter;downstream	ENSDARG00000055635;ENSDARG00000076834	crk;si:dkey-151p21.7	31	36	42	30	19	43	22	48	46	24	12	7	23	15	17	19	16	12	36	49
Peak59101	chr15	24802288	24802788	promoter	ENSDARG00000055635	crk	63	88	78	64	27	72	50	84	53	37	21	19	48	19	19	25	17	39	41	78
Peak59102	chr15	24811239	24811739	promoter	ENSDARG00000006399	ywhae1	135	161	169	171	44	145	60	128	136	84	27	33	87	41	26	33	32	44	78	91
Peak59103	chr15	24817027	24817527	intronic	ENSDARG00000006399	ywhae1	15	10	60	43	14	40	18	14	20	9	0	2	17	7	9	18	20	14	54	60
Peak59104	chr15	24821673	24822173	promoter	ENSDARG00000055648	cpda	43	54	48	46	21	31	29	48	55	27	9	16	37	16	17	30	20	21	33	60
Peak59105	chr15	24831449	24831949	exonic	ENSDARG00000055648	cpda	13	18	13	12	13	9	20	21	12	8	4	3	27	12	13	17	13	23	18	28
Peak59106	chr15	24834046	24834546	exonic	ENSDARG00000055648	cpda	16	12	14	11	19	13	18	15	6	11	3	6	12	23	17	28	14	16	19	25
Peak59107	chr15	24840636	24841136	intronic	ENSDARG00000055648	cpda	13	6	10	7	12	11	17	19	13	11	3	3	19	23	15	28	15	24	13	15
Peak59108	chr15	24855914	24856414	exonic	ENSDARG00000055648	cpda	19	22	29	21	21	23	23	26	18	16	8	7	22	13	15	20	17	24	25	32
Peak59109	chr15	24860026	24860526	promoter	ENSDARG00000026654	gosr1	88	130	102	91	44	94	84	87	94	64	19	22	81	24	15	37	34	51	88	134
Peak59110	chr15	24870038	24870538	intronic	ENSDARG00000026654	gosr1	13	16	14	18	15	15	17	16	27	13	2	9	19	12	14	19	14	23	23	27
Peak59111	chr15	24870563	24871063	exonic	ENSDARG00000026654	gosr1	17	13	16	11	10	11	17	18	16	5	7	11	14	17	5	11	16	10	23	27
Peak59112	chr15	24875351	24875851	intronic	ENSDARG00000026654	gosr1	17	11	27	22	22	38	26	32	33	23	7	7	39	20	19	35	28	22	48	51
Peak59113	chr15	24882985	24883485	intronic	ENSDARG00000026654	gosr1	10	25	15	10	15	17	11	19	14	14	3	5	28	14	14	21	14	14	13	24
Peak59114	chr15	24892430	24892930	intronic	ENSDARG00000026654	gosr1	15	7	11	7	13	14	15	11	10	8	8	4	22	16	9	22	12	10	12	22
Peak59115	chr15	24895888	24896388	intronic	ENSDARG00000026654	gosr1	11	12	10	5	8	9	17	24	10	6	4	6	17	8	9	25	17	10	8	24
Peak59116	chr15	24906205	24906705	intergenic	ENSDARG00000026654,ENSDARG00000090481	gosr1,tusc5a	17	5	18	17	16	26	14	24	9	23	4	8	29	17	13	21	15	20	15	19
Peak59117	chr15	24906905	24907405	intergenic	ENSDARG00000026654,ENSDARG00000090481	gosr1,tusc5a	22	18	22	20	18	15	14	20	16	13	12	16	39	16	9	19	10	22	23	29
Peak59118	chr15	24915062	24915562	intronic	ENSDARG00000090481	tusc5a	4	7	11	6	12	13	12	21	14	13	0	4	14	22	16	32	16	21	17	22
Peak59119	chr15	24916554	24917054	intronic	ENSDARG00000090481	tusc5a	14	5	15	2	15	10	10	9	7	7	4	5	11	12	10	6	10	11	13	18
Peak59120	chr15	24921879	24922379	intronic	ENSDARG00000090481	tusc5a	13	8	8	3	20	20	24	23	9	8	2	9	24	18	20	19	14	17	16	27
Peak59121	chr15	24922581	24923081	intronic	ENSDARG00000090481	tusc5a	12	11	10	3	19	7	11	15	14	12	4	3	29	18	21	25	11	20	14	17
Peak59122	chr15	24933479	24933979	promoter	ENSDARG00000090481	tusc5a	18	16	17	14	12	14	18	23	14	11	9	8	26	13	18	16	10	13	22	20
Peak59123	chr15	24942330	24942830	exonic	ENSDARG00000075067	aipl1	15	14	18	7	14	17	12	23	15	13	5	9	20	7	7	15	9	10	25	33
Peak59124	chr15	24948515	24949015	promoter	ENSDARG00000075067	aipl1	11	13	23	13	17	15	21	40	25	17	6	3	24	8	10	34	17	14	15	21
Peak59125	chr15	24949745	24950245	promoter	ENSDARG00000075067	aipl1	14	17	17	9	9	10	11	13	10	9	3	4	12	6	13	14	6	9	18	27
Peak59126	chr15	24957932	24958432	intergenic	ENSDARG00000075067,ENSDARG00000083597	aipl1,mir22a	13	20	14	8	19	17	24	30	24	23	9	6	22	15	24	29	15	18	19	34
Peak59127	chr15	24963433	24963933	intergenic	ENSDARG00000075067,ENSDARG00000083597	aipl1,mir22a	22	17	21	6	19	18	18	32	26	11	2	6	29	13	11	18	13	22	19	31
Peak59128	chr15	24964277	24964777	intergenic	ENSDARG00000075067,ENSDARG00000083597	aipl1,mir22a	8	10	12	6	18	10	19	32	16	14	1	2	15	10	13	20	13	18	23	33
Peak59129	chr15	24966975	24967475	intergenic	ENSDARG00000075067,ENSDARG00000083597	aipl1,mir22a	23	24	59	34	26	64	32	72	84	40	11	7	42	12	22	28	17	18	60	69
Peak59130	chr15	24972664	24973164	promoter	ENSDARG00000083597	mir22a	11	6	18	7	10	18	11	32	14	15	3	7	22	11	8	19	13	20	37	41
Peak59131	chr15	24975691	24976191	intergenic	ENSDARG00000083597,ENSDARG00000078768	mir22a,abhd15a	34	35	24	14	9	23	18	29	27	15	14	20	32	16	17	22	17	20	25	29
Peak59132	chr15	24979973	24980473	intergenic	ENSDARG00000083597,ENSDARG00000078768	mir22a,abhd15a	15	19	40	19	17	32	36	39	43	20	5	10	27	15	17	30	16	15	40	48
Peak59133	chr15	24981719	24982219	intergenic	ENSDARG00000083597,ENSDARG00000078768	mir22a,abhd15a	24	19	33	24	12	34	16	28	38	14	5	11	22	10	13	17	11	14	45	32
Peak59134	chr15	24986346	24986846	intergenic	ENSDARG00000083597,ENSDARG00000078768	mir22a,abhd15a	31	29	32	26	13	21	28	29	23	18	14	11	24	12	16	12	16	10	39	43
Peak59135	chr15	24986876	24987376	intergenic	ENSDARG00000083597,ENSDARG00000078768	mir22a,abhd15a	219	270	278	273	56	274	152	182	236	171	78	62	161	48	46	51	67	78	124	226
Peak59136	chr15	24994581	24995081	intergenic	ENSDARG00000083597,ENSDARG00000078768	mir22a,abhd15a	53	73	118	102	45	125	44	76	108	61	12	12	63	29	24	42	32	43	60	97
Peak59137	chr15	24998168	24998668	intergenic	ENSDARG00000083597,ENSDARG00000078768	mir22a,abhd15a	43	42	71	48	24	46	24	28	28	22	16	22	39	17	22	26	27	20	32	44
Peak59138	chr15	25001124	25001624	intergenic	ENSDARG00000083597,ENSDARG00000078768	mir22a,abhd15a	30	17	45	19	19	29	32	36	43	23	8	11	43	24	15	39	19	20	30	33
Peak59139	chr15	25003207	25003707	intergenic	ENSDARG00000083597,ENSDARG00000078768	mir22a,abhd15a	9	6	15	7	16	14	18	18	21	15	7	5	28	24	21	38	7	29	21	30
Peak59140	chr15	25007227	25007727	intergenic	ENSDARG00000083597,ENSDARG00000078768	mir22a,abhd15a	11	19	19	18	20	16	17	24	21	20	3	11	22	17	15	21	11	12	17	24
Peak59141	chr15	25009661	25010161	downstream	ENSDARG00000078768	abhd15a	23	32	27	13	15	27	16	41	28	17	6	10	17	14	12	17	14	17	26	31
Peak59142	chr15	25010777	25011277	UTR3	ENSDARG00000078768	abhd15a	29	35	34	19	15	19	25	22	32	17	9	16	29	19	14	15	14	21	20	22
Peak59143	chr15	25015300	25015800	exonic	ENSDARG00000078768	abhd15a	14	6	8	9	11	16	15	25	20	10	2	6	22	16	16	22	20	14	19	44
Peak59144	chr15	25020723	25021223	intronic	ENSDARG00000078768	abhd15a	13	13	39	37	14	22	19	36	29	19	7	9	25	12	10	18	13	13	23	39
Peak59145	chr15	25024626	25025126	promoter	ENSDARG00000078768	abhd15a	25	39	41	12	22	34	23	41	32	31	10	9	28	18	24	26	16	29	21	31
Peak59146	chr15	25036309	25036809	intergenic	ENSDARG00000078768,ENSDARG00000089513	abhd15a,si:ch211-198e20.10	21	23	11	7	11	13	15	19	14	15	1	6	19	13	10	28	15	18	20	21
Peak59147	chr15	25038492	25038992	intergenic	ENSDARG00000078768,ENSDARG00000089513	abhd15a,si:ch211-198e20.10	21	12	18	6	7	9	11	23	10	7	3	6	24	15	9	21	14	13	13	29
Peak59148	chr15	25041033	25041533	intergenic	ENSDARG00000078768,ENSDARG00000089513	abhd15a,si:ch211-198e20.10	14	10	17	13	13	20	16	13	8	6	8	2	28	19	11	21	18	21	11	26
Peak59149	chr15	25043462	25043962	intergenic	ENSDARG00000078768,ENSDARG00000089513	abhd15a,si:ch211-198e20.10	14	14	25	22	13	28	15	33	15	12	5	5	36	15	18	15	14	16	19	30
Peak59150	chr15	25057034	25057534	intergenic	ENSDARG00000078768,ENSDARG00000089513	abhd15a,si:ch211-198e20.10	9	16	19	5	9	14	15	23	17	9	2	13	32	23	20	31	20	20	18	37
Peak59151	chr15	25062736	25063236	intergenic	ENSDARG00000078768,ENSDARG00000089513	abhd15a,si:ch211-198e20.10	8	9	12	10	9	17	7	29	22	10	4	8	31	18	26	21	30	21	18	31
Peak59152	chr15	25069943	25070443	downstream	ENSDARG00000089513	si:ch211-198e20.10	17	19	18	11	8	17	13	11	18	7	2	10	26	13	13	19	14	21	20	26
Peak59153	chr15	25077466	25077966	intergenic	ENSDARG00000089513,ENSDARG00000097912	si:ch211-198e20.10,BX908796.4	12	11	3	0	0	8	8	6	1	2	1	9	10	6	5	4	5	13	7	12
Peak59154	chr15	25082913	25083413	intergenic	ENSDARG00000089513,ENSDARG00000097912	si:ch211-198e20.10,BX908796.4	2	0	1	0	4	0	4	4	0	1	0	2	8	4	3	25	4	8	2	8
Peak59155	chr15	25135151	25135651	downstream	ENSDARG00000096930	BX908796.2	10	15	8	1	5	4	3	7	6	3	4	1	10	4	7	12	7	10	17	14
Peak59156	chr15	25139271	25139771	intergenic	ENSDARG00000096930,ENSDARG00000055683	BX908796.2,pimr191	19	5	6	1	4	9	10	10	3	5	1	0	9	7	3	14	8	9	8	14
Peak59157	chr15	25149601	25150101	exonic	ENSDARG00000042727	exo5	11	9	6	9	17	4	6	17	10	12	1	6	30	13	7	13	12	11	12	18
Peak59158	chr15	25154769	25155269	exonic	ENSDARG00000042727	exo5	13	13	16	18	19	11	20	28	11	12	1	3	23	22	14	18	16	15	10	21
Peak59159	chr15	25158412	25158912	promoter	ENSDARG00000042727	exo5	69	74	69	55	14	38	32	52	66	48	20	14	34	16	9	21	24	21	54	75
Peak59160	chr15	25159849	25160349	promoter;downstream	ENSDARG00000042727;ENSDARG00000093931	exo5;rflnb	27	30	41	18	12	37	15	36	26	15	6	16	24	16	13	12	17	19	31	27
Peak59161	chr15	25163937	25164437	promoter	ENSDARG00000093931	rflnb	35	23	46	74	20	36	15	40	39	26	19	11	44	29	19	28	29	24	42	33
Peak59162	chr15	25166164	25166664	UTR3	ENSDARG00000069324	vps53	25	24	49	66	13	52	20	35	24	16	6	4	41	13	22	23	16	18	50	41
Peak59163	chr15	25183467	25183967	intronic	ENSDARG00000069324	vps53	46	60	36	16	17	19	14	12	20	10	24	17	50	15	11	21	24	19	19	26
Peak59164	chr15	25203680	25204180	intronic	ENSDARG00000069324	vps53	12	13	19	9	11	15	16	19	8	14	5	9	26	12	16	27	13	17	23	21
Peak59165	chr15	25212150	25212650	intronic	ENSDARG00000069324	vps53	13	9	13	13	13	17	16	24	19	7	5	5	26	18	10	25	22	27	15	25
Peak59166	chr15	25217777	25218277	promoter	ENSDARG00000069324	vps53	45	55	44	34	28	35	32	32	37	28	11	9	23	17	9	21	14	22	35	42
Peak59167	chr15	25221049	25221549	intronic	ENSDARG00000090686	slc35f2l	7	11	9	6	8	8	8	15	9	18	3	2	8	13	15	11	9	15	15	19
Peak59168	chr15	25234204	25234704	exonic	ENSDARG00000090686	slc35f2l	7	7	18	5	13	10	18	11	12	15	2	2	16	14	9	29	10	12	14	25
Peak59169	chr15	25238934	25239434	UTR3	ENSDARG00000101859	mnta	57	62	84	60	30	73	32	60	66	47	20	9	46	19	22	23	20	25	46	56
Peak59170	chr15	25244349	25244849	intronic	ENSDARG00000101859	mnta	196	280	282	282	70	298	127	185	246	181	55	26	169	54	34	71	75	64	115	176
Peak59171	chr15	25248007	25248507	intronic	ENSDARG00000101859	mnta	51	52	70	48	18	47	42	48	51	25	12	10	46	14	22	33	30	30	38	39
Peak59172	chr15	25254174	25254674	intronic	ENSDARG00000101859	mnta	94	97	125	103	30	121	60	92	93	52	22	16	61	16	24	30	33	43	51	65
Peak59173	chr15	25256035	25256535	intronic	ENSDARG00000101859	mnta	25	29	36	28	16	44	31	44	37	38	6	10	34	17	19	16	20	28	26	47
Peak59174	chr15	25259163	25259663	intronic	ENSDARG00000101859	mnta	39	82	73	78	19	75	58	93	74	57	16	17	43	13	31	25	24	28	48	65
Peak59175	chr15	25264356	25264856	intronic	ENSDARG00000101859	mnta	39	25	19	20	13	23	24	15	30	9	10	5	27	12	11	18	19	12	16	31
Peak59176	chr15	25266948	25267448	intronic	ENSDARG00000101859	mnta	24	25	43	31	15	63	24	36	59	22	3	8	18	9	8	17	16	23	61	96
Peak59177	chr15	25272664	25273164	intronic	ENSDARG00000101859	mnta	158	234	227	201	44	199	94	128	181	148	56	52	134	46	24	30	51	66	76	157
Peak59178	chr15	25273757	25274257	promoter	ENSDARG00000101859	mnta	208	307	280	298	77	254	133	205	255	166	75	50	161	46	36	52	53	58	106	198
Peak59179	chr15	25280923	25281423	intronic	ENSDARG00000055838	mettl16	31	37	170	143	28	114	39	50	53	33	5	7	24	12	10	17	27	22	37	55
Peak59180	chr15	25282250	25282750	intronic	ENSDARG00000055838	mettl16	22	30	34	21	11	22	25	28	23	19	4	6	18	13	7	12	11	16	25	23
Peak59181	chr15	25282898	25283398	intronic	ENSDARG00000055838	mettl16	35	30	23	14	16	17	16	33	16	17	9	6	29	7	17	17	12	22	17	17
Peak59182	chr15	25285163	25285663	intronic	ENSDARG00000055838	mettl16	25	22	31	16	11	23	24	23	20	25	8	10	30	10	12	21	19	24	23	32
Peak59183	chr15	25288240	25288740	intronic	ENSDARG00000055838	mettl16	20	17	23	25	17	18	10	25	16	11	14	8	32	13	12	32	10	17	19	23
Peak59184	chr15	25294341	25294841	intronic	ENSDARG00000055838	mettl16	5	6	4	0	8	3	11	17	3	5	3	7	18	8	8	15	10	10	13	11
Peak59185	chr15	25297658	25298158	intronic	ENSDARG00000055838	mettl16	12	9	10	8	10	9	21	17	10	11	3	8	30	17	10	23	11	13	10	18
Peak59186	chr15	25299967	25300467	intronic	ENSDARG00000055838	mettl16	11	13	6	15	3	13	12	10	10	10	4	7	12	5	15	21	8	14	13	19
Peak59187	chr15	25300380	25300880	intronic	ENSDARG00000055838	mettl16	2	4	3	0	8	9	5	8	7	6	5	4	10	7	7	7	7	9	12	11
Peak59188	chr15	25306501	25307001	intronic	ENSDARG00000055838	mettl16	13	9	7	5	7	4	7	9	7	4	3	5	12	5	14	27	14	14	8	19
Peak59189	chr15	25307819	25308319	exonic	ENSDARG00000055838	mettl16	25	29	14	12	17	27	26	24	33	19	4	9	30	12	18	21	20	22	20	39
Peak59190	chr15	25312965	25313465	intronic	ENSDARG00000055838	mettl16	19	45	40	30	14	25	30	23	36	24	6	9	41	23	14	23	8	21	15	34
Peak59191	chr15	25324848	25325348	intronic	ENSDARG00000055838	mettl16	16	16	22	13	11	30	22	27	20	17	1	7	32	15	17	27	18	17	40	36
Peak59192	chr15	25328454	25328954	intronic	ENSDARG00000055838	mettl16	16	10	15	7	12	11	18	25	17	8	0	5	24	14	16	22	12	22	22	27
Peak59193	chr15	25333054	25333554	promoter	ENSDARG00000055838	mettl16	19	23	32	27	9	22	14	16	20	21	10	7	22	13	18	16	12	20	38	29
Peak59194	chr15	25347895	25348395	intronic	ENSDARG00000032013	pafah1b1a	10	15	32	21	16	26	27	26	30	18	4	8	20	6	15	10	19	19	46	46
Peak59195	chr15	25350356	25350856	intronic	ENSDARG00000032013	pafah1b1a	20	14	27	9	9	11	22	25	25	9	5	6	20	15	15	21	16	14	14	21
Peak59196	chr15	25350906	25351406	exonic	ENSDARG00000032013	pafah1b1a	10	10	12	5	14	7	16	9	7	8	2	8	23	11	14	15	14	20	27	14
Peak59197	chr15	25355743	25356243	intronic	ENSDARG00000032013	pafah1b1a	21	15	18	19	11	20	22	25	23	13	6	8	17	20	10	21	9	13	23	34
Peak59198	chr15	25360161	25360661	intronic	ENSDARG00000032013	pafah1b1a	31	26	89	49	17	93	43	66	63	45	6	6	48	16	21	15	20	31	32	58
Peak59199	chr15	25362556	25363056	intronic	ENSDARG00000032013	pafah1b1a	11	26	17	6	16	11	19	24	15	18	2	3	15	7	8	12	3	12	19	24
Peak59200	chr15	25367135	25367635	intronic	ENSDARG00000032013	pafah1b1a	17	9	18	7	12	16	11	20	14	9	3	6	32	7	11	22	19	12	19	21
Peak59201	chr15	25369439	25369939	UTR5	ENSDARG00000032013	pafah1b1a	54	55	41	30	18	31	40	31	33	17	12	11	35	20	21	25	24	27	23	31
Peak59202	chr15	25373531	25374031	intronic	ENSDARG00000032013	pafah1b1a	13	7	16	12	15	14	9	28	10	11	8	2	14	11	12	26	13	12	21	24
Peak59203	chr15	25379325	25379825	intronic	ENSDARG00000032013	pafah1b1a	41	21	57	35	18	43	16	34	33	28	7	10	38	18	13	25	22	19	29	23
Peak59204	chr15	25384042	25384542	promoter	ENSDARG00000032013	pafah1b1a	55	77	69	72	22	71	44	62	45	34	16	12	48	25	26	24	36	40	43	85
Peak59205	chr15	25385851	25386351	UTR3	ENSDARG00000030913	cluha	27	28	33	17	10	15	11	21	19	23	2	4	13	8	10	20	9	21	14	29
Peak59206	chr15	25387016	25387516	UTR3	ENSDARG00000030913	cluha	27	9	16	10	19	14	27	32	16	15	4	2	18	18	21	26	18	17	9	21
Peak59207	chr15	25396378	25396878	intronic	ENSDARG00000030913	cluha	11	4	8	1	11	8	8	14	7	9	4	2	10	5	9	8	11	8	13	21
Peak59208	chr15	25398299	25398799	exonic	ENSDARG00000030913	cluha	13	13	6	4	10	9	10	12	7	6	2	1	11	15	11	12	7	11	15	15
Peak59209	chr15	25400188	25400688	exonic	ENSDARG00000030913	cluha	12	9	9	4	7	6	13	14	10	10	2	6	16	9	19	12	11	14	10	24
Peak59210	chr15	25407494	25407994	exonic	ENSDARG00000030913	cluha	11	8	17	7	8	11	17	21	8	7	5	1	15	18	13	16	13	21	15	22
Peak59211	chr15	25416525	25417025	promoter	ENSDARG00000030913	cluha	20	16	18	6	21	13	18	31	16	13	7	9	34	16	17	34	19	18	19	20
Peak59212	chr15	25421944	25422444	exonic	ENSDARG00000030913	cluha	14	8	14	6	13	11	17	21	7	7	1	3	9	8	4	30	12	14	8	16
Peak59213	chr15	25423735	25424235	intronic	ENSDARG00000030913	cluha	21	16	15	10	10	12	11	19	11	9	3	5	8	14	13	13	11	13	18	11
Peak59214	chr15	25429862	25430362	promoter	ENSDARG00000030913	cluha	66	87	98	103	31	108	52	77	76	57	35	11	71	37	21	32	26	37	65	82
Peak59215	chr15	25431601	25432101	promoter	ENSDARG00000030913	cluha	56	54	69	70	23	69	29	60	56	47	22	14	48	21	15	26	23	33	66	59
Peak59216	chr15	25438495	25438995	downstream	ENSDARG00000090642	si:dkey-54n8.4	12	17	15	11	14	19	19	35	35	23	3	6	22	18	11	30	18	17	16	29
Peak59217	chr15	25441475	25441975	exonic	ENSDARG00000090642	si:dkey-54n8.4	36	65	29	31	20	26	49	53	61	53	14	12	34	23	23	35	24	29	33	44
Peak59218	chr15	25444123	25444623	intronic	ENSDARG00000090642	si:dkey-54n8.4	20	13	12	8	7	13	24	29	20	32	4	5	24	7	8	16	14	14	13	40
Peak59219	chr15	25446900	25447400	intronic	ENSDARG00000090642	si:dkey-54n8.4	5	9	2	0	3	11	8	6	4	3	1	2	8	3	5	4	5	9	8	8
Peak59220	chr15	25447270	25447770	intronic	ENSDARG00000090642	si:dkey-54n8.4	1	7	2	2	9	14	9	10	5	5	1	5	7	7	3	8	8	11	5	3
Peak59221	chr15	25452668	25453168	exonic	ENSDARG00000090642	si:dkey-54n8.4	7	10	12	6	20	11	19	10	10	7	6	3	26	21	8	16	8	26	7	17
Peak59222	chr15	25456942	25457442	promoter	ENSDARG00000090642	si:dkey-54n8.4	41	59	38	35	17	38	25	33	46	22	4	13	37	22	13	24	14	22	26	47
Peak59223	chr15	25461934	25462434	downstream	ENSDARG00000077396	tlcd2	25	34	33	27	12	18	16	27	14	22	8	5	21	8	12	19	12	16	16	29
Peak59224	chr15	25464475	25464975	exonic	ENSDARG00000077396	tlcd2	14	9	8	10	17	9	31	26	7	13	3	10	23	19	13	12	18	17	17	24
Peak59225	chr15	25470268	25470768	intronic	ENSDARG00000077396	tlcd2	8	6	7	6	14	8	16	16	8	7	0	3	11	10	10	13	15	15	28	29
Peak59226	chr15	25471136	25471636	intronic	ENSDARG00000077396	tlcd2	6	7	10	5	6	11	12	18	8	16	2	9	19	22	11	17	14	13	19	22
Peak59227	chr15	25475526	25476026	intronic	ENSDARG00000077396	tlcd2	22	16	19	12	8	16	12	27	21	16	5	7	20	10	14	19	14	21	21	27
Peak59228	chr15	25482229	25482729	intronic	ENSDARG00000077396	tlcd2	13	15	14	9	8	11	8	10	8	4	7	5	18	10	8	18	15	17	19	22
Peak59229	chr15	25488629	25489129	intronic	ENSDARG00000077396	tlcd2	21	11	10	8	15	20	10	16	18	8	3	3	20	20	9	17	9	17	14	24
Peak59230	chr15	25499392	25499892	promoter	ENSDARG00000077396	tlcd2	73	97	89	115	28	97	30	59	54	53	23	19	77	26	13	27	40	26	44	74
Peak59231	chr15	25506283	25506783	intronic	ENSDARG00000061634	aifm4	19	31	25	14	11	24	14	28	12	13	7	8	14	6	11	20	12	11	15	34
Peak59232	chr15	25511648	25512148	exonic	ENSDARG00000061634	aifm4	18	21	26	13	7	24	14	25	18	14	5	4	18	10	7	7	8	11	30	24
Peak59233	chr15	25516591	25517091	promoter	ENSDARG00000018110	pak4	99	120	122	157	27	122	61	63	73	73	26	27	57	20	21	33	26	34	57	91
Peak59234	chr15	25521536	25522036	intronic	ENSDARG00000018110	pak4	19	17	14	9	12	19	13	15	10	6	7	8	18	15	9	14	8	13	25	39
Peak59235	chr15	25528270	25528770	intronic	ENSDARG00000018110	pak4	38	28	39	33	11	34	14	16	29	7	16	13	42	22	18	18	21	23	42	41
Peak59236	chr15	25529476	25529976	intronic	ENSDARG00000018110	pak4	18	26	11	2	11	17	7	19	13	6	7	9	22	17	14	33	13	31	10	17
Peak59237	chr15	25530862	25531362	intronic	ENSDARG00000018110	pak4	13	20	25	14	10	26	26	26	32	13	2	6	22	17	14	26	7	17	28	21
Peak59238	chr15	25537747	25538247	exonic	ENSDARG00000018110	pak4	18	12	14	8	13	7	12	14	16	10	4	2	20	17	19	21	22	14	14	17
Peak59239	chr15	25543578	25544078	exonic	ENSDARG00000018110	pak4	20	20	28	10	19	15	20	22	22	12	0	8	29	9	11	18	11	12	23	30
Peak59240	chr15	25549683	25550183	UTR3	ENSDARG00000018110	pak4	8	10	33	25	17	26	11	26	15	14	8	5	18	12	11	16	12	17	58	65
Peak59241	chr15	25553861	25554361	promoter	ENSDARG00000099969	zgc:152863	134	161	144	144	37	105	73	116	108	76	34	24	78	28	19	33	44	45	75	126
Peak59242	chr15	25564137	25564637	UTR3	ENSDARG00000099969	zgc:152863	10	7	5	12	6	6	6	11	13	4	1	5	8	3	7	8	8	9	9	9
Peak59243	chr15	25564556	25565056	downstream	ENSDARG00000099969	zgc:152863	14	16	12	26	5	13	13	12	18	11	7	5	19	10	15	14	10	12	16	23
Peak59244	chr15	25577073	25577573	exonic	ENSDARG00000100826	hif1al	19	29	28	14	10	25	15	29	25	15	8	5	19	10	11	14	15	13	25	35
Peak59245	chr15	25578782	25579282	intronic	ENSDARG00000100826	hif1al	28	36	47	54	16	50	17	19	28	7	21	17	20	16	11	22	9	23	21	35
Peak59246	chr15	25582803	25583303	intronic	ENSDARG00000100826	hif1al	15	28	16	14	10	19	21	20	28	14	15	18	19	14	15	23	7	22	32	31
Peak59247	chr15	25585938	25586438	intronic	ENSDARG00000100826	hif1al	29	47	46	34	12	34	32	43	43	51	6	17	33	11	7	7	28	28	16	40
Peak59248	chr15	25590526	25591026	intronic	ENSDARG00000100826	hif1al	68	80	70	74	24	56	44	79	67	37	26	28	41	27	20	13	19	34	46	73
Peak59249	chr15	25592010	25592510	promoter	ENSDARG00000100826	hif1al	51	53	65	58	25	52	23	52	55	38	13	23	56	15	18	12	18	18	35	47
Peak59250	chr15	25592841	25593341	promoter	ENSDARG00000055548	npat	34	32	43	29	14	34	21	43	29	28	11	21	22	19	7	23	17	22	30	52
Peak59251	chr15	25602230	25602730	exonic	ENSDARG00000055548	npat	17	33	22	21	12	31	13	15	13	10	17	10	20	5	5	19	24	17	35	39
Peak59252	chr15	25602962	25603462	exonic	ENSDARG00000055548	npat	11	13	4	8	13	16	23	29	13	10	3	6	24	25	8	29	21	20	25	28
Peak59253	chr15	25625672	25626172	exonic	ENSDARG00000055479	mmp20b	6	7	8	14	15	7	14	12	10	10	2	5	36	17	16	31	15	15	12	24
Peak59254	chr15	25626391	25626891	exonic	ENSDARG00000055479	mmp20b	6	5	8	5	12	12	14	16	4	8	4	8	13	22	11	16	14	16	9	23
Peak59255	chr15	25632858	25633358	intronic	ENSDARG00000055479	mmp20b	4	2	2	1	7	1	3	4	3	3	3	1	9	2	6	6	5	9	12	16
Peak59256	chr15	25633256	25633756	intronic	ENSDARG00000055479	mmp20b	0	0	1	1	2	5	3	3	1	1	1	0	2	1	1	3	4	1	3	5
Peak59257	chr15	25633613	25634113	promoter	ENSDARG00000055479	mmp20b	2	2	5	1	11	6	11	14	0	4	1	0	7	8	7	13	10	7	10	14
Peak59258	chr15	25641609	25642109	UTR3	ENSDARG00000087793	si:dkey-54n8.2	36	31	43	26	10	30	25	26	27	17	12	7	20	12	11	17	14	18	29	34
Peak59259	chr15	25642188	25642688	exonic	ENSDARG00000087793	si:dkey-54n8.2	4	5	7	5	6	3	7	4	7	7	5	1	8	6	7	8	9	5	3	11
Peak59260	chr15	25642457	25642957	promoter	ENSDARG00000087793	si:dkey-54n8.2	4	4	6	4	5	4	6	6	5	1	4	2	6	7	6	8	2	6	5	13
Peak59261	chr15	25645945	25646445	promoter	ENSDARG00000087793	si:dkey-54n8.2	8	18	14	10	13	25	14	13	13	18	7	6	23	7	14	15	12	19	17	27
Peak59262	chr15	25660373	25660873	exonic	ENSDARG00000069603	taok1a	14	11	15	8	9	14	19	30	12	16	11	3	35	24	15	30	16	28	25	34
Peak59263	chr15	25666470	25666970	exonic	ENSDARG00000069603	taok1a	20	19	14	5	8	10	16	19	7	6	1	2	15	14	15	17	12	13	18	26
Peak59264	chr15	25672405	25672905	exonic	ENSDARG00000069603	taok1a	13	11	7	5	13	3	12	29	10	6	4	0	22	13	12	19	9	15	18	18
Peak59265	chr15	25680057	25680557	intronic	ENSDARG00000069603	taok1a	46	58	33	31	19	31	44	36	30	25	20	6	37	13	19	23	12	23	17	33
Peak59266	chr15	25684608	25685108	intronic	ENSDARG00000069603	taok1a	92	105	70	67	26	61	31	32	51	27	30	28	50	17	14	22	20	23	62	48
Peak59267	chr15	25689814	25690314	intronic	ENSDARG00000069603	taok1a	20	16	34	20	7	29	6	20	21	9	10	7	29	14	8	23	14	12	46	47
Peak59268	chr15	25692255	25692755	intronic	ENSDARG00000069603	taok1a	41	31	60	35	14	67	42	63	44	24	9	15	30	13	8	21	19	28	40	50
Peak59269	chr15	25693260	25693760	promoter	ENSDARG00000069603	taok1a	77	78	70	79	20	65	42	62	62	47	14	22	56	22	26	40	31	43	48	53
Peak59270	chr15	25695085	25695585	promoter	ENSDARG00000069603	taok1a	33	41	51	51	14	41	28	47	38	35	20	10	30	10	5	19	16	27	39	38
Peak59271	chr15	25695962	25696462	intergenic	ENSDARG00000069603,ENSDARG00000007744	taok1a,tsr1	106	152	78	89	21	63	89	93	144	99	35	33	75	28	18	23	18	29	43	99
Peak59272	chr15	25699781	25700281	promoter	ENSDARG00000007744	tsr1	69	81	97	80	33	85	52	86	88	60	27	23	63	29	19	24	20	45	45	61
Peak59273	chr15	25705404	25705904	exonic	ENSDARG00000007744	tsr1	15	12	18	9	14	19	19	23	14	11	7	2	28	23	17	24	12	17	13	29
Peak59274	chr15	25720751	25721251	exonic	ENSDARG00000007744	tsr1	20	26	29	21	12	18	11	29	12	14	10	6	17	11	12	16	15	14	28	26
Peak59275	chr15	25727911	25728411	intergenic	ENSDARG00000007744,ENSDARG00000055493	tsr1,hic1	60	48	60	51	24	59	22	37	37	35	17	17	41	29	26	43	21	32	47	57
Peak59276	chr15	25731027	25731527	intergenic	ENSDARG00000007744,ENSDARG00000055493	tsr1,hic1	38	34	141	127	31	162	56	63	87	44	11	11	38	21	24	36	20	23	77	94
Peak59277	chr15	25738226	25738726	intergenic	ENSDARG00000007744,ENSDARG00000055493	tsr1,hic1	11	10	8	10	15	9	18	27	6	6	8	9	16	15	15	27	14	22	9	21
Peak59278	chr15	25745600	25746100	promoter	ENSDARG00000055493	hic1	54	71	110	84	26	84	37	54	70	39	18	23	54	20	20	33	22	38	56	77
Peak59279	chr15	25747299	25747799	intronic	ENSDARG00000055493	hic1	24	27	31	22	9	23	15	23	15	23	8	12	19	21	16	25	22	21	42	25
Peak59280	chr15	25753441	25753941	exonic	ENSDARG00000055493	hic1	12	17	14	14	15	12	24	28	7	11	2	14	19	34	13	28	18	30	15	23
Peak59281	chr15	25753968	25754468	exonic	ENSDARG00000055493	hic1	14	14	15	8	16	17	31	15	12	11	6	6	22	15	14	35	11	24	18	27
Peak59282	chr15	25756439	25756939	downstream	ENSDARG00000055493	hic1	13	9	15	4	8	14	24	20	18	7	4	8	14	12	18	23	9	18	11	24
Peak59283	chr15	25762342	25762842	intergenic	ENSDARG00000055493,ENSDARG00000097316	hic1,CT027805.1	12	8	10	4	7	14	18	17	11	16	7	3	21	19	21	21	14	21	17	20
Peak59284	chr15	25770893	25771393	intergenic	ENSDARG00000055493,ENSDARG00000097316	hic1,CT027805.1	9	6	5	7	4	1	13	9	5	6	2	3	11	7	9	14	6	7	7	14
Peak59285	chr15	25771226	25771726	intergenic	ENSDARG00000055493,ENSDARG00000097316	hic1,CT027805.1	8	3	3	2	8	2	3	9	4	7	0	5	12	7	8	7	5	8	9	12
Peak59286	chr15	25776632	25777132	intergenic	ENSDARG00000055493,ENSDARG00000097316	hic1,CT027805.1	17	24	14	13	12	22	17	25	17	16	2	10	19	16	7	26	16	17	25	36
Peak59287	chr15	25791565	25792065	ncRNA_intronic	ENSDARG00000097316	CT027805.1	16	16	16	21	5	15	14	11	9	0	4	3	16	8	8	17	15	17	13	13
Peak59288	chr15	25794672	25795172	ncRNA_intronic	ENSDARG00000097316	CT027805.1	16	16	31	9	14	19	21	22	19	25	7	11	39	26	22	33	33	20	21	28
Peak59289	chr15	25799514	25800014	ncRNA_intronic	ENSDARG00000097316	CT027805.1	18	13	18	9	9	16	29	20	19	16	8	4	46	20	13	29	12	27	18	27
Peak59290	chr15	25815914	25816414	ncRNA_intronic	ENSDARG00000097316	CT027805.1	22	16	17	9	22	15	20	32	22	16	7	6	27	22	23	41	14	25	25	35
Peak59291	chr15	25824001	25824501	promoter	ENSDARG00000097316	CT027805.1	7	7	10	6	11	5	14	24	6	10	1	6	15	18	13	25	13	13	14	29
Peak59292	chr15	25829317	25829817	intergenic	ENSDARG00000097316,ENSDARG00000080565	CT027805.1,mir212	8	12	10	11	7	6	12	11	4	10	4	3	13	7	6	14	7	12	13	14
Peak59293	chr15	25829817	25830317	intergenic	ENSDARG00000097316,ENSDARG00000080565	CT027805.1,mir212	16	9	5	3	15	11	14	17	6	7	3	5	32	10	13	33	13	12	14	21
Peak59294	chr15	25832995	25833495	intergenic	ENSDARG00000097316,ENSDARG00000080565	CT027805.1,mir212	8	15	8	6	12	10	15	13	9	7	3	5	25	9	10	27	15	19	11	15
Peak59295	chr15	25837674	25838174	intergenic	ENSDARG00000097316,ENSDARG00000080565	CT027805.1,mir212	19	6	7	4	16	12	11	19	10	7	5	2	30	11	11	28	12	15	14	15
Peak59296	chr15	25840102	25840602	intergenic	ENSDARG00000097316,ENSDARG00000080565	CT027805.1,mir212	8	8	5	1	12	4	11	7	4	5	3	5	14	10	5	8	10	12	14	39
Peak59297	chr15	25840582	25841082	intergenic	ENSDARG00000097316,ENSDARG00000080565	CT027805.1,mir212	2	1	2	0	2	3	1	3	7	1	1	2	5	1	4	3	0	3	3	2
Peak59298	chr15	25840912	25841412	intergenic	ENSDARG00000097316,ENSDARG00000080565	CT027805.1,mir212	8	5	12	9	5	6	7	7	7	6	1	4	7	3	5	9	6	7	12	12
Peak59299	chr15	25842693	25843193	intergenic	ENSDARG00000097316,ENSDARG00000080565	CT027805.1,mir212	7	3	1	0	5	6	8	4	3	1	0	3	5	7	3	7	3	7	8	15
Peak59300	chr15	25843024	25843524	intergenic	ENSDARG00000097316,ENSDARG00000080565	CT027805.1,mir212	8	5	3	4	6	4	4	5	3	3	3	1	15	3	6	9	10	5	6	9
Peak59301	chr15	25845395	25845895	intergenic	ENSDARG00000097316,ENSDARG00000080565	CT027805.1,mir212	15	9	15	9	17	15	20	15	11	11	4	6	16	17	17	35	28	17	16	23
Peak59302	chr15	25852139	25852639	intergenic	ENSDARG00000097316,ENSDARG00000080565	CT027805.1,mir212	36	25	22	15	7	19	27	19	26	10	4	7	30	28	13	38	23	17	11	27
Peak59303	chr15	25856105	25856605	intergenic	ENSDARG00000097316,ENSDARG00000080565	CT027805.1,mir212	89	107	43	30	22	35	22	35	44	20	33	29	56	27	25	35	41	28	51	40
Peak59304	chr15	25857391	25857891	intergenic	ENSDARG00000097316,ENSDARG00000080565	CT027805.1,mir212	12	6	5	11	7	13	11	11	6	5	4	4	14	5	10	13	8	12	40	37
Peak59305	chr15	25857953	25858453	intergenic	ENSDARG00000097316,ENSDARG00000080565	CT027805.1,mir212	16	12	30	8	14	29	27	19	19	20	2	10	24	10	10	18	14	19	32	40
Peak59306	chr15	25862163	25862663	intergenic	ENSDARG00000097316,ENSDARG00000080565	CT027805.1,mir212	22	14	26	7	12	30	21	22	15	23	1	10	26	23	22	27	16	20	25	45
Peak59307	chr15	25865896	25866396	intergenic	ENSDARG00000097316,ENSDARG00000080565	CT027805.1,mir212	37	32	31	26	13	25	15	12	9	6	23	20	22	17	13	19	12	18	39	27
Peak59308	chr15	25866996	25867496	intergenic	ENSDARG00000097316,ENSDARG00000080565	CT027805.1,mir212	34	20	22	13	10	20	19	19	12	15	6	11	23	9	9	27	16	16	22	27
Peak59309	chr15	25867497	25867997	intergenic	ENSDARG00000097316,ENSDARG00000080565	CT027805.1,mir212	9	5	9	12	4	6	7	7	5	5	2	1	11	9	10	16	13	14	9	13
Peak59310	chr15	25876108	25876608	intergenic	ENSDARG00000097316,ENSDARG00000080565	CT027805.1,mir212	7	5	10	13	10	15	19	14	11	10	6	5	29	26	17	22	21	16	20	27
Peak59311	chr15	25885494	25885994	intergenic	ENSDARG00000097316,ENSDARG00000080565	CT027805.1,mir212	22	37	25	16	21	20	13	22	26	6	11	9	27	29	20	41	16	24	17	28
Peak59312	chr15	25890996	25891496	intergenic	ENSDARG00000097316,ENSDARG00000080565	CT027805.1,mir212	8	3	5	7	15	3	6	17	10	9	1	8	20	14	11	16	26	14	9	19
Peak59313	chr15	25891746	25892246	intergenic	ENSDARG00000097316,ENSDARG00000080565	CT027805.1,mir212	11	10	10	11	17	8	19	14	13	3	6	4	27	15	13	20	12	23	20	22
Peak59314	chr15	25897914	25898414	intergenic	ENSDARG00000097316,ENSDARG00000080565	CT027805.1,mir212	27	24	14	15	15	9	29	16	16	6	9	11	22	21	20	27	13	22	28	30
Peak59315	chr15	25911564	25912064	intergenic	ENSDARG00000097316,ENSDARG00000080565	CT027805.1,mir212	128	131	193	215	40	158	27	53	46	26	31	32	94	38	25	49	45	42	69	64
Peak59316	chr15	25914737	25915237	intergenic	ENSDARG00000097316,ENSDARG00000080565	CT027805.1,mir212	99	143	199	153	57	183	44	86	94	61	44	30	66	32	31	46	37	43	103	143
Peak59317	chr15	25920474	25920974	intergenic	ENSDARG00000097316,ENSDARG00000080565	CT027805.1,mir212	12	9	11	8	10	12	15	18	14	7	4	5	25	15	23	34	16	25	12	26
Peak59318	chr15	25923909	25924409	intergenic	ENSDARG00000097316,ENSDARG00000080565	CT027805.1,mir212	27	36	58	55	22	65	35	46	56	29	10	11	35	14	12	23	20	17	48	67
Peak59319	chr15	25932174	25932674	intergenic	ENSDARG00000097316,ENSDARG00000080565	CT027805.1,mir212	25	20	35	24	12	21	16	18	11	9	12	6	30	7	7	18	9	16	20	18
Peak59320	chr15	25932652	25933152	intergenic	ENSDARG00000097316,ENSDARG00000080565	CT027805.1,mir212	6	7	11	4	8	7	16	8	4	5	5	0	6	10	7	7	6	6	8	19
Peak59321	chr15	25939899	25940399	intergenic	ENSDARG00000097316,ENSDARG00000080565	CT027805.1,mir212	62	57	87	78	23	76	27	42	44	33	34	29	47	20	14	25	17	24	84	72
Peak59322	chr15	25944963	25945463	intergenic	ENSDARG00000097316,ENSDARG00000080565	CT027805.1,mir212	11	18	81	52	16	41	27	37	32	22	2	3	26	18	9	16	13	18	32	51
Peak59323	chr15	25952560	25953060	intergenic	ENSDARG00000097316,ENSDARG00000080565	CT027805.1,mir212	17	19	21	12	22	17	22	29	21	18	3	5	30	24	18	27	15	28	22	30
Peak59324	chr15	25957791	25958291	intergenic	ENSDARG00000097316,ENSDARG00000080565	CT027805.1,mir212	43	50	52	43	22	51	35	59	39	50	7	9	38	18	16	19	16	28	21	53
Peak59325	chr15	25958967	25959467	intergenic	ENSDARG00000097316,ENSDARG00000080565	CT027805.1,mir212	56	77	73	59	23	55	53	53	70	49	14	17	52	18	14	32	23	36	37	70
Peak59326	chr15	25962164	25962664	promoter	ENSDARG00000080565,ENSDARG00000081190	mir212,mir132-1	54	66	61	36	15	36	54	47	63	49	15	15	60	21	16	29	23	18	34	98
Peak59327	chr15	25968503	25969003	intergenic	ENSDARG00000081190,ENSDARG00000057973	mir132-1,dph1	12	4	10	7	13	7	11	14	15	9	2	1	18	14	14	20	12	11	13	33
Peak59328	chr15	25971042	25971542	intergenic	ENSDARG00000081190,ENSDARG00000057973	mir132-1,dph1	33	29	28	39	16	31	16	25	30	26	9	13	24	13	8	17	15	21	26	39
Peak59329	chr15	25975413	25975913	exonic	ENSDARG00000057973	dph1	58	64	55	28	19	24	33	42	52	35	3	9	48	12	21	26	23	16	26	65
Peak59330	chr15	25981595	25982095	intronic	ENSDARG00000057973	dph1	16	22	16	12	15	22	15	23	25	11	2	3	30	15	10	19	14	24	17	26
Peak59331	chr15	25990591	25991091	intronic	ENSDARG00000057973	dph1	30	30	34	18	18	29	31	30	20	22	7	7	42	19	15	14	12	16	16	47
Peak59332	chr15	25998566	25999066	intronic	ENSDARG00000057973	dph1	18	22	59	49	25	56	16	23	23	12	12	13	21	19	15	20	12	21	45	51
Peak59333	chr15	26006493	26006993	intronic	ENSDARG00000057973	dph1	26	14	22	12	13	18	28	34	23	18	5	11	40	18	15	27	17	21	21	40
Peak59334	chr15	26014303	26014803	intronic	ENSDARG00000057973	dph1	17	7	9	8	10	12	9	17	9	7	2	6	18	17	20	36	9	13	19	22
Peak59335	chr15	26025469	26025969	intronic	ENSDARG00000057973	dph1	8	2	8	2	11	14	8	11	6	5	3	4	11	5	13	13	10	14	9	14
Peak59336	chr15	26026547	26027047	exonic	ENSDARG00000057973	dph1	11	5	16	12	21	8	13	17	8	8	5	6	25	19	16	27	11	18	17	18
Peak59337	chr15	26030040	26030540	exonic	ENSDARG00000057973	dph1	9	4	4	8	9	8	16	26	4	8	1	2	20	9	12	16	24	11	9	19
Peak59338	chr15	26038852	26039352	exonic	ENSDARG00000057973	dph1	22	12	14	13	11	20	16	18	14	9	3	4	31	14	13	30	12	11	11	18
Peak59339	chr15	26044611	26045111	intronic	ENSDARG00000057973	dph1	15	8	79	60	18	63	18	21	19	11	10	5	29	18	11	29	19	22	45	40
Peak59340	chr15	26049285	26049785	intronic	ENSDARG00000057973	dph1	8	8	9	7	6	10	19	25	14	9	5	5	15	11	14	30	13	24	14	30
Peak59341	chr15	26054627	26055127	exonic	ENSDARG00000057973	dph1	17	12	10	7	17	13	19	22	10	9	5	9	22	14	7	20	25	15	20	16
Peak59342	chr15	26057891	26058391	intronic	ENSDARG00000057973	dph1	27	18	16	18	17	5	17	25	11	10	9	2	26	20	15	32	18	24	18	36
Peak59343	chr15	26062273	26062773	intronic	ENSDARG00000057973	dph1	22	32	23	22	12	11	12	20	17	8	3	7	30	15	14	14	10	21	10	27
Peak59344	chr15	26070109	26070609	intronic	ENSDARG00000057973	dph1	16	20	24	14	14	21	23	18	15	15	7	8	20	12	15	20	22	21	17	22
Peak59345	chr15	26071685	26072185	intronic	ENSDARG00000057973	dph1	16	27	24	8	14	16	22	31	20	19	7	6	33	13	13	38	9	26	19	25
Peak59346	chr15	26076954	26077454	intronic	ENSDARG00000057973	dph1	30	28	8	9	15	15	24	26	27	25	3	7	26	13	13	23	14	12	15	29
Peak59347	chr15	26089290	26089790	intronic	ENSDARG00000057973	dph1	22	30	23	24	21	19	23	28	20	17	10	10	30	15	21	30	27	24	29	34
Peak59348	chr15	26098751	26099251	intronic	ENSDARG00000057973	dph1	21	26	16	20	10	11	13	30	40	23	3	3	31	8	11	14	20	15	20	31
Peak59349	chr15	26099874	26100374	intronic	ENSDARG00000057973	dph1	6	6	8	6	12	3	14	16	6	6	6	4	3	9	3	13	13	12	28	52
Peak59350	chr15	26106379	26106879	intronic	ENSDARG00000057973	dph1	12	9	7	9	5	13	15	15	11	8	1	10	14	7	11	19	15	13	15	18
Peak59351	chr15	26106990	26107490	intronic	ENSDARG00000057973	dph1	9	5	9	2	7	5	7	7	7	4	1	3	7	4	7	15	12	11	17	20
Peak59352	chr15	26110394	26110894	exonic	ENSDARG00000057973	dph1	9	15	16	5	13	15	17	23	12	11	0	7	20	9	11	25	17	13	16	18
Peak59353	chr15	26119006	26119506	intronic	ENSDARG00000057973	dph1	10	13	15	14	8	9	10	10	18	11	9	9	26	16	13	21	10	13	17	22
Peak59354	chr15	26126439	26126939	intronic	ENSDARG00000057973	dph1	18	7	16	9	12	9	17	16	15	8	3	6	24	9	13	26	14	21	14	24
Peak59355	chr15	26130212	26130712	intronic	ENSDARG00000057973	dph1	7	2	6	2	6	7	7	17	11	5	1	4	14	5	6	12	19	10	14	21
Peak59356	chr15	26132019	26132519	intronic	ENSDARG00000057973	dph1	14	9	9	8	12	10	15	14	6	4	6	1	23	10	12	23	16	17	13	17
Peak59357	chr15	26133418	26133918	intronic	ENSDARG00000057973	dph1	3	9	18	11	12	15	13	10	8	6	2	4	20	10	13	15	10	15	17	17
Peak59358	chr15	26134982	26135482	intronic	ENSDARG00000057973	dph1	11	12	8	7	12	11	11	18	10	12	4	2	21	15	9	27	12	11	12	13
Peak59359	chr15	26139633	26140133	promoter	ENSDARG00000083061	5S_rRNA	9	4	8	4	8	9	11	18	12	6	3	8	6	23	12	11	16	12	12	22
Peak59360	chr15	26140519	26141019	intronic	ENSDARG00000057973	dph1	14	9	11	6	11	9	12	20	8	9	6	6	14	9	12	16	9	12	12	21
Peak59361	chr15	26153520	26154020	promoter	ENSDARG00000057973	dph1	57	56	82	51	15	61	38	48	45	47	19	18	31	15	11	24	20	33	43	84
Peak59362	chr15	26154674	26155174	promoter	ENSDARG00000057973	dph1	9	15	19	6	13	14	19	23	19	15	4	5	21	11	9	22	11	18	32	44
Peak59363	chr15	26163662	26164162	intergenic	ENSDARG00000057973,ENSDARG00000082727	dph1,5S_rRNA	17	8	29	21	12	42	7	24	16	11	5	8	18	4	14	17	14	11	13	24
Peak59364	chr15	26168528	26169028	intergenic	ENSDARG00000057973,ENSDARG00000082727	dph1,5S_rRNA	28	19	24	14	18	12	18	29	17	9	8	11	27	15	16	16	18	14	14	28
Peak59365	chr15	26181857	26182357	intergenic	ENSDARG00000082727,ENSDARG00000085284	5S_rRNA,5S_rRNA	7	9	9	9	17	13	17	25	15	14	4	7	32	19	19	20	21	26	22	26
Peak59366	chr15	26183851	26184351	intergenic	ENSDARG00000082727,ENSDARG00000085284	5S_rRNA,5S_rRNA	24	12	10	5	7	9	20	8	9	12	4	3	23	10	15	23	18	18	11	27
Peak59367	chr15	26191042	26191542	intergenic	ENSDARG00000082727,ENSDARG00000085284	5S_rRNA,5S_rRNA	18	12	17	12	16	13	24	31	18	6	8	5	17	13	16	26	17	18	13	30
Peak59368	chr15	26196415	26196915	intergenic	ENSDARG00000082727,ENSDARG00000085284	5S_rRNA,5S_rRNA	14	13	17	9	8	15	16	18	11	7	3	5	38	23	16	29	12	32	13	19
Peak59369	chr15	26201842	26202342	intergenic	ENSDARG00000082727,ENSDARG00000085284	5S_rRNA,5S_rRNA	19	25	20	8	19	16	24	16	22	16	7	12	37	14	24	32	17	26	23	27
Peak59370	chr15	26208713	26209213	intergenic	ENSDARG00000082727,ENSDARG00000085284	5S_rRNA,5S_rRNA	8	12	9	4	16	7	15	19	4	11	5	8	25	21	9	30	20	21	9	23
Peak59371	chr15	26214632	26215132	intergenic	ENSDARG00000082727,ENSDARG00000085284	5S_rRNA,5S_rRNA	35	31	13	26	16	11	16	23	18	14	14	25	28	23	22	28	18	25	21	21
Peak59372	chr15	26220291	26220791	intergenic	ENSDARG00000082727,ENSDARG00000085284	5S_rRNA,5S_rRNA	20	5	16	10	15	14	10	26	18	10	3	7	24	16	11	28	15	14	11	14
Peak59373	chr15	26227522	26228022	intergenic	ENSDARG00000082727,ENSDARG00000085284	5S_rRNA,5S_rRNA	20	26	16	10	13	12	20	34	25	24	8	11	31	18	17	26	17	23	21	29
Peak59374	chr15	26230907	26231407	intergenic	ENSDARG00000082727,ENSDARG00000085284	5S_rRNA,5S_rRNA	15	16	10	7	7	11	9	15	6	8	4	3	13	10	4	14	12	13	11	11
Peak59375	chr15	26231222	26231722	intergenic	ENSDARG00000082727,ENSDARG00000085284	5S_rRNA,5S_rRNA	4	2	5	1	6	3	4	3	7	3	1	1	10	7	4	6	2	4	4	10
Peak59376	chr15	26244695	26245195	intergenic	ENSDARG00000082727,ENSDARG00000085284	5S_rRNA,5S_rRNA	25	15	17	12	20	15	25	19	20	18	5	9	31	27	22	39	17	19	13	35
Peak59377	chr15	26251018	26251518	intergenic	ENSDARG00000082727,ENSDARG00000085284	5S_rRNA,5S_rRNA	17	26	23	4	17	17	25	21	20	16	8	11	28	13	19	37	14	25	22	27
Peak59378	chr15	26257395	26257895	intergenic	ENSDARG00000082727,ENSDARG00000085284	5S_rRNA,5S_rRNA	38	35	40	28	29	46	23	36	42	26	18	8	38	26	16	41	21	25	25	45
Peak59379	chr15	26259611	26260111	intergenic	ENSDARG00000082727,ENSDARG00000085284	5S_rRNA,5S_rRNA	15	14	9	8	13	5	15	14	8	11	8	3	16	11	13	18	8	18	18	24
Peak59380	chr15	26268510	26269010	intergenic	ENSDARG00000082727,ENSDARG00000085284	5S_rRNA,5S_rRNA	14	8	11	2	11	5	13	31	8	5	7	9	16	15	15	15	11	14	14	22
Peak59381	chr15	26271763	26272263	intergenic	ENSDARG00000082727,ENSDARG00000085284	5S_rRNA,5S_rRNA	12	13	18	10	9	17	21	15	14	12	1	4	17	16	16	20	12	10	21	28
Peak59382	chr15	26273991	26274491	intergenic	ENSDARG00000082727,ENSDARG00000085284	5S_rRNA,5S_rRNA	11	14	16	11	21	16	19	29	17	17	8	7	30	28	28	40	20	25	12	32
Peak59383	chr15	26289475	26289975	intergenic	ENSDARG00000082727,ENSDARG00000085284	5S_rRNA,5S_rRNA	49	48	32	19	9	19	25	32	15	13	32	22	31	11	14	18	19	22	28	35
Peak59384	chr15	26293196	26293696	intergenic	ENSDARG00000082727,ENSDARG00000085284	5S_rRNA,5S_rRNA	15	12	12	9	11	13	10	14	18	11	5	3	24	14	12	16	13	10	18	23
Peak59385	chr15	26294971	26295471	intergenic	ENSDARG00000082727,ENSDARG00000085284	5S_rRNA,5S_rRNA	8	10	15	12	7	7	14	14	3	7	1	7	8	8	11	10	9	13	13	22
Peak59386	chr15	26299456	26299956	intergenic	ENSDARG00000082727,ENSDARG00000085284	5S_rRNA,5S_rRNA	19	18	23	19	18	15	20	25	15	14	11	7	37	34	25	41	14	23	10	23
Peak59387	chr15	26306084	26306584	intergenic	ENSDARG00000082727,ENSDARG00000085284	5S_rRNA,5S_rRNA	18	9	43	39	10	30	15	31	19	16	11	7	29	27	13	20	16	25	50	49
Peak59388	chr15	26309802	26310302	intergenic	ENSDARG00000082727,ENSDARG00000085284	5S_rRNA,5S_rRNA	27	15	20	17	15	25	19	22	19	14	5	3	28	23	16	33	31	22	14	21
Peak59389	chr15	26313713	26314213	intergenic	ENSDARG00000082727,ENSDARG00000085284	5S_rRNA,5S_rRNA	15	17	9	4	18	8	23	18	15	10	5	12	23	17	24	16	14	9	20	23
Peak59390	chr15	26317678	26318178	intergenic	ENSDARG00000082727,ENSDARG00000085284	5S_rRNA,5S_rRNA	14	9	7	4	12	3	20	10	20	10	0	8	15	12	9	22	8	18	21	24
Peak59391	chr15	26319061	26319561	intergenic	ENSDARG00000082727,ENSDARG00000085284	5S_rRNA,5S_rRNA	14	14	7	5	6	9	15	21	10	6	2	8	20	15	17	18	18	20	19	18
Peak59392	chr15	26328100	26328600	intergenic	ENSDARG00000082727,ENSDARG00000085284	5S_rRNA,5S_rRNA	12	9	7	7	10	8	9	10	4	8	2	1	18	7	6	16	10	13	17	25
Peak59393	chr15	26328982	26329482	intergenic	ENSDARG00000082727,ENSDARG00000085284	5S_rRNA,5S_rRNA	11	9	16	7	9	8	8	9	3	6	4	4	12	14	12	19	8	11	9	16
Peak59394	chr15	26336631	26337131	intergenic	ENSDARG00000082727,ENSDARG00000085284	5S_rRNA,5S_rRNA	14	10	9	6	6	10	17	18	6	6	6	5	31	19	16	34	10	17	18	25
Peak59395	chr15	26339584	26340084	promoter	ENSDARG00000085284	5S_rRNA	21	10	11	3	10	15	21	26	13	13	4	10	27	13	18	38	23	18	14	32
Peak59396	chr15	26355544	26356044	intergenic	ENSDARG00000085284,ENSDARG00000082878	5S_rRNA,5S_rRNA	4	13	10	6	5	3	14	17	9	6	2	5	20	9	13	21	9	19	11	12
Peak59397	chr15	26356069	26356569	intergenic	ENSDARG00000085284,ENSDARG00000082878	5S_rRNA,5S_rRNA	12	8	7	6	13	6	22	16	12	12	2	4	24	14	9	26	15	13	21	39
Peak59398	chr15	26368521	26369021	intergenic	ENSDARG00000082878,ENSDARG00000098528	5S_rRNA,rtn4rl1b	23	20	16	11	13	29	16	28	23	15	8	5	26	17	20	34	27	22	16	33
Peak59399	chr15	26369108	26369608	intergenic	ENSDARG00000082878,ENSDARG00000098528	5S_rRNA,rtn4rl1b	5	5	7	3	13	5	6	12	13	12	2	5	16	7	7	12	10	13	11	12
Peak59400	chr15	26372782	26373282	intergenic	ENSDARG00000082878,ENSDARG00000098528	5S_rRNA,rtn4rl1b	9	9	8	10	7	13	10	17	6	9	5	6	21	13	11	14	11	16	15	28
Peak59401	chr15	26376871	26377371	intergenic	ENSDARG00000082878,ENSDARG00000098528	5S_rRNA,rtn4rl1b	11	9	2	4	8	8	10	8	7	8	2	3	16	12	18	11	12	13	11	22
Peak59402	chr15	26385371	26385871	intergenic	ENSDARG00000082878,ENSDARG00000098528	5S_rRNA,rtn4rl1b	13	7	9	2	10	6	13	14	12	8	1	1	9	12	17	19	13	9	16	10
Peak59403	chr15	26386766	26387266	intergenic	ENSDARG00000082878,ENSDARG00000098528	5S_rRNA,rtn4rl1b	24	21	20	14	11	17	18	14	8	12	14	7	15	19	19	30	12	23	20	33
Peak59404	chr15	26395987	26396487	intergenic	ENSDARG00000082878,ENSDARG00000098528	5S_rRNA,rtn4rl1b	15	17	17	8	15	9	21	26	20	9	13	8	26	23	23	24	12	24	22	23
Peak59405	chr15	26405328	26405828	intergenic	ENSDARG00000082878,ENSDARG00000098528	5S_rRNA,rtn4rl1b	13	20	10	15	11	11	25	33	19	6	3	8	43	17	20	35	14	29	25	44
Peak59406	chr15	26410510	26411010	intergenic	ENSDARG00000082878,ENSDARG00000098528	5S_rRNA,rtn4rl1b	42	40	59	39	14	57	22	19	16	14	12	15	31	18	11	22	12	21	31	33
Peak59407	chr15	26414897	26415397	intergenic	ENSDARG00000082878,ENSDARG00000098528	5S_rRNA,rtn4rl1b	14	9	16	9	19	6	15	27	11	11	4	8	20	25	12	31	16	26	22	17
Peak59408	chr15	26420404	26420904	intergenic	ENSDARG00000082878,ENSDARG00000098528	5S_rRNA,rtn4rl1b	18	30	21	12	6	16	25	39	19	26	6	6	41	30	27	21	15	21	18	27
Peak59409	chr15	26427729	26428229	intergenic	ENSDARG00000082878,ENSDARG00000098528	5S_rRNA,rtn4rl1b	9	15	4	6	8	11	15	13	19	7	1	6	22	4	10	17	11	16	17	14
Peak59410	chr15	26440822	26441322	intergenic	ENSDARG00000098528,ENSDARG00000003938	rtn4rl1b,rpa1	8	4	8	7	14	8	12	13	10	10	6	2	19	9	14	17	23	7	6	20
Peak59411	chr15	26441337	26441837	intergenic	ENSDARG00000098528,ENSDARG00000003938	rtn4rl1b,rpa1	9	10	15	3	4	13	12	24	8	11	2	5	21	14	9	28	14	13	20	13
Peak59412	chr15	26446986	26447486	intergenic	ENSDARG00000098528,ENSDARG00000003938	rtn4rl1b,rpa1	22	13	14	16	19	16	12	20	20	11	9	10	33	18	10	25	17	23	18	30
Peak59413	chr15	26452988	26453488	intergenic	ENSDARG00000098528,ENSDARG00000003938	rtn4rl1b,rpa1	13	7	8	13	6	7	12	15	11	5	5	4	20	21	12	19	19	20	14	27
Peak59414	chr15	26454492	26454992	intergenic	ENSDARG00000098528,ENSDARG00000003938	rtn4rl1b,rpa1	9	6	16	12	9	12	13	19	15	10	1	8	25	16	9	18	15	12	28	22
Peak59415	chr15	26455399	26455899	intergenic	ENSDARG00000098528,ENSDARG00000003938	rtn4rl1b,rpa1	18	9	11	3	9	7	10	11	10	9	4	9	11	15	7	18	14	9	18	19
Peak59416	chr15	26459820	26460320	intergenic	ENSDARG00000098528,ENSDARG00000003938	rtn4rl1b,rpa1	11	7	14	13	12	13	10	18	11	10	9	5	23	13	14	21	15	14	21	33
Peak59417	chr15	26465021	26465521	intergenic	ENSDARG00000098528,ENSDARG00000003938	rtn4rl1b,rpa1	19	22	16	12	9	13	19	19	9	15	7	5	14	12	15	25	26	22	15	22
Peak59418	chr15	26483441	26483941	intergenic	ENSDARG00000098528,ENSDARG00000003938	rtn4rl1b,rpa1	20	11	7	7	9	15	23	18	13	5	5	8	32	17	19	20	9	19	17	26
Peak59419	chr15	26490715	26491215	intergenic	ENSDARG00000098528,ENSDARG00000003938	rtn4rl1b,rpa1	22	9	23	8	11	15	18	23	14	9	5	6	23	20	13	25	16	25	15	26
Peak59420	chr15	26493737	26494237	intergenic	ENSDARG00000098528,ENSDARG00000003938	rtn4rl1b,rpa1	22	20	19	18	23	18	25	16	19	13	8	10	21	17	11	26	22	20	19	30
Peak59421	chr15	26511191	26511691	intergenic	ENSDARG00000098528,ENSDARG00000003938	rtn4rl1b,rpa1	18	25	14	17	16	21	22	31	15	9	2	10	30	23	18	33	19	30	21	27
Peak59422	chr15	26518215	26518715	intergenic	ENSDARG00000098528,ENSDARG00000003938	rtn4rl1b,rpa1	5	7	6	11	12	10	14	11	13	3	4	4	16	8	16	24	16	14	17	47
Peak59423	chr15	26525756	26526256	intergenic	ENSDARG00000098528,ENSDARG00000003938	rtn4rl1b,rpa1	14	12	9	9	21	13	23	17	14	9	1	1	28	21	12	30	10	20	22	23
Peak59424	chr15	26530044	26530544	intergenic	ENSDARG00000098528,ENSDARG00000003938	rtn4rl1b,rpa1	14	23	13	5	17	26	20	19	19	13	8	11	34	17	20	20	12	29	16	28
Peak59425	chr15	26540883	26541383	intergenic	ENSDARG00000098528,ENSDARG00000003938	rtn4rl1b,rpa1	11	5	15	9	17	12	18	16	5	8	3	6	18	25	14	18	13	28	15	24
Peak59426	chr15	26550583	26551083	intergenic	ENSDARG00000098528,ENSDARG00000003938	rtn4rl1b,rpa1	10	16	3	14	7	9	18	26	9	8	12	6	16	12	11	27	11	18	11	26
Peak59427	chr15	26558996	26559496	intergenic	ENSDARG00000098528,ENSDARG00000003938	rtn4rl1b,rpa1	15	10	8	4	21	11	14	14	8	6	3	4	16	14	11	17	17	18	12	25
Peak59428	chr15	26565428	26565928	UTR3	ENSDARG00000003938	rpa1	13	7	14	7	9	5	16	16	10	12	2	6	12	9	10	21	13	18	11	15
Peak59429	chr15	26566574	26567074	intronic	ENSDARG00000003938	rpa1	17	30	9	10	8	7	15	6	6	7	10	8	23	13	9	15	14	19	15	21
Peak59430	chr15	26585572	26586072	intronic	ENSDARG00000003938	rpa1	60	79	195	182	42	155	44	51	53	42	39	25	51	23	21	32	30	29	107	129
Peak59431	chr15	26588072	26588572	intronic	ENSDARG00000003938	rpa1	38	49	26	14	24	25	20	27	24	13	22	24	24	26	24	38	25	27	25	18
Peak59432	chr15	26591383	26591883	intronic	ENSDARG00000003938	rpa1	33	30	37	17	17	12	20	33	18	20	15	14	31	23	19	36	19	19	19	31
Peak59433	chr15	26595511	26596011	exonic	ENSDARG00000003938	rpa1	14	12	17	5	10	10	21	27	12	10	4	10	30	22	14	40	22	17	14	30
Peak59434	chr15	26601039	26601539	exonic	ENSDARG00000003938	rpa1	15	4	7	0	10	4	7	28	11	8	1	5	15	14	8	22	13	16	11	11
Peak59435	chr15	26605807	26606307	promoter	ENSDARG00000003938	rpa1	42	58	48	44	18	46	36	42	55	40	18	22	32	25	16	20	12	21	39	93
Peak59436	chr15	26608209	26608709	exonic	ENSDARG00000061383	serpinf2b	16	26	27	18	10	14	15	13	13	10	3	5	16	15	12	18	13	13	15	21
Peak59437	chr15	26615622	26616122	exonic	ENSDARG00000061383	serpinf2b	19	12	10	10	18	19	28	20	17	9	3	7	31	26	20	34	14	20	12	29
Peak59438	chr15	26628158	26628658	exonic	ENSDARG00000079702	wdr81	15	8	18	8	19	16	26	35	20	13	12	10	26	25	14	28	20	18	14	16
Peak59439	chr15	26637719	26638219	promoter	ENSDARG00000079702	wdr81	40	39	52	37	14	41	33	33	41	30	11	9	34	20	19	22	22	18	48	81
Peak59440	chr15	26638483	26638983	promoter	ENSDARG00000039999,ENSDARG00000079702	slc13a5b,wdr81	70	76	98	63	31	65	43	48	68	52	21	28	64	26	12	32	29	31	56	72
Peak59441	chr15	26639623	26640123	promoter	ENSDARG00000039999,ENSDARG00000079702	slc13a5b,wdr81	11	3	7	1	6	7	11	9	10	8	3	2	15	10	10	16	12	25	7	12
Peak59442	chr15	26657117	26657617	exonic	ENSDARG00000039999	slc13a5b	9	6	8	5	13	5	16	7	15	6	8	2	14	10	8	25	8	12	19	24
Peak59443	chr15	26666922	26667422	promoter	ENSDARG00000074561	slc47a3	5	12	14	9	11	5	7	12	6	7	2	2	14	7	3	2	8	11	19	15
Peak59444	chr15	26667497	26667997	promoter	ENSDARG00000074561	slc47a3	25	33	35	18	9	28	21	14	17	12	8	9	25	10	10	11	10	12	29	41
Peak59445	chr15	26672817	26673317	exonic	ENSDARG00000074561	slc47a3	10	11	9	10	4	6	10	8	16	6	4	4	10	7	9	12	8	12	20	27
Peak59446	chr15	26677483	26677983	exonic	ENSDARG00000074561	slc47a3	18	8	14	5	12	16	25	23	8	6	4	4	33	19	17	36	12	17	18	20
Peak59447	chr15	26683428	26683928	exonic	ENSDARG00000079340	slc47a4	8	8	8	15	16	13	7	10	14	9	5	10	21	24	18	31	13	21	20	36
Peak59448	chr15	26688608	26689108	intronic	ENSDARG00000079340	slc47a4	8	7	6	6	11	9	10	5	5	11	4	4	16	13	10	25	10	13	14	16
Peak59449	chr15	26694132	26694632	exonic	ENSDARG00000079340	slc47a4	24	32	34	19	12	28	16	17	16	16	6	13	26	15	15	28	13	21	41	45
Peak59450	chr15	26696823	26697323	exonic	ENSDARG00000079340	slc47a4	11	10	4	5	8	9	14	11	10	6	4	5	31	16	13	19	8	16	14	15
Peak59451	chr15	26703577	26704077	promoter	ENSDARG00000079340	slc47a4	8	10	12	4	12	13	15	21	9	8	1	1	23	20	21	16	14	24	14	29
Peak59452	chr15	26706549	26707049	intergenic	ENSDARG00000079340,ENSDARG00000055255	slc47a4,pitpnm3	11	6	5	4	6	5	6	12	7	11	5	5	17	10	10	12	11	16	22	39
Peak59453	chr15	26725889	26726389	intergenic	ENSDARG00000079340,ENSDARG00000055255	slc47a4,pitpnm3	9	2	4	4	2	4	3	5	1	4	2	1	10	5	11	9	5	6	7	14
Peak59454	chr15	26726277	26726777	intergenic	ENSDARG00000079340,ENSDARG00000055255	slc47a4,pitpnm3	10	5	4	1	3	0	10	5	1	0	3	3	8	7	6	11	12	12	8	14
Peak59455	chr15	26733954	26734454	intergenic	ENSDARG00000079340,ENSDARG00000055255	slc47a4,pitpnm3	4	8	6	8	9	20	16	12	11	8	3	5	27	11	13	24	11	29	16	23
Peak59456	chr15	26746599	26747099	UTR3	ENSDARG00000055255	pitpnm3	24	18	14	7	10	12	21	15	13	10	4	5	16	15	14	27	20	18	12	22
Peak59457	chr15	26747098	26747598	UTR3	ENSDARG00000055255	pitpnm3	14	11	6	4	11	11	8	7	5	5	4	4	18	12	11	18	17	20	14	15
Peak59458	chr15	26750943	26751443	exonic	ENSDARG00000055255	pitpnm3	23	12	10	6	11	10	15	20	14	11	6	9	32	17	23	33	17	16	13	14
Peak59459	chr15	26753293	26753793	exonic	ENSDARG00000055255	pitpnm3	15	7	9	5	9	6	12	16	13	10	5	3	24	16	10	20	15	10	12	15
Peak59460	chr15	26753797	26754297	exonic	ENSDARG00000055255	pitpnm3	6	3	4	2	4	5	10	9	7	3	3	2	16	7	11	17	5	8	8	12
Peak59461	chr15	26754192	26754692	exonic	ENSDARG00000055255	pitpnm3	0	5	5	3	2	2	10	4	8	10	2	2	11	6	5	5	10	8	9	21
Peak59462	chr15	26760195	26760695	exonic	ENSDARG00000055255	pitpnm3	17	33	20	12	8	18	21	20	24	8	10	4	24	11	10	19	24	13	20	30
Peak59463	chr15	26763966	26764466	intronic	ENSDARG00000055255	pitpnm3	19	11	21	17	13	11	21	22	10	14	2	5	30	30	17	24	17	33	24	30
Peak59464	chr15	26774351	26774851	exonic	ENSDARG00000055255	pitpnm3	11	10	4	5	7	11	13	22	8	2	6	2	8	10	12	10	8	6	17	14
Peak59465	chr15	26777142	26777642	exonic	ENSDARG00000055255	pitpnm3	8	13	10	5	21	23	19	18	9	11	4	12	18	20	17	19	18	21	17	29
Peak59466	chr15	26779571	26780071	intronic	ENSDARG00000055255	pitpnm3	10	13	13	12	9	6	8	19	10	7	11	16	18	10	10	16	12	17	12	18
Peak59467	chr15	26785116	26785616	intronic	ENSDARG00000055255	pitpnm3	9	10	5	6	14	13	25	7	9	8	3	6	20	15	10	29	13	19	19	22
Peak59468	chr15	26787405	26787905	exonic	ENSDARG00000055255	pitpnm3	19	39	27	12	8	16	22	15	15	13	11	16	20	13	24	25	16	21	14	32
Peak59469	chr15	26799879	26800379	intronic	ENSDARG00000055255	pitpnm3	32	36	92	106	24	73	28	34	41	37	11	9	58	21	14	27	25	22	63	92
Peak59470	chr15	26804751	26805251	intronic	ENSDARG00000055255	pitpnm3	15	9	17	10	11	24	25	18	21	15	7	6	19	16	10	22	12	11	32	28
Peak59471	chr15	26807815	26808315	intronic	ENSDARG00000055255	pitpnm3	40	30	32	14	12	14	18	21	17	22	27	21	23	10	17	19	15	17	21	28
Peak59472	chr15	26818179	26818679	exonic	ENSDARG00000055255	pitpnm3	11	17	13	7	6	6	15	22	15	11	11	6	16	8	6	16	13	21	40	36
Peak59473	chr15	26822779	26823279	intronic	ENSDARG00000055255	pitpnm3	20	24	18	8	15	15	19	22	11	12	6	6	24	15	18	38	16	17	15	33
Peak59474	chr15	26825224	26825724	intronic	ENSDARG00000055255	pitpnm3	6	2	6	0	4	4	5	13	4	6	0	2	8	12	7	13	7	8	6	6
Peak59475	chr15	26825512	26826012	intronic	ENSDARG00000055255	pitpnm3	4	10	4	2	5	5	4	9	5	3	5	0	8	6	4	12	10	5	7	7
Peak59476	chr15	26831564	26832064	intronic	ENSDARG00000055255	pitpnm3	11	12	8	10	12	12	9	13	10	11	4	6	33	17	6	18	10	15	14	16
Peak59477	chr15	26837220	26837720	intronic	ENSDARG00000055255	pitpnm3	9	14	8	8	7	4	6	11	7	7	3	4	12	15	6	20	11	23	5	23
Peak59478	chr15	26838006	26838506	intronic	ENSDARG00000055255	pitpnm3	10	1	9	2	10	2	12	11	13	13	4	5	12	9	9	6	15	13	15	21
Peak59479	chr15	26854870	26855370	exonic	ENSDARG00000055255	pitpnm3	24	22	30	26	16	29	18	29	22	12	6	6	37	30	18	38	19	19	24	50
Peak59480	chr15	26863295	26863795	intronic	ENSDARG00000055255	pitpnm3	42	39	63	67	14	34	16	16	32	13	39	35	43	15	10	22	23	25	40	30
Peak59481	chr15	26866129	26866629	intronic	ENSDARG00000055255	pitpnm3	12	15	16	9	9	19	16	27	11	7	6	3	26	31	22	29	16	23	21	21
Peak59482	chr15	26869681	26870181	intronic	ENSDARG00000055255	pitpnm3	8	6	20	9	10	14	16	13	16	10	2	5	13	13	12	11	23	13	7	28
Peak59483	chr15	26871834	26872334	intronic	ENSDARG00000055255	pitpnm3	9	9	8	10	13	9	11	30	12	4	2	5	21	15	12	22	12	19	20	16
Peak59484	chr15	26880057	26880557	intronic	ENSDARG00000055255	pitpnm3	8	10	16	10	11	16	14	12	18	15	5	8	16	16	9	17	15	24	18	20
Peak59485	chr15	26882045	26882545	intronic	ENSDARG00000055255	pitpnm3	11	5	5	8	17	6	12	24	5	5	6	2	18	10	11	16	22	12	23	28
Peak59486	chr15	26892594	26893094	intronic	ENSDARG00000055255	pitpnm3	60	69	100	79	19	58	32	43	33	20	43	31	38	22	13	24	22	24	60	69
Peak59487	chr15	26900640	26901140	intronic	ENSDARG00000055255	pitpnm3	13	11	9	5	7	8	11	16	14	12	4	7	21	15	21	37	18	23	19	25
Peak59488	chr15	26905649	26906149	intronic	ENSDARG00000055255	pitpnm3	15	14	8	4	9	10	11	15	7	8	5	7	18	18	10	20	10	14	20	19
Peak59489	chr15	26910867	26911367	promoter	ENSDARG00000055255	pitpnm3	56	70	108	95	21	66	41	45	54	37	26	30	59	26	24	44	37	38	69	76
Peak59490	chr15	26916559	26917059	UTR3	ENSDARG00000034227	si:dkey-243i1.1	19	10	15	7	7	14	21	18	19	12	3	7	23	15	15	18	17	19	22	33
Peak59491	chr15	26926356	26926856	intronic	ENSDARG00000034227	si:dkey-243i1.1	16	15	16	12	14	15	21	31	20	19	13	4	22	12	15	18	16	17	26	38
Peak59492	chr15	26937336	26937836	intronic	ENSDARG00000034227	si:dkey-243i1.1	22	15	15	8	9	12	13	24	17	10	8	3	25	14	16	23	19	21	24	22
Peak59493	chr15	26940984	26941484	exonic	ENSDARG00000034227	si:dkey-243i1.1	43	56	38	31	16	26	23	40	38	28	9	10	25	18	19	23	14	17	43	41
Peak59494	chr15	26952791	26953291	promoter	ENSDARG00000034227	si:dkey-243i1.1	20	13	12	6	12	6	8	36	15	11	2	8	14	9	18	23	15	11	18	24
Peak59495	chr15	26953666	26954166	promoter	ENSDARG00000034227	si:dkey-243i1.1	51	50	63	44	21	52	38	38	48	43	7	14	43	18	16	25	16	32	47	75
Peak59496	chr15	26958733	26959233	intergenic	ENSDARG00000034227,ENSDARG00000004636	si:dkey-243i1.1,ccdc9	16	18	24	23	12	9	18	23	18	17	3	4	22	16	7	26	13	13	18	27
Peak59497	chr15	26969273	26969773	downstream	ENSDARG00000004636	ccdc9	37	27	47	19	19	33	25	38	28	26	7	7	37	17	14	36	11	18	16	38
Peak59498	chr15	26975431	26975931	intronic	ENSDARG00000004636	ccdc9	11	10	19	8	6	23	15	10	12	7	1	4	21	18	10	13	5	13	21	22
Peak59499	chr15	26982152	26982652	exonic	ENSDARG00000004636	ccdc9	11	5	17	6	15	7	19	24	16	12	4	7	22	16	20	21	8	16	23	34
Peak59500	chr15	26998414	26998914	promoter	ENSDARG00000004636	ccdc9	19	24	24	17	9	18	12	28	17	19	8	14	27	8	8	12	4	10	28	26
Peak59501	chr15	26998798	26999298	promoter	ENSDARG00000004636,ENSDARG00000009273	ccdc9,ppm1da	9	9	18	8	5	8	5	13	10	9	0	3	9	5	1	5	5	9	13	15
Peak59502	chr15	27000437	27000937	promoter	ENSDARG00000009273	ppm1da	49	59	69	48	17	39	36	61	53	57	12	18	38	25	22	29	22	22	64	61
Peak59503	chr15	27007848	27008348	promoter	ENSDARG00000090764	bcas3	142	206	178	171	38	176	90	122	114	128	44	26	90	22	23	30	43	50	80	151
Peak59504	chr15	27016693	27017193	intronic	ENSDARG00000090764	bcas3	18	25	20	11	17	21	13	14	17	13	4	10	15	4	6	7	9	13	23	23
Peak59505	chr15	27020801	27021301	intronic	ENSDARG00000090764	bcas3	56	101	49	37	13	51	50	61	81	48	11	9	46	16	21	25	26	31	24	93
Peak59506	chr15	27028727	27029227	exonic	ENSDARG00000090764	bcas3	52	67	73	50	22	74	18	28	23	19	24	22	40	15	22	23	22	23	34	30
Peak59507	chr15	27036610	27037110	intronic	ENSDARG00000090764	bcas3	47	41	34	27	18	33	28	50	54	45	8	14	34	15	17	21	19	25	24	61
Peak59508	chr15	27040611	27041111	intronic	ENSDARG00000090764	bcas3	28	56	22	22	7	16	7	20	12	7	18	15	36	14	12	24	26	24	27	29
Peak59509	chr15	27051129	27051629	intronic	ENSDARG00000090764	bcas3	8	8	11	6	14	10	7	17	7	5	1	4	22	18	16	21	16	13	16	20
Peak59510	chr15	27056294	27056794	exonic	ENSDARG00000090764	bcas3	49	69	78	76	35	78	26	40	33	21	12	23	76	20	21	38	54	39	59	78
Peak59511	chr15	27059485	27059985	promoter	ENSDARG00000097830	CR848825.1	22	19	24	13	12	15	20	33	15	13	14	11	44	26	26	36	28	23	29	22
Peak59512	chr15	27071154	27071654	intronic	ENSDARG00000090764	bcas3	6	5	6	5	15	3	6	12	10	5	6	3	9	14	10	31	12	13	11	12
Peak59513	chr15	27076516	27077016	intronic	ENSDARG00000090764	bcas3	17	17	19	12	13	19	22	20	9	6	4	7	25	15	9	25	29	23	24	26
Peak59514	chr15	27079115	27079615	intronic	ENSDARG00000090764	bcas3	11	21	9	2	7	16	8	11	7	4	2	1	14	6	11	17	7	13	13	24
Peak59515	chr15	27085742	27086242	intronic	ENSDARG00000090764	bcas3	20	14	15	21	15	10	15	35	9	15	6	19	28	13	16	36	14	20	25	26
Peak59516	chr15	27090205	27090705	intronic	ENSDARG00000090764	bcas3	12	17	9	6	14	13	22	22	19	16	5	5	18	18	21	21	13	19	16	19
Peak59517	chr15	27096898	27097398	intronic	ENSDARG00000090764	bcas3	13	12	8	14	8	21	18	17	7	5	4	3	26	15	18	41	13	23	13	25
Peak59518	chr15	27098087	27098587	intronic	ENSDARG00000090764	bcas3	18	13	15	8	10	15	11	13	13	7	4	6	21	15	13	18	13	9	13	16
Peak59519	chr15	27111407	27111907	intronic	ENSDARG00000090764	bcas3	48	41	82	81	20	105	30	53	70	40	12	12	36	15	15	29	17	23	55	95
Peak59520	chr15	27119481	27119981	intronic	ENSDARG00000090764	bcas3	17	4	11	5	7	9	12	18	15	10	2	3	19	27	13	19	10	15	12	27
Peak59521	chr15	27122363	27122863	intronic	ENSDARG00000090764	bcas3	11	7	3	5	13	5	10	19	10	10	4	5	13	13	10	29	12	13	13	21
Peak59522	chr15	27124521	27125021	intronic	ENSDARG00000090764	bcas3	25	22	8	13	8	13	17	35	17	15	4	6	21	9	7	19	18	12	21	28
Peak59523	chr15	27128796	27129296	intronic	ENSDARG00000090764	bcas3	20	12	56	46	19	79	23	42	31	14	7	4	20	24	13	22	18	28	81	81
Peak59524	chr15	27139200	27139700	exonic	ENSDARG00000090764	bcas3	10	9	6	7	15	10	15	34	10	6	4	4	17	13	19	20	21	23	7	28
Peak59525	chr15	27141986	27142486	intronic	ENSDARG00000090764	bcas3	33	34	42	52	17	34	20	22	23	16	17	12	42	17	15	18	13	14	27	23
Peak59526	chr15	27149009	27149509	intronic	ENSDARG00000090764	bcas3	20	10	18	7	16	15	15	26	19	11	7	3	25	23	13	32	16	21	22	31
Peak59527	chr15	27151736	27152236	intronic	ENSDARG00000090764	bcas3	21	27	26	27	11	24	27	35	33	34	11	9	42	22	16	24	12	20	17	30
Peak59528	chr15	27154776	27155276	exonic	ENSDARG00000090764	bcas3	10	13	13	14	14	11	16	16	15	10	6	6	32	17	12	24	12	17	12	15
Peak59529	chr15	27157541	27158041	intronic	ENSDARG00000090764	bcas3	25	11	22	1	15	17	21	20	11	13	2	4	35	31	21	32	28	25	18	17
Peak59530	chr15	27164425	27164925	intronic	ENSDARG00000090764	bcas3	8	2	4	5	6	2	5	10	5	5	2	3	6	5	4	3	3	4	5	17
Peak59531	chr15	27164785	27165285	intronic	ENSDARG00000090764	bcas3	7	5	6	3	6	11	10	8	2	0	2	5	14	5	12	14	9	11	3	18
Peak59532	chr15	27167457	27167957	intronic	ENSDARG00000090764	bcas3	28	15	13	9	14	18	18	18	23	13	7	6	29	19	16	31	17	36	18	23
Peak59533	chr15	27169952	27170452	intronic	ENSDARG00000090764	bcas3	31	54	33	21	13	31	18	31	27	13	5	11	40	11	14	22	16	18	17	32
Peak59534	chr15	27173269	27173769	intronic	ENSDARG00000090764	bcas3	33	32	35	34	16	35	28	39	32	33	12	14	43	30	23	30	25	30	39	56
Peak59535	chr15	27181607	27182107	intronic	ENSDARG00000090764	bcas3	11	7	13	10	12	8	8	31	18	14	6	7	19	12	11	15	12	14	23	26
Peak59536	chr15	27182984	27183484	intronic	ENSDARG00000090764	bcas3	19	4	7	7	6	8	16	15	17	10	6	8	20	17	24	16	13	19	19	15
Peak59537	chr15	27188469	27188969	intronic	ENSDARG00000090764	bcas3	16	16	13	8	8	11	25	25	20	13	7	8	30	29	14	46	22	25	23	26
Peak59538	chr15	27189082	27189582	intronic	ENSDARG00000090764	bcas3	15	6	8	5	12	7	9	12	16	6	4	2	12	9	12	26	15	12	9	15
Peak59539	chr15	27196025	27196525	intronic	ENSDARG00000090764	bcas3	9	8	5	7	10	5	8	13	10	6	3	2	20	11	11	14	6	17	10	10
Peak59540	chr15	27196407	27196907	intronic	ENSDARG00000090764	bcas3	11	11	13	7	14	17	8	17	8	6	5	10	22	19	18	16	10	12	20	15
Peak59541	chr15	27198464	27198964	intronic	ENSDARG00000090764	bcas3	27	20	41	29	20	27	14	29	14	5	4	9	42	16	21	33	9	32	34	27
Peak59542	chr15	27211045	27211545	intronic	ENSDARG00000090764	bcas3	35	45	38	24	18	37	23	35	37	27	8	13	44	25	25	29	27	38	26	32
Peak59543	chr15	27217771	27218271	intronic	ENSDARG00000090764	bcas3	48	42	32	22	11	20	33	28	30	19	9	8	29	19	16	27	26	26	34	43
Peak59544	chr15	27222706	27223206	intronic	ENSDARG00000090764	bcas3	22	8	33	19	16	20	15	22	12	14	8	6	36	12	16	18	14	16	21	25
Peak59545	chr15	27228860	27229360	intronic	ENSDARG00000090764	bcas3	22	16	13	3	12	12	19	37	11	10	3	6	16	13	12	35	17	22	15	23
Peak59546	chr15	27231207	27231707	intronic	ENSDARG00000090764	bcas3	19	25	15	16	13	18	21	33	37	18	3	9	21	18	13	21	16	24	13	38
Peak59547	chr15	27232881	27233381	intronic	ENSDARG00000090764	bcas3	12	28	26	12	15	20	24	27	27	17	4	3	13	6	20	23	20	20	25	46
Peak59548	chr15	27254986	27255486	intronic	ENSDARG00000090764	bcas3	16	15	16	14	16	17	22	17	14	13	4	8	19	16	15	21	14	27	15	19
Peak59549	chr15	27255969	27256469	intronic	ENSDARG00000090764	bcas3	20	14	17	11	14	16	26	27	22	22	3	5	37	12	18	34	20	23	19	25
Peak59550	chr15	27263718	27264218	intronic	ENSDARG00000090764	bcas3	64	74	93	83	19	47	27	24	29	17	19	12	50	20	16	20	22	21	25	42
Peak59551	chr15	27272539	27273039	intronic	ENSDARG00000090764	bcas3	18	12	22	15	13	17	14	29	13	12	7	9	21	18	10	23	12	24	24	38
Peak59552	chr15	27274555	27275055	intronic	ENSDARG00000090764	bcas3	15	13	12	16	15	14	18	17	9	13	2	5	35	26	19	28	18	16	22	26
Peak59553	chr15	27277328	27277828	intronic	ENSDARG00000090764	bcas3	27	23	35	28	16	20	19	28	14	11	9	12	26	14	19	18	17	17	27	38
Peak59554	chr15	27280251	27280751	intronic	ENSDARG00000090764	bcas3	35	27	58	36	16	35	38	40	41	29	7	6	43	25	12	37	12	36	39	36
Peak59555	chr15	27283564	27284064	intronic	ENSDARG00000090764	bcas3	138	190	136	151	31	117	37	64	74	42	56	38	103	43	23	34	56	56	95	79
Peak59556	chr15	27286958	27287458	intronic	ENSDARG00000090764	bcas3	21	19	17	16	16	13	27	32	14	16	7	6	29	18	23	38	18	18	25	25
Peak59557	chr15	27290188	27290688	intronic	ENSDARG00000090764	bcas3	16	9	12	5	15	12	10	14	18	10	4	6	16	21	15	39	15	14	12	23
Peak59558	chr15	27292063	27292563	intronic	ENSDARG00000090764	bcas3	12	13	12	7	15	30	24	26	20	17	7	1	37	28	17	37	19	25	15	31
Peak59559	chr15	27295515	27296015	intronic	ENSDARG00000090764	bcas3	18	25	24	23	11	25	14	38	40	31	10	8	29	12	13	21	15	13	45	53
Peak59560	chr15	27297945	27298445	intronic	ENSDARG00000090764	bcas3	25	28	28	17	22	32	25	29	30	34	3	6	33	15	18	22	15	20	16	36
Peak59561	chr15	27301347	27301847	intronic	ENSDARG00000090764	bcas3	12	8	17	10	8	12	23	25	25	10	3	6	18	24	24	27	14	24	23	19
Peak59562	chr15	27304339	27304839	intronic	ENSDARG00000090764	bcas3	29	38	26	32	17	25	33	30	50	28	7	9	30	20	22	19	17	25	21	44
Peak59563	chr15	27315763	27316263	intronic	ENSDARG00000090764	bcas3	15	16	25	21	18	18	21	22	18	14	5	7	24	18	9	14	7	17	13	35
Peak59564	chr15	27316347	27316847	intronic	ENSDARG00000090764	bcas3	16	14	13	8	10	10	18	16	13	14	6	8	18	15	13	13	11	12	9	14
Peak59565	chr15	27322715	27323215	intronic	ENSDARG00000090764	bcas3	19	9	21	11	9	20	17	36	11	9	7	4	37	30	19	35	8	25	18	28
Peak59566	chr15	27325033	27325533	intronic	ENSDARG00000090764	bcas3	74	78	51	48	21	42	26	40	34	15	25	10	36	29	26	24	35	21	41	45
Peak59567	chr15	27339873	27340373	intronic	ENSDARG00000090764	bcas3	69	63	44	31	24	59	46	67	84	62	6	14	57	34	24	41	16	37	20	62
Peak59568	chr15	27345418	27345918	intronic	ENSDARG00000090764	bcas3	11	11	15	7	12	15	23	14	18	10	1	6	29	20	12	26	11	23	11	28
Peak59569	chr15	27352521	27353021	intronic	ENSDARG00000090764	bcas3	8	17	15	6	10	11	8	12	11	8	4	4	10	13	8	16	11	3	12	17
Peak59570	chr15	27358381	27358881	intronic	ENSDARG00000090764	bcas3	10	11	6	9	17	11	21	22	18	13	6	3	18	17	16	24	18	21	14	21
Peak59571	chr15	27360960	27361460	intronic	ENSDARG00000090764	bcas3	15	5	13	5	14	7	14	17	13	9	4	8	22	14	12	22	15	19	13	18
Peak59572	chr15	27362613	27363113	intronic	ENSDARG00000090764	bcas3	10	8	4	4	5	5	6	10	3	4	4	1	9	6	9	8	11	10	6	22
Peak59573	chr15	27374812	27375312	intronic	ENSDARG00000090764	bcas3	3	6	2	4	6	6	9	19	3	3	0	4	6	11	10	10	12	8	13	20
Peak59574	chr15	27375275	27375775	intronic	ENSDARG00000090764	bcas3	4	2	6	3	10	7	8	8	14	6	0	9	8	8	10	12	13	11	11	14
Peak59575	chr15	27377231	27377731	intronic	ENSDARG00000090764	bcas3	23	21	38	19	12	22	35	40	44	33	8	6	31	14	12	28	15	22	17	39
Peak59576	chr15	27379512	27380012	intronic	ENSDARG00000090764	bcas3	15	13	16	8	12	16	19	19	16	9	5	4	28	17	22	27	20	23	20	32
Peak59577	chr15	27385480	27385980	intronic	ENSDARG00000090764	bcas3	18	11	16	3	12	12	20	19	17	12	9	7	27	17	18	36	20	16	12	27
Peak59578	chr15	27388169	27388669	intronic	ENSDARG00000090764	bcas3	41	38	56	58	20	49	27	48	46	26	9	11	44	15	18	32	19	28	38	53
Peak59579	chr15	27401089	27401589	intronic	ENSDARG00000090764	bcas3	18	5	12	11	9	11	15	9	17	10	1	5	12	11	8	18	14	18	28	42
Peak59580	chr15	27406501	27407001	intronic	ENSDARG00000090764	bcas3	40	44	62	31	17	37	24	43	18	23	10	6	41	19	28	34	20	28	23	29
Peak59581	chr15	27411891	27412391	intronic	ENSDARG00000090764	bcas3	11	8	10	7	15	14	8	25	5	5	3	8	17	16	6	21	18	13	16	17
Peak59582	chr15	27414772	27415272	intronic	ENSDARG00000090764	bcas3	26	26	28	8	17	16	27	34	21	14	2	1	29	22	15	35	13	17	18	34
Peak59583	chr15	27424207	27424707	ncRNA_exonic	ENSDARG00000097072	si:ch211-229g11.6	9	11	11	18	11	18	14	24	6	6	7	0	24	11	10	23	12	14	16	20
Peak59584	chr15	27431215	27431715	promoter	ENSDARG00000097072	si:ch211-229g11.6	94	100	119	133	29	128	59	71	121	68	38	18	81	18	20	33	40	35	106	129
Peak59585	chr15	27437038	27437538	exonic	ENSDARG00000006120	tbx2b	22	15	21	19	23	26	24	26	10	17	8	7	25	24	18	26	20	20	28	32
Peak59586	chr15	27440398	27440898	downstream	ENSDARG00000006120	tbx2b	57	72	35	44	12	27	28	45	29	29	29	25	30	20	13	24	25	29	82	73
Peak59587	chr15	27442003	27442503	intergenic	ENSDARG00000006120,ENSDARG00000030058	tbx2b,tbx4	18	29	15	19	13	26	15	28	28	13	15	7	13	4	10	5	9	11	28	29
Peak59588	chr15	27450034	27450534	intergenic	ENSDARG00000006120,ENSDARG00000030058	tbx2b,tbx4	89	96	77	73	18	60	33	42	39	35	20	21	46	11	9	28	11	24	54	61
Peak59589	chr15	27454523	27455023	promoter	ENSDARG00000030058	tbx4	43	35	59	48	25	44	18	40	38	40	19	16	32	16	11	16	16	27	40	44
Peak59590	chr15	27456925	27457425	intronic	ENSDARG00000030058	tbx4	48	41	44	33	22	32	31	31	33	29	12	11	27	14	23	23	14	18	38	70
Peak59591	chr15	27467236	27467736	intronic	ENSDARG00000030058	tbx4	16	3	25	12	7	20	12	24	19	7	4	3	11	7	9	18	8	10	35	49
Peak59592	chr15	27468987	27469487	intronic	ENSDARG00000030058	tbx4	37	39	33	12	13	16	11	21	28	11	8	13	28	17	9	24	16	15	18	19
Peak59593	chr15	27472949	27473449	intronic	ENSDARG00000030058	tbx4	62	79	58	49	17	46	24	30	17	11	30	20	34	28	17	28	18	26	33	31
Peak59594	chr15	27477472	27477972	exonic	ENSDARG00000030058	tbx4	16	21	22	10	17	23	20	20	19	10	13	13	33	25	16	42	18	18	21	36
Peak59595	chr15	27485203	27485703	intergenic	ENSDARG00000030058,ENSDARG00000074410	tbx4,brip1	87	123	80	82	18	76	37	45	71	42	28	23	35	23	12	17	20	25	51	83
Peak59596	chr15	27495526	27496026	intergenic	ENSDARG00000030058,ENSDARG00000074410	tbx4,brip1	34	40	57	44	21	54	26	33	40	28	18	8	28	15	18	18	21	29	70	62
Peak59597	chr15	27502299	27502799	intergenic	ENSDARG00000030058,ENSDARG00000074410	tbx4,brip1	21	28	44	24	21	45	20	19	37	13	4	2	27	26	26	35	11	33	29	25
Peak59598	chr15	27508555	27509055	intergenic	ENSDARG00000030058,ENSDARG00000074410	tbx4,brip1	25	11	21	11	9	12	18	18	19	17	14	9	11	8	15	26	12	18	33	29
Peak59599	chr15	27519720	27520220	exonic	ENSDARG00000074410	brip1	17	14	7	7	9	13	15	20	6	4	6	4	17	12	17	25	24	14	15	22
Peak59600	chr15	27528387	27528887	exonic	ENSDARG00000074410	brip1	18	21	55	25	16	49	21	43	21	22	8	11	27	15	23	34	17	21	39	52
Peak59601	chr15	27531331	27531831	intronic	ENSDARG00000074410	brip1	16	6	20	8	11	15	14	23	7	9	10	10	40	18	19	29	17	15	17	21
Peak59602	chr15	27547010	27547510	intronic	ENSDARG00000074410	brip1	10	17	12	14	14	16	14	19	14	8	6	5	25	25	19	23	10	9	22	16
Peak59603	chr15	27553228	27553728	intronic	ENSDARG00000074410	brip1	11	11	13	11	11	14	15	29	16	8	8	13	24	16	15	17	17	13	21	18
Peak59604	chr15	27565003	27565503	intronic	ENSDARG00000074410	brip1	15	13	7	10	14	9	11	17	16	10	6	5	17	28	16	31	17	20	16	21
Peak59605	chr15	27565560	27566060	intronic	ENSDARG00000074410	brip1	5	9	11	3	8	5	13	16	8	7	4	2	12	24	14	19	7	8	9	21
Peak59606	chr15	27572740	27573240	intronic	ENSDARG00000074410	brip1	18	18	15	19	18	13	18	20	23	9	5	5	30	38	17	30	22	18	25	29
Peak59607	chr15	27577661	27578161	intronic	ENSDARG00000074410	brip1	19	23	11	6	9	13	22	27	14	11	12	17	31	40	16	32	21	21	25	33
Peak59608	chr15	27581072	27581572	exonic	ENSDARG00000074410	brip1	7	13	18	7	9	12	15	13	6	9	5	4	17	7	17	23	12	12	15	32
Peak59609	chr15	27582705	27583205	intronic	ENSDARG00000074410	brip1	7	10	11	5	9	9	16	25	5	3	9	2	15	5	13	17	8	12	9	16
Peak59610	chr15	27589208	27589708	promoter	ENSDARG00000074410	brip1	10	9	11	12	9	7	10	14	4	8	2	2	9	5	10	10	3	13	11	22
Peak59611	chr15	27589610	27590110	promoter	ENSDARG00000074410	brip1	8	4	17	8	6	11	9	11	5	7	4	3	1	5	8	3	7	9	10	17
Peak59612	chr15	27596874	27597374	intergenic	ENSDARG00000074410,ENSDARG00000096642	brip1,AL954187.1	33	42	234	169	42	246	51	61	85	54	16	9	47	26	32	54	28	25	69	78
Peak59613	chr15	27605744	27606244	intergenic	ENSDARG00000074410,ENSDARG00000096642	brip1,AL954187.1	38	52	26	12	18	24	19	52	29	24	7	6	22	24	16	24	20	25	24	26
Peak59614	chr15	27609099	27609599	intergenic	ENSDARG00000074410,ENSDARG00000096642	brip1,AL954187.1	18	9	4	3	12	17	11	17	11	11	2	4	22	12	15	27	16	12	19	24
Peak59615	chr15	27616007	27616507	intergenic	ENSDARG00000074410,ENSDARG00000096642	brip1,AL954187.1	13	13	20	9	13	12	16	18	20	12	2	5	17	10	10	24	10	15	13	27
Peak59616	chr15	27620829	27621329	intergenic	ENSDARG00000074410,ENSDARG00000096642	brip1,AL954187.1	16	6	23	15	11	13	10	25	13	5	5	3	18	4	16	22	18	16	18	21
Peak59617	chr15	27626589	27627089	intergenic	ENSDARG00000074410,ENSDARG00000096642	brip1,AL954187.1	51	40	57	31	23	26	31	50	27	22	15	8	43	26	14	34	17	21	26	48
Peak59618	chr15	27629797	27630297	intergenic	ENSDARG00000074410,ENSDARG00000096642	brip1,AL954187.1	8	11	11	4	8	10	17	21	15	15	4	7	28	16	16	27	14	17	12	30
Peak59619	chr15	27630630	27631130	intergenic	ENSDARG00000074410,ENSDARG00000096642	brip1,AL954187.1	14	5	10	8	14	10	16	18	8	9	2	8	31	19	23	25	20	25	19	29
Peak59620	chr15	27635129	27635629	intergenic	ENSDARG00000074410,ENSDARG00000096642	brip1,AL954187.1	16	7	16	10	7	23	21	26	16	12	2	5	25	14	26	21	21	19	17	14
Peak59621	chr15	27644277	27644777	intergenic	ENSDARG00000074410,ENSDARG00000096642	brip1,AL954187.1	18	14	11	9	13	15	34	19	12	10	7	4	21	21	11	24	15	23	27	35
Peak59622	chr15	27656706	27657206	intergenic	ENSDARG00000074410,ENSDARG00000096642	brip1,AL954187.1	19	29	32	17	9	37	21	30	15	14	6	8	29	30	17	33	17	21	8	22
Peak59623	chr15	27669353	27669853	intergenic	ENSDARG00000074410,ENSDARG00000096642	brip1,AL954187.1	23	22	19	12	18	16	19	26	17	6	5	8	21	18	14	17	12	9	21	20
Peak59624	chr15	27672214	27672714	intergenic	ENSDARG00000074410,ENSDARG00000096642	brip1,AL954187.1	24	20	23	21	10	29	17	19	17	10	5	4	38	13	12	30	20	19	18	29
Peak59625	chr15	27675723	27676223	intergenic	ENSDARG00000074410,ENSDARG00000096642	brip1,AL954187.1	16	14	13	11	14	14	19	30	17	14	9	6	31	20	22	31	18	25	18	28
Peak59626	chr15	27685845	27686345	intergenic	ENSDARG00000074410,ENSDARG00000096642	brip1,AL954187.1	14	16	16	6	15	5	30	28	18	11	5	6	26	18	13	32	13	20	20	24
Peak59627	chr15	27700654	27701154	intergenic	ENSDARG00000074410,ENSDARG00000096642	brip1,AL954187.1	8	7	7	6	10	11	15	14	14	13	6	1	19	24	15	22	17	20	24	22
Peak59628	chr15	27701842	27702342	intergenic	ENSDARG00000074410,ENSDARG00000096642	brip1,AL954187.1	2	6	13	3	2	4	5	3	2	1	2	2	3	1	4	9	2	7	1	4
Peak59629	chr15	27705284	27705784	intergenic	ENSDARG00000074410,ENSDARG00000096642	brip1,AL954187.1	8	12	8	6	10	6	15	21	10	7	1	4	30	19	12	18	24	21	14	22
Peak59630	chr15	27708983	27709483	ncRNA_exonic	ENSDARG00000096642	AL954187.1	9	7	14	10	12	14	13	14	14	9	2	1	7	4	3	10	5	10	21	29
Peak59631	chr15	27709476	27709976	ncRNA_exonic	ENSDARG00000096642	AL954187.1	26	20	23	18	14	18	21	25	26	21	11	8	21	16	10	17	14	10	19	28
Peak59632	chr15	27717488	27717988	ncRNA_intronic	ENSDARG00000096642	AL954187.1	14	12	12	9	17	19	33	24	18	14	8	8	28	38	15	45	16	27	31	40
Peak59633	chr15	27724186	27724686	ncRNA_intronic	ENSDARG00000096642	AL954187.1	14	5	11	9	9	9	10	16	14	8	7	6	30	16	15	13	7	12	13	36
Peak59634	chr15	27738335	27738835	intergenic	ENSDARG00000096642,ENSDARG00000014018	AL954187.1,lhx1a	21	11	20	11	11	12	21	20	18	12	3	2	36	12	16	24	12	27	18	38
Peak59635	chr15	27750835	27751335	intergenic	ENSDARG00000096642,ENSDARG00000014018	AL954187.1,lhx1a	35	56	40	26	19	16	29	56	47	36	4	13	39	24	19	35	17	25	20	46
Peak59636	chr15	27756669	27757169	intergenic	ENSDARG00000096642,ENSDARG00000014018	AL954187.1,lhx1a	13	12	13	10	15	10	16	24	18	8	6	9	26	24	13	26	13	27	14	24
Peak59637	chr15	27762958	27763458	intergenic	ENSDARG00000096642,ENSDARG00000014018	AL954187.1,lhx1a	15	21	21	8	20	19	15	11	23	20	8	8	11	10	11	18	14	12	27	38
Peak59638	chr15	27771331	27771831	exonic	ENSDARG00000014018	lhx1a	17	23	12	9	12	17	15	26	17	22	2	8	30	24	19	42	28	33	21	22
Peak59639	chr15	27777752	27778252	promoter	ENSDARG00000014018	lhx1a	15	19	17	15	18	15	26	39	25	18	7	7	35	21	13	36	22	25	26	52
Peak59640	chr15	27787166	27787666	intergenic	ENSDARG00000014018,ENSDARG00000099423	lhx1a,CR391930.1	13	11	12	5	15	17	19	17	8	11	0	8	23	20	18	39	14	30	22	33
Peak59641	chr15	27798691	27799191	intergenic	ENSDARG00000014018,ENSDARG00000099423	lhx1a,CR391930.1	17	16	8	7	15	15	16	22	11	9	14	7	41	19	9	30	19	20	21	30
Peak59642	chr15	27801429	27801929	intergenic	ENSDARG00000014018,ENSDARG00000099423	lhx1a,CR391930.1	19	14	15	10	17	17	30	32	19	13	3	9	45	23	24	45	18	34	28	31
Peak59643	chr15	27806896	27807396	intergenic	ENSDARG00000014018,ENSDARG00000099423	lhx1a,CR391930.1	11	12	6	2	12	8	15	11	13	4	6	2	15	11	11	17	18	8	15	18
Peak59644	chr15	27807419	27807919	intergenic	ENSDARG00000014018,ENSDARG00000099423	lhx1a,CR391930.1	14	10	8	6	10	10	9	18	10	15	5	3	16	10	15	15	17	21	10	9
Peak59645	chr15	27811265	27811765	intergenic	ENSDARG00000014018,ENSDARG00000099423	lhx1a,CR391930.1	9	13	11	8	19	11	24	28	14	12	7	2	36	16	22	45	20	25	20	38
Peak59646	chr15	27818183	27818683	intergenic	ENSDARG00000014018,ENSDARG00000099423	lhx1a,CR391930.1	11	11	16	10	14	21	9	18	16	9	8	7	27	14	17	38	27	15	17	31
Peak59647	chr15	27818925	27819425	intergenic	ENSDARG00000014018,ENSDARG00000099423	lhx1a,CR391930.1	12	16	13	8	18	9	13	20	14	11	6	2	31	28	20	25	16	20	17	28
Peak59648	chr15	27821898	27822398	intergenic	ENSDARG00000014018,ENSDARG00000099423	lhx1a,CR391930.1	50	51	37	31	27	35	30	51	31	32	12	6	38	23	24	29	13	33	39	40
Peak59649	chr15	27823382	27823882	intergenic	ENSDARG00000014018,ENSDARG00000099423	lhx1a,CR391930.1	18	21	20	13	15	14	23	24	30	17	4	8	27	18	20	33	16	26	22	28
Peak59650	chr15	27825491	27825991	intergenic	ENSDARG00000014018,ENSDARG00000099423	lhx1a,CR391930.1	19	17	25	27	20	30	13	17	23	15	16	9	21	12	17	18	17	25	24	19
Peak59651	chr15	27827477	27827977	intergenic	ENSDARG00000014018,ENSDARG00000099423	lhx1a,CR391930.1	27	29	48	38	21	34	20	26	22	21	16	14	39	22	20	34	20	14	31	52
Peak59652	chr15	27832312	27832812	intergenic	ENSDARG00000014018,ENSDARG00000099423	lhx1a,CR391930.1	12	16	145	89	37	155	22	42	48	20	9	10	23	17	21	36	16	23	64	90
Peak59653	chr15	27837934	27838434	intergenic	ENSDARG00000014018,ENSDARG00000099423	lhx1a,CR391930.1	12	13	24	10	23	26	17	19	12	16	4	9	21	14	16	23	18	24	40	40
Peak59654	chr15	27845972	27846472	intergenic	ENSDARG00000014018,ENSDARG00000099423	lhx1a,CR391930.1	19	15	13	11	22	18	22	25	23	8	3	11	23	28	14	31	21	22	25	31
Peak59655	chr15	27848706	27849206	intergenic	ENSDARG00000014018,ENSDARG00000099423	lhx1a,CR391930.1	14	15	10	8	7	20	10	23	9	8	5	7	18	16	19	26	23	28	18	22
Peak59656	chr15	27852607	27853107	intergenic	ENSDARG00000014018,ENSDARG00000099423	lhx1a,CR391930.1	5	7	8	2	16	7	10	10	7	6	2	7	15	7	8	24	9	12	9	19
Peak59657	chr15	27853144	27853644	intergenic	ENSDARG00000014018,ENSDARG00000099423	lhx1a,CR391930.1	46	54	68	36	9	57	16	21	17	19	27	19	36	19	13	20	16	18	20	33
Peak59658	chr15	27858525	27859025	intergenic	ENSDARG00000014018,ENSDARG00000099423	lhx1a,CR391930.1	31	35	26	19	19	18	12	20	17	6	17	7	32	16	27	34	12	24	32	21
Peak59659	chr15	27864786	27865286	intergenic	ENSDARG00000014018,ENSDARG00000099423	lhx1a,CR391930.1	17	9	20	7	7	23	16	32	17	9	7	8	18	25	15	38	22	17	23	29
Peak59660	chr15	27865324	27865824	intergenic	ENSDARG00000014018,ENSDARG00000099423	lhx1a,CR391930.1	8	6	0	0	4	6	10	9	7	4	4	3	18	7	8	11	10	10	7	10
Peak59661	chr15	27872769	27873269	intergenic	ENSDARG00000014018,ENSDARG00000099423	lhx1a,CR391930.1	11	10	9	2	5	10	10	7	10	9	13	2	3	7	9	20	9	12	13	21
Peak59662	chr15	27873192	27873692	intergenic	ENSDARG00000014018,ENSDARG00000099423	lhx1a,CR391930.1	17	5	3	3	3	9	12	9	7	9	1	2	18	15	13	22	10	14	10	16
Peak59663	chr15	27877826	27878326	intergenic	ENSDARG00000014018,ENSDARG00000099423	lhx1a,CR391930.1	16	11	15	9	18	15	18	28	30	12	8	8	34	22	21	51	12	27	22	34
Peak59664	chr15	27887908	27888408	intergenic	ENSDARG00000014018,ENSDARG00000099423	lhx1a,CR391930.1	23	15	18	13	13	23	25	26	19	12	3	7	38	29	18	27	15	21	19	34
Peak59665	chr15	27893295	27893795	intergenic	ENSDARG00000014018,ENSDARG00000099423	lhx1a,CR391930.1	12	21	13	14	12	15	14	18	22	14	11	8	35	15	19	23	11	24	20	25
Peak59666	chr15	27898700	27899200	intergenic	ENSDARG00000014018,ENSDARG00000099423	lhx1a,CR391930.1	18	8	13	11	13	8	17	22	22	14	8	7	20	22	16	33	18	11	11	28
Peak59667	chr15	27905358	27905858	intergenic	ENSDARG00000014018,ENSDARG00000099423	lhx1a,CR391930.1	13	12	8	3	13	5	16	8	9	11	4	4	11	11	19	18	14	14	9	22
Peak59668	chr15	27908186	27908686	intergenic	ENSDARG00000014018,ENSDARG00000099423	lhx1a,CR391930.1	15	7	12	9	17	4	11	19	5	8	6	6	23	9	14	24	13	11	15	23
Peak59669	chr15	27913396	27913896	intergenic	ENSDARG00000014018,ENSDARG00000099423	lhx1a,CR391930.1	18	12	30	21	36	39	27	49	33	31	9	8	19	15	17	29	21	24	22	32
Peak59670	chr15	27916869	27917369	intergenic	ENSDARG00000014018,ENSDARG00000099423	lhx1a,CR391930.1	30	31	31	26	29	77	33	29	38	30	12	7	31	17	14	29	18	19	41	62
Peak59671	chr15	27922380	27922880	intergenic	ENSDARG00000014018,ENSDARG00000099423	lhx1a,CR391930.1	11	5	3	7	9	3	7	12	5	3	2	2	9	10	11	13	6	16	10	25
Peak59672	chr15	27929391	27929891	intergenic	ENSDARG00000014018,ENSDARG00000099423	lhx1a,CR391930.1	22	13	10	7	14	14	15	17	14	15	9	4	25	20	17	34	14	14	18	33
Peak59673	chr15	27933601	27934101	intergenic	ENSDARG00000014018,ENSDARG00000099423	lhx1a,CR391930.1	27	16	59	47	14	77	23	28	37	13	11	9	33	19	21	33	24	29	41	43
Peak59674	chr15	27935760	27936260	intergenic	ENSDARG00000014018,ENSDARG00000099423	lhx1a,CR391930.1	6	3	12	6	7	12	8	12	5	6	1	3	19	12	11	17	15	17	11	12
Peak59675	chr15	27943237	27943737	intergenic	ENSDARG00000014018,ENSDARG00000099423	lhx1a,CR391930.1	14	13	11	7	16	11	13	26	17	13	11	5	22	11	21	31	23	27	23	26
Peak59676	chr15	27944243	27944743	intergenic	ENSDARG00000014018,ENSDARG00000099423	lhx1a,CR391930.1	9	5	3	7	6	8	11	12	4	6	2	4	20	16	10	9	5	13	6	13
Peak59677	chr15	27946372	27946872	intergenic	ENSDARG00000014018,ENSDARG00000099423	lhx1a,CR391930.1	6	15	4	9	9	8	7	12	5	12	3	3	10	13	11	7	10	15	14	21
Peak59678	chr15	27951610	27952110	intergenic	ENSDARG00000014018,ENSDARG00000099423	lhx1a,CR391930.1	33	46	35	31	23	36	41	32	42	73	7	8	47	22	18	33	22	24	21	32
Peak59679	chr15	27961542	27962042	intergenic	ENSDARG00000014018,ENSDARG00000099423	lhx1a,CR391930.1	15	10	5	7	10	5	13	10	4	9	0	5	8	7	4	15	12	12	16	17
Peak59680	chr15	27965813	27966313	intergenic	ENSDARG00000014018,ENSDARG00000099423	lhx1a,CR391930.1	14	11	18	3	13	12	13	22	16	13	8	9	29	20	16	35	20	23	30	22
Peak59681	chr15	27970882	27971382	intergenic	ENSDARG00000014018,ENSDARG00000099423	lhx1a,CR391930.1	6	7	5	1	7	6	8	15	4	8	3	4	14	17	9	9	12	19	19	18
Peak59682	chr15	27971340	27971840	intergenic	ENSDARG00000014018,ENSDARG00000099423	lhx1a,CR391930.1	23	27	27	15	13	17	24	23	12	12	11	13	18	10	9	11	19	14	36	28
Peak59683	chr15	27977593	27978093	intergenic	ENSDARG00000014018,ENSDARG00000099423	lhx1a,CR391930.1	15	5	10	10	12	11	12	11	22	7	4	7	27	17	17	23	13	17	19	19
Peak59684	chr15	27985254	27985754	intergenic	ENSDARG00000014018,ENSDARG00000099423	lhx1a,CR391930.1	21	9	21	7	15	13	15	20	16	12	4	7	30	13	8	29	12	17	17	23
Peak59685	chr15	27989609	27990109	intergenic	ENSDARG00000014018,ENSDARG00000099423	lhx1a,CR391930.1	29	13	13	7	12	10	25	27	15	11	7	13	25	20	26	31	13	26	27	39
Peak59686	chr15	27991765	27992265	intergenic	ENSDARG00000014018,ENSDARG00000099423	lhx1a,CR391930.1	20	19	14	12	13	11	20	27	11	11	5	8	24	22	17	26	20	19	16	38
Peak59687	chr15	27998044	27998544	intergenic	ENSDARG00000014018,ENSDARG00000099423	lhx1a,CR391930.1	18	21	9	12	15	13	15	23	10	8	5	10	16	35	16	23	19	16	19	26
Peak59688	chr15	28007915	28008415	intergenic	ENSDARG00000014018,ENSDARG00000099423	lhx1a,CR391930.1	24	21	28	21	15	16	31	23	24	12	6	9	36	31	17	38	33	34	19	16
Peak59689	chr15	28015899	28016399	intergenic	ENSDARG00000014018,ENSDARG00000099423	lhx1a,CR391930.1	20	15	6	7	11	8	14	22	12	18	7	5	32	17	19	23	25	19	22	25
Peak59690	chr15	28019163	28019663	intergenic	ENSDARG00000014018,ENSDARG00000099423	lhx1a,CR391930.1	11	17	13	12	9	17	16	13	14	13	4	3	26	14	17	19	19	22	18	25
Peak59691	chr15	28022905	28023405	intergenic	ENSDARG00000014018,ENSDARG00000099423	lhx1a,CR391930.1	19	26	36	23	16	34	14	29	16	11	10	6	37	21	11	22	20	18	34	34
Peak59692	chr15	28029111	28029611	intergenic	ENSDARG00000014018,ENSDARG00000099423	lhx1a,CR391930.1	8	8	13	10	10	13	18	21	10	9	4	7	26	26	13	37	22	21	23	21
Peak59693	chr15	28032854	28033354	intergenic	ENSDARG00000014018,ENSDARG00000099423	lhx1a,CR391930.1	11	19	15	8	21	19	15	19	23	12	3	8	35	20	19	23	22	34	14	23
Peak59694	chr15	28037357	28037857	downstream	ENSDARG00000099423	CR391930.1	20	16	10	6	11	10	19	18	18	11	4	2	24	17	20	22	18	28	15	34
Peak59695	chr15	28040462	28040962	promoter	ENSDARG00000099423	CR391930.1	22	23	13	13	15	15	19	26	16	11	11	13	30	28	16	20	17	16	25	22
Peak59696	chr15	28043057	28043557	intergenic	ENSDARG00000099423,ENSDARG00000041137	CR391930.1,dhrs13a.3	20	7	16	6	21	13	3	16	9	11	5	2	23	13	11	23	10	13	13	20
Peak59697	chr15	28046662	28047162	intergenic	ENSDARG00000099423,ENSDARG00000041137	CR391930.1,dhrs13a.3	24	13	18	17	8	18	19	33	16	19	4	5	31	17	19	23	12	18	17	43
Peak59698	chr15	28048395	28048895	intergenic	ENSDARG00000099423,ENSDARG00000041137	CR391930.1,dhrs13a.3	33	24	27	17	21	25	27	37	19	21	15	17	22	23	12	31	21	30	22	34
Peak59699	chr15	28056423	28056923	intergenic	ENSDARG00000099423,ENSDARG00000041137	CR391930.1,dhrs13a.3	20	21	30	17	12	20	14	23	16	12	8	7	30	24	14	32	16	18	18	30
Peak59700	chr15	28060517	28061017	intergenic	ENSDARG00000099423,ENSDARG00000041137	CR391930.1,dhrs13a.3	13	11	9	5	8	10	10	13	14	6	2	1	15	20	8	23	14	22	13	12
Peak59701	chr15	28061969	28062469	intergenic	ENSDARG00000099423,ENSDARG00000041137	CR391930.1,dhrs13a.3	12	6	9	7	13	4	8	15	12	4	5	4	22	8	13	22	12	9	13	26
Peak59702	chr15	28062817	28063317	intergenic	ENSDARG00000099423,ENSDARG00000041137	CR391930.1,dhrs13a.3	26	28	21	8	11	19	17	17	19	15	6	7	32	26	11	28	19	23	17	33
Peak59703	chr15	28066517	28067017	intergenic	ENSDARG00000099423,ENSDARG00000041137	CR391930.1,dhrs13a.3	19	19	23	10	20	14	18	32	15	11	6	10	21	15	16	30	22	11	18	29
Peak59704	chr15	28078079	28078579	intronic	ENSDARG00000041137	dhrs13a.3	14	15	15	10	11	13	25	23	8	8	2	4	24	20	10	51	16	23	13	20
Peak59705	chr15	28081910	28082410	intronic	ENSDARG00000041137	dhrs13a.3	25	34	37	19	16	27	22	38	36	13	7	10	29	22	20	33	11	27	34	45
Peak59706	chr15	28092135	28092635	intronic	ENSDARG00000041137	dhrs13a.3	7	3	8	3	6	9	9	10	11	4	3	5	23	8	10	22	10	12	6	19
Peak59707	chr15	28092616	28093116	intronic	ENSDARG00000041137	dhrs13a.3	13	14	6	6	9	8	9	16	6	6	1	5	23	18	11	24	12	4	12	19
Peak59708	chr15	28103204	28103704	intronic	ENSDARG00000041137	dhrs13a.3	19	15	15	10	11	19	9	18	15	13	8	9	23	16	13	25	24	15	14	21
Peak59709	chr15	28107147	28107647	intronic	ENSDARG00000041137	dhrs13a.3	23	11	18	9	16	5	5	16	12	14	7	6	17	17	32	32	11	11	14	29
Peak59710	chr15	28111570	28112070	intronic	ENSDARG00000041137	dhrs13a.3	9	16	7	3	9	7	10	13	6	3	5	4	21	20	10	17	13	10	16	17
Peak59711	chr15	28122929	28123429	intronic	ENSDARG00000041137	dhrs13a.3	5	3	13	14	8	10	18	24	13	11	4	4	18	10	14	26	16	11	20	26
Peak59712	chr15	28126146	28126646	intronic	ENSDARG00000041137	dhrs13a.3	4	5	6	5	17	7	13	8	14	15	6	7	11	18	14	24	12	13	13	19
Peak59713	chr15	28129035	28129535	intronic	ENSDARG00000041137	dhrs13a.3	20	5	17	14	14	12	24	17	13	15	8	9	26	17	17	30	20	19	21	34
Peak59714	chr15	28130311	28130811	intronic	ENSDARG00000041137	dhrs13a.3	22	14	19	7	8	14	14	12	17	8	3	8	31	11	17	28	14	15	21	24
Peak59715	chr15	28136767	28137267	intronic	ENSDARG00000041137	dhrs13a.3	12	9	11	8	11	5	6	18	11	7	11	10	18	21	11	14	15	11	11	27
Peak59716	chr15	28141476	28141976	intronic	ENSDARG00000041137	dhrs13a.3	11	11	9	3	11	17	11	15	13	6	6	5	16	11	11	17	12	18	14	23
Peak59717	chr15	28143949	28144449	intronic	ENSDARG00000041137	dhrs13a.3	21	17	31	17	19	21	11	34	23	6	14	11	16	14	21	13	7	15	19	32
Peak59718	chr15	28152298	28152798	promoter	ENSDARG00000041137	dhrs13a.3	22	33	44	19	7	28	17	16	21	23	6	12	23	9	4	13	9	14	27	35
Peak59719	chr15	28156109	28156609	exonic	ENSDARG00000041141	cryba1a	9	12	17	9	9	11	16	14	7	8	7	4	17	15	12	28	10	14	14	22
Peak59720	chr15	28161343	28161843	promoter	ENSDARG00000041141	cryba1a	13	12	13	7	8	10	12	8	18	7	7	4	19	9	12	14	8	14	18	26
Peak59721	chr15	28162901	28163401	promoter	ENSDARG00000007655	crybb1l3	11	17	16	4	11	13	11	14	16	9	4	3	14	15	13	27	12	14	15	24
Peak59722	chr15	28164817	28165317	promoter	ENSDARG00000007655	crybb1l3	12	18	5	17	8	12	8	15	25	8	3	3	19	10	10	21	9	12	12	22
Peak59723	chr15	28173691	28174191	promoter	ENSDARG00000034453	unc119a	30	33	24	19	21	20	18	33	30	20	4	7	28	21	12	22	15	20	22	33
Peak59724	chr15	28174407	28174907	promoter	ENSDARG00000041141	cryba1a	10	7	17	17	16	22	20	25	18	8	4	6	14	5	8	10	17	14	20	37
Peak59725	chr15	28184726	28185226	intronic	ENSDARG00000034453	unc119a	31	43	22	27	16	29	25	49	37	37	7	6	43	14	12	18	22	21	17	34
Peak59726	chr15	28197614	28198114	exonic	ENSDARG00000011879	foxn1	13	8	11	4	9	13	20	23	20	11	4	6	22	16	20	23	7	28	15	22
Peak59727	chr15	28199471	28199971	intronic	ENSDARG00000011879	foxn1	13	11	27	20	8	16	15	6	6	9	8	9	11	2	10	12	10	7	11	18
Peak59728	chr15	28201662	28202162	exonic	ENSDARG00000011879	foxn1	10	9	10	10	15	13	9	25	11	5	5	5	19	15	14	32	15	13	12	20
Peak59729	chr15	28218539	28219039	intergenic	ENSDARG00000011879,ENSDARG00000026149	foxn1,slc46a1	5	12	16	3	13	8	10	20	12	6	4	5	22	16	15	18	14	11	6	20
Peak59730	chr15	28227500	28228000	intergenic	ENSDARG00000011879,ENSDARG00000026149	foxn1,slc46a1	15	4	14	7	10	8	19	14	15	4	3	6	18	25	17	31	16	25	16	31
Peak59731	chr15	28235304	28235804	intergenic	ENSDARG00000011879,ENSDARG00000026149	foxn1,slc46a1	9	8	6	6	7	10	14	10	5	3	1	4	18	6	12	13	6	6	9	11
Peak59732	chr15	28242643	28243143	promoter	ENSDARG00000026149	slc46a1	38	27	33	24	17	31	26	24	31	24	9	12	26	14	10	22	15	8	24	50
Peak59733	chr15	28244981	28245481	exonic	ENSDARG00000026149	slc46a1	7	3	8	5	8	4	19	16	15	10	3	4	28	17	8	20	10	7	11	21
Peak59734	chr15	28246719	28247219	exonic	ENSDARG00000026149	slc46a1	10	5	7	5	12	9	17	12	13	12	2	4	16	16	9	22	11	10	14	25
Peak59735	chr15	28266162	28266662	promoter	ENSDARG00000010610	sarm1	18	13	19	12	8	17	16	12	21	14	1	3	26	12	16	36	17	15	14	30
Peak59736	chr15	28266742	28267242	promoter	ENSDARG00000010610	sarm1	38	43	58	43	31	38	30	40	48	44	9	9	42	19	14	24	16	18	32	51
Peak59737	chr15	28270819	28271319	promoter	ENSDARG00000055388	vtna	29	17	25	19	13	14	16	19	16	10	6	8	19	12	10	17	10	18	16	23
Peak59738	chr15	28277965	28278465	exonic	ENSDARG00000077285	scarf1	15	14	14	10	14	11	17	24	19	14	7	9	21	10	12	18	10	12	20	28
Peak59739	chr15	28288163	28288663	exonic	ENSDARG00000077285	scarf1	20	18	16	7	18	25	15	27	21	17	5	8	24	28	12	38	18	15	19	26
Peak59740	chr15	28294366	28294866	exonic	ENSDARG00000074660	rilp	20	10	11	14	13	18	19	17	16	12	9	14	19	17	8	17	11	21	17	27
Peak59741	chr15	28303479	28303979	exonic	ENSDARG00000074660	rilp	6	4	9	3	8	4	8	16	4	6	2	10	14	2	7	9	11	12	18	6
Peak59742	chr15	28304771	28305271	exonic	ENSDARG00000074660	rilp	20	31	23	12	12	16	12	22	9	15	4	5	27	14	14	18	8	10	17	31
Peak59743	chr15	28314045	28314545	promoter	ENSDARG00000074660	rilp	45	60	43	36	17	47	25	39	43	28	15	14	56	24	11	29	9	13	48	46
Peak59744	chr15	28329421	28329921	promoter	ENSDARG00000026180	prpf8	45	57	57	42	29	43	27	36	48	36	19	13	33	17	11	17	21	30	50	48
Peak59745	chr15	28331844	28332344	intergenic	ENSDARG00000026180,ENSDARG00000061579	prpf8,myo1cb	39	45	26	39	17	27	31	49	35	39	9	8	44	19	10	25	15	26	22	40
Peak59746	chr15	28337386	28337886	intronic	ENSDARG00000061579	myo1cb	20	19	24	21	14	23	18	25	26	20	3	13	20	3	14	26	8	9	23	35
Peak59747	chr15	28338761	28339261	intronic	ENSDARG00000061579	myo1cb	13	30	21	21	12	28	12	13	21	10	8	5	12	4	8	10	7	10	20	27
Peak59748	chr15	28339280	28339780	promoter	ENSDARG00000061579	myo1cb	24	17	38	26	13	28	31	17	27	20	5	9	27	15	15	23	18	16	24	38
Peak59749	chr15	28347905	28348405	intronic	ENSDARG00000061579	myo1cb	10	11	10	16	14	22	18	17	19	16	2	2	20	18	16	15	16	15	25	28
Peak59750	chr15	28353455	28353955	intronic	ENSDARG00000061579	myo1cb	16	9	60	48	21	87	23	53	37	30	4	6	14	13	14	27	15	19	69	79
Peak59751	chr15	28355972	28356472	intronic	ENSDARG00000061579	myo1cb	15	20	78	57	47	201	48	88	123	50	3	9	24	18	19	34	27	24	99	115
Peak59752	chr15	28358794	28359294	intronic	ENSDARG00000061579	myo1cb	14	15	131	135	38	218	48	80	85	50	11	3	29	17	33	44	16	24	67	121
Peak59753	chr15	28362130	28362630	intronic	ENSDARG00000061579	myo1cb	12	11	19	11	9	31	19	25	17	13	2	6	19	12	21	23	16	22	45	39
Peak59754	chr15	28366744	28367244	intronic	ENSDARG00000061579	myo1cb	10	10	25	11	7	25	14	20	12	9	3	5	14	11	10	28	10	6	25	24
Peak59755	chr15	28369762	28370262	intronic	ENSDARG00000061579	myo1cb	21	19	39	16	21	26	11	17	13	20	7	11	18	14	16	21	22	28	27	38
Peak59756	chr15	28371699	28372199	intronic	ENSDARG00000061579	myo1cb	6	12	41	16	14	44	10	23	14	11	5	3	11	8	10	13	14	12	19	26
Peak59757	chr15	28372224	28372724	intronic	ENSDARG00000061579	myo1cb	6	11	14	10	9	10	9	21	8	8	3	5	15	12	9	23	21	14	16	18
Peak59758	chr15	28378293	28378793	intronic	ENSDARG00000061579	myo1cb	4	8	3	8	6	7	8	11	5	7	1	0	11	6	4	8	3	5	9	27
Peak59759	chr15	28378720	28379220	intronic	ENSDARG00000061579	myo1cb	7	2	15	4	6	12	9	13	5	10	1	1	7	2	6	10	13	16	17	11
Peak59760	chr15	28381253	28381753	intronic	ENSDARG00000061579	myo1cb	17	17	84	64	19	63	28	31	24	17	6	9	28	16	20	25	23	22	44	39
Peak59761	chr15	28384657	28385157	promoter	ENSDARG00000061579	myo1cb	18	21	22	17	14	24	29	18	17	16	2	8	13	14	11	23	14	20	19	26
Peak59762	chr15	28393661	28394161	exonic	ENSDARG00000061579	myo1cb	13	17	9	12	12	15	14	26	12	16	7	11	23	17	21	20	17	31	17	13
Peak59763	chr15	28397698	28398198	exonic	ENSDARG00000061579	myo1cb	15	7	90	70	26	148	29	41	40	32	6	6	20	13	12	21	17	21	49	59
Peak59764	chr15	28400220	28400720	exonic	ENSDARG00000061579	myo1cb	18	27	38	16	22	27	20	41	30	31	6	7	30	11	16	25	15	18	26	32
Peak59765	chr15	28408090	28408590	exonic	ENSDARG00000061579	myo1cb	13	8	14	8	7	12	8	17	8	5	2	4	8	7	14	9	13	10	11	21
Peak59766	chr15	28424387	28424887	exonic	ENSDARG00000087736	si:dkey-118k5.3	15	11	10	9	18	14	19	16	6	11	2	2	24	12	14	25	9	11	12	17
Peak59767	chr15	28428393	28428893	exonic	ENSDARG00000087736	si:dkey-118k5.3	18	15	14	14	16	20	24	28	12	14	4	8	17	20	17	25	20	18	23	26
Peak59768	chr15	28435084	28435584	promoter	ENSDARG00000036848	slc43a2a	35	49	29	19	9	32	22	21	29	15	13	7	18	6	8	15	6	16	45	42
Peak59769	chr15	28435588	28436088	promoter	ENSDARG00000036848	slc43a2a	18	48	47	39	10	31	21	40	45	23	15	11	24	15	10	8	10	15	33	38
Peak59770	chr15	28436777	28437277	intronic	ENSDARG00000036848	slc43a2a	130	184	241	218	40	180	100	133	170	101	41	35	108	35	24	40	39	50	120	161
Peak59771	chr15	28443278	28443778	intronic	ENSDARG00000036848	slc43a2a	19	14	17	10	14	20	16	29	16	13	5	4	22	19	9	18	18	22	14	22
Peak59772	chr15	28450401	28450901	intronic	ENSDARG00000036848	slc43a2a	36	40	85	64	23	70	53	91	90	55	12	6	45	15	12	35	12	26	43	106
Peak59773	chr15	28452297	28452797	intronic	ENSDARG00000036848	slc43a2a	17	10	50	34	18	57	20	33	27	15	9	8	15	7	6	26	13	15	46	31
Peak59774	chr15	28454895	28455395	intronic	ENSDARG00000036848	slc43a2a	72	88	147	111	44	119	25	52	79	38	40	14	65	30	34	39	57	36	77	67
Peak59775	chr15	28462081	28462581	intronic	ENSDARG00000036848	slc43a2a	41	60	23	23	19	34	21	26	37	26	20	17	48	11	11	30	26	26	23	32
Peak59776	chr15	28464947	28465447	exonic	ENSDARG00000036848	slc43a2a	11	7	18	15	16	22	21	18	20	18	3	4	10	7	6	19	16	16	23	27
Peak59777	chr15	28468515	28469015	exonic	ENSDARG00000036848	slc43a2a	23	21	46	20	23	20	19	27	23	24	6	8	19	11	13	25	12	16	28	25
Peak59778	chr15	28477430	28477930	promoter	ENSDARG00000039490	pitpnaa	28	21	40	26	16	34	23	34	30	19	5	11	22	15	12	27	17	16	41	58
Peak59779	chr15	28491135	28491635	UTR3	ENSDARG00000039490	pitpnaa	13	6	11	3	2	8	13	9	8	7	3	5	11	12	9	16	12	15	8	13
Peak59780	chr15	28500076	28500576	UTR3	ENSDARG00000039489	git1	25	5	10	15	10	10	14	14	7	5	6	10	23	21	13	28	13	13	17	22
Peak59781	chr15	28500754	28501254	exonic	ENSDARG00000039489	git1	14	11	8	5	16	11	15	15	10	9	4	8	25	13	19	34	9	11	14	31
Peak59782	chr15	28510208	28510708	exonic	ENSDARG00000039489	git1	29	35	34	22	19	30	19	27	35	24	8	11	36	17	26	34	16	32	24	35
Peak59783	chr15	28519532	28520032	exonic	ENSDARG00000039489	git1	19	18	32	18	21	24	13	23	38	20	8	5	26	12	12	28	11	24	28	47
Peak59784	chr15	28522901	28523401	intronic	ENSDARG00000039489	git1	18	14	23	13	17	21	19	27	16	3	3	9	38	19	23	31	21	35	23	12
Peak59785	chr15	28523700	28524200	exonic	ENSDARG00000039489	git1	11	11	10	7	17	11	9	19	9	13	3	7	32	15	15	23	11	22	17	17
Peak59786	chr15	28528730	28529230	exonic	ENSDARG00000039489	git1	24	24	19	15	23	17	16	24	27	16	4	7	24	16	18	24	19	29	18	33
Peak59787	chr15	28541036	28541536	intronic	ENSDARG00000039489	git1	19	23	18	22	8	12	31	38	26	27	7	3	24	15	17	16	9	17	16	27
Peak59788	chr15	28545102	28545602	intronic	ENSDARG00000039489	git1	24	41	36	18	12	22	22	24	22	19	4	8	15	10	16	18	11	20	20	29
Peak59789	chr15	28546250	28546750	intronic	ENSDARG00000039489	git1	31	40	49	34	18	30	32	38	40	30	9	11	41	16	17	11	12	25	19	37
Peak59790	chr15	28547136	28547636	promoter	ENSDARG00000039489	git1	61	63	82	47	19	54	22	59	41	42	13	14	33	19	30	38	30	27	33	48
Peak59791	chr15	28549922	28550422	promoter	ENSDARG00000014652	ankrd13b	31	27	36	24	16	31	29	39	45	40	4	8	28	31	18	40	17	29	20	28
Peak59792	chr15	28554206	28554706	intronic	ENSDARG00000014652	ankrd13b	18	12	34	11	11	21	27	28	29	18	8	6	20	23	18	26	17	21	23	22
Peak59793	chr15	28560902	28561402	intronic	ENSDARG00000014652	ankrd13b	8	19	11	13	15	12	11	17	10	6	2	2	25	27	17	30	9	28	21	23
Peak59794	chr15	28567918	28568418	intronic	ENSDARG00000014652	ankrd13b	26	16	17	9	13	12	23	24	14	10	4	2	30	13	17	34	22	34	14	33
Peak59795	chr15	28573235	28573735	intronic	ENSDARG00000014652	ankrd13b	6	3	9	0	10	4	12	12	6	4	8	3	19	10	11	14	13	9	15	20
Peak59796	chr15	28585564	28586064	intronic	ENSDARG00000014652	ankrd13b	17	19	27	20	15	14	8	16	9	5	15	14	15	11	13	10	11	17	21	26
Peak59797	chr15	28587658	28588158	exonic	ENSDARG00000014652	ankrd13b	7	12	62	43	22	66	23	41	47	26	2	7	30	19	22	34	15	22	52	80
Peak59798	chr15	28596301	28596801	intronic	ENSDARG00000014652	ankrd13b	21	7	12	8	7	13	12	19	17	3	1	6	20	13	14	31	20	21	17	26
Peak59799	chr15	28597796	28598296	intronic	ENSDARG00000014652	ankrd13b	3	12	4	0	5	3	3	6	8	2	4	5	7	5	5	12	7	8	13	12
Peak59800	chr15	28604969	28605469	exonic	ENSDARG00000014652	ankrd13b	30	11	14	12	12	16	17	16	14	4	7	9	25	24	19	32	12	22	10	27
Peak59801	chr15	28606283	28606783	UTR3	ENSDARG00000014652	ankrd13b	7	3	10	5	10	8	11	10	6	6	5	1	21	18	12	17	11	8	12	19
Peak59802	chr15	28606897	28607397	downstream	ENSDARG00000014652	ankrd13b	9	10	7	13	15	14	10	11	12	5	4	5	26	16	13	22	9	18	15	17
Peak59803	chr15	28612859	28613359	intergenic	ENSDARG00000014652,ENSDARG00000088440	ankrd13b,ssh2a	9	12	15	10	12	15	25	23	13	14	2	3	14	12	11	16	11	18	23	27
Peak59804	chr15	28613646	28614146	downstream	ENSDARG00000088440	ssh2a	47	44	51	25	24	45	26	36	33	28	13	9	29	18	10	21	16	16	23	32
Peak59805	chr15	28617726	28618226	exonic	ENSDARG00000088440	ssh2a	22	14	22	28	18	23	17	27	21	17	7	5	24	19	17	34	13	32	21	26
Peak59806	chr15	28628085	28628585	intronic	ENSDARG00000088440	ssh2a	18	14	13	20	9	22	17	32	29	13	3	7	23	16	13	19	12	16	19	36
Peak59807	chr15	28630783	28631283	intronic	ENSDARG00000088440	ssh2a	69	57	190	142	34	113	31	44	45	31	13	19	64	21	25	36	31	30	45	53
Peak59808	chr15	28635397	28635897	intronic	ENSDARG00000088440	ssh2a	29	31	64	55	13	52	16	27	28	17	10	7	25	13	12	13	21	20	37	51
Peak59809	chr15	28636105	28636605	promoter	ENSDARG00000088440	ssh2a	128	166	166	160	29	108	56	64	70	41	40	35	107	33	30	36	38	55	35	69
Peak59810	chr15	28644248	28644748	intronic	ENSDARG00000088440	ssh2a	28	35	29	13	15	14	12	21	22	17	23	20	25	20	11	18	11	13	20	28
Peak59811	chr15	28647928	28648428	exonic	ENSDARG00000088440	ssh2a	21	20	12	15	9	10	12	17	19	12	6	3	22	9	11	11	14	19	13	24
Peak59812	chr15	28650493	28650993	intronic	ENSDARG00000088440	ssh2a	16	12	38	24	15	27	25	25	26	23	5	5	27	20	14	23	12	20	33	44
Peak59813	chr15	28653742	28654242	promoter	ENSDARG00000088440	ssh2a	59	93	104	85	29	85	45	95	92	63	18	27	54	24	29	25	18	32	56	82
Peak59814	chr15	28658471	28658971	intergenic	ENSDARG00000088440,ENSDARG00000097453	ssh2a,si:ch211-225b7.5	9	5	9	2	14	2	13	18	8	10	3	9	16	14	15	23	19	11	14	21
Peak59815	chr15	28662997	28663497	promoter	ENSDARG00000097453	si:ch211-225b7.5	9	12	16	15	14	9	9	15	11	18	2	3	14	14	15	16	9	11	20	21
Peak59816	chr15	28663432	28663932	promoter	ENSDARG00000097453	si:ch211-225b7.5	15	12	18	11	7	12	10	19	17	7	2	8	15	5	4	6	11	14	17	24
Peak59817	chr15	28665489	28665989	promoter	ENSDARG00000097843	BX088540.1	27	34	30	12	12	17	19	36	25	15	8	7	21	16	10	21	17	19	21	39
Peak59818	chr15	28670005	28670505	ncRNA_intronic	ENSDARG00000097843	BX088540.1	9	7	5	2	10	6	10	20	8	5	1	2	13	11	13	25	13	10	18	22
Peak59819	chr15	28670475	28670975	ncRNA_intronic	ENSDARG00000097843	BX088540.1	6	7	11	10	13	7	6	12	6	5	4	2	10	8	13	18	7	12	11	14
Peak59820	chr15	28676005	28676505	exonic	ENSDARG00000061165	slc6a4a	12	12	8	8	11	20	13	12	19	10	9	4	22	14	14	21	11	20	18	20
Peak59821	chr15	28684776	28685276	promoter	ENSDARG00000061165	slc6a4a	3	6	6	1	6	7	12	9	11	3	5	4	25	10	10	7	9	7	13	9
Peak59822	chr15	28685184	28685684	promoter	ENSDARG00000061165	slc6a4a	4	6	9	9	10	10	13	23	5	5	4	3	21	14	6	19	10	16	14	12
Peak59823	chr15	28687339	28687839	ncRNA_intronic	ENSDARG00000097843	BX088540.1	8	20	14	6	11	12	15	21	21	10	3	4	17	14	16	40	18	14	22	19
Peak59824	chr15	28707063	28707563	intronic	ENSDARG00000025977	blmh	12	9	7	3	6	12	15	19	2	5	2	5	25	10	16	19	15	12	15	14
Peak59825	chr15	28710271	28710771	intronic	ENSDARG00000025977	blmh	10	18	7	6	8	2	17	22	6	8	8	4	11	16	7	29	10	19	19	17
Peak59826	chr15	28713604	28714104	exonic	ENSDARG00000025977	blmh	11	8	4	3	9	3	10	14	7	12	1	2	16	13	13	12	7	12	10	14
Peak59827	chr15	28717142	28717642	intronic	ENSDARG00000025977	blmh	13	5	8	7	7	10	15	6	10	10	3	4	21	15	5	13	10	9	24	20
Peak59828	chr15	28720241	28720741	intronic	ENSDARG00000025977	blmh	9	6	3	5	8	10	11	12	5	7	5	5	16	9	8	9	6	16	8	13
Peak59829	chr15	28720636	28721136	intronic	ENSDARG00000025977	blmh	8	13	5	5	12	6	9	12	9	9	3	4	13	7	7	17	11	13	11	15
Peak59830	chr15	28736262	28736762	intronic	ENSDARG00000025977	blmh	20	26	25	21	9	14	18	25	26	15	5	5	26	5	15	16	15	9	20	24
Peak59831	chr15	28739182	28739682	exonic	ENSDARG00000025977	blmh	11	16	15	10	11	12	17	19	17	9	1	2	18	12	14	20	16	17	13	38
Peak59832	chr15	28744351	28744851	promoter	ENSDARG00000025977	blmh	39	42	68	51	19	52	26	31	43	23	11	15	32	23	19	12	19	24	38	44
Peak59833	chr15	28748073	28748573	intronic	ENSDARG00000025977	blmh	18	10	15	9	6	7	8	8	9	5	4	4	8	3	4	3	5	5	15	16
Peak59834	chr15	28748441	28748941	intronic	ENSDARG00000025977	blmh	9	23	19	21	4	17	17	18	15	11	6	4	12	5	11	5	5	12	19	9
Peak59835	chr15	28749502	28750002	intronic	ENSDARG00000025977	blmh	18	20	18	17	12	13	23	28	24	23	5	8	11	9	5	15	16	13	23	42
Peak59836	chr15	28753010	28753510	promoter	ENSDARG00000017673	nova2	102	148	101	102	33	85	67	73	108	68	30	22	74	28	26	40	31	48	69	107
Peak59837	chr15	28766108	28766608	intronic	ENSDARG00000017673,ENSDARG00000025977	nova2,blmh	24	31	10	17	19	12	28	34	27	9	5	7	29	14	25	32	27	17	25	31
Peak59838	chr15	28769921	28770421	intronic	ENSDARG00000017673,ENSDARG00000025977	nova2,blmh	41	35	26	27	15	24	51	51	55	39	0	5	30	16	11	15	16	20	19	53
Peak59839	chr15	28772247	28772747	intronic	ENSDARG00000017673,ENSDARG00000025977	nova2,blmh	29	49	33	25	12	14	29	33	41	35	6	12	37	21	17	24	18	27	41	32
Peak59840	chr15	28776918	28777418	intronic	ENSDARG00000017673,ENSDARG00000025977	nova2,blmh	52	64	30	36	20	39	70	77	89	66	16	18	64	27	16	46	22	41	44	80
Peak59841	chr15	28778807	28779307	intronic	ENSDARG00000017673,ENSDARG00000025977	nova2,blmh	35	21	44	32	11	38	40	56	67	49	8	6	21	16	14	23	14	26	25	55
Peak59842	chr15	28782463	28782963	intronic	ENSDARG00000017673,ENSDARG00000025977	nova2,blmh	17	21	28	16	9	25	35	34	42	28	5	10	33	17	30	36	20	27	43	48
Peak59843	chr15	28787986	28788486	intronic	ENSDARG00000017673,ENSDARG00000025977	nova2,blmh	11	7	12	8	13	11	16	17	24	11	4	5	24	23	17	23	12	24	12	16
Peak59844	chr15	28794207	28794707	intronic	ENSDARG00000017673,ENSDARG00000025977	nova2,blmh	18	24	17	12	10	23	17	25	35	19	7	5	29	15	17	27	27	30	53	53
Peak59845	chr15	28796319	28796819	intronic	ENSDARG00000017673,ENSDARG00000025977	nova2,blmh	15	14	7	8	14	13	15	15	22	8	4	5	20	16	13	22	18	11	19	20
Peak59846	chr15	28799091	28799591	intronic	ENSDARG00000017673,ENSDARG00000025977	nova2,blmh	11	7	13	7	12	11	17	25	13	5	2	0	23	11	14	26	9	23	27	43
Peak59847	chr15	28800841	28801341	intronic	ENSDARG00000017673,ENSDARG00000025977	nova2,blmh	19	24	11	11	14	18	21	23	13	8	2	6	20	19	15	16	14	17	16	22
Peak59848	chr15	28802576	28803076	intronic	ENSDARG00000017673,ENSDARG00000025977	nova2,blmh	40	30	31	13	18	13	22	27	41	37	2	5	30	14	10	15	15	17	16	36
Peak59849	chr15	28811973	28812473	intronic	ENSDARG00000017673,ENSDARG00000025977	nova2,blmh	16	17	21	12	13	14	17	18	24	15	3	9	31	16	16	24	14	23	11	25
Peak59850	chr15	28816553	28817053	intronic	ENSDARG00000017673,ENSDARG00000025977	nova2,blmh	26	28	30	28	18	20	21	27	27	24	2	8	40	20	13	31	13	15	13	41
Peak59851	chr15	28822339	28822839	intronic	ENSDARG00000017673,ENSDARG00000025977	nova2,blmh	14	13	17	10	12	18	12	32	17	19	3	5	13	15	17	12	18	15	45	52
Peak59852	chr15	28825878	28826378	exonic	ENSDARG00000017673	nova2	9	18	24	20	16	21	29	25	29	18	5	10	30	33	21	39	19	28	23	36
Peak59853	chr15	28836866	28837366	intronic	ENSDARG00000025977	blmh	14	11	14	5	16	12	11	31	13	4	2	7	26	15	18	38	16	24	17	23
Peak59854	chr15	28852447	28852947	promoter	ENSDARG00000025977	blmh	32	36	38	27	15	38	31	27	33	28	10	15	29	13	20	21	11	27	38	42
Peak59855	chr15	28857899	28858399	intronic	ENSDARG00000090386	cd3eap	14	8	8	10	10	9	15	16	4	3	1	4	10	11	9	19	14	6	15	34
Peak59856	chr15	28858846	28859346	intronic	ENSDARG00000090386	cd3eap	11	4	17	9	15	4	14	10	11	4	3	8	14	6	10	11	11	12	10	20
Peak59857	chr15	28869041	28869541	promoter	ENSDARG00000090386	cd3eap	27	37	51	22	19	43	20	42	39	28	8	4	32	13	10	19	15	15	18	43
Peak59858	chr15	28875297	28875797	intergenic	ENSDARG00000090386,ENSDARG00000079479	cd3eap,gpr4	14	7	9	3	6	11	11	21	14	8	3	3	13	15	11	18	11	16	13	14
Peak59859	chr15	28875771	28876271	intergenic	ENSDARG00000090386,ENSDARG00000079479	cd3eap,gpr4	7	6	3	1	15	2	6	9	10	2	0	0	8	8	4	14	7	8	12	10
Peak59860	chr15	28880935	28881435	intergenic	ENSDARG00000090386,ENSDARG00000079479	cd3eap,gpr4	12	12	9	8	12	7	13	13	17	9	3	7	16	18	18	11	5	14	12	29
Peak59861	chr15	28890438	28890938	promoter	ENSDARG00000079479	gpr4	10	11	11	8	12	12	22	25	9	6	11	7	36	16	22	21	13	26	25	22
Peak59862	chr15	28891521	28892021	promoter	ENSDARG00000079479	gpr4	13	13	8	15	15	8	7	19	9	7	6	8	18	13	11	25	11	18	18	19
Peak59863	chr15	28897760	28898260	intronic	ENSDARG00000079479	gpr4	14	9	9	5	10	8	6	7	5	3	3	6	12	10	8	14	9	16	12	16
Peak59864	chr15	28903454	28903954	intronic	ENSDARG00000079479	gpr4	9	6	11	7	5	9	15	8	5	2	3	2	14	12	9	17	12	19	7	13
Peak59865	chr15	28907232	28907732	intronic	ENSDARG00000079479	gpr4	14	10	6	7	9	9	11	18	19	10	8	4	26	22	11	31	10	20	20	35
Peak59866	chr15	28925813	28926313	intronic	ENSDARG00000079479	gpr4	10	9	9	7	14	11	9	17	7	10	7	3	19	10	15	13	12	17	30	32
Peak59867	chr15	28934815	28935315	intergenic	ENSDARG00000079479,ENSDARG00000008808	gpr4,eml2	5	7	6	3	11	7	11	12	12	4	8	8	23	12	13	31	11	13	13	12
Peak59868	chr15	28941027	28941527	intergenic	ENSDARG00000079479,ENSDARG00000008808	gpr4,eml2	13	9	12	5	8	4	12	12	9	7	4	4	26	16	10	21	13	18	16	21
Peak59869	chr15	28942121	28942621	intergenic	ENSDARG00000079479,ENSDARG00000008808	gpr4,eml2	15	6	5	6	6	9	16	20	6	6	6	4	25	19	22	24	13	14	10	21
Peak59870	chr15	28948397	28948897	exonic	ENSDARG00000008808	eml2	47	49	57	57	23	38	28	50	51	26	8	9	42	11	21	31	23	27	23	29
Peak59871	chr15	28958790	28959290	exonic	ENSDARG00000008808	eml2	28	31	5	12	6	9	9	6	6	7	14	8	20	4	10	9	17	11	13	8
Peak59872	chr15	28962079	28962579	intronic	ENSDARG00000008808	eml2	56	49	58	58	10	53	22	23	37	21	19	13	33	14	16	21	12	36	61	70
Peak59873	chr15	28963787	28964287	intronic	ENSDARG00000008808	eml2	66	51	67	74	23	66	24	25	38	24	25	19	44	19	13	18	20	24	68	77
Peak59874	chr15	28967666	28968166	intronic	ENSDARG00000008808	eml2	15	10	12	4	8	13	18	10	8	12	4	7	21	15	16	31	14	9	26	43
Peak59875	chr15	28968817	28969317	exonic	ENSDARG00000008808	eml2	15	19	22	16	12	17	15	25	19	13	5	4	32	6	6	16	14	15	32	32
Peak59876	chr15	28971232	28971732	promoter	ENSDARG00000008808	eml2	26	21	25	13	17	17	33	40	30	22	10	8	39	13	12	17	14	15	33	25
Peak59877	chr15	28974600	28975100	promoter	ENSDARG00000008808	eml2	34	32	45	32	19	36	29	40	50	35	15	12	43	29	14	27	23	25	37	55
Peak59878	chr15	28977900	28978400	intergenic	ENSDARG00000008808,ENSDARG00000025478	eml2,gipr	17	18	24	13	8	14	7	11	9	9	16	4	18	9	12	13	8	6	11	13
Peak59879	chr15	28983431	28983931	intergenic	ENSDARG00000008808,ENSDARG00000025478	eml2,gipr	2	7	1	0	6	5	5	6	5	3	1	1	4	2	6	10	5	11	16	16
Peak59880	chr15	28993257	28993757	intergenic	ENSDARG00000008808,ENSDARG00000025478	eml2,gipr	13	15	10	13	17	8	15	14	3	8	3	6	19	22	13	20	6	22	14	22
Peak59881	chr15	28995939	28996439	intergenic	ENSDARG00000008808,ENSDARG00000025478	eml2,gipr	6	6	13	10	14	15	11	13	12	8	2	5	10	13	11	8	13	18	18	19
Peak59882	chr15	28997564	28998064	intergenic	ENSDARG00000008808,ENSDARG00000025478	eml2,gipr	11	15	9	7	9	9	9	14	12	11	5	3	8	8	5	11	10	9	12	19
Peak59883	chr15	29000823	29001323	intergenic	ENSDARG00000008808,ENSDARG00000025478	eml2,gipr	8	9	14	4	13	12	6	29	14	6	5	7	23	9	12	25	10	17	17	27
Peak59884	chr15	29007315	29007815	promoter	ENSDARG00000025478	gipr	35	38	53	55	21	36	16	31	30	16	15	5	36	16	14	19	17	22	38	50
Peak59885	chr15	29019196	29019696	intronic	ENSDARG00000025478	gipr	14	7	10	6	13	10	9	27	11	7	5	6	22	18	6	28	11	13	14	17
Peak59886	chr15	29026770	29027270	exonic	ENSDARG00000025478	gipr	8	7	15	15	16	13	22	22	27	13	4	4	27	13	10	22	12	12	31	53
Peak59887	chr15	29029924	29030424	exonic	ENSDARG00000025478	gipr	9	9	10	6	17	9	14	16	12	5	5	4	30	20	13	15	18	20	20	19
Peak59888	chr15	29043694	29044194	intergenic	ENSDARG00000025478,ENSDARG00000054456	gipr,clip3	27	19	34	15	15	16	14	23	17	16	6	6	20	10	7	19	17	14	21	26
Peak59889	chr15	29056638	29057138	promoter	ENSDARG00000054456	clip3	56	55	69	80	28	59	35	58	54	41	9	14	33	22	14	25	28	25	41	56
Peak59890	chr15	29059737	29060237	intronic	ENSDARG00000054456	clip3	10	15	25	16	8	26	24	26	27	18	9	2	21	13	15	12	11	12	12	27
Peak59891	chr15	29067748	29068248	exonic	ENSDARG00000054456	clip3	10	9	7	4	11	11	9	16	9	9	4	2	21	17	11	29	16	25	10	20
Peak59892	chr15	29080732	29081232	promoter	ENSDARG00000040955	dharma	21	31	35	34	8	32	33	50	50	43	6	9	23	11	9	7	15	22	22	48
Peak59893	chr15	29083204	29083704	intergenic	ENSDARG00000040955,ENSDARG00000068926	dharma,si:ch211-137a8.2	83	132	112	121	26	111	30	58	60	29	38	22	75	23	16	28	28	30	70	89
Peak59894	chr15	29087930	29088430	intergenic	ENSDARG00000040955,ENSDARG00000068926	dharma,si:ch211-137a8.2	101	142	90	81	22	68	43	63	60	36	44	37	69	17	14	22	27	39	67	94
Peak59895	chr15	29088813	29089313	intergenic	ENSDARG00000040955,ENSDARG00000068926	dharma,si:ch211-137a8.2	44	53	57	37	16	38	21	42	35	32	24	11	38	14	12	22	22	23	69	61
Peak59896	chr15	29094358	29094858	intronic	ENSDARG00000068926	si:ch211-137a8.2	24	21	25	12	9	31	17	19	15	9	11	10	23	11	12	17	13	21	33	39
Peak59897	chr15	29099532	29100032	intronic	ENSDARG00000068926	si:ch211-137a8.2	22	31	37	25	21	18	18	39	34	17	8	13	28	18	12	22	19	15	21	30
Peak59898	chr15	29102576	29103076	intronic	ENSDARG00000068926	si:ch211-137a8.2	19	26	38	42	21	60	29	35	42	26	2	4	21	15	12	25	18	16	63	63
Peak59899	chr15	29110897	29111397	promoter	ENSDARG00000068926	si:ch211-137a8.2	32	14	21	22	26	36	21	42	31	13	11	13	30	19	13	9	12	19	21	31
Peak59900	chr15	29114298	29114798	promoter	ENSDARG00000068926	si:ch211-137a8.2	36	53	55	34	28	32	40	45	37	44	20	21	38	27	19	22	23	17	31	44
Peak59901	chr15	29118451	29118951	intronic	ENSDARG00000068926	si:ch211-137a8.2	14	26	6	3	12	12	15	23	13	10	8	7	21	21	12	23	13	22	24	23
Peak59902	chr15	29119642	29120142	intronic	ENSDARG00000068926	si:ch211-137a8.2	9	7	12	5	10	7	13	12	8	9	3	2	10	6	10	23	14	11	6	28
Peak59903	chr15	29120838	29121338	exonic	ENSDARG00000068926	si:ch211-137a8.2	23	8	8	2	9	3	16	12	7	8	6	5	18	11	10	24	9	12	12	24
Peak59904	chr15	29126058	29126558	promoter	ENSDARG00000068926	si:ch211-137a8.2	64	74	43	47	32	49	32	44	33	36	21	12	44	15	16	21	26	23	28	42
Peak59905	chr15	29129785	29130285	exonic	ENSDARG00000068926	si:ch211-137a8.2	53	64	44	46	19	47	18	30	35	15	26	10	41	11	11	26	23	24	38	47
Peak59906	chr15	29139029	29139529	downstream	ENSDARG00000068926	si:ch211-137a8.2	38	65	27	25	6	7	12	13	13	6	18	20	27	14	13	8	21	19	30	36
Peak59907	chr15	29141252	29141752	intergenic	ENSDARG00000068926,ENSDARG00000078748	si:ch211-137a8.2,si:ch211-137a8.4	19	14	8	14	12	28	8	16	21	10	5	5	20	10	13	27	18	12	14	20
Peak59908	chr15	29148966	29149466	intergenic	ENSDARG00000068926,ENSDARG00000078748	si:ch211-137a8.2,si:ch211-137a8.4	18	25	21	11	9	30	22	22	31	23	5	3	16	12	7	21	17	13	27	28
Peak59909	chr15	29153203	29153703	promoter	ENSDARG00000078748	si:ch211-137a8.4	65	56	63	63	24	54	49	70	80	48	20	17	53	16	25	18	19	34	33	61
Peak59910	chr15	29153863	29154363	intronic	ENSDARG00000078748	si:ch211-137a8.4	25	33	34	34	19	29	28	37	33	24	16	9	19	17	11	21	19	26	29	55
Peak59911	chr15	29156932	29157432	exonic	ENSDARG00000078748	si:ch211-137a8.4	22	29	45	28	17	33	42	55	46	43	9	7	21	14	18	27	18	23	34	46
Peak59912	chr15	29160582	29161082	exonic	ENSDARG00000074967	zgc:162698	110	150	164	133	52	129	52	82	99	61	40	23	89	27	17	29	41	47	94	122
Peak59913	chr15	29167860	29168360	exonic	ENSDARG00000074967	zgc:162698	15	23	15	9	15	14	14	23	19	7	7	7	24	14	16	22	18	22	19	20
Peak59914	chr15	29181168	29181668	promoter	ENSDARG00000074967	zgc:162698	39	45	60	53	25	61	34	40	36	27	19	15	43	19	15	17	11	18	34	42
Peak59915	chr15	29183074	29183574	promoter	ENSDARG00000013804	capns1b	54	83	76	70	27	65	50	34	59	49	20	9	45	10	9	14	13	20	32	59
Peak59916	chr15	29184565	29185065	intronic	ENSDARG00000013804	capns1b	8	6	8	7	13	9	6	20	16	13	2	5	17	8	8	15	13	12	38	41
Peak59917	chr15	29189418	29189918	exonic	ENSDARG00000013804	capns1b	14	6	15	7	8	15	13	16	9	5	10	3	6	3	3	7	13	7	15	18
Peak59918	chr15	29189814	29190314	promoter;UTR3	ENSDARG00000040965;ENSDARG00000013804	zgc:101731;capns1b	37	34	28	36	15	26	29	19	31	28	9	10	20	15	7	8	7	17	29	34
Peak59919	chr15	29193831	29194331	exonic	ENSDARG00000040965	zgc:101731	13	11	8	4	9	12	13	17	4	6	7	4	32	16	8	29	6	13	14	14
Peak59920	chr15	29197696	29198196	exonic	ENSDARG00000040965	zgc:101731	15	14	10	5	9	12	15	15	6	8	4	6	20	19	10	24	12	16	17	25
Peak59921	chr15	29200363	29200863	intronic	ENSDARG00000040965	zgc:101731	11	10	9	7	15	9	12	20	10	13	2	13	20	14	7	21	13	23	13	21
Peak59922	chr15	29206011	29206511	promoter;downstream	ENSDARG00000040966;ENSDARG00000040965	zgc:113149;zgc:101731	42	49	52	41	25	56	20	34	36	18	19	8	36	15	16	16	16	20	30	62
Peak59923	chr15	29207319	29207819	promoter	ENSDARG00000040966	zgc:113149	70	117	120	127	25	86	50	71	79	41	24	32	55	22	15	24	22	24	60	70
Peak59924	chr15	29226328	29226828	exonic	ENSDARG00000068939	xaf1	19	15	8	17	8	19	26	23	14	10	5	4	23	15	13	16	7	18	18	27
Peak59925	chr15	29232525	29233025	ncRNA_intronic	ENSDARG00000097249	BX537104.1	19	10	7	11	12	17	17	19	10	13	8	13	25	21	15	30	5	21	11	27
Peak59926	chr15	29241126	29241626	ncRNA_intronic	ENSDARG00000097249	BX537104.1	8	5	3	4	13	7	10	16	12	6	1	4	18	9	12	19	9	12	8	15
Peak59927	chr15	29241525	29242025	ncRNA_intronic	ENSDARG00000097249	BX537104.1	4	6	11	10	6	3	8	11	9	7	8	2	17	7	13	8	11	7	16	23
Peak59928	chr15	29244771	29245271	ncRNA_intronic	ENSDARG00000097249	BX537104.1	10	13	7	7	7	13	10	15	19	6	3	6	20	14	15	26	13	17	8	21
Peak59929	chr15	29245259	29245759	ncRNA_intronic	ENSDARG00000097249	BX537104.1	16	28	11	12	13	12	13	20	10	10	13	5	17	16	9	26	19	17	10	23
Peak59930	chr15	29248757	29249257	ncRNA_intronic	ENSDARG00000097249	BX537104.1	13	8	19	9	4	13	24	23	27	16	8	3	12	14	7	18	6	14	11	21
Peak59931	chr15	29261924	29262424	ncRNA_intronic	ENSDARG00000097249	BX537104.1	16	12	14	8	6	11	16	15	11	6	15	10	19	9	14	16	23	14	22	30
Peak59932	chr15	29264661	29265161	ncRNA_intronic	ENSDARG00000097249	BX537104.1	31	39	43	29	16	16	34	37	30	28	3	13	27	6	18	13	12	24	28	31
Peak59933	chr15	29267654	29268154	ncRNA_intronic	ENSDARG00000097249	BX537104.1	18	13	17	10	16	15	19	33	18	15	7	8	31	21	11	37	23	20	19	29
Peak59934	chr15	29269321	29269821	ncRNA_intronic	ENSDARG00000097249	BX537104.1	12	7	9	11	7	8	12	19	13	11	3	5	30	13	10	32	11	19	15	21
Peak59935	chr15	29272549	29273049	ncRNA_intronic	ENSDARG00000097249	BX537104.1	10	6	11	4	4	6	10	17	14	3	2	4	15	12	9	15	14	14	11	30
Peak59936	chr15	29281001	29281501	ncRNA_intronic	ENSDARG00000097249	BX537104.1	7	9	16	10	13	9	13	18	10	8	5	9	11	21	16	17	11	14	18	23
Peak59937	chr15	29283952	29284452	ncRNA_intronic	ENSDARG00000097249	BX537104.1	9	10	8	7	13	10	14	24	10	10	7	5	24	13	19	33	16	23	9	30
Peak59938	chr15	29293343	29293843	ncRNA_intronic	ENSDARG00000097249	BX537104.1	18	18	17	8	16	23	18	29	14	19	1	3	40	26	19	35	13	20	17	33
Peak59939	chr15	29308990	29309490	promoter	ENSDARG00000061551	rap1gap2a	65	58	82	75	27	49	47	73	62	49	10	12	83	32	25	42	46	35	48	94
Peak59940	chr15	29318565	29319065	ncRNA_intronic	ENSDARG00000097249	BX537104.1	9	14	11	2	10	13	10	15	6	2	3	0	20	10	8	12	7	14	21	18
Peak59941	chr15	29319375	29319875	ncRNA_intronic	ENSDARG00000097249	BX537104.1	12	7	16	9	16	18	13	18	15	5	8	2	34	19	15	18	16	17	22	17
Peak59942	chr15	29324528	29325028	ncRNA_intronic	ENSDARG00000097249	BX537104.1	11	13	4	3	11	8	8	9	7	8	3	4	13	7	12	20	11	21	20	14
Peak59943	chr15	29343561	29344061	promoter	ENSDARG00000061551	rap1gap2a	10	10	15	8	16	8	12	15	6	5	4	9	17	25	23	30	10	15	16	19
Peak59944	chr15	29363859	29364359	exonic	ENSDARG00000061551	rap1gap2a	22	17	19	17	9	16	21	24	14	13	5	4	35	22	18	22	26	23	17	29
Peak59945	chr15	29368289	29368789	exonic	ENSDARG00000061551	rap1gap2a	12	7	5	10	14	12	17	23	9	4	3	3	32	17	13	24	14	12	6	25
Peak59946	chr15	29374645	29375145	exonic	ENSDARG00000061551	rap1gap2a	9	9	9	3	6	7	4	11	2	3	4	8	15	14	14	31	7	15	13	18
Peak59947	chr15	29377004	29377504	exonic	ENSDARG00000061551	rap1gap2a	18	16	24	10	17	15	15	21	11	11	4	6	14	14	9	15	6	17	17	28
Peak59948	chr15	29379122	29379622	exonic	ENSDARG00000061551	rap1gap2a	13	6	7	6	7	10	9	19	9	9	6	3	20	18	16	25	11	19	16	17
Peak59949	chr15	29379630	29380130	exonic	ENSDARG00000061551	rap1gap2a	16	6	11	5	8	8	9	10	8	4	2	4	25	8	10	21	12	11	9	15
Peak59950	chr15	29391203	29391703	promoter	ENSDARG00000075092	si:dkey-52l18.4	12	13	12	11	16	7	13	14	13	7	8	7	13	12	12	20	10	21	14	25
Peak59951	chr15	29394496	29394996	promoter	ENSDARG00000075092	si:dkey-52l18.4	25	25	29	11	14	17	18	15	14	16	4	6	14	5	7	11	10	11	23	24
Peak59952	chr15	29400356	29400856	intergenic	ENSDARG00000075092,ENSDARG00000040815	si:dkey-52l18.4,tsku	31	41	27	30	16	28	13	25	35	17	10	7	29	21	14	32	14	27	33	20
Peak59953	chr15	29409936	29410436	UTR3	ENSDARG00000040815	tsku	28	14	13	17	14	26	13	23	16	14	7	8	9	18	20	19	10	10	24	29
Peak59954	chr15	29419006	29419506	intronic	ENSDARG00000040815	tsku	21	23	20	6	14	19	23	33	29	20	8	8	25	4	9	16	12	14	30	35
Peak59955	chr15	29420772	29421272	promoter	ENSDARG00000040815	tsku	55	48	67	42	21	48	29	47	40	23	8	16	42	22	13	23	14	28	40	61
Peak59956	chr15	29429920	29430420	promoter	ENSDARG00000025504	gucy2f	22	14	14	9	10	17	20	26	20	7	2	6	31	13	16	34	14	19	20	21
Peak59957	chr15	29432756	29433256	exonic	ENSDARG00000025504	gucy2f	13	9	8	4	12	14	20	19	10	4	7	0	8	11	15	19	16	14	18	27
Peak59958	chr15	29446812	29447312	UTR3	ENSDARG00000025504	gucy2f	12	8	11	9	7	15	12	18	14	10	4	11	19	11	14	29	11	15	12	19
Peak59959	chr15	29448664	29449164	downstream	ENSDARG00000019949,ENSDARG00000025504	serpinh1b,gucy2f	21	21	27	18	16	18	17	34	26	22	5	10	23	18	16	29	19	21	26	41
Peak59960	chr15	29458259	29458759	intronic	ENSDARG00000076962	gdpd5b	28	25	28	27	13	41	15	29	20	18	8	5	17	7	7	14	11	17	54	55
Peak59961	chr15	29460635	29461135	promoter	ENSDARG00000076962	gdpd5b	35	50	19	20	14	20	26	34	46	26	14	20	22	14	10	20	12	15	36	50
Peak59962	chr15	29465614	29466114	intronic	ENSDARG00000076962	gdpd5b	11	9	28	23	10	58	10	22	19	11	1	6	24	13	10	19	15	21	46	35
Peak59963	chr15	29469504	29470004	intronic	ENSDARG00000076962	gdpd5b	14	5	9	4	15	14	13	10	12	5	1	8	22	6	12	26	14	13	10	15
Peak59964	chr15	29485000	29485500	intronic	ENSDARG00000076962	gdpd5b	18	17	15	18	18	15	18	27	31	24	5	5	27	14	12	26	11	19	13	31
Peak59965	chr15	29491620	29492120	intronic	ENSDARG00000076962	gdpd5b	18	9	7	12	12	11	9	20	9	6	6	6	15	14	16	18	13	19	19	10
Peak59966	chr15	29499222	29499722	intronic	ENSDARG00000076962	gdpd5b	19	31	49	39	18	39	24	33	41	26	7	9	35	19	11	18	12	21	29	46
Peak59967	chr15	29508334	29508834	intronic	ENSDARG00000076962	gdpd5b	14	14	10	8	8	15	12	22	14	13	3	4	14	6	12	15	10	8	7	39
Peak59968	chr15	29508917	29509417	intronic	ENSDARG00000076962	gdpd5b	17	26	18	15	10	20	20	28	35	19	4	3	14	10	10	15	11	14	21	34
Peak59969	chr15	29518218	29518718	exonic	ENSDARG00000076962	gdpd5b	22	24	11	6	13	11	26	23	26	15	6	8	19	20	18	23	12	13	11	35
Peak59970	chr15	29526136	29526636	exonic	ENSDARG00000076962	gdpd5b	17	20	22	14	16	23	19	13	31	7	2	4	30	14	20	23	19	18	20	18
Peak59971	chr15	29534260	29534760	exonic	ENSDARG00000076962	gdpd5b	21	18	22	11	11	22	16	23	29	14	9	15	25	15	12	25	15	24	19	36
Peak59972	chr15	29539005	29539505	promoter	ENSDARG00000076962	gdpd5b	7	6	9	3	11	8	9	24	6	4	1	5	9	8	6	16	7	12	11	16
Peak59973	chr15	29539581	29540081	promoter	ENSDARG00000076962	gdpd5b	17	21	16	11	10	13	13	21	18	15	5	5	15	5	9	12	6	13	16	20
Peak59974	chr15	29542268	29542768	exonic	ENSDARG00000076962	gdpd5b	33	45	26	27	13	18	22	15	18	23	9	8	25	9	9	15	20	18	24	38
Peak59975	chr15	29544431	29544931	exonic	ENSDARG00000076962	gdpd5b	8	8	16	5	10	10	16	12	10	15	4	8	9	5	6	12	12	16	19	18
Peak59976	chr15	29544944	29545444	exonic	ENSDARG00000076962	gdpd5b	15	13	17	15	18	13	17	17	15	6	2	5	29	20	12	32	12	26	23	17
Peak59977	chr15	29550426	29550926	UTR3	ENSDARG00000076962	gdpd5b	16	10	20	13	7	6	11	10	16	5	4	3	2	5	7	8	8	10	17	27
Peak59978	chr15	29616949	29617449	exonic	ENSDARG00000040984	hspa13	19	16	19	9	14	17	28	27	22	16	7	11	30	27	18	28	23	19	18	25
Peak59979	chr15	29623643	29624143	promoter	ENSDARG00000040984	hspa13	122	159	157	153	44	109	65	113	117	68	28	17	90	33	18	36	37	45	86	143
Peak59980	chr15	29624777	29625277	ncRNA_intronic	ENSDARG00000097151	BX324227.1	23	16	31	15	33	20	43	47	18	20	13	10	35	31	26	56	34	25	23	50
Peak59981	chr15	29630384	29630884	ncRNA_intronic	ENSDARG00000097151	BX324227.1	22	11	12	6	11	18	15	17	14	13	10	10	19	24	12	20	4	17	21	18
Peak59982	chr15	29634118	29634618	exonic	ENSDARG00000054543	samsn1a	19	5	14	4	18	15	8	23	14	8	5	5	21	21	24	24	14	21	17	14
Peak59983	chr15	29635317	29635817	exonic	ENSDARG00000054543	samsn1a	13	9	12	5	12	15	16	17	9	15	1	6	24	22	18	26	16	15	15	13
Peak59984	chr15	29640259	29640759	promoter	ENSDARG00000054543	samsn1a	4	6	9	1	11	12	10	10	7	7	4	9	10	9	12	7	10	11	6	13
Peak59985	chr15	29645167	29645667	exonic	ENSDARG00000054543	samsn1a	10	20	9	7	2	9	15	17	15	16	4	7	12	12	4	14	10	14	12	22
Peak59986	chr15	29648286	29648786	exonic	ENSDARG00000054543	samsn1a	14	22	16	12	14	13	13	26	22	11	1	6	18	1	6	15	10	13	21	35
Peak59987	chr15	29653530	29654030	promoter	ENSDARG00000054543	samsn1a	32	31	17	22	16	14	31	57	45	33	5	2	27	18	8	16	18	20	26	47
Peak59988	chr15	29656046	29656546	ncRNA_intronic	ENSDARG00000097151	BX324227.1	24	20	16	10	17	29	25	37	31	20	11	8	25	14	15	11	14	21	21	45
Peak59989	chr15	29662602	29663102	exonic	ENSDARG00000097157	si:ch211-207n23.2	20	21	19	7	8	6	18	31	31	31	2	9	9	5	9	13	13	14	14	35
Peak59990	chr15	29672660	29673160	ncRNA_intronic	ENSDARG00000097151	BX324227.1	37	30	44	32	18	34	18	51	21	23	22	7	37	26	20	28	28	25	25	38
Peak59991	chr15	29678223	29678723	intergenic	ENSDARG00000097151,ENSDARG00000097060	BX324227.1,CR388369.1	15	14	25	15	10	20	16	7	16	13	6	6	12	7	12	13	19	12	21	28
Peak59992	chr15	29679321	29679821	intergenic	ENSDARG00000097151,ENSDARG00000097060	BX324227.1,CR388369.1	21	9	11	8	11	19	20	25	23	12	4	8	15	17	14	30	15	19	14	25
Peak59993	chr15	29685159	29685659	intergenic	ENSDARG00000097151,ENSDARG00000097060	BX324227.1,CR388369.1	15	13	13	2	9	14	14	13	7	9	4	4	19	13	7	25	8	16	21	24
Peak59994	chr15	29688604	29689104	intergenic	ENSDARG00000097151,ENSDARG00000097060	BX324227.1,CR388369.1	19	10	11	12	8	9	16	29	19	8	6	6	22	12	8	13	20	12	29	23
Peak59995	chr15	29690725	29691225	intergenic	ENSDARG00000097151,ENSDARG00000097060	BX324227.1,CR388369.1	17	15	6	13	15	16	12	23	17	12	1	8	23	10	6	12	13	16	23	26
Peak59996	chr15	29693434	29693934	intergenic	ENSDARG00000097151,ENSDARG00000097060	BX324227.1,CR388369.1	11	15	7	14	16	18	20	15	14	15	6	9	29	10	7	15	14	21	11	29
Peak59997	chr15	29700207	29700707	intergenic	ENSDARG00000097151,ENSDARG00000097060	BX324227.1,CR388369.1	26	33	16	13	6	13	24	38	22	28	4	6	20	9	10	20	13	19	20	45
Peak59998	chr15	29707873	29708373	intergenic	ENSDARG00000097151,ENSDARG00000097060	BX324227.1,CR388369.1	76	103	90	62	32	68	42	61	84	55	28	16	49	17	18	24	35	31	69	97
Peak59999	chr15	29710516	29711016	intergenic	ENSDARG00000097151,ENSDARG00000097060	BX324227.1,CR388369.1	38	68	100	84	27	127	37	52	78	46	13	13	36	21	24	34	16	21	95	100
Peak60000	chr15	29713471	29713971	intergenic	ENSDARG00000097151,ENSDARG00000097060	BX324227.1,CR388369.1	6	6	5	4	12	5	5	17	8	2	2	2	10	8	8	4	14	11	15	17
Peak60001	chr15	29720549	29721049	ncRNA_intronic	ENSDARG00000097060	CR388369.1	27	37	51	45	13	44	13	22	13	10	5	7	31	12	12	12	12	11	26	23
Peak60002	chr15	29723198	29723698	ncRNA_intronic	ENSDARG00000097060	CR388369.1	6	8	5	6	14	8	24	13	9	7	4	2	18	17	12	17	13	18	8	12
Peak60003	chr15	29728468	29728968	ncRNA_intronic	ENSDARG00000097060	CR388369.1	32	46	27	28	15	21	15	44	30	37	9	9	30	8	11	22	14	12	32	54
Peak60004	chr15	29729592	29730092	ncRNA_intronic	ENSDARG00000097060	CR388369.1	33	43	36	25	17	25	27	39	53	19	10	7	29	13	14	22	12	22	24	29
Peak60005	chr15	29735405	29735905	intronic	ENSDARG00000068965	nrip1a	8	9	14	9	17	6	13	21	17	9	5	4	14	12	9	16	8	8	16	31
Peak60006	chr15	29737751	29738251	intronic	ENSDARG00000068965	nrip1a	16	13	16	15	14	13	14	33	15	17	9	5	16	6	14	17	10	23	18	28
Peak60007	chr15	29740537	29741037	intronic	ENSDARG00000068965	nrip1a	25	20	20	11	10	12	18	19	30	13	3	8	30	9	10	13	9	13	12	13
Peak60008	chr15	29741011	29741511	intronic	ENSDARG00000068965	nrip1a	16	13	13	3	7	7	12	15	10	4	8	0	27	10	7	10	10	16	12	23
Peak60009	chr15	29744493	29744993	intronic	ENSDARG00000068965	nrip1a	53	49	41	32	10	29	19	33	38	25	10	17	43	18	20	26	15	20	14	26
Peak60010	chr15	29746860	29747360	intronic	ENSDARG00000068965	nrip1a	19	12	11	10	8	14	17	26	22	13	7	8	17	14	13	19	19	8	14	17
Peak60011	chr15	29749371	29749871	intronic	ENSDARG00000068965	nrip1a	19	13	12	16	9	17	31	31	26	22	7	8	27	15	8	26	14	15	14	31
Peak60012	chr15	29752619	29753119	intronic	ENSDARG00000068965	nrip1a	19	15	17	10	14	19	16	19	10	10	4	7	24	11	14	13	14	18	20	33
Peak60013	chr15	29755264	29755764	intronic	ENSDARG00000068965	nrip1a	22	21	20	12	9	14	14	11	14	6	6	3	23	11	11	10	14	13	19	31
Peak60014	chr15	29760690	29761190	intronic	ENSDARG00000068965	nrip1a	34	44	51	46	27	69	37	57	48	29	8	15	41	26	19	27	15	26	32	41
Peak60015	chr15	29768346	29768846	intronic	ENSDARG00000068965	nrip1a	107	141	153	133	62	168	67	101	137	103	30	44	72	33	15	48	40	45	121	162
Peak60016	chr15	29771003	29771503	intronic	ENSDARG00000068965	nrip1a	49	41	34	32	21	56	34	54	61	38	7	6	41	25	16	27	21	30	43	69
Peak60017	chr15	29773785	29774285	intronic	ENSDARG00000068965	nrip1a	31	32	57	39	23	82	45	49	96	32	7	14	48	12	19	28	20	20	89	96
Peak60018	chr15	29779441	29779941	exonic	ENSDARG00000068965	nrip1a	11	10	20	10	11	11	14	23	15	15	5	8	17	13	10	10	13	13	41	66
Peak60019	chr15	29781630	29782130	downstream	ENSDARG00000068965	nrip1a	19	22	26	29	17	24	24	33	38	24	3	15	29	17	12	25	14	17	31	62
Peak60020	chr15	29787772	29788272	intergenic	ENSDARG00000068965,ENSDARG00000068967	nrip1a,zgc:153372	12	13	10	10	7	12	17	7	12	10	2	4	18	21	12	12	10	13	13	20
Peak60021	chr15	29792091	29792591	intergenic	ENSDARG00000068965,ENSDARG00000068967	nrip1a,zgc:153372	11	19	25	17	19	27	23	24	22	18	4	7	26	19	7	18	17	12	27	58
Peak60022	chr15	29795009	29795509	promoter	ENSDARG00000068967	zgc:153372	28	38	37	30	15	50	37	37	29	22	12	12	30	12	13	26	13	28	33	50
Peak60023	chr15	29805158	29805658	intronic	ENSDARG00000068967	zgc:153372	23	22	15	7	14	13	15	27	18	9	4	11	19	16	18	17	10	12	11	23
Peak60024	chr15	29808110	29808610	intronic	ENSDARG00000068967	zgc:153372	21	19	31	20	14	27	27	35	20	11	14	8	33	13	12	26	20	19	28	47
Peak60025	chr15	29823247	29823747	intronic	ENSDARG00000068967	zgc:153372	66	85	73	69	20	64	29	36	45	33	24	30	53	22	19	28	15	29	36	61
Peak60026	chr15	29831129	29831629	intronic	ENSDARG00000068967	zgc:153372	18	22	30	25	9	23	20	25	11	14	8	9	21	10	13	21	18	16	42	39
Peak60027	chr15	29833492	29833992	intronic	ENSDARG00000068967	zgc:153372	67	88	97	76	19	80	28	47	32	39	26	23	29	8	13	18	19	26	56	53
Peak60028	chr15	29836551	29837051	intronic	ENSDARG00000068967	zgc:153372	27	22	35	17	18	23	16	28	21	13	17	8	28	17	20	27	20	25	23	32
Peak60029	chr15	29837599	29838099	ncRNA_exonic	ENSDARG00000096951	LOC108179323	14	16	35	26	8	32	14	12	13	9	3	5	13	4	7	12	12	11	12	22
Peak60030	chr15	29841846	29842346	promoter	ENSDARG00000096951	LOC108179323	2	2	4	6	1	1	4	1	3	1	2	2	4	5	3	9	4	9	10	7
Peak60031	chr15	29842130	29842630	promoter	ENSDARG00000096951	LOC108179323	3	2	0	0	0	0	1	1	0	1	0	1	1	0	0	0	4	1	1	3
Peak60032	chr15	29842489	29842989	promoter	ENSDARG00000096951	LOC108179323	8	7	3	1	4	6	10	4	1	2	1	1	13	6	2	2	7	6	9	2
Peak60033	chr15	29846198	29846698	intronic	ENSDARG00000068967	zgc:153372	4	17	8	7	11	6	12	14	19	10	3	5	20	12	16	23	18	15	19	23
Peak60034	chr15	29848072	29848572	intronic	ENSDARG00000068967	zgc:153372	19	14	12	10	18	11	8	14	7	6	2	3	23	7	18	19	13	20	16	19
Peak60035	chr15	29853758	29854258	intronic	ENSDARG00000068967	zgc:153372	11	11	11	8	14	21	13	16	8	12	3	8	24	23	15	17	21	19	19	20
Peak60036	chr15	29856768	29857268	intronic	ENSDARG00000068967	zgc:153372	27	20	30	25	19	39	21	25	21	12	3	5	17	18	16	10	22	11	21	42
Peak60037	chr15	29866895	29867395	intronic	ENSDARG00000068967	zgc:153372	19	22	15	9	15	10	21	22	10	9	5	6	37	18	21	23	14	22	15	23
Peak60038	chr15	29873178	29873678	intronic	ENSDARG00000068967	zgc:153372	33	29	27	17	18	23	24	26	27	15	10	9	26	19	18	27	19	23	29	30
Peak60039	chr15	29878989	29879489	intergenic	ENSDARG00000068967,ENSDARG00000098113	zgc:153372,wscd1a	15	16	11	13	15	14	15	20	20	12	5	9	26	19	19	29	15	26	10	23
Peak60040	chr15	29880030	29880530	intergenic	ENSDARG00000068967,ENSDARG00000098113	zgc:153372,wscd1a	9	12	8	4	11	10	9	13	6	9	1	8	19	10	10	13	13	13	12	27
Peak60041	chr15	29889088	29889588	intergenic	ENSDARG00000068967,ENSDARG00000098113	zgc:153372,wscd1a	25	20	31	17	14	17	24	14	19	18	3	6	20	16	6	20	13	11	18	18
Peak60042	chr15	29893549	29894049	intergenic	ENSDARG00000068967,ENSDARG00000098113	zgc:153372,wscd1a	3	6	5	0	12	5	10	5	6	8	7	2	8	8	11	15	4	10	9	19
Peak60043	chr15	29894185	29894685	intergenic	ENSDARG00000068967,ENSDARG00000098113	zgc:153372,wscd1a	6	6	9	3	10	6	8	7	8	4	3	4	4	1	7	4	2	6	11	22
Peak60044	chr15	29894576	29895076	intergenic	ENSDARG00000068967,ENSDARG00000098113	zgc:153372,wscd1a	7	5	4	3	10	8	4	8	9	8	0	5	6	6	3	12	3	8	9	8
Peak60045	chr15	29898703	29899203	intergenic	ENSDARG00000068967,ENSDARG00000098113	zgc:153372,wscd1a	12	16	23	9	12	5	12	30	11	12	3	3	20	15	11	10	11	14	15	20
Peak60046	chr15	29902036	29902536	intergenic	ENSDARG00000068967,ENSDARG00000098113	zgc:153372,wscd1a	11	5	7	3	8	7	9	18	11	7	4	6	27	16	17	24	21	12	16	24
Peak60047	chr15	29917013	29917513	intergenic	ENSDARG00000068967,ENSDARG00000098113	zgc:153372,wscd1a	5	5	9	5	5	12	20	13	4	9	2	5	22	8	12	23	12	5	10	15
Peak60048	chr15	29920535	29921035	intergenic	ENSDARG00000068967,ENSDARG00000098113	zgc:153372,wscd1a	10	6	19	8	18	20	18	18	9	7	4	3	25	22	18	35	23	24	14	32
Peak60049	chr15	29924099	29924599	intergenic	ENSDARG00000068967,ENSDARG00000098113	zgc:153372,wscd1a	9	15	10	10	16	9	12	14	12	8	3	9	19	14	8	11	4	15	37	17
Peak60050	chr15	29928520	29929020	intergenic	ENSDARG00000068967,ENSDARG00000098113	zgc:153372,wscd1a	12	10	15	15	7	19	12	20	14	14	9	1	22	8	19	22	11	17	30	45
Peak60051	chr15	29931172	29931672	intergenic	ENSDARG00000068967,ENSDARG00000098113	zgc:153372,wscd1a	13	21	12	10	10	10	8	17	26	10	1	8	23	12	8	20	12	21	12	29
Peak60052	chr15	29936665	29937165	intergenic	ENSDARG00000068967,ENSDARG00000098113	zgc:153372,wscd1a	8	12	14	6	18	8	14	13	4	7	2	1	17	17	6	17	8	13	16	21
Peak60053	chr15	29940991	29941491	intergenic	ENSDARG00000068967,ENSDARG00000098113	zgc:153372,wscd1a	4	3	7	6	10	12	10	12	7	3	1	3	13	11	9	17	15	10	12	9
Peak60054	chr15	29944006	29944506	intergenic	ENSDARG00000068967,ENSDARG00000098113	zgc:153372,wscd1a	15	9	16	5	11	12	10	13	15	13	1	5	25	17	15	26	13	22	14	19
Peak60055	chr15	29946351	29946851	intergenic	ENSDARG00000068967,ENSDARG00000098113	zgc:153372,wscd1a	9	9	9	11	8	22	20	17	9	10	1	5	18	14	10	24	20	19	13	20
Peak60056	chr15	29949677	29950177	intergenic	ENSDARG00000068967,ENSDARG00000098113	zgc:153372,wscd1a	6	8	12	5	9	4	10	23	11	5	6	1	21	21	13	19	16	22	22	24
Peak60057	chr15	29952717	29953217	intergenic	ENSDARG00000068967,ENSDARG00000098113	zgc:153372,wscd1a	6	3	12	9	12	8	10	14	5	6	3	4	15	5	9	9	12	6	8	24
Peak60058	chr15	29959986	29960486	downstream	ENSDARG00000098113	wscd1a	14	29	31	14	15	23	19	35	16	29	7	11	17	8	8	20	22	14	22	39
Peak60059	chr15	29963451	29963951	exonic	ENSDARG00000098113	wscd1a	7	10	14	10	9	8	13	15	9	6	5	7	26	13	9	19	12	15	18	16
Peak60060	chr15	29965485	29965985	exonic	ENSDARG00000098113	wscd1a	13	6	5	10	17	14	15	14	10	11	2	7	19	15	12	16	14	13	10	22
Peak60061	chr15	29972738	29973238	intronic	ENSDARG00000098113	wscd1a	16	9	8	3	12	11	12	13	5	6	2	2	15	9	9	15	5	13	10	23
Peak60062	chr15	29976879	29977379	exonic	ENSDARG00000098113	wscd1a	12	10	14	2	21	13	11	12	8	6	4	4	10	11	11	16	13	15	17	17
Peak60063	chr15	29980686	29981186	intronic	ENSDARG00000098113	wscd1a	8	6	2	6	9	7	11	11	6	10	3	3	11	9	7	13	7	12	5	27
Peak60064	chr15	29982319	29982819	intronic	ENSDARG00000098113	wscd1a	8	18	13	6	9	6	15	13	14	4	4	7	11	7	6	8	16	6	12	19
Peak60065	chr15	29986068	29986568	promoter	ENSDARG00000098113	wscd1a	12	15	11	8	7	9	11	19	16	7	2	6	8	5	8	9	11	19	7	21
Peak60066	chr15	29988175	29988675	intergenic	ENSDARG00000098113,ENSDARG00000097074	wscd1a,BX322555.2	18	10	18	14	9	19	18	17	28	13	5	7	15	13	13	25	18	12	23	36
Peak60067	chr15	29997158	29997658	intergenic	ENSDARG00000098113,ENSDARG00000097074	wscd1a,BX322555.2	7	4	7	4	4	4	7	16	7	5	6	5	11	11	6	15	12	5	10	13
Peak60068	chr15	29997558	29998058	intergenic	ENSDARG00000098113,ENSDARG00000097074	wscd1a,BX322555.2	9	6	4	7	4	6	9	19	4	8	4	6	13	13	16	17	5	15	9	6
Peak60069	chr15	30004484	30004984	intergenic	ENSDARG00000098113,ENSDARG00000097074	wscd1a,BX322555.2	15	12	9	10	11	8	16	20	11	11	10	11	21	17	15	30	9	18	13	33
Peak60070	chr15	30005830	30006330	intergenic	ENSDARG00000098113,ENSDARG00000097074	wscd1a,BX322555.2	16	17	13	8	5	13	12	22	17	15	1	6	29	10	8	17	10	7	15	18
Peak60071	chr15	30007984	30008484	intergenic	ENSDARG00000098113,ENSDARG00000097074	wscd1a,BX322555.2	11	8	19	2	8	7	13	8	12	6	7	2	14	7	12	15	17	14	11	9
Peak60072	chr15	30009933	30010433	intergenic	ENSDARG00000098113,ENSDARG00000097074	wscd1a,BX322555.2	15	16	25	9	17	7	18	12	17	19	8	5	23	13	18	20	15	16	15	24
Peak60073	chr15	30010492	30010992	intergenic	ENSDARG00000098113,ENSDARG00000097074	wscd1a,BX322555.2	10	3	8	6	1	2	5	9	3	12	3	5	9	11	5	19	9	8	11	14
Peak60074	chr15	30016574	30017074	intergenic	ENSDARG00000098113,ENSDARG00000097074	wscd1a,BX322555.2	24	19	22	16	22	14	22	32	24	12	9	13	32	31	26	32	20	29	21	36
Peak60075	chr15	30020628	30021128	intergenic	ENSDARG00000098113,ENSDARG00000097074	wscd1a,BX322555.2	22	21	25	26	21	23	10	35	28	19	5	12	17	13	20	32	21	26	44	57
Peak60076	chr15	30031245	30031745	intergenic	ENSDARG00000098113,ENSDARG00000097074	wscd1a,BX322555.2	24	17	10	13	17	13	19	29	19	18	3	7	24	13	16	21	13	18	20	19
Peak60077	chr15	30032072	30032572	intergenic	ENSDARG00000098113,ENSDARG00000097074	wscd1a,BX322555.2	14	10	3	3	11	7	7	15	8	7	1	3	14	9	8	15	18	13	16	23
Peak60078	chr15	30035517	30036017	intergenic	ENSDARG00000098113,ENSDARG00000097074	wscd1a,BX322555.2	19	19	14	18	13	14	17	12	14	14	4	6	38	18	17	30	21	23	17	25
Peak60079	chr15	30042378	30042878	intergenic	ENSDARG00000098113,ENSDARG00000097074	wscd1a,BX322555.2	5	6	8	1	9	7	8	7	7	2	2	8	18	9	11	12	10	14	11	12
Peak60080	chr15	30047204	30047704	intergenic	ENSDARG00000098113,ENSDARG00000097074	wscd1a,BX322555.2	8	13	9	10	8	16	18	22	10	9	5	7	17	14	15	20	18	18	19	22
Peak60081	chr15	30052017	30052517	intergenic	ENSDARG00000098113,ENSDARG00000097074	wscd1a,BX322555.2	10	7	9	6	9	9	12	12	4	5	5	3	14	17	13	14	10	21	17	34
Peak60082	chr15	30053975	30054475	intergenic	ENSDARG00000098113,ENSDARG00000097074	wscd1a,BX322555.2	10	15	13	8	8	11	17	16	18	11	5	3	17	12	15	26	12	14	15	18
Peak60083	chr15	30060203	30060703	intergenic	ENSDARG00000098113,ENSDARG00000097074	wscd1a,BX322555.2	20	8	14	9	12	12	19	27	7	6	5	4	18	20	13	30	12	23	8	21
Peak60084	chr15	30063861	30064361	intergenic	ENSDARG00000098113,ENSDARG00000097074	wscd1a,BX322555.2	6	5	2	6	5	1	5	8	2	5	2	2	4	3	11	7	8	11	15	14
Peak60085	chr15	30064340	30064840	promoter	ENSDARG00000097074	BX322555.2	11	16	26	15	12	12	14	7	10	10	4	2	28	7	11	19	17	16	11	38
Peak60086	chr15	30064890	30065390	promoter	ENSDARG00000097074	BX322555.2	4	10	7	2	12	6	11	9	4	4	8	4	5	7	6	6	9	10	17	15
Peak60087	chr15	30076544	30077044	intergenic	ENSDARG00000097247,ENSDARG00000097908	BX322555.3,BX322555.4	6	12	9	5	5	9	7	13	6	10	4	8	5	3	7	12	5	7	8	6
Peak60088	chr15	30078153	30078653	intergenic	ENSDARG00000097247,ENSDARG00000097908	BX322555.3,BX322555.4	14	9	5	6	3	14	6	12	17	3	1	2	19	7	14	14	14	17	12	10
Peak60089	chr15	30085344	30085844	intergenic	ENSDARG00000097247,ENSDARG00000097908	BX322555.3,BX322555.4	16	22	18	8	15	9	16	20	20	20	7	6	31	23	18	21	15	25	14	43
Peak60090	chr15	30094497	30094997	intergenic	ENSDARG00000097247,ENSDARG00000097908	BX322555.3,BX322555.4	26	41	28	23	19	17	31	38	28	29	6	8	51	13	18	25	21	17	17	33
Peak60091	chr15	30099884	30100384	intergenic	ENSDARG00000097247,ENSDARG00000097908	BX322555.3,BX322555.4	2	9	7	4	7	18	16	21	7	5	3	1	16	13	11	22	13	19	13	22
Peak60092	chr15	30103565	30104065	intergenic	ENSDARG00000097247,ENSDARG00000097908	BX322555.3,BX322555.4	5	8	7	3	11	4	8	17	8	11	2	2	10	7	7	8	21	13	17	34
Peak60093	chr15	30108787	30109287	intergenic	ENSDARG00000097247,ENSDARG00000097908	BX322555.3,BX322555.4	13	11	15	5	11	11	14	12	17	16	0	7	15	9	5	10	10	10	9	26
Peak60094	chr15	30109475	30109975	intergenic	ENSDARG00000097247,ENSDARG00000097908	BX322555.3,BX322555.4	7	10	15	9	16	23	14	22	8	9	4	5	29	13	18	11	18	26	15	17
Peak60095	chr15	30112464	30112964	intergenic	ENSDARG00000097247,ENSDARG00000097908	BX322555.3,BX322555.4	14	23	15	5	13	10	12	16	14	11	9	9	29	15	10	20	14	20	17	16
Peak60096	chr15	30113013	30113513	intergenic	ENSDARG00000097247,ENSDARG00000097908	BX322555.3,BX322555.4	11	16	7	9	8	7	13	17	17	9	6	3	18	14	15	17	15	17	18	18
Peak60097	chr15	30118824	30119324	intergenic	ENSDARG00000097247,ENSDARG00000097908	BX322555.3,BX322555.4	32	48	22	26	8	19	9	15	13	10	15	14	18	12	11	23	20	17	24	21
Peak60098	chr15	30126261	30126761	intergenic	ENSDARG00000097247,ENSDARG00000097908	BX322555.3,BX322555.4	47	46	31	34	15	27	16	14	13	8	45	16	36	13	17	26	10	18	50	49
Peak60099	chr15	30129495	30129995	intergenic	ENSDARG00000097247,ENSDARG00000097908	BX322555.3,BX322555.4	13	16	21	5	16	8	25	22	15	9	8	7	13	15	9	20	12	9	12	21
Peak60100	chr15	30129965	30130465	intergenic	ENSDARG00000097247,ENSDARG00000097908	BX322555.3,BX322555.4	9	5	8	3	8	10	14	12	8	10	0	4	25	18	13	17	10	15	14	10
Peak60101	chr15	30137399	30137899	intergenic	ENSDARG00000097247,ENSDARG00000097908	BX322555.3,BX322555.4	19	27	30	14	13	22	26	34	31	19	10	10	39	18	21	29	20	31	10	28
Peak60102	chr15	30143128	30143628	ncRNA_intronic	ENSDARG00000097908	BX322555.4	16	21	28	23	14	22	29	31	29	31	4	9	26	18	19	33	20	23	14	41
Peak60103	chr15	30163731	30164231	ncRNA_intronic	ENSDARG00000097908	BX322555.4	28	37	33	22	14	24	16	22	12	15	17	20	41	25	12	22	17	15	20	32
Peak60104	chr15	30166135	30166635	ncRNA_intronic	ENSDARG00000097908	BX322555.4	13	12	15	8	18	15	20	12	16	5	6	9	26	8	11	24	10	18	11	28
Peak60105	chr15	30169949	30170449	ncRNA_intronic	ENSDARG00000097908	BX322555.4	8	5	7	4	7	11	12	19	5	6	4	4	18	13	9	14	20	20	12	21
Peak60106	chr15	30174551	30175051	ncRNA_intronic	ENSDARG00000097908	BX322555.4	9	12	5	2	10	6	12	14	8	8	0	3	10	12	15	10	6	9	10	15
Peak60107	chr15	30183956	30184456	ncRNA_intronic	ENSDARG00000097908	BX322555.4	12	8	10	5	10	18	16	24	12	12	1	2	21	12	11	23	11	19	17	30
Peak60108	chr15	30185204	30185704	ncRNA_intronic	ENSDARG00000097908	BX322555.4	18	18	19	8	12	14	15	20	10	15	9	11	26	13	14	31	10	30	19	28
Peak60109	chr15	30194458	30194958	ncRNA_intronic	ENSDARG00000097908	BX322555.4	25	34	19	11	16	17	14	22	13	16	7	8	18	11	12	15	13	17	14	30
Peak60110	chr15	30197394	30197894	ncRNA_intronic	ENSDARG00000097908	BX322555.4	10	11	10	7	10	7	9	13	6	6	5	2	24	16	17	21	10	22	7	18
Peak60111	chr15	30210988	30211488	ncRNA_intronic	ENSDARG00000097908	BX322555.4	10	25	37	12	11	23	17	34	14	28	2	6	19	14	8	22	11	13	24	47
Peak60112	chr15	30214573	30215073	ncRNA_intronic	ENSDARG00000097908	BX322555.4	8	11	9	5	14	15	19	16	18	9	2	7	21	25	18	24	13	22	25	20
Peak60113	chr15	30231197	30231697	ncRNA_intronic	ENSDARG00000097908	BX322555.4	3	9	5	3	5	5	11	10	4	7	1	3	12	7	7	15	12	9	9	7
Peak60114	chr15	30231609	30232109	ncRNA_intronic	ENSDARG00000097908	BX322555.4	5	5	8	1	8	11	6	10	3	4	0	3	12	3	9	9	7	8	9	11
Peak60115	chr15	30236607	30237107	ncRNA_exonic	ENSDARG00000097908	BX322555.4	12	9	20	3	17	19	16	21	17	21	3	2	13	17	14	16	9	21	29	23
Peak60116	chr15	30246584	30247084	promoter	ENSDARG00000069066	nufip2	66	71	86	77	30	82	53	73	77	35	23	24	51	32	15	22	25	32	60	60
Peak60117	chr15	30247642	30248142	promoter	ENSDARG00000097908	BX322555.4	49	51	45	37	21	28	21	51	59	27	13	18	35	20	19	22	22	22	45	49
Peak60118	chr15	30259990	30260490	intergenic	ENSDARG00000069066,ENSDARG00000028793	nufip2,nlk2	23	16	42	18	17	43	16	27	26	21	6	7	19	12	14	18	10	15	33	46
Peak60119	chr15	30262505	30263005	intergenic	ENSDARG00000069066,ENSDARG00000028793	nufip2,nlk2	27	33	44	28	22	40	41	47	42	34	9	5	48	15	10	34	22	26	33	43
Peak60120	chr15	30266866	30267366	intergenic	ENSDARG00000069066,ENSDARG00000028793	nufip2,nlk2	44	73	32	37	12	24	19	29	31	13	19	22	30	22	7	25	10	18	26	39
Peak60121	chr15	30276617	30277117	promoter	ENSDARG00000028793	nlk2	246	354	325	302	75	279	155	240	332	194	76	62	193	64	40	61	98	79	140	267
Peak60122	chr15	30286293	30286793	intronic	ENSDARG00000028793	nlk2	9	4	4	4	11	10	10	16	11	8	8	2	27	7	8	12	11	13	7	20
Peak60123	chr15	30292685	30293185	intronic	ENSDARG00000028793	nlk2	10	9	11	9	17	10	15	18	12	15	5	3	16	16	13	11	11	11	10	28
Peak60124	chr15	30296407	30296907	intronic	ENSDARG00000028793	nlk2	12	13	16	5	11	16	14	9	10	15	2	9	12	14	7	14	10	14	24	27
Peak60125	chr15	30303655	30304155	intronic	ENSDARG00000028793	nlk2	18	19	9	10	19	17	21	26	15	22	5	4	23	20	14	22	16	17	11	21
Peak60126	chr15	30308638	30309138	intronic	ENSDARG00000028793	nlk2	63	49	179	133	27	167	28	46	57	35	14	8	47	24	26	24	27	34	44	54
Peak60127	chr15	30310619	30311119	intronic	ENSDARG00000028793	nlk2	26	22	14	9	20	23	21	39	29	18	6	2	21	21	9	23	18	17	19	33
Peak60128	chr15	30312057	30312557	intronic	ENSDARG00000028793	nlk2	18	25	16	12	12	15	14	17	14	15	4	4	14	10	7	7	11	13	16	18
Peak60129	chr15	30322115	30322615	intronic	ENSDARG00000028793	nlk2	29	35	33	18	10	29	9	28	16	11	5	10	21	14	25	22	10	12	12	31
Peak60130	chr15	30325102	30325602	intronic	ENSDARG00000028793	nlk2	48	53	60	37	25	53	31	36	28	20	16	9	42	20	17	31	20	14	30	35
Peak60131	chr15	30338042	30338542	intronic	ENSDARG00000028793	nlk2	34	54	105	86	28	70	33	54	58	25	13	8	39	15	9	28	24	29	41	75
Peak60132	chr15	30350685	30351185	intronic	ENSDARG00000028793	nlk2	14	7	3	2	7	10	10	15	9	15	3	2	19	12	9	7	11	13	14	10
Peak60133	chr15	30352900	30353400	intronic	ENSDARG00000028793	nlk2	11	6	14	2	7	5	5	9	10	9	3	4	7	7	8	8	5	7	13	7
Peak60134	chr15	30363520	30364020	intronic	ENSDARG00000028793	nlk2	18	17	23	16	11	15	21	31	17	10	5	3	23	12	15	18	15	14	24	23
Peak60135	chr15	30366759	30367259	intronic	ENSDARG00000028793	nlk2	24	21	79	65	13	53	17	32	36	25	4	1	36	19	9	17	25	18	41	37
Peak60136	chr15	30371247	30371747	exonic	ENSDARG00000028793	nlk2	16	9	14	6	11	19	10	25	14	17	2	9	34	17	17	31	15	13	19	16
Peak60137	chr15	30384072	30384572	exonic	ENSDARG00000028793	nlk2	3	7	9	5	10	7	12	12	6	10	3	4	15	12	16	25	11	17	17	18
Peak60138	chr15	30389160	30389660	intronic	ENSDARG00000028793	nlk2	12	11	8	4	14	8	9	15	4	6	4	2	14	8	8	20	11	13	18	25
Peak60139	chr15	30390848	30391348	intronic	ENSDARG00000028793	nlk2	15	19	18	13	20	17	9	13	17	4	4	5	14	5	13	9	2	17	15	24
Peak60140	chr15	30395984	30396484	intronic	ENSDARG00000028793	nlk2	17	20	20	19	9	28	7	19	16	9	7	7	23	8	14	27	15	13	25	20
Peak60141	chr15	30401657	30402157	intronic	ENSDARG00000028793	nlk2	13	10	12	9	14	13	29	20	18	13	4	8	12	13	15	17	12	11	15	23
Peak60142	chr15	30407094	30407594	intronic	ENSDARG00000028793	nlk2	30	35	36	20	17	26	25	43	21	23	13	4	22	17	12	29	25	28	34	47
Peak60143	chr15	30408895	30409395	intronic	ENSDARG00000028793	nlk2	68	94	179	180	35	166	70	93	124	66	18	16	69	32	24	26	32	27	98	137
Peak60144	chr15	30413044	30413544	intronic	ENSDARG00000028793	nlk2	87	117	164	142	29	132	26	42	61	24	35	20	66	31	12	36	36	39	98	96
Peak60145	chr15	30416876	30417376	intronic	ENSDARG00000028793	nlk2	73	111	79	77	24	72	49	87	94	73	9	6	56	22	19	33	24	26	33	67
Peak60146	chr15	30430057	30430557	promoter	ENSDARG00000075528	lyrm9	28	32	28	27	14	27	29	30	20	16	6	7	32	18	10	18	7	26	28	29
Peak60147	chr15	30431663	30432163	downstream	ENSDARG00000075528	lyrm9	8	7	9	4	10	10	23	19	4	7	3	4	26	14	11	19	10	9	20	18
Peak60148	chr15	30434234	30434734	intergenic	ENSDARG00000075528,ENSDARG00000031976	lyrm9,nos2b	8	3	3	5	8	4	16	10	8	6	2	2	4	10	8	5	7	10	8	22
Peak60149	chr15	30460706	30461206	exonic	ENSDARG00000031976	nos2b	11	6	5	8	9	9	21	16	16	8	3	8	16	13	14	21	17	14	17	19
Peak60150	chr15	30473389	30473889	exonic	ENSDARG00000033973	mrps23	22	25	28	11	21	22	16	28	13	16	4	8	12	11	11	26	15	16	25	22
Peak60151	chr15	30477499	30477999	intergenic	ENSDARG00000033973,ENSDARG00000032614	mrps23,msi2b	40	44	48	25	17	34	28	34	40	27	8	8	24	12	13	21	19	22	29	27
Peak60152	chr15	30483869	30484369	intergenic	ENSDARG00000033973,ENSDARG00000032614	mrps23,msi2b	10	6	8	2	6	5	11	9	12	3	0	4	7	12	10	11	7	10	9	12
Peak60153	chr15	30484421	30484921	intergenic	ENSDARG00000033973,ENSDARG00000032614	mrps23,msi2b	14	5	11	7	6	8	15	16	4	6	2	3	22	12	21	17	8	24	11	15
Peak60154	chr15	30490784	30491284	intergenic	ENSDARG00000033973,ENSDARG00000032614	mrps23,msi2b	18	8	17	9	12	2	14	20	11	7	4	7	20	21	16	18	16	10	23	16
Peak60155	chr15	30491281	30491781	intergenic	ENSDARG00000033973,ENSDARG00000032614	mrps23,msi2b	30	40	37	16	15	30	9	12	10	16	20	12	22	8	17	22	11	15	54	56
Peak60156	chr15	30500827	30501327	intergenic	ENSDARG00000033973,ENSDARG00000032614	mrps23,msi2b	17	6	14	3	10	16	15	11	11	8	10	7	23	11	16	25	14	24	16	16
Peak60157	chr15	30503538	30504038	intergenic	ENSDARG00000033973,ENSDARG00000032614	mrps23,msi2b	17	6	11	3	12	9	9	10	8	8	4	1	21	15	16	24	13	18	16	20
Peak60158	chr15	30517494	30517994	intergenic	ENSDARG00000033973,ENSDARG00000032614	mrps23,msi2b	9	7	13	5	13	10	19	10	9	2	2	2	26	18	17	26	12	18	15	20
Peak60159	chr15	30527808	30528308	intergenic	ENSDARG00000033973,ENSDARG00000032614	mrps23,msi2b	6	10	13	9	11	7	20	18	10	8	6	8	22	15	14	29	16	22	10	19
Peak60160	chr15	30534506	30535006	intergenic	ENSDARG00000033973,ENSDARG00000032614	mrps23,msi2b	20	21	57	43	20	45	20	34	30	29	5	10	34	15	17	30	17	22	34	41
Peak60161	chr15	30551070	30551570	intronic	ENSDARG00000032614	msi2b	22	10	18	23	12	19	11	9	11	3	0	11	16	8	9	12	10	11	27	18
Peak60162	chr15	30551543	30552043	intronic	ENSDARG00000032614	msi2b	12	17	24	18	7	14	7	11	10	5	8	6	14	10	9	9	11	9	15	22
Peak60163	chr15	30553863	30554363	intronic	ENSDARG00000032614	msi2b	16	5	10	11	15	12	13	17	6	6	3	7	23	26	9	27	14	19	20	17
Peak60164	chr15	30556805	30557305	intronic	ENSDARG00000032614	msi2b	16	10	8	6	7	9	16	16	12	8	7	7	24	15	14	25	12	22	22	21
Peak60165	chr15	30560366	30560866	intronic	ENSDARG00000032614	msi2b	22	10	26	17	15	27	15	25	20	12	6	3	12	11	8	10	9	18	14	20
Peak60166	chr15	30564186	30564686	intronic	ENSDARG00000032614	msi2b	6	3	4	2	4	5	21	10	6	7	5	1	14	5	8	14	10	6	16	14
Peak60167	chr15	30570056	30570556	promoter	ENSDARG00000032614	msi2b	14	14	9	7	13	10	21	22	18	10	3	15	28	19	19	22	19	18	14	19
Peak60168	chr15	30576003	30576503	intronic	ENSDARG00000032614	msi2b	26	20	18	8	14	25	31	23	12	12	4	7	29	23	22	23	17	32	24	38
Peak60169	chr15	30578937	30579437	intronic	ENSDARG00000032614	msi2b	15	20	29	16	12	21	24	36	16	15	1	6	47	20	19	27	21	24	18	36
Peak60170	chr15	30586574	30587074	exonic	ENSDARG00000032614	msi2b	12	11	14	8	16	9	9	18	11	10	9	7	20	14	16	35	17	16	10	21
Peak60171	chr15	30591761	30592261	intronic	ENSDARG00000032614	msi2b	25	18	18	18	9	21	17	21	12	11	22	15	15	3	14	19	17	16	24	29
Peak60172	chr15	30598381	30598881	intronic	ENSDARG00000032614	msi2b	12	6	19	17	9	33	11	18	5	9	2	5	15	10	9	11	8	19	26	32
Peak60173	chr15	30599051	30599551	intronic	ENSDARG00000032614	msi2b	9	14	17	12	13	11	24	18	20	13	3	3	28	17	9	27	21	13	22	30
Peak60174	chr15	30605083	30605583	intronic	ENSDARG00000032614	msi2b	21	31	14	9	14	14	27	23	12	10	5	11	15	12	15	18	15	21	19	24
Peak60175	chr15	30607661	30608161	intronic	ENSDARG00000032614	msi2b	39	41	66	49	19	54	50	51	66	57	6	9	39	23	21	30	18	24	40	76
Peak60176	chr15	30615229	30615729	intronic	ENSDARG00000032614	msi2b	18	36	22	24	14	23	19	27	12	17	8	25	23	16	13	20	10	21	27	25
Peak60177	chr15	30621435	30621935	intronic	ENSDARG00000032614	msi2b	10	11	11	8	13	5	20	17	11	13	0	5	15	13	13	13	16	18	17	21
Peak60178	chr15	30622126	30622626	intronic	ENSDARG00000032614	msi2b	20	16	10	6	15	15	8	12	9	12	3	10	17	19	18	24	20	18	13	31
Peak60179	chr15	30629831	30630331	intronic	ENSDARG00000032614	msi2b	33	42	61	54	19	50	13	29	19	19	18	18	27	18	27	22	22	16	20	33
Peak60180	chr15	30639947	30640447	intronic	ENSDARG00000032614	msi2b	11	18	23	9	13	22	19	26	20	12	6	4	13	19	15	26	11	26	16	29
Peak60181	chr15	30647055	30647555	intronic	ENSDARG00000032614	msi2b	28	33	56	35	25	46	38	59	56	25	10	7	56	22	25	34	31	32	36	53
Peak60182	chr15	30650043	30650543	intronic	ENSDARG00000032614	msi2b	41	60	24	17	18	16	16	29	21	17	15	7	31	15	18	21	4	21	26	33
Peak60183	chr15	30656553	30657053	intronic	ENSDARG00000032614	msi2b	15	15	23	17	25	31	33	41	25	33	8	10	26	22	21	26	12	12	26	41
Peak60184	chr15	30660072	30660572	intronic	ENSDARG00000032614	msi2b	5	12	13	7	15	8	9	18	13	8	1	5	30	9	5	20	14	12	13	17
Peak60185	chr15	30667572	30668072	intronic	ENSDARG00000032614	msi2b	56	63	16	21	13	24	13	34	26	21	27	14	31	19	6	18	32	27	29	36
Peak60186	chr15	30670794	30671294	intronic	ENSDARG00000032614	msi2b	33	29	28	12	23	20	14	28	15	12	10	12	19	14	7	17	20	21	15	27
Peak60187	chr15	30674725	30675225	intronic	ENSDARG00000032614	msi2b	30	22	17	31	13	14	21	30	30	26	5	8	31	12	12	21	14	11	16	39
Peak60188	chr15	30681477	30681977	intronic	ENSDARG00000032614	msi2b	64	78	42	47	19	34	42	58	65	50	6	15	49	17	10	23	21	30	19	64
Peak60189	chr15	30688559	30689059	intronic	ENSDARG00000032614	msi2b	16	15	12	4	13	13	12	11	22	4	5	4	28	14	13	17	14	18	22	14
Peak60190	chr15	30692479	30692979	intronic	ENSDARG00000032614	msi2b	20	17	18	9	8	27	24	38	10	14	8	7	30	16	24	30	15	21	25	28
Peak60191	chr15	30696841	30697341	intronic	ENSDARG00000032614	msi2b	18	6	8	11	12	12	14	16	11	7	7	9	20	24	12	34	17	18	26	18
Peak60192	chr15	30705729	30706229	intronic	ENSDARG00000032614	msi2b	19	14	18	13	11	8	18	22	26	27	6	10	22	17	13	30	21	26	13	29
Peak60193	chr15	30718081	30718581	intronic	ENSDARG00000032614	msi2b	20	28	25	14	13	25	29	40	28	30	9	14	28	17	14	35	19	26	23	34
Peak60194	chr15	30720991	30721491	intronic	ENSDARG00000032614	msi2b	16	16	19	19	15	7	12	13	11	10	5	3	16	9	9	12	13	15	21	33
Peak60195	chr15	30721627	30722127	intronic	ENSDARG00000032614	msi2b	13	10	7	7	10	19	17	17	10	10	6	5	27	17	16	23	23	12	14	17
Peak60196	chr15	30725492	30725992	intronic	ENSDARG00000032614	msi2b	14	15	17	14	8	6	13	21	21	10	3	8	19	8	17	13	7	19	19	18
Peak60197	chr15	30738052	30738552	intronic	ENSDARG00000032614	msi2b	17	18	21	7	18	16	22	26	12	19	5	7	30	31	15	24	18	25	22	29
Peak60198	chr15	30743806	30744306	intronic	ENSDARG00000032614	msi2b	13	16	16	7	8	15	20	21	12	12	5	5	16	17	10	16	11	14	19	17
Peak60199	chr15	30750109	30750609	intronic	ENSDARG00000032614	msi2b	14	12	17	8	15	13	12	17	18	12	4	10	20	7	11	19	12	11	13	29
Peak60200	chr15	30752382	30752882	intronic	ENSDARG00000032614	msi2b	8	15	12	8	12	6	17	19	12	10	4	7	15	9	19	23	19	11	9	28
Peak60201	chr15	30754921	30755421	intronic	ENSDARG00000032614	msi2b	11	12	4	5	9	16	13	12	17	8	3	2	12	11	10	22	15	13	15	19
Peak60202	chr15	30758233	30758733	intronic	ENSDARG00000032614	msi2b	13	14	10	10	4	13	15	15	7	10	4	7	24	5	14	20	18	15	14	25
Peak60203	chr15	30761660	30762160	intronic	ENSDARG00000032614	msi2b	16	12	17	8	9	16	20	25	17	19	8	7	21	7	14	13	10	14	7	31
Peak60204	chr15	30764484	30764984	intronic	ENSDARG00000032614	msi2b	6	16	7	11	13	13	16	20	14	9	1	6	20	14	12	25	17	19	17	26
Peak60205	chr15	30765355	30765855	intronic	ENSDARG00000032614	msi2b	24	16	28	20	8	13	15	15	21	6	8	6	21	16	11	24	10	11	27	24
Peak60206	chr15	30767806	30768306	intronic	ENSDARG00000032614	msi2b	16	6	16	10	4	10	9	8	8	5	8	6	15	7	3	9	5	10	10	18
Peak60207	chr15	30768242	30768742	intronic	ENSDARG00000032614	msi2b	11	11	5	10	6	7	6	10	5	3	2	4	10	6	7	6	8	6	9	16
Peak60208	chr15	30775802	30776302	intronic	ENSDARG00000032614	msi2b	22	15	20	10	19	21	29	17	12	17	15	12	32	18	14	26	21	23	13	33
Peak60209	chr15	30778935	30779435	intronic	ENSDARG00000032614	msi2b	43	58	34	28	12	32	17	35	25	20	23	23	25	15	11	22	23	18	35	47
Peak60210	chr15	30782637	30783137	intronic	ENSDARG00000032614	msi2b	11	13	37	24	14	31	21	27	36	16	8	5	25	18	12	33	9	13	16	30
Peak60211	chr15	30789456	30789956	intronic	ENSDARG00000032614	msi2b	20	33	29	10	16	19	18	24	28	15	4	7	31	19	21	28	19	15	21	27
Peak60212	chr15	30792248	30792748	intronic	ENSDARG00000032614	msi2b	33	38	30	30	14	29	23	31	37	19	13	16	36	15	20	21	23	28	25	31
Peak60213	chr15	30798292	30798792	intronic	ENSDARG00000032614	msi2b	28	44	25	21	9	21	19	16	10	8	11	8	20	20	8	12	13	12	28	29
Peak60214	chr15	30799003	30799503	intronic	ENSDARG00000032614	msi2b	20	15	13	6	14	19	17	12	15	6	2	6	31	16	17	22	18	17	12	24
Peak60215	chr15	30801519	30802019	intronic	ENSDARG00000032614	msi2b	38	17	31	19	20	23	34	36	34	29	7	14	34	18	18	22	18	29	23	41
Peak60216	chr15	30804764	30805264	intronic	ENSDARG00000032614	msi2b	20	22	31	15	26	21	27	39	29	15	8	11	26	9	18	29	21	35	23	43
Peak60217	chr15	30809548	30810048	intronic	ENSDARG00000032614	msi2b	16	11	16	12	8	12	31	29	26	20	4	6	21	13	11	19	18	10	22	32
Peak60218	chr15	30814683	30815183	intronic	ENSDARG00000032614	msi2b	46	40	37	26	10	26	24	41	44	23	16	8	39	15	19	27	24	23	15	45
Peak60219	chr15	30824388	30824888	intronic	ENSDARG00000032614	msi2b	20	7	12	5	10	10	19	31	22	12	7	6	16	5	10	11	7	12	16	35
Peak60220	chr15	30827166	30827666	intronic	ENSDARG00000032614	msi2b	30	24	41	22	9	23	15	21	22	13	3	9	20	3	13	15	15	16	27	35
Peak60221	chr15	30829662	30830162	intronic	ENSDARG00000032614	msi2b	73	105	61	45	15	40	23	38	41	30	26	24	51	20	14	17	27	25	41	41
Peak60222	chr15	30830276	30830776	intronic	ENSDARG00000032614	msi2b	29	19	21	11	12	23	18	31	35	29	11	6	31	14	13	18	16	14	36	22
Peak60223	chr15	30836903	30837403	intronic	ENSDARG00000032614	msi2b	24	13	23	9	15	19	27	17	17	11	7	5	22	18	18	26	20	23	17	25
Peak60224	chr15	30841637	30842137	intronic	ENSDARG00000032614	msi2b	37	50	54	49	17	27	22	27	29	15	7	16	31	15	15	26	19	16	25	31
Peak60225	chr15	30846594	30847094	intronic	ENSDARG00000032614	msi2b	56	75	108	77	30	124	35	49	57	51	15	16	39	13	36	27	13	25	65	84
Peak60226	chr15	30854936	30855436	intronic	ENSDARG00000032614	msi2b	18	17	20	7	14	23	16	29	12	14	3	7	13	10	14	23	9	13	22	26
Peak60227	chr15	30857324	30857824	intronic	ENSDARG00000032614	msi2b	11	13	8	6	6	7	18	27	17	18	6	5	15	12	10	18	20	12	18	14
Peak60228	chr15	30857848	30858348	intronic	ENSDARG00000032614	msi2b	10	13	15	5	16	5	15	19	31	16	2	5	10	7	4	10	12	11	10	28
Peak60229	chr15	30862530	30863030	intronic	ENSDARG00000032614	msi2b	47	51	68	44	40	54	27	45	38	34	17	12	66	21	16	36	23	37	31	49
Peak60230	chr15	30867033	30867533	intronic	ENSDARG00000032614	msi2b	55	77	36	35	22	34	23	29	39	20	31	37	53	20	9	33	22	36	25	43
Peak60231	chr15	30875014	30875514	intronic	ENSDARG00000032614	msi2b	24	38	31	22	22	33	31	32	38	26	11	14	21	12	11	15	22	16	22	35
Peak60232	chr15	30875556	30876056	intronic	ENSDARG00000032614	msi2b	16	11	15	16	9	8	29	21	19	15	5	4	16	10	12	24	14	19	19	26
Peak60233	chr15	30878121	30878621	intronic	ENSDARG00000032614	msi2b	12	17	13	8	11	12	17	22	13	8	4	8	21	14	13	28	13	17	15	19
Peak60234	chr15	30879777	30880277	intronic	ENSDARG00000032614	msi2b	20	16	17	14	11	16	20	23	18	11	8	11	22	14	16	19	12	22	22	36
Peak60235	chr15	30883115	30883615	intronic	ENSDARG00000032614	msi2b	27	28	13	10	11	19	15	19	25	16	5	10	17	13	14	19	16	23	12	18
Peak60236	chr15	30890730	30891230	intronic	ENSDARG00000032614	msi2b	11	16	10	8	15	11	16	29	10	13	3	6	30	20	12	19	14	21	17	21
Peak60237	chr15	30891545	30892045	intronic	ENSDARG00000032614	msi2b	21	14	13	13	19	10	16	14	14	10	2	5	22	11	16	25	18	16	15	31
Peak60238	chr15	30896604	30897104	intronic	ENSDARG00000032614	msi2b	29	27	17	11	20	16	23	19	12	8	3	5	24	9	16	27	13	22	21	16
Peak60239	chr15	30899142	30899642	intronic	ENSDARG00000032614	msi2b	17	24	16	6	11	5	14	14	12	5	3	3	28	9	11	21	13	23	16	13
Peak60240	chr15	30907770	30908270	intronic	ENSDARG00000032614	msi2b	73	87	80	74	25	66	48	75	76	56	20	15	43	15	12	18	26	33	27	64
Peak60241	chr15	30914124	30914624	intronic	ENSDARG00000032614	msi2b	23	21	12	13	10	16	21	30	17	24	4	5	22	16	15	24	13	12	17	23
Peak60242	chr15	30922349	30922849	intronic	ENSDARG00000032614	msi2b	21	29	12	18	15	14	14	24	17	20	4	11	22	15	13	23	16	23	28	21
Peak60243	chr15	30926654	30927154	intronic	ENSDARG00000032614	msi2b	49	43	30	11	27	35	23	37	24	23	14	12	35	20	13	27	19	26	22	26
Peak60244	chr15	30931218	30931718	intronic	ENSDARG00000032614	msi2b	39	48	35	29	26	48	50	59	62	43	8	11	40	16	17	19	11	27	27	48
Peak60245	chr15	30935364	30935864	promoter	ENSDARG00000032614	msi2b	100	144	144	109	40	114	71	76	122	95	32	20	62	39	17	36	31	36	80	110
Peak60246	chr15	30943408	30943908	intronic	ENSDARG00000032614	msi2b	14	11	14	5	12	14	15	26	11	10	4	3	18	21	8	21	11	21	12	15
Peak60247	chr15	30947586	30948086	intronic	ENSDARG00000032614	msi2b	30	28	23	21	17	25	23	28	21	21	20	11	30	19	12	25	18	25	22	41
Peak60248	chr15	30950879	30951379	promoter	ENSDARG00000032614	msi2b	30	36	74	60	22	62	35	49	44	26	9	11	30	12	17	32	19	34	57	56
Peak60249	chr15	30955839	30956339	intergenic	ENSDARG00000032614,ENSDARG00000006062	msi2b,akap1b	7	7	23	14	15	27	15	22	16	11	2	4	16	9	12	19	8	11	31	34
Peak60250	chr15	30958724	30959224	downstream	ENSDARG00000006062	akap1b	11	9	17	8	21	8	30	29	15	9	2	6	23	22	12	17	10	20	12	22
Peak60251	chr15	30965808	30966308	intronic	ENSDARG00000006062	akap1b	22	6	19	10	11	8	12	16	12	7	3	4	18	6	9	12	6	15	9	15
Peak60252	chr15	30974996	30975496	intronic	ENSDARG00000006062,ENSDARG00000041060	akap1b,lgals9l3	41	51	53	70	27	60	48	72	67	49	13	13	62	33	19	31	18	41	33	57
Peak60253	chr15	30976290	30976790	promoter	ENSDARG00000006062	akap1b	147	203	209	173	61	166	104	111	166	142	33	18	100	40	24	33	41	51	50	127
Peak60254	chr15	30983821	30984321	exonic	ENSDARG00000012982	nf1a	18	14	21	3	18	15	14	23	19	12	2	4	24	11	11	16	17	14	21	24
Peak60255	chr15	30993290	30993790	exonic	ENSDARG00000012982	nf1a	8	10	11	11	8	9	13	14	13	11	5	4	9	10	11	14	19	13	18	26
Peak60256	chr15	30996873	30997373	exonic	ENSDARG00000012982	nf1a	17	9	10	10	7	18	15	9	11	5	1	7	23	15	17	26	6	16	19	17
Peak60257	chr15	31007357	31007857	exonic	ENSDARG00000012982	nf1a	22	13	13	3	11	8	6	25	7	9	2	9	17	17	17	13	17	15	16	25
Peak60258	chr15	31010590	31011090	exonic	ENSDARG00000012982	nf1a	10	5	13	7	10	8	15	21	11	7	5	4	15	16	7	35	16	12	14	14
Peak60259	chr15	31015820	31016320	promoter	ENSDARG00000097767	BX000438.1	31	20	34	21	21	29	13	26	44	25	8	6	24	15	13	21	18	29	45	69
Peak60260	chr15	31037354	31037854	intronic	ENSDARG00000012982,ENSDARG00000041060,ENSDARG00000089444	nf1a,lgals9l3,omgb	24	49	31	31	14	31	28	25	24	16	18	17	45	27	12	23	12	17	29	36
Peak60261	chr15	31051899	31052399	exonic	ENSDARG00000012982	nf1a	17	15	20	15	14	18	21	19	12	8	2	6	17	10	14	25	13	22	13	17
Peak60262	chr15	31058915	31059415	exonic	ENSDARG00000012982	nf1a	6	3	5	4	16	3	8	9	9	4	7	5	19	14	14	25	10	6	10	21
Peak60263	chr15	31062163	31062663	exonic	ENSDARG00000012982	nf1a	16	9	15	8	15	9	20	26	20	16	4	5	13	18	18	22	13	13	23	23
Peak60264	chr15	31070961	31071461	exonic	ENSDARG00000012982	nf1a	20	20	11	14	12	16	14	15	17	11	5	7	7	10	15	13	16	11	12	14
Peak60265	chr15	31072252	31072752	exonic	ENSDARG00000012982	nf1a	11	11	12	9	13	9	16	16	9	10	3	2	25	15	9	23	15	13	12	20
Peak60266	chr15	31074299	31074799	exonic	ENSDARG00000012982	nf1a	16	15	11	8	14	12	8	12	8	5	0	5	19	17	14	21	10	15	8	31
Peak60267	chr15	31079872	31080372	exonic	ENSDARG00000012982	nf1a	25	16	30	19	17	12	17	21	27	21	5	9	13	12	5	13	8	13	22	30
Peak60268	chr15	31081944	31082444	exonic	ENSDARG00000012982	nf1a	10	4	8	7	8	7	7	11	5	11	1	2	7	16	9	14	13	8	11	15
Peak60269	chr15	31084399	31084899	exonic	ENSDARG00000012982	nf1a	16	6	8	7	16	9	18	25	14	7	1	1	19	9	10	14	14	10	14	26
Peak60270	chr15	31086327	31086827	exonic	ENSDARG00000012982	nf1a	12	8	11	5	12	4	25	10	6	6	2	3	16	7	15	17	10	17	16	17
Peak60271	chr15	31092687	31093187	intronic	ENSDARG00000012982,ENSDARG00000041060	nf1a,lgals9l3	26	19	20	9	12	19	15	24	19	19	6	5	28	17	19	22	16	30	14	19
Peak60272	chr15	31095239	31095739	intronic	ENSDARG00000012982,ENSDARG00000041060	nf1a,lgals9l3	20	9	18	10	14	11	14	31	20	3	7	6	12	15	10	8	12	15	17	32
Peak60273	chr15	31098712	31099212	intronic	ENSDARG00000012982,ENSDARG00000041060	nf1a,lgals9l3	22	20	31	22	16	40	32	39	35	29	3	8	20	15	15	16	11	20	44	80
Peak60274	chr15	31103573	31104073	promoter	ENSDARG00000012982	nf1a	65	81	79	58	36	56	44	61	72	53	8	16	55	21	27	43	40	46	57	73
Peak60275	chr15	31105233	31105733	intronic	ENSDARG00000041060	lgals9l3	23	27	33	22	21	32	17	35	26	19	4	9	14	11	10	15	10	17	32	30
Peak60276	chr15	31140295	31140795	intronic	ENSDARG00000041060,ENSDARG00000087311	lgals9l3,lgals9l5	2	2	4	4	8	10	14	15	8	7	5	3	20	16	14	22	15	13	12	32
Peak60277	chr15	31190528	31191028	exonic	ENSDARG00000030933	ksr1b	12	4	7	12	13	11	12	15	6	7	1	5	12	14	13	17	14	15	17	25
Peak60278	chr15	31194037	31194537	exonic	ENSDARG00000030933	ksr1b	10	3	6	5	9	6	14	11	10	3	0	8	11	9	9	24	11	4	15	18
Peak60279	chr15	31197845	31198345	exonic	ENSDARG00000030933	ksr1b	13	7	12	9	6	8	16	14	12	8	6	6	15	14	12	21	10	12	10	21
Peak60280	chr15	31201576	31202076	exonic	ENSDARG00000030933	ksr1b	19	8	22	12	14	32	13	23	11	5	6	4	18	13	15	14	10	13	38	61
Peak60281	chr15	31203242	31203742	exonic	ENSDARG00000030933	ksr1b	26	11	21	17	16	10	17	22	21	11	12	5	23	12	7	21	17	12	28	25
Peak60282	chr15	31209204	31209704	exonic	ENSDARG00000030933	ksr1b	12	8	9	8	6	9	7	9	4	8	4	3	16	11	9	27	14	9	13	25
Peak60283	chr15	31212630	31213130	intronic	ENSDARG00000030933	ksr1b	27	30	31	31	22	26	23	26	26	27	11	15	40	21	22	24	25	18	40	60
Peak60284	chr15	31218612	31219112	exonic	ENSDARG00000030933	ksr1b	8	14	12	9	16	17	20	21	7	5	5	2	23	18	19	35	18	17	25	24
Peak60285	chr15	31221427	31221927	exonic	ENSDARG00000030933	ksr1b	15	24	16	13	10	22	12	12	14	18	2	6	20	8	14	12	22	19	16	31
Peak60286	chr15	31222003	31222503	intronic	ENSDARG00000030933	ksr1b	12	20	22	11	20	18	16	14	12	13	1	8	25	18	15	28	16	19	18	23
Peak60287	chr15	31228422	31228922	promoter	ENSDARG00000030933	ksr1b	46	52	74	95	31	83	22	34	39	31	18	19	44	26	14	32	29	25	70	40
Peak60288	chr15	31231340	31231840	intronic	ENSDARG00000030933	ksr1b	29	43	21	21	8	20	6	12	11	13	19	15	28	15	5	11	19	17	35	36
Peak60289	chr15	31231900	31232400	intronic	ENSDARG00000030933	ksr1b	17	16	36	25	12	28	12	22	12	5	9	5	12	8	8	12	12	11	36	35
Peak60290	chr15	31234897	31235397	intronic	ENSDARG00000030933	ksr1b	23	25	27	10	8	16	10	27	16	20	7	8	31	9	7	14	18	21	26	41
Peak60291	chr15	31236039	31236539	intronic	ENSDARG00000030933	ksr1b	38	43	37	32	15	36	14	36	20	13	26	11	42	10	15	23	19	15	34	54
Peak60292	chr15	31238196	31238696	exonic	ENSDARG00000030933	ksr1b	45	36	32	30	18	28	28	23	24	22	10	13	19	8	11	11	9	11	25	33
Peak60293	chr15	31250174	31250674	intronic	ENSDARG00000030933	ksr1b	8	8	3	1	4	6	9	11	5	4	2	1	12	6	10	13	10	8	12	13
Peak60294	chr15	31250481	31250981	intronic	ENSDARG00000030933	ksr1b	5	2	2	2	4	5	3	12	1	2	0	3	17	8	8	5	5	6	9	10
Peak60295	chr15	31256263	31256763	intronic	ENSDARG00000030933	ksr1b	22	26	22	23	21	22	21	18	21	7	11	4	27	13	15	22	12	17	12	36
Peak60296	chr15	31258545	31259045	intronic	ENSDARG00000030933	ksr1b	22	10	14	13	8	8	11	22	10	11	7	7	18	12	13	27	14	15	15	24
Peak60297	chr15	31261509	31262009	intronic	ENSDARG00000030933	ksr1b	32	14	27	17	13	14	17	19	25	10	13	4	36	15	13	30	12	21	19	30
Peak60298	chr15	31266156	31266656	promoter	ENSDARG00000030933	ksr1b	41	57	44	37	14	39	32	30	41	19	7	13	45	28	21	20	18	25	23	37
Peak60299	chr15	31272558	31273058	intergenic	ENSDARG00000030933,ENSDARG00000021343	ksr1b,wsb1	23	35	43	23	17	31	21	22	27	27	4	5	25	14	11	14	9	11	23	33
Peak60300	chr15	31274145	31274645	intergenic	ENSDARG00000030933,ENSDARG00000021343	ksr1b,wsb1	27	12	22	16	20	14	19	21	22	18	1	9	18	21	11	16	16	19	20	41
Peak60301	chr15	31288178	31288678	intronic	ENSDARG00000021343	wsb1	63	67	183	203	51	173	46	66	65	59	23	13	80	23	24	36	37	35	96	113
Peak60302	chr15	31295591	31296091	intronic	ENSDARG00000021343	wsb1	20	26	36	43	13	37	27	49	36	27	10	17	25	17	12	11	19	13	50	54
Peak60303	chr15	31296314	31296814	promoter	ENSDARG00000021343	wsb1	166	194	187	208	47	161	123	152	174	138	57	26	117	33	21	49	51	57	105	193
Peak60304	chr15	31304650	31305150	intergenic	ENSDARG00000021343,ENSDARG00000054748	wsb1,cuedc1b	15	9	8	6	13	12	16	17	14	8	3	1	24	7	14	20	14	16	18	22
Peak60305	chr15	31314185	31314685	intronic	ENSDARG00000054748	cuedc1b	5	7	2	5	15	2	9	10	4	7	0	3	6	3	11	11	11	12	9	19
Peak60306	chr15	31316356	31316856	exonic	ENSDARG00000054748	cuedc1b	19	6	4	3	8	5	10	5	2	6	0	3	12	14	10	12	13	17	13	14
Peak60307	chr15	31317177	31317677	intronic	ENSDARG00000054748	cuedc1b	7	4	8	5	10	10	8	12	14	7	4	7	18	16	11	11	9	9	13	14
Peak60308	chr15	31319239	31319739	intronic	ENSDARG00000054748	cuedc1b	12	3	4	4	5	8	8	9	8	7	1	5	32	2	14	9	16	12	12	19
Peak60309	chr15	31325298	31325798	exonic	ENSDARG00000054748	cuedc1b	20	24	42	24	11	15	17	23	14	20	6	5	26	9	8	13	8	10	30	22
Peak60310	chr15	31327226	31327726	intronic	ENSDARG00000054748	cuedc1b	16	13	13	6	8	17	20	25	17	11	9	9	19	11	14	15	9	22	24	19
Peak60311	chr15	31332249	31332749	UTR5	ENSDARG00000054748	cuedc1b	21	11	14	17	13	16	16	29	25	10	3	6	22	20	15	21	18	11	13	19
Peak60312	chr15	31333212	31333712	intronic	ENSDARG00000054748	cuedc1b	14	8	11	6	5	17	15	18	10	11	2	13	17	17	15	27	13	11	19	17
Peak60313	chr15	31334698	31335198	intronic	ENSDARG00000054748	cuedc1b	20	16	21	12	15	12	19	28	19	15	5	6	36	23	24	20	20	22	10	21
Peak60314	chr15	31339147	31339647	intronic	ENSDARG00000054748	cuedc1b	91	122	72	67	18	40	32	42	47	31	22	22	54	18	16	27	34	33	34	47
Peak60315	chr15	31344454	31344954	intronic	ENSDARG00000054748	cuedc1b	20	25	18	14	11	23	15	24	23	11	11	2	27	12	13	33	14	20	16	27
Peak60316	chr15	31350574	31351074	intronic	ENSDARG00000054748	cuedc1b	43	39	59	61	24	39	23	24	41	32	19	12	43	25	12	22	17	22	47	46
Peak60317	chr15	31356236	31356736	promoter	ENSDARG00000054748	cuedc1b	83	123	107	93	36	83	57	82	94	76	23	20	62	16	28	37	23	29	55	71
Peak60318	chr15	31361697	31362197	downstream	ENSDARG00000061030	vezf1b	6	7	16	3	8	16	9	20	15	9	5	2	15	13	7	14	8	19	22	26
Peak60319	chr15	31363332	31363832	exonic	ENSDARG00000061030	vezf1b	17	11	11	7	22	10	27	20	16	12	2	8	36	15	22	45	16	18	19	40
Peak60320	chr15	31373747	31374247	intronic	ENSDARG00000061030	vezf1b	70	64	163	118	34	117	63	83	91	66	8	13	75	18	21	35	29	19	77	120
Peak60321	chr15	31380276	31380776	intronic	ENSDARG00000061030	vezf1b	57	71	99	80	18	82	25	41	47	27	28	16	40	15	18	22	21	25	69	68
Peak60322	chr15	31384246	31384746	promoter	ENSDARG00000061030	vezf1b	51	62	56	59	23	54	46	52	60	47	9	8	40	17	17	21	17	23	49	59
Peak60323	chr15	31396438	31396938	promoter	ENSDARG00000054744	si:ch211-244e12.7	20	18	13	14	11	17	23	33	11	14	4	8	29	23	18	30	20	29	13	28
Peak60324	chr15	31405559	31406059	intronic	ENSDARG00000033056	zgc:171927	14	10	17	11	15	13	20	10	8	8	0	3	17	9	10	15	8	12	12	22
Peak60325	chr15	31407356	31407856	promoter	ENSDARG00000033056	zgc:171927	25	17	17	17	9	12	13	17	17	17	2	3	16	8	6	13	10	5	23	27
Peak60326	chr15	31419860	31420360	intergenic	ENSDARG00000054734,ENSDARG00000089994	or116-1,or116-2	13	10	14	9	16	19	25	28	11	14	2	6	30	20	15	28	22	23	17	17
Peak60327	chr15	31437663	31438163	promoter	ENSDARG00000054719	or118-3	7	11	14	8	5	8	13	25	15	7	2	5	21	25	13	20	10	22	12	15
Peak60328	chr15	31448763	31449263	downstream	ENSDARG00000041034	zgc:152857	14	15	16	9	22	21	15	28	19	14	5	4	28	23	15	41	14	30	22	30
Peak60329	chr15	31449547	31450047	promoter;downstream	ENSDARG00000041033;ENSDARG00000041034	or119-2;zgc:152857	17	11	16	12	19	18	26	30	26	6	4	7	30	19	19	40	17	21	16	23
Peak60330	chr15	31450738	31451238	promoter	ENSDARG00000041033	or119-2	11	14	9	4	10	8	32	27	17	10	5	4	23	12	12	19	11	21	11	20
Peak60331	chr15	31464166	31464666	promoter	ENSDARG00000041032	or107-1	21	9	11	8	20	10	17	21	23	16	5	2	26	17	17	26	18	7	15	21
Peak60332	chr15	31469341	31469841	UTR3	ENSDARG00000041030	or111-1	34	24	29	16	11	20	37	31	17	22	7	9	18	12	11	12	13	12	27	47
Peak60333	chr15	31476235	31476735	promoter	ENSDARG00000025658	or111-2	15	8	9	4	12	6	15	12	3	7	3	2	15	10	8	17	11	11	16	28
Peak60334	chr15	31485794	31486294	promoter	ENSDARG00000086633	or111-3	10	2	11	7	14	7	7	5	4	12	3	1	8	14	19	22	20	12	7	12
Peak60335	chr15	31495861	31496361	intronic	ENSDARG00000086633	or111-3	14	12	4	7	14	15	21	22	11	12	3	10	29	14	15	25	3	18	9	33
Peak60336	chr15	31505266	31505766	intronic	ENSDARG00000086633	or111-3	8	9	5	6	10	9	29	12	7	5	3	9	14	14	10	11	13	18	19	21
Peak60337	chr15	31505745	31506245	intronic	ENSDARG00000086633	or111-3	8	20	18	2	12	13	11	20	8	4	5	4	13	18	10	12	15	14	13	27
Peak60338	chr15	31515254	31515754	intronic	ENSDARG00000086633	or111-3	13	13	16	6	12	12	24	28	19	10	8	4	25	23	12	23	16	23	14	31
Peak60339	chr15	31522270	31522770	intronic	ENSDARG00000086633	or111-3	12	7	9	7	10	13	20	24	8	11	7	7	30	26	21	31	14	27	22	24
Peak60340	chr15	31532014	31532514	promoter	ENSDARG00000091216	or111-10	10	8	3	3	14	12	14	9	8	8	1	4	22	22	11	34	8	17	11	32
Peak60341	chr15	31538033	31538533	promoter	ENSDARG00000041019	or111-11	11	10	11	2	7	5	9	11	6	4	4	2	18	11	6	14	6	11	8	6
Peak60342	chr15	31538413	31538913	promoter	ENSDARG00000041019	or111-11	4	5	4	3	3	2	14	4	4	4	3	2	9	8	15	13	7	11	5	10
Peak60343	chr15	31543629	31544129	intronic	ENSDARG00000075128	or103-5	16	15	14	12	26	12	22	30	21	30	6	3	29	18	14	35	16	21	23	29
Peak60344	chr15	31544467	31544967	promoter	ENSDARG00000075128	or103-5	17	25	16	12	9	11	20	26	16	11	7	7	15	9	8	17	15	15	28	24
Peak60345	chr15	31555206	31555706	promoter	ENSDARG00000094125	or103-2	11	14	7	2	10	4	9	17	2	2	3	6	17	7	11	7	6	12	10	17
Peak60346	chr15	31561996	31562496	intronic	ENSDARG00000003090	or103-4	7	19	9	12	15	10	20	15	15	11	1	3	17	14	19	18	13	14	17	21
Peak60347	chr15	31562608	31563108	intronic	ENSDARG00000003090	or103-4	10	11	16	9	24	12	11	25	13	14	5	9	24	15	19	19	18	21	20	26
Peak60348	chr15	31564193	31564693	promoter	ENSDARG00000003090	or103-4	9	16	13	5	13	8	11	20	9	10	3	2	28	18	12	25	16	15	13	16
Peak60349	chr15	31566226	31566726	promoter;downstream	ENSDARG00000041007;ENSDARG00000003090	AL845428.2;or103-4	10	13	12	4	5	12	14	18	9	8	3	6	27	23	16	34	13	12	12	16
Peak60350	chr15	31586458	31586958	promoter	ENSDARG00000004598	or102-2	8	9	7	7	19	19	14	26	10	8	1	4	20	18	9	27	12	24	19	19
Peak60351	chr15	31606190	31606690	exonic	ENSDARG00000097869	si:dkey-1m11.6	28	46	47	23	14	26	25	24	20	13	10	7	24	22	6	16	13	20	35	33
Peak60352	chr15	31608321	31608821	exonic	ENSDARG00000097869	si:dkey-1m11.6	11	14	14	10	18	16	21	27	5	7	3	3	25	15	24	22	13	13	15	29
Peak60353	chr15	31621635	31622135	exonic	ENSDARG00000090081	si:dkey-1m11.5	16	14	21	6	7	7	31	10	7	7	4	8	26	18	18	23	18	12	18	28
Peak60354	chr15	31627241	31627741	promoter	ENSDARG00000090081	si:dkey-1m11.5	13	10	2	4	5	5	9	11	9	10	0	3	8	8	9	18	11	13	13	27
Peak60355	chr15	31627731	31628231	promoter	ENSDARG00000090081	si:dkey-1m11.5	13	9	11	12	5	9	8	17	17	9	1	3	13	6	5	10	7	9	12	29
Peak60356	chr15	31631057	31631557	downstream	ENSDARG00000030479	hmgb1b	30	37	30	18	17	24	33	54	51	34	7	9	24	7	21	11	7	15	59	68
Peak60357	chr15	31635090	31635590	promoter	ENSDARG00000089689	tex26	96	130	127	111	35	100	74	118	118	90	49	37	107	35	27	34	22	48	76	102
Peak60358	chr15	31654917	31655417	promoter	ENSDARG00000054572	wdr95	9	4	4	7	9	10	18	12	10	12	4	8	19	25	15	17	17	15	13	20
Peak60359	chr15	31662994	31663494	intronic	ENSDARG00000054572	wdr95	3	3	11	3	9	6	14	12	15	7	1	1	12	11	11	12	8	14	6	21
Peak60360	chr15	31678197	31678697	intronic	ENSDARG00000054572	wdr95	9	12	4	1	4	2	10	16	6	10	1	5	13	10	8	26	20	5	9	14
Peak60361	chr15	31685253	31685753	intronic	ENSDARG00000019874	hsph1	8	12	8	6	9	5	9	9	7	8	16	6	13	5	9	13	8	10	28	23
Peak60362	chr15	31687333	31687833	exonic	ENSDARG00000019874	hsph1	32	23	18	3	16	16	15	21	17	7	16	14	26	21	12	26	18	18	26	43
Peak60363	chr15	31692981	31693481	exonic	ENSDARG00000019874	hsph1	19	15	10	12	9	21	19	16	11	3	7	7	18	13	13	19	8	12	18	29
Peak60364	chr15	31697438	31697938	intronic	ENSDARG00000019874	hsph1	16	29	9	9	8	12	12	17	18	16	13	2	16	13	9	16	9	15	18	34
Peak60365	chr15	31701782	31702282	exonic	ENSDARG00000019874	hsph1	12	23	26	23	7	15	14	19	10	8	5	2	13	12	8	16	13	10	17	31
Peak60366	chr15	31706996	31707496	promoter	ENSDARG00000019874	hsph1	92	113	103	91	22	64	41	63	58	32	52	40	58	16	20	17	23	30	117	136
Peak60367	chr15	31709146	31709646	promoter	ENSDARG00000073917	b3glcta	92	115	101	83	30	79	62	61	77	52	40	21	62	29	22	23	23	31	93	124
Peak60368	chr15	31719150	31719650	intronic	ENSDARG00000073917	b3glcta	8	7	10	6	15	3	10	9	8	4	8	6	10	11	9	10	9	9	14	20
Peak60369	chr15	31721053	31721553	intronic	ENSDARG00000073917	b3glcta	16	19	22	11	19	16	10	12	10	16	16	9	27	20	11	13	15	15	46	48
Peak60370	chr15	31728655	31729155	intronic	ENSDARG00000073917	b3glcta	13	11	9	11	13	13	8	9	8	2	5	8	27	19	4	11	13	15	18	16
Peak60371	chr15	31729209	31729709	intronic	ENSDARG00000073917	b3glcta	12	11	11	10	8	8	14	21	11	7	8	7	13	14	12	21	16	15	16	17
Peak60372	chr15	31739292	31739792	intronic	ENSDARG00000073917	b3glcta	13	15	3	4	12	15	14	14	12	7	4	4	17	6	21	20	17	7	16	15
Peak60373	chr15	31740355	31740855	intronic	ENSDARG00000073917	b3glcta	13	12	15	3	19	14	20	15	14	6	3	4	24	21	10	29	11	13	16	17
Peak60374	chr15	31746301	31746801	intronic	ENSDARG00000073917	b3glcta	25	20	18	3	8	14	17	14	10	6	16	14	23	16	12	14	10	10	16	21
Peak60375	chr15	31748775	31749275	intronic	ENSDARG00000073917	b3glcta	15	15	10	5	17	13	16	22	27	11	6	4	21	10	14	18	17	17	22	22
Peak60376	chr15	31751936	31752436	intronic	ENSDARG00000073917	b3glcta	19	15	13	4	12	13	13	20	15	8	4	3	25	21	15	21	14	18	16	14
Peak60377	chr15	31756002	31756502	intronic	ENSDARG00000073917	b3glcta	6	5	13	5	6	3	9	32	5	1	4	1	12	8	6	12	9	4	8	10
Peak60378	chr15	31757069	31757569	intronic	ENSDARG00000073917	b3glcta	26	13	28	19	15	34	31	34	22	19	9	11	31	16	16	21	15	17	23	27
Peak60379	chr15	31761690	31762190	intronic	ENSDARG00000073917	b3glcta	18	21	25	25	11	25	17	20	29	12	10	13	22	21	17	25	10	22	32	40
Peak60380	chr15	31768135	31768635	intronic	ENSDARG00000073917	b3glcta	21	23	20	13	13	28	13	30	21	16	4	9	24	11	11	20	13	13	22	34
Peak60381	chr15	31772617	31773117	intronic	ENSDARG00000073917	b3glcta	7	10	15	5	9	10	12	17	14	11	4	3	9	10	11	17	12	18	14	22
Peak60382	chr15	31773324	31773824	intronic	ENSDARG00000073917	b3glcta	8	4	6	5	5	3	6	7	2	3	1	1	8	2	5	9	8	5	5	15
Peak60383	chr15	31777952	31778452	intronic	ENSDARG00000073917	b3glcta	10	3	8	6	10	8	14	12	7	4	0	3	11	8	10	18	7	16	18	21
Peak60384	chr15	31781581	31782081	intronic	ENSDARG00000073917	b3glcta	22	9	14	12	9	11	16	13	11	6	3	4	24	17	11	18	5	13	20	18
Peak60385	chr15	31783695	31784195	intronic	ENSDARG00000073917	b3glcta	38	21	32	25	18	26	14	23	22	20	13	20	21	8	7	17	14	10	26	29
Peak60386	chr15	31787269	31787769	intronic	ENSDARG00000073917	b3glcta	4	4	5	3	10	3	14	17	8	6	3	5	15	8	5	10	9	7	12	11
Peak60387	chr15	31787734	31788234	intronic	ENSDARG00000073917	b3glcta	15	4	6	3	6	3	21	9	11	2	5	5	17	13	8	17	10	16	8	15
Peak60388	chr15	31790625	31791125	intronic	ENSDARG00000073917	b3glcta	22	24	15	11	9	5	16	21	12	9	9	13	17	9	13	23	12	17	29	37
Peak60389	chr15	31792687	31793187	intronic	ENSDARG00000073917	b3glcta	6	10	3	5	6	5	4	5	3	7	2	2	9	10	7	10	12	9	15	13
Peak60390	chr15	31793031	31793531	intronic	ENSDARG00000073917	b3glcta	4	7	4	2	7	6	7	10	8	4	0	7	18	9	9	12	8	14	1	8
Peak60391	chr15	31808399	31808899	intronic	ENSDARG00000073917	b3glcta	8	8	20	5	10	12	17	19	18	15	4	7	28	11	13	21	16	16	14	12
Peak60392	chr15	31811363	31811863	intronic	ENSDARG00000073917	b3glcta	17	21	17	10	6	16	12	14	11	10	10	7	16	9	7	18	19	10	17	29
Peak60393	chr15	31814826	31815326	intronic	ENSDARG00000073917	b3glcta	12	9	8	6	7	6	10	13	9	11	3	1	13	12	8	22	7	12	11	29
Peak60394	chr15	31818859	31819359	intronic	ENSDARG00000073917	b3glcta	12	9	13	10	14	6	15	15	16	12	7	7	16	7	12	11	10	11	17	31
Peak60395	chr15	31825479	31825979	intronic	ENSDARG00000073917	b3glcta	26	27	35	20	12	30	16	29	24	13	7	9	32	11	17	26	25	24	25	36
Peak60396	chr15	31831979	31832479	intronic	ENSDARG00000073917	b3glcta	13	7	16	7	6	10	20	22	19	7	3	3	21	6	11	13	17	15	15	16
Peak60397	chr15	31848015	31848515	exonic	ENSDARG00000073917	b3glcta	17	11	6	10	6	7	13	22	11	8	4	2	22	16	12	20	14	12	19	22
Peak60398	chr15	31855854	31856354	intronic	ENSDARG00000073917	b3glcta	57	50	91	88	20	97	36	51	67	22	25	28	40	23	22	29	33	26	94	104
Peak60399	chr15	31871774	31872274	intronic	ENSDARG00000073917	b3glcta	46	77	120	97	17	101	12	24	24	13	34	41	30	19	14	21	27	12	79	76
Peak60400	chr15	31877439	31877939	promoter	ENSDARG00000019660	rxfp2b	2	1	4	2	5	7	4	4	1	1	0	4	1	0	4	1	1	3	5	7
Peak60401	chr15	31877707	31878207	promoter	ENSDARG00000019660	rxfp2b	8	4	8	3	2	2	1	4	5	4	3	6	5	4	4	2	2	3	4	5
Peak60402	chr15	31880133	31880633	intronic	ENSDARG00000019660	rxfp2b	10	9	21	9	12	11	13	18	11	8	1	8	16	9	7	13	4	10	26	25
Peak60403	chr15	31888472	31888972	exonic	ENSDARG00000019660	rxfp2b	18	9	6	11	9	6	21	15	11	6	2	8	18	18	15	25	15	12	25	18
Peak60404	chr15	31895309	31895809	intronic	ENSDARG00000019660	rxfp2b	10	6	18	4	10	11	11	16	9	10	5	6	20	15	9	12	11	9	17	34
Peak60405	chr15	31896150	31896650	intronic	ENSDARG00000019660	rxfp2b	10	9	7	5	6	9	10	14	9	6	2	5	15	8	7	9	9	19	17	27
Peak60406	chr15	31902771	31903271	exonic	ENSDARG00000019660	rxfp2b	10	4	3	4	14	7	9	13	7	5	0	4	11	10	8	28	14	8	17	17
Peak60407	chr15	31905491	31905991	exonic	ENSDARG00000019660	rxfp2b	27	31	16	17	9	19	14	22	11	12	5	10	34	16	10	27	16	28	18	22
Peak60408	chr15	31911757	31912257	exonic	ENSDARG00000019660	rxfp2b	39	42	38	34	20	43	24	34	47	44	9	7	39	10	14	13	14	24	32	45
Peak60409	chr15	31914159	31914659	exonic	ENSDARG00000019660	rxfp2b	19	6	9	7	15	8	18	19	10	5	3	7	23	15	15	22	18	12	11	30
Peak60410	chr15	31919791	31920291	intergenic	ENSDARG00000019660,ENSDARG00000013921	rxfp2b,frya	48	38	45	42	18	51	29	29	27	27	23	15	34	12	10	16	16	23	58	79
Peak60411	chr15	31922936	31923436	intergenic	ENSDARG00000019660,ENSDARG00000013921	rxfp2b,frya	20	25	28	11	14	17	29	29	23	17	10	16	26	16	14	25	11	20	36	36
Peak60412	chr15	31926401	31926901	intergenic	ENSDARG00000019660,ENSDARG00000013921	rxfp2b,frya	34	24	28	11	10	13	24	19	27	19	5	4	18	13	13	21	10	12	16	36
Peak60413	chr15	31938737	31939237	intergenic	ENSDARG00000019660,ENSDARG00000013921	rxfp2b,frya	27	29	49	33	15	41	29	36	35	29	19	10	20	18	14	25	18	19	25	45
Peak60414	chr15	31941457	31941957	intergenic	ENSDARG00000019660,ENSDARG00000013921	rxfp2b,frya	28	43	32	26	6	30	24	31	19	14	25	12	22	6	12	16	19	20	24	31
Peak60415	chr15	31943253	31943753	intergenic	ENSDARG00000019660,ENSDARG00000013921	rxfp2b,frya	53	66	43	31	14	40	46	42	37	35	11	17	26	11	10	13	23	18	20	33
Peak60416	chr15	31948276	31948776	promoter	ENSDARG00000013921	frya	133	176	126	122	37	113	105	136	169	118	23	28	88	36	34	44	35	59	36	110
Peak60417	chr15	31950141	31950641	intronic	ENSDARG00000013921	frya	35	53	26	20	11	20	26	33	37	32	4	11	30	11	14	9	11	18	13	35
Peak60418	chr15	31953340	31953840	intronic	ENSDARG00000013921	frya	39	54	52	33	12	45	40	48	45	36	7	14	35	17	15	30	9	17	30	49
Peak60419	chr15	31955899	31956399	intronic	ENSDARG00000013921	frya	22	27	24	16	12	19	26	24	19	22	9	10	19	9	15	13	17	20	28	31
Peak60420	chr15	31968467	31968967	intronic	ENSDARG00000013921	frya	17	22	12	10	16	8	13	15	9	5	1	12	10	8	15	19	13	6	14	18
Peak60421	chr15	31971186	31971686	exonic	ENSDARG00000013921	frya	30	30	19	24	10	20	22	28	18	11	12	13	28	13	7	11	11	13	12	21
Peak60422	chr15	31971867	31972367	exonic	ENSDARG00000013921	frya	16	8	14	5	3	7	13	23	5	6	5	2	6	10	8	11	11	11	11	18
Peak60423	chr15	31990773	31991273	exonic	ENSDARG00000013921	frya	15	29	12	10	17	14	17	25	24	23	5	11	26	11	15	17	13	16	21	23
Peak60424	chr15	31997694	31998194	exonic	ENSDARG00000013921	frya	10	6	13	2	7	2	19	11	10	4	3	3	11	9	15	17	12	14	15	14
Peak60425	chr15	31998151	31998651	intronic	ENSDARG00000013921	frya	9	10	14	6	7	9	12	11	19	9	1	5	13	5	9	12	16	12	13	18
Peak60426	chr15	32003908	32004408	exonic	ENSDARG00000013921	frya	22	18	9	19	8	20	18	23	17	16	6	6	21	20	13	14	13	23	15	36
Peak60427	chr15	32014339	32014839	exonic	ENSDARG00000013921	frya	11	17	10	7	6	8	15	8	24	9	1	9	24	16	10	22	13	12	17	21
Peak60428	chr15	32021091	32021591	intronic	ENSDARG00000013921	frya	18	13	15	10	14	13	14	21	21	14	8	9	17	12	9	15	13	7	12	24
Peak60429	chr15	32039737	32040237	promoter	ENSDARG00000013921	frya	8	5	13	6	7	9	20	19	8	11	2	5	11	13	12	17	13	15	36	27
Peak60430	chr15	32040857	32041357	promoter	ENSDARG00000013921	frya	11	9	14	7	12	8	8	16	8	12	3	9	10	9	10	13	11	8	27	21
Peak60431	chr15	32046845	32047345	exonic	ENSDARG00000013921	frya	10	6	5	5	8	10	20	16	7	8	1	8	13	15	12	20	9	13	20	26
Peak60432	chr15	32047571	32048071	intronic	ENSDARG00000013921	frya	10	11	5	8	10	9	11	12	18	11	1	6	10	9	9	15	11	9	24	23
Peak60433	chr15	32053323	32053823	promoter;downstream	ENSDARG00000079015;ENSDARG00000013921	brca2;frya	24	26	24	21	16	21	23	22	26	13	4	4	17	12	8	10	14	11	28	25
Peak60434	chr15	32053894	32054394	promoter	ENSDARG00000079015	brca2	53	55	48	75	25	56	34	62	62	36	20	10	46	14	18	18	17	26	70	103
Peak60435	chr15	32065494	32065994	exonic	ENSDARG00000079015	brca2	11	7	13	7	15	3	14	14	17	9	3	5	17	9	12	13	13	13	22	15
Peak60436	chr15	32070677	32071177	downstream	ENSDARG00000079015	brca2	12	8	9	4	12	9	9	7	11	8	3	2	16	8	9	16	11	19	14	16
Peak60437	chr15	32072868	32073368	intergenic	ENSDARG00000079015,ENSDARG00000070025	brca2,dchs1a	15	10	7	8	10	15	20	17	10	3	8	7	17	14	11	13	8	8	14	18
Peak60438	chr15	32073779	32074279	intergenic	ENSDARG00000079015,ENSDARG00000070025	brca2,dchs1a	9	16	14	6	9	8	10	9	8	6	4	5	9	4	4	13	3	3	13	8
Peak60439	chr15	32074201	32074701	intergenic	ENSDARG00000079015,ENSDARG00000070025	brca2,dchs1a	11	10	6	9	9	10	11	8	10	6	10	5	8	7	6	11	8	6	15	20
Peak60440	chr15	32077742	32078242	intergenic	ENSDARG00000079015,ENSDARG00000070025	brca2,dchs1a	7	12	7	7	11	8	25	11	12	21	2	9	17	19	13	21	23	14	15	21
Peak60441	chr15	32085181	32085681	intergenic	ENSDARG00000079015,ENSDARG00000070025	brca2,dchs1a	18	11	19	7	14	25	32	27	27	27	3	9	35	17	14	35	18	20	17	29
Peak60442	chr15	32093877	32094377	intergenic	ENSDARG00000079015,ENSDARG00000070025	brca2,dchs1a	11	19	17	12	8	12	12	18	14	9	4	6	19	16	12	16	21	16	19	27
Peak60443	chr15	32104962	32105462	intergenic	ENSDARG00000079015,ENSDARG00000070025	brca2,dchs1a	10	9	6	6	12	4	15	12	12	9	7	3	17	13	8	27	14	18	11	23
Peak60444	chr15	32107376	32107876	intergenic	ENSDARG00000079015,ENSDARG00000070025	brca2,dchs1a	23	13	16	18	9	30	13	21	17	23	9	5	26	20	8	24	18	18	23	34
Peak60445	chr15	32117663	32118163	intergenic	ENSDARG00000079015,ENSDARG00000070025	brca2,dchs1a	14	6	10	2	14	20	12	25	9	13	5	6	29	14	20	29	13	24	25	18
Peak60446	chr15	32119188	32119688	intergenic	ENSDARG00000079015,ENSDARG00000070025	brca2,dchs1a	14	7	15	6	11	7	8	9	14	5	2	10	15	15	12	25	22	21	9	20
Peak60447	chr15	32139118	32139618	promoter	ENSDARG00000070025	dchs1a	79	87	82	80	22	88	36	39	51	36	21	21	45	19	13	21	24	27	58	86
Peak60448	chr15	32143981	32144481	intronic	ENSDARG00000070025	dchs1a	22	36	56	51	17	48	10	25	25	27	21	24	42	20	16	24	16	13	34	63
Peak60449	chr15	32144642	32145142	intronic	ENSDARG00000070025	dchs1a	19	15	27	10	14	24	21	36	21	14	6	13	34	23	18	24	21	21	18	35
Peak60450	chr15	32152498	32152998	intronic	ENSDARG00000070025	dchs1a	34	29	28	24	16	13	20	29	22	21	7	11	28	18	14	23	20	16	38	65
Peak60451	chr15	32159776	32160276	intronic	ENSDARG00000070025	dchs1a	20	17	22	9	13	17	19	21	19	11	4	13	26	23	16	24	15	14	25	33
Peak60452	chr15	32162524	32163024	intronic	ENSDARG00000070025	dchs1a	15	5	14	8	5	6	11	23	8	14	4	7	18	21	15	26	18	20	21	18
Peak60453	chr15	32164311	32164811	intronic	ENSDARG00000070025	dchs1a	9	10	16	5	9	10	25	14	6	15	4	13	23	15	10	23	14	19	16	19
Peak60454	chr15	32166114	32166614	intronic	ENSDARG00000070025	dchs1a	8	4	7	1	7	12	11	9	2	5	3	6	7	4	9	15	5	3	7	13
Peak60455	chr15	32179384	32179884	intronic	ENSDARG00000070025	dchs1a	9	3	7	1	9	9	8	9	9	12	4	3	29	20	16	28	10	14	16	20
Peak60456	chr15	32189806	32190306	intronic	ENSDARG00000070025	dchs1a	9	7	20	6	15	11	24	23	23	17	2	4	31	22	14	28	16	17	29	31
Peak60457	chr15	32191849	32192349	intronic	ENSDARG00000070025	dchs1a	17	26	14	9	10	8	10	12	11	8	6	5	15	6	8	14	13	16	18	23
Peak60458	chr15	32194512	32195012	intronic	ENSDARG00000070025	dchs1a	21	20	14	8	10	11	14	13	11	9	7	6	20	15	11	21	9	20	10	18
Peak60459	chr15	32215061	32215561	intronic	ENSDARG00000070025	dchs1a	34	35	33	20	11	24	18	27	16	15	22	12	35	21	11	36	25	27	43	31
Peak60460	chr15	32218281	32218781	intronic	ENSDARG00000070025	dchs1a	35	35	39	25	15	48	15	22	15	16	15	15	28	14	15	25	26	18	63	68
Peak60461	chr15	32220500	32221000	intronic	ENSDARG00000070025	dchs1a	11	14	5	1	11	3	14	12	9	5	3	7	9	7	10	9	11	8	15	31
Peak60462	chr15	32224382	32224882	intronic	ENSDARG00000070025	dchs1a	9	6	3	3	8	7	11	12	12	6	2	6	10	6	5	21	7	17	18	18
Peak60463	chr15	32229286	32229786	intronic	ENSDARG00000070025	dchs1a	12	12	10	5	13	14	22	24	10	9	4	7	26	20	12	29	20	11	15	19
Peak60464	chr15	32234258	32234758	intronic	ENSDARG00000070025	dchs1a	17	9	24	15	15	22	20	47	46	23	6	9	22	17	16	23	23	17	41	54
Peak60465	chr15	32239549	32240049	intronic	ENSDARG00000070025	dchs1a	11	7	12	3	17	9	12	15	5	4	6	8	17	18	19	13	8	12	15	22
Peak60466	chr15	32245901	32246401	intronic	ENSDARG00000070025	dchs1a	11	8	8	4	8	7	8	16	5	6	2	6	7	12	9	22	16	11	15	17
Peak60467	chr15	32247658	32248158	intronic	ENSDARG00000070025	dchs1a	10	10	8	3	10	7	19	17	5	8	1	3	17	6	16	16	14	14	16	21
Peak60468	chr15	32258850	32259350	intronic	ENSDARG00000070025	dchs1a	13	9	17	12	17	19	24	16	11	6	5	8	30	19	18	28	15	19	17	26
Peak60469	chr15	32267658	32268158	intronic	ENSDARG00000070025	dchs1a	13	2	11	2	7	12	12	13	6	7	5	4	7	6	10	14	10	17	16	15
Peak60470	chr15	32268248	32268748	intronic	ENSDARG00000070025	dchs1a	14	12	9	6	7	6	21	12	5	15	2	4	19	11	9	26	9	16	16	18
Peak60471	chr15	32274342	32274842	intronic	ENSDARG00000070025	dchs1a	14	15	16	8	19	12	17	16	13	7	12	7	31	23	10	25	12	22	26	23
Peak60472	chr15	32281213	32281713	intronic	ENSDARG00000070025	dchs1a	13	12	18	7	6	8	17	16	10	7	6	6	19	14	9	20	15	11	19	31
Peak60473	chr15	32286986	32287486	intronic	ENSDARG00000070025	dchs1a	16	17	12	12	9	16	22	18	22	12	3	7	20	13	12	26	17	17	21	30
Peak60474	chr15	32302786	32303286	exonic	ENSDARG00000070025	dchs1a	8	21	17	8	17	18	18	24	6	7	6	9	26	27	16	35	20	16	26	17
Peak60475	chr15	32309185	32309685	intronic	ENSDARG00000070025	dchs1a	4	7	16	5	10	4	9	17	8	4	2	6	9	9	4	10	17	6	7	18
Peak60476	chr15	32309865	32310365	intronic	ENSDARG00000070025	dchs1a	8	10	11	9	13	12	22	10	20	16	3	2	11	11	10	16	15	14	32	40
Peak60477	chr15	32310908	32311408	intronic	ENSDARG00000070025	dchs1a	8	9	9	3	8	10	14	11	3	6	5	6	18	16	17	13	11	13	17	21
Peak60478	chr15	32324103	32324603	exonic	ENSDARG00000070025	dchs1a	9	19	10	5	11	17	18	23	5	13	3	5	27	16	12	43	11	12	18	20
Peak60479	chr15	32325925	32326425	exonic	ENSDARG00000070025	dchs1a	19	8	12	5	17	9	23	26	8	12	4	12	25	20	14	27	20	25	21	29
Peak60480	chr15	32328495	32328995	exonic	ENSDARG00000070025	dchs1a	15	16	22	18	9	22	18	35	24	17	11	6	20	12	29	19	28	13	27	47
Peak60481	chr15	32335249	32335749	exonic	ENSDARG00000070025	dchs1a	5	9	18	6	17	10	17	11	14	12	7	2	27	20	16	38	20	29	11	27
Peak60482	chr15	32346781	32347281	intergenic	ENSDARG00000070025,ENSDARG00000059244	dchs1a,arfip2a	21	17	18	9	13	22	16	14	13	9	4	6	23	14	14	17	13	12	24	18
Peak60483	chr15	32347410	32347910	intergenic	ENSDARG00000070025,ENSDARG00000059244	dchs1a,arfip2a	34	43	34	24	16	25	12	21	20	8	12	12	19	17	18	25	17	22	38	30
Peak60484	chr15	32349316	32349816	intergenic	ENSDARG00000070025,ENSDARG00000059244	dchs1a,arfip2a	18	22	22	15	17	5	23	15	16	9	3	3	14	14	10	21	13	17	13	25
Peak60485	chr15	32353147	32353647	intergenic	ENSDARG00000070025,ENSDARG00000059244	dchs1a,arfip2a	14	6	9	2	9	6	20	12	14	7	6	6	20	14	9	16	13	17	19	23
Peak60486	chr15	32362865	32363365	intergenic	ENSDARG00000070025,ENSDARG00000059244	dchs1a,arfip2a	12	5	8	5	9	13	17	23	9	11	6	6	23	11	10	17	13	14	13	15
Peak60487	chr15	32369059	32369559	intergenic	ENSDARG00000070025,ENSDARG00000059244	dchs1a,arfip2a	19	31	15	14	10	13	18	16	19	11	18	7	18	18	12	26	12	14	14	18
Peak60488	chr15	32376536	32377036	intergenic	ENSDARG00000070025,ENSDARG00000059244	dchs1a,arfip2a	12	7	6	6	5	8	15	12	5	7	0	4	5	13	9	13	13	9	9	23
Peak60489	chr15	32377874	32378374	intergenic	ENSDARG00000070025,ENSDARG00000059244	dchs1a,arfip2a	11	4	13	6	6	10	11	10	10	6	2	7	23	13	15	18	17	18	16	17
Peak60490	chr15	32382486	32382986	intergenic	ENSDARG00000070025,ENSDARG00000059244	dchs1a,arfip2a	8	9	8	7	11	8	15	18	11	8	1	5	15	16	8	26	10	8	24	19
Peak60491	chr15	32383071	32383571	intergenic	ENSDARG00000070025,ENSDARG00000059244	dchs1a,arfip2a	7	9	6	4	18	6	11	17	5	0	5	2	16	6	7	6	6	18	13	17
Peak60492	chr15	32384055	32384555	intergenic	ENSDARG00000070025,ENSDARG00000059244	dchs1a,arfip2a	17	14	9	4	15	5	6	10	3	5	3	3	14	9	11	10	2	5	11	17
Peak60493	chr15	32385617	32386117	intergenic	ENSDARG00000070025,ENSDARG00000059244	dchs1a,arfip2a	14	5	16	10	6	17	20	9	14	15	5	8	21	15	9	21	14	15	13	19
Peak60494	chr15	32390900	32391400	promoter	ENSDARG00000059244	arfip2a	135	151	142	119	27	123	88	140	163	96	19	28	110	41	27	48	46	56	67	138
Peak60495	chr15	32393130	32393630	promoter	ENSDARG00000059244	arfip2a	20	14	12	13	16	15	24	37	22	14	4	7	20	19	11	26	9	16	15	20
Peak60496	chr15	32398120	32398620	exonic	ENSDARG00000059244	arfip2a	12	12	9	11	10	6	18	11	12	13	0	3	16	7	7	7	10	14	31	39
Peak60497	chr15	32402032	32402532	intronic	ENSDARG00000059244	arfip2a	8	10	10	7	4	4	25	19	7	11	2	1	15	10	10	11	9	11	12	7
Peak60498	chr15	32408849	32409349	UTR3	ENSDARG00000059244	arfip2a	10	17	7	8	10	10	9	22	8	5	3	7	17	16	10	11	18	9	10	22
Peak60499	chr15	32427339	32427839	exonic	ENSDARG00000086261	fhdc4	11	8	1	0	13	15	16	25	10	8	2	5	20	14	7	10	11	6	16	14
Peak60500	chr15	32429637	32430137	exonic	ENSDARG00000086261	fhdc4	13	17	14	8	9	16	9	27	10	10	9	3	8	4	6	10	7	10	16	24
Peak60501	chr15	32437740	32438240	promoter	ENSDARG00000063711	trim3a	42	52	34	37	18	41	55	73	92	65	8	14	31	18	16	22	16	15	29	73
Peak60502	chr15	32439278	32439778	promoter	ENSDARG00000063711	trim3a	100	120	171	128	34	134	87	99	143	98	42	29	89	20	22	25	31	37	94	198
Peak60503	chr15	32450568	32451068	intronic	ENSDARG00000063711	trim3a	29	25	79	56	28	53	29	51	38	27	13	13	33	18	18	26	22	19	57	71
Peak60504	chr15	32458042	32458542	intronic	ENSDARG00000063711	trim3a	12	16	18	14	12	36	24	29	33	26	1	6	24	20	20	28	22	13	42	44
Peak60505	chr15	32462370	32462870	intronic	ENSDARG00000063711	trim3a	19	13	31	17	13	40	29	39	45	25	6	7	29	18	19	28	17	11	58	79
Peak60506	chr15	32466389	32466889	intronic	ENSDARG00000063711	trim3a	11	16	4	9	12	7	14	25	23	20	6	3	12	6	9	19	14	11	11	37
Peak60507	chr15	32473539	32474039	exonic	ENSDARG00000063711	trim3a	46	54	68	45	15	30	25	30	27	30	15	14	28	13	11	16	14	22	32	50
Peak60508	chr15	32478813	32479313	exonic	ENSDARG00000063711	trim3a	12	22	14	4	22	16	28	14	16	14	6	12	35	26	21	28	18	13	15	35
Peak60509	chr15	32481434	32481934	exonic	ENSDARG00000063711	trim3a	11	4	7	6	5	3	6	15	5	8	4	4	15	13	4	12	18	8	18	31
Peak60510	chr15	32483739	32484239	exonic	ENSDARG00000063711	trim3a	10	12	10	4	9	6	16	19	10	11	5	8	16	13	15	35	15	9	17	20
Peak60511	chr15	32488317	32488817	exonic	ENSDARG00000063711	trim3a	12	9	8	9	12	11	14	19	7	8	3	3	27	15	8	18	23	19	22	20
Peak60512	chr15	32490870	32491370	UTR3	ENSDARG00000063711	trim3a	9	4	4	10	12	7	11	19	7	10	1	2	14	26	13	17	8	9	12	14
Peak60513	chr15	32494552	32495052	UTR3	ENSDARG00000015065,ENSDARG00000063711	c4,trim3a	18	16	19	12	17	23	14	15	19	23	10	4	24	14	10	12	10	14	19	20
Peak60514	chr15	32499494	32499994	exonic	ENSDARG00000015065	c4	15	9	6	13	10	6	19	15	9	13	4	6	22	9	15	24	16	20	15	21
Peak60515	chr15	32520284	32520784	exonic	ENSDARG00000015065	c4	7	12	10	3	14	10	10	19	4	7	3	6	20	22	18	19	7	20	16	19
Peak60516	chr15	32533045	32533545	exonic	ENSDARG00000079290	si:ch211-162k9.5	9	17	9	15	8	18	23	29	15	14	6	7	23	16	21	38	21	19	14	39
Peak60517	chr15	32534795	32535295	exonic	ENSDARG00000079290	si:ch211-162k9.5	12	12	14	9	15	11	17	21	12	14	8	4	22	30	23	25	14	18	20	29
Peak60518	chr15	32543958	32544458	intronic	ENSDARG00000079221	si:ch211-162k9.6	9	6	7	6	8	13	14	15	9	8	4	3	17	17	5	29	16	17	12	15
Peak60519	chr15	32544711	32545211	intronic	ENSDARG00000079221	si:ch211-162k9.6	12	7	7	10	13	10	20	22	12	9	2	7	29	13	16	23	11	16	7	20
Peak60520	chr15	32550438	32550938	intronic	ENSDARG00000079221	si:ch211-162k9.6	12	11	9	5	5	19	26	24	21	13	0	5	7	5	6	16	9	3	25	23
Peak60521	chr15	32557502	32558002	intronic	ENSDARG00000079221	si:ch211-162k9.6	10	4	9	3	4	7	11	13	4	4	4	3	23	10	5	16	6	19	5	7
Peak60522	chr15	32561011	32561511	promoter	ENSDARG00000099796	si:dkey-285b23.3	9	9	5	2	7	6	21	24	14	1	1	2	8	6	1	12	6	7	8	18
Peak60523	chr15	32568786	32569286	intronic	ENSDARG00000079221,ENSDARG00000099796	si:ch211-162k9.6,si:dkey-285b23.3	10	5	7	9	7	6	14	17	15	7	2	3	9	10	7	17	8	14	18	35
Peak60524	chr15	32579101	32579601	exonic	ENSDARG00000102626	frem2b	22	7	3	5	13	3	10	4	5	3	2	6	9	9	7	10	10	20	16	21
Peak60525	chr15	32579530	32580030	exonic	ENSDARG00000102626	frem2b	9	6	2	4	5	5	13	8	13	7	5	3	15	11	8	11	10	11	15	8
Peak60526	chr15	32580334	32580834	intronic	ENSDARG00000102626	frem2b	11	10	3	10	15	8	14	13	11	5	7	7	24	13	11	17	15	16	14	31
Peak60527	chr15	32587605	32588105	exonic	ENSDARG00000102626	frem2b	12	6	4	3	5	9	10	12	5	5	7	2	12	4	8	9	8	11	14	20
Peak60528	chr15	32595222	32595722	exonic	ENSDARG00000102626	frem2b	29	35	29	26	18	31	31	30	31	20	6	21	24	16	18	17	11	16	37	43
Peak60529	chr15	32597574	32598074	intronic	ENSDARG00000102626	frem2b	28	23	21	17	7	16	16	18	16	12	6	9	26	8	15	7	13	14	26	28
Peak60530	chr15	32600270	32600770	exonic	ENSDARG00000102626	frem2b	10	7	11	5	10	8	14	18	7	9	7	16	26	14	14	26	25	17	25	24
Peak60531	chr15	32601703	32602203	exonic	ENSDARG00000102626	frem2b	21	25	15	11	12	9	9	17	10	4	11	16	17	9	9	12	14	15	14	16
Peak60532	chr15	32604407	32604907	exonic	ENSDARG00000102626	frem2b	7	4	2	1	6	10	8	5	3	6	2	1	10	10	5	9	5	8	11	8
Peak60533	chr15	32604676	32605176	exonic	ENSDARG00000102626	frem2b	8	3	4	1	8	6	8	12	5	5	2	3	4	6	3	7	6	6	3	11
Peak60534	chr15	32610100	32610600	intronic	ENSDARG00000102626	frem2b	8	6	43	39	8	26	16	22	20	12	2	5	18	11	19	20	11	13	57	69
Peak60535	chr15	32619189	32619689	intronic	ENSDARG00000102626	frem2b	9	7	10	9	20	11	15	25	11	7	1	7	28	16	19	22	17	27	18	25
Peak60536	chr15	32624577	32625077	intronic	ENSDARG00000102626	frem2b	12	15	14	10	9	10	16	31	9	11	2	5	22	26	27	35	26	20	16	33
Peak60537	chr15	32626563	32627063	intronic	ENSDARG00000102626	frem2b	13	12	8	5	8	12	21	19	7	10	3	8	24	16	17	29	19	7	15	18
Peak60538	chr15	32633377	32633877	exonic	ENSDARG00000102626	frem2b	10	11	8	8	24	12	20	16	7	11	6	8	28	19	13	33	20	22	16	25
Peak60539	chr15	32643426	32643926	intronic	ENSDARG00000102626	frem2b	15	8	2	3	7	8	19	10	4	4	4	4	20	8	18	16	11	17	11	18
Peak60540	chr15	32655185	32655685	intronic	ENSDARG00000102626	frem2b	16	11	9	6	8	9	16	16	9	11	8	10	36	13	13	29	17	13	16	22
Peak60541	chr15	32659846	32660346	intronic	ENSDARG00000102626	frem2b	33	57	36	26	9	49	14	19	16	10	25	25	23	20	12	28	20	16	37	22
Peak60542	chr15	32666043	32666543	intronic	ENSDARG00000102626	frem2b	25	13	10	5	8	18	19	16	12	15	6	4	19	17	19	14	27	16	15	24
Peak60543	chr15	32669674	32670174	intronic	ENSDARG00000102626	frem2b	10	13	5	4	6	13	8	25	7	2	3	6	10	6	12	18	4	10	13	16
Peak60544	chr15	32675274	32675774	intronic	ENSDARG00000102626	frem2b	9	9	11	6	13	7	13	14	13	3	6	5	16	16	7	12	12	19	17	30
Peak60545	chr15	32677515	32678015	intronic	ENSDARG00000102626	frem2b	16	5	8	5	7	17	14	8	9	5	0	2	16	11	7	12	14	14	10	15
Peak60546	chr15	32683239	32683739	intronic	ENSDARG00000102626	frem2b	105	85	83	81	25	72	27	35	34	35	28	23	58	41	11	38	33	43	80	91
Peak60547	chr15	32695213	32695713	intronic	ENSDARG00000102626	frem2b	20	13	20	12	9	14	21	23	18	17	6	11	19	8	15	17	20	23	14	40
Peak60548	chr15	32704833	32705333	intronic	ENSDARG00000102626	frem2b	9	21	16	7	9	8	20	25	12	7	5	3	35	20	9	27	16	24	15	31
Peak60549	chr15	32709111	32709611	intronic	ENSDARG00000102626	frem2b	20	15	18	9	16	25	17	23	8	13	2	9	24	20	18	22	11	26	19	21
Peak60550	chr15	32718306	32718806	intronic	ENSDARG00000102626	frem2b	19	8	8	7	15	5	7	34	10	3	1	10	21	14	11	13	17	21	15	18
Peak60551	chr15	32720037	32720537	intronic	ENSDARG00000102626	frem2b	18	24	68	55	20	72	16	28	47	11	17	16	30	11	13	21	17	30	66	101
Peak60552	chr15	32720847	32721347	exonic	ENSDARG00000102626	frem2b	23	6	12	11	11	14	25	23	22	5	5	2	17	11	17	29	20	15	48	43
Peak60553	chr15	32729333	32729833	intronic	ENSDARG00000102626	frem2b	17	7	10	6	1	5	1	5	2	3	4	4	12	4	11	16	8	8	9	7
Peak60554	chr15	32730341	32730841	intronic	ENSDARG00000102626	frem2b	10	11	19	5	11	11	11	28	11	12	8	3	26	18	23	20	19	18	22	29
Peak60555	chr15	32737856	32738356	promoter	ENSDARG00000102626	frem2b	97	160	151	120	32	125	50	70	79	61	68	38	70	29	14	26	31	35	103	176
Peak60556	chr15	32752779	32753279	intergenic	ENSDARG00000102626,ENSDARG00000104489	frem2b,CR855389.3	39	29	20	21	12	19	24	28	22	14	7	8	24	11	10	12	11	11	26	34
Peak60557	chr15	32759042	32759542	intergenic	ENSDARG00000102626,ENSDARG00000104489	frem2b,CR855389.3	10	9	6	5	5	9	14	16	8	10	1	2	23	13	7	21	8	26	12	16
Peak60558	chr15	32763690	32764190	intergenic	ENSDARG00000102626,ENSDARG00000104489	frem2b,CR855389.3	9	2	7	3	7	5	13	8	5	2	2	3	17	8	5	17	11	8	11	15
Peak60559	chr15	32764060	32764560	intergenic	ENSDARG00000102626,ENSDARG00000104489	frem2b,CR855389.3	12	2	10	3	9	1	7	10	5	3	1	2	10	7	9	16	6	16	15	13
Peak60560	chr15	32771211	32771711	intergenic	ENSDARG00000102626,ENSDARG00000104489	frem2b,CR855389.3	11	9	15	10	12	8	16	14	14	5	4	4	15	22	14	29	19	23	13	19
Peak60561	chr15	32780352	32780852	intergenic	ENSDARG00000104489,ENSDARG00000102017	CR855389.3,trpc4b	8	7	5	2	12	5	23	14	12	10	3	4	9	9	11	8	9	16	14	17
Peak60562	chr15	32784259	32784759	promoter	ENSDARG00000102017	trpc4b	10	6	12	5	6	5	7	17	8	8	3	0	10	12	6	14	8	4	9	12
Peak60563	chr15	32784681	32785181	promoter	ENSDARG00000102017	trpc4b	7	4	9	5	11	12	11	13	10	3	2	6	21	7	5	19	11	12	11	14
Peak60564	chr15	32785753	32786253	promoter	ENSDARG00000102017	trpc4b	19	7	13	9	10	17	20	20	14	13	9	2	32	12	20	25	15	21	17	22
Peak60565	chr15	32787809	32788309	intronic	ENSDARG00000102017	trpc4b	1	1	5	3	16	1	24	14	12	6	4	3	10	13	11	12	13	18	9	17
Peak60566	chr15	32792969	32793469	intronic	ENSDARG00000102017	trpc4b	2	0	5	7	6	3	16	12	8	7	2	2	17	10	4	12	7	7	8	20
Peak60567	chr15	32794509	32795009	intronic	ENSDARG00000102017	trpc4b	12	8	7	7	8	4	10	14	18	6	2	6	20	4	19	21	12	16	12	16
Peak60568	chr15	32799250	32799750	intronic	ENSDARG00000102017	trpc4b	27	19	42	42	20	42	12	28	21	16	5	14	24	18	19	22	19	18	33	51
Peak60569	chr15	32810463	32810963	exonic	ENSDARG00000102017	trpc4b	12	12	16	12	13	14	18	21	17	10	2	10	33	16	14	39	20	15	12	23
Peak60570	chr15	32815652	32816152	intronic	ENSDARG00000102017	trpc4b	6	3	6	4	6	16	9	13	5	9	2	3	13	11	8	20	9	13	9	14
Peak60571	chr15	32817472	32817972	intronic	ENSDARG00000102017	trpc4b	11	12	9	7	12	15	22	18	9	9	1	2	15	15	11	15	8	19	15	22
Peak60572	chr15	32824253	32824753	intronic	ENSDARG00000102017	trpc4b	14	9	14	7	12	14	11	19	8	4	6	4	20	16	14	16	17	13	15	23
Peak60573	chr15	32829359	32829859	exonic	ENSDARG00000102017	trpc4b	30	15	8	6	12	11	16	41	14	8	9	8	19	13	11	20	8	15	15	27
Peak60574	chr15	32841364	32841864	exonic	ENSDARG00000102017	trpc4b	16	12	12	14	23	16	17	23	8	13	2	10	36	23	18	29	15	23	21	24
Peak60575	chr15	32846430	32846930	intergenic	ENSDARG00000102017,ENSDARG00000099764	trpc4b,si:dkey-74i1.3	8	9	11	6	5	13	13	17	5	5	1	1	20	10	16	13	11	12	11	20
Peak60576	chr15	32848445	32848945	promoter	ENSDARG00000099764	si:dkey-74i1.3	16	17	20	8	16	10	36	26	12	13	3	10	25	13	19	34	14	23	21	28
Peak60577	chr15	32852417	32852917	promoter	ENSDARG00000104267	postnb	25	19	36	18	10	22	21	30	23	15	4	10	20	6	9	16	13	8	29	41
Peak60578	chr15	32866580	32867080	intronic	ENSDARG00000104267	postnb	10	9	13	1	13	11	14	22	8	4	3	5	28	12	11	13	8	16	13	24
Peak60579	chr15	32874129	32874629	intronic	ENSDARG00000104267	postnb	3	2	4	1	4	0	4	3	5	2	0	2	6	3	2	6	4	4	5	14
Peak60580	chr15	32874386	32874886	intronic	ENSDARG00000104267	postnb	2	6	5	1	6	2	4	5	2	2	0	2	10	2	1	9	3	4	6	7
Peak60581	chr15	32883611	32884111	promoter;downstream	ENSDARG00000099243;ENSDARG00000104267	CR855389.1;postnb	6	10	14	2	5	15	7	8	6	5	2	1	15	10	8	16	4	8	8	13
Peak60582	chr15	32891121	32891621	downstream	ENSDARG00000099243	CR855389.1	2	3	5	5	4	7	6	9	2	6	0	2	7	13	5	11	5	9	4	8
Peak60583	chr15	32891538	32892038	downstream	ENSDARG00000099243	CR855389.1	7	6	4	2	9	12	12	14	2	5	2	0	9	6	11	15	12	8	18	12
Peak60584	chr15	32892923	32893423	intergenic	ENSDARG00000099243,ENSDARG00000103457	CR855389.1,spartb	7	10	10	5	13	10	14	17	3	5	2	7	12	7	9	14	12	19	23	24
Peak60585	chr15	32905777	32906277	intergenic	ENSDARG00000099243,ENSDARG00000103457	CR855389.1,spartb	10	6	15	4	19	7	26	11	12	10	4	7	15	12	15	30	7	17	13	17
Peak60586	chr15	32920193	32920693	intergenic	ENSDARG00000099243,ENSDARG00000103457	CR855389.1,spartb	11	9	10	7	5	17	7	14	7	8	3	6	17	8	5	12	14	7	5	18
Peak60587	chr15	32927211	32927711	intergenic	ENSDARG00000099243,ENSDARG00000103457	CR855389.1,spartb	9	9	10	7	7	9	16	9	9	12	4	7	11	10	8	14	16	20	16	25
Peak60588	chr15	32932655	32933155	intergenic	ENSDARG00000099243,ENSDARG00000103457	CR855389.1,spartb	11	9	8	4	12	8	16	15	8	7	6	9	20	20	16	10	11	14	13	23
Peak60589	chr15	32935532	32936032	intergenic	ENSDARG00000099243,ENSDARG00000103457	CR855389.1,spartb	51	54	57	42	27	37	29	40	38	30	8	13	32	13	20	27	19	31	39	63
Peak60590	chr15	32940281	32940781	promoter	ENSDARG00000103457	spartb	94	91	123	106	28	121	59	98	114	99	57	29	62	24	17	28	15	23	90	175
Peak60591	chr15	32942555	32943055	exonic	ENSDARG00000103457	spartb	24	13	25	10	11	12	25	33	13	21	5	10	28	14	17	32	25	16	23	40
Peak60592	chr15	32945498	32945998	intronic	ENSDARG00000103457	spartb	23	15	44	24	10	42	31	46	32	28	5	10	15	19	6	18	16	16	44	35
Peak60593	chr15	32945997	32946497	intronic	ENSDARG00000103457	spartb	14	22	24	12	20	31	22	37	36	26	3	5	18	9	11	14	12	6	20	36
Peak60594	chr15	32947388	32947888	exonic	ENSDARG00000103457	spartb	16	18	13	9	16	19	23	31	18	10	1	16	20	16	7	20	14	14	25	28
Peak60595	chr15	32949768	32950268	exonic	ENSDARG00000103457	spartb	58	80	120	88	24	132	55	74	102	68	26	29	42	20	27	21	34	36	145	167
Peak60596	chr15	32960912	32961412	downstream	ENSDARG00000103457	spartb	16	12	21	8	8	13	13	16	6	11	4	4	7	2	8	13	11	16	20	21
Peak60597	chr15	32963426	32963926	promoter	ENSDARG00000104664	dclk1b	23	16	22	6	11	16	19	20	13	18	8	9	23	7	11	13	22	21	21	31
Peak60598	chr15	32964296	32964796	promoter	ENSDARG00000104664	dclk1b	15	20	24	7	12	13	15	23	18	19	8	5	19	20	14	31	8	14	25	25
Peak60599	chr15	32980905	32981405	intronic	ENSDARG00000104664	dclk1b	12	21	18	4	17	18	17	17	19	13	3	5	14	13	7	14	15	11	21	18
Peak60600	chr15	32986087	32986587	intronic	ENSDARG00000104664	dclk1b	21	13	6	14	12	9	20	26	19	7	4	3	9	11	13	21	9	16	8	19
Peak60601	chr15	32992419	32992919	intronic	ENSDARG00000104664	dclk1b	28	27	43	32	15	28	26	28	29	25	7	7	10	13	8	14	13	16	37	45
Peak60602	chr15	33008962	33009462	promoter	ENSDARG00000104664	dclk1b	17	29	28	10	17	15	23	30	22	13	4	8	25	27	20	30	22	22	21	25
Peak60603	chr15	33020588	33021088	exonic	ENSDARG00000104664	dclk1b	22	6	18	13	15	16	22	22	16	18	7	7	11	13	4	17	10	8	15	28
Peak60604	chr15	33024331	33024831	intronic	ENSDARG00000104664	dclk1b	10	8	17	9	12	7	22	16	6	12	2	4	21	11	16	22	17	25	14	13
Peak60605	chr15	33027595	33028095	exonic	ENSDARG00000104664	dclk1b	44	45	59	41	19	33	36	39	47	39	9	11	39	15	15	20	25	46	41	63
Peak60606	chr15	33031765	33032265	UTR3	ENSDARG00000104664	dclk1b	9	5	7	3	6	8	14	21	8	6	4	6	23	12	11	20	10	18	21	19
Peak60607	chr15	33039804	33040304	intronic	ENSDARG00000105184	nbeab	16	8	10	12	13	24	17	27	11	7	7	6	33	30	21	31	16	26	24	31
Peak60608	chr15	33047407	33047907	intronic	ENSDARG00000105184	nbeab	11	24	13	8	5	11	16	24	13	7	7	6	23	12	9	20	9	11	13	17
Peak60609	chr15	33048524	33049024	intronic	ENSDARG00000105184	nbeab	11	8	9	8	12	15	28	30	6	9	5	6	34	20	15	30	18	18	26	27
Peak60610	chr15	33055180	33055680	intronic	ENSDARG00000105184	nbeab	46	62	33	58	17	25	17	18	22	7	44	27	46	18	8	11	20	24	35	45
Peak60611	chr15	33059451	33059951	exonic	ENSDARG00000105184	nbeab	12	10	6	10	10	17	5	10	9	2	4	5	20	15	13	23	13	19	12	23
Peak60612	chr15	33062113	33062613	intronic	ENSDARG00000105184	nbeab	8	9	9	5	6	12	7	13	10	7	3	6	15	8	8	14	15	21	9	29
Peak60613	chr15	33067035	33067535	intronic	ENSDARG00000105184	nbeab	18	17	15	14	18	10	14	24	18	15	6	8	29	19	20	40	12	17	20	29
Peak60614	chr15	33073368	33073868	intronic	ENSDARG00000105184	nbeab	45	49	70	34	19	58	30	42	44	32	20	11	33	18	23	27	17	24	41	55
Peak60615	chr15	33075617	33076117	exonic	ENSDARG00000105184	nbeab	82	86	114	88	29	91	46	52	93	79	24	21	66	30	29	35	35	34	104	139
Peak60616	chr15	33084333	33084833	intronic	ENSDARG00000105184	nbeab	14	9	15	16	7	14	10	15	16	21	4	6	14	12	9	18	12	10	16	23
Peak60617	chr15	33085846	33086346	intronic	ENSDARG00000105184	nbeab	6	7	4	3	9	4	12	29	10	6	4	11	17	14	7	16	12	15	16	18
Peak60618	chr15	33089594	33090094	intronic	ENSDARG00000105184	nbeab	14	16	22	10	13	17	13	28	37	18	9	14	25	11	13	28	16	21	35	62
Peak60619	chr15	33097324	33097824	intronic	ENSDARG00000105184	nbeab	32	31	45	38	17	28	33	41	39	33	22	8	43	12	26	26	23	30	44	52
Peak60620	chr15	33112104	33112604	intronic	ENSDARG00000105184	nbeab	10	14	16	8	9	9	17	26	12	9	4	7	16	16	11	24	14	28	24	29
Peak60621	chr15	33120091	33120591	intronic	ENSDARG00000105184	nbeab	18	25	23	20	19	17	24	23	19	14	5	4	31	14	23	20	10	10	22	28
Peak60622	chr15	33122720	33123220	intronic	ENSDARG00000105184	nbeab	21	26	21	7	10	22	12	33	18	12	14	5	31	9	11	18	14	13	20	25
Peak60623	chr15	33126198	33126698	intronic	ENSDARG00000105184	nbeab	11	12	17	9	9	15	18	21	13	6	4	4	28	4	7	20	9	14	17	26
Peak60624	chr15	33132167	33132667	intronic	ENSDARG00000105184	nbeab	5	7	8	4	8	8	6	15	7	3	1	3	19	9	8	14	14	8	18	16
Peak60625	chr15	33132609	33133109	intronic	ENSDARG00000105184	nbeab	13	21	10	6	7	11	6	18	13	7	2	8	22	9	11	11	13	8	13	18
Peak60626	chr15	33139018	33139518	intronic	ENSDARG00000105184	nbeab	18	13	16	12	15	11	12	22	13	8	5	8	31	15	14	35	19	16	16	19
Peak60627	chr15	33141248	33141748	intronic	ENSDARG00000105184	nbeab	17	9	23	6	13	9	21	29	9	6	5	5	17	18	11	24	22	20	9	25
Peak60628	chr15	33143478	33143978	intronic	ENSDARG00000105184	nbeab	17	23	19	13	7	16	9	21	16	7	5	8	14	10	14	14	15	11	18	36
Peak60629	chr15	33146889	33147389	intronic	ENSDARG00000105184	nbeab	13	12	5	5	9	13	15	18	15	11	8	9	22	15	12	21	11	14	17	30
Peak60630	chr15	33147518	33148018	intronic	ENSDARG00000105184	nbeab	8	12	4	6	8	8	19	23	3	8	1	4	20	8	13	21	13	8	18	23
Peak60631	chr15	33150718	33151218	intronic	ENSDARG00000105184	nbeab	13	12	21	17	14	23	22	28	22	16	8	8	15	20	14	19	25	19	26	38
Peak60632	chr15	33153345	33153845	intronic	ENSDARG00000105184	nbeab	20	12	10	9	10	8	15	22	8	16	4	4	20	16	19	20	8	16	13	16
Peak60633	chr15	33160496	33160996	exonic	ENSDARG00000105184	nbeab	7	7	8	7	9	10	10	24	10	1	6	2	13	13	9	11	14	12	21	32
Peak60634	chr15	33166702	33167202	intronic	ENSDARG00000105184	nbeab	29	23	14	12	20	19	21	15	15	11	13	13	35	25	22	31	19	21	20	22
Peak60635	chr15	33170986	33171486	intronic	ENSDARG00000105184	nbeab	18	11	7	7	13	4	25	16	17	8	5	2	22	17	10	25	13	27	17	20
Peak60636	chr15	33174461	33174961	intronic	ENSDARG00000105184	nbeab	12	10	10	5	8	14	26	17	15	10	2	2	15	15	13	21	15	18	12	20
Peak60637	chr15	33187019	33187519	intronic	ENSDARG00000105184	nbeab	37	43	49	34	18	50	27	48	27	19	7	12	21	6	6	16	16	14	20	33
Peak60638	chr15	33189360	33189860	intronic	ENSDARG00000105184	nbeab	32	23	26	19	16	26	16	32	18	22	17	12	32	23	13	15	22	23	33	28
Peak60639	chr15	33192944	33193444	intronic	ENSDARG00000105184	nbeab	26	26	15	8	15	17	19	25	17	6	11	7	25	19	17	18	16	17	19	30
Peak60640	chr15	33201269	33201769	intronic	ENSDARG00000105184	nbeab	63	67	71	64	29	68	25	42	40	30	31	13	45	13	11	24	21	27	81	76
Peak60641	chr15	33207482	33207982	intronic	ENSDARG00000105184	nbeab	19	17	25	12	10	21	20	36	14	22	4	8	15	14	14	20	16	16	22	36
Peak60642	chr15	33210568	33211068	intronic	ENSDARG00000105184	nbeab	23	33	52	35	14	28	15	28	27	13	5	9	14	8	6	6	8	11	41	44
Peak60643	chr15	33211040	33211540	intronic	ENSDARG00000105184	nbeab	22	27	24	14	5	15	14	18	22	10	13	11	15	5	9	8	10	12	18	30
Peak60644	chr15	33212665	33213165	promoter	ENSDARG00000102047	mab21l1	108	158	152	132	43	133	62	110	158	69	44	31	102	35	41	35	29	33	100	131
Peak60645	chr15	33213523	33214023	promoter	ENSDARG00000102047	mab21l1	45	44	66	51	31	59	56	59	47	40	12	18	43	28	21	31	16	26	44	53
Peak60646	chr15	33217945	33218445	intronic	ENSDARG00000105184	nbeab	79	96	106	80	30	96	50	90	92	59	32	32	53	25	25	33	29	24	69	122
Peak60647	chr15	33218913	33219413	intronic	ENSDARG00000105184	nbeab	130	186	197	157	47	172	66	86	142	82	33	16	82	29	27	32	51	37	88	111
Peak60648	chr15	33229532	33230032	intronic	ENSDARG00000105184	nbeab	14	20	8	8	23	21	22	14	12	14	2	3	12	22	11	18	12	21	21	24
Peak60649	chr15	33238004	33238504	intronic	ENSDARG00000105184	nbeab	21	25	17	15	8	15	27	32	22	22	8	11	25	22	23	28	16	17	9	22
Peak60650	chr15	33238580	33239080	intronic	ENSDARG00000105184	nbeab	6	9	5	10	6	5	16	22	13	10	7	3	9	6	6	16	12	14	9	14
Peak60651	chr15	33247723	33248223	intronic	ENSDARG00000105184	nbeab	19	22	10	18	10	6	20	26	13	13	1	16	22	11	7	18	17	18	17	23
Peak60652	chr15	33250331	33250831	intronic	ENSDARG00000105184	nbeab	12	11	4	6	11	12	18	24	7	4	4	5	20	8	10	28	20	18	10	28
Peak60653	chr15	33253902	33254402	intronic	ENSDARG00000105184	nbeab	12	7	7	1	11	11	21	13	7	11	7	11	18	17	18	26	15	18	20	17
Peak60654	chr15	33259808	33260308	intronic	ENSDARG00000105184	nbeab	23	9	13	8	14	15	16	25	18	11	7	9	21	14	15	25	17	21	16	29
Peak60655	chr15	33262229	33262729	intronic	ENSDARG00000105184	nbeab	16	8	4	4	12	5	11	17	9	12	8	13	17	14	17	26	16	26	18	28
Peak60656	chr15	33266676	33267176	intronic	ENSDARG00000105184	nbeab	17	12	18	11	15	20	13	10	15	11	4	5	26	14	13	26	11	17	19	23
Peak60657	chr15	33274885	33275385	intronic	ENSDARG00000105184	nbeab	12	5	9	7	11	13	16	20	13	7	3	5	19	16	14	23	17	19	16	31
Peak60658	chr15	33283843	33284343	intronic	ENSDARG00000105184	nbeab	35	41	24	26	20	22	37	60	43	38	12	8	27	18	12	20	21	30	14	64
Peak60659	chr15	33298798	33299298	intronic	ENSDARG00000105184	nbeab	14	18	6	19	12	13	16	19	13	21	3	11	29	18	17	31	12	24	21	19
Peak60660	chr15	33306419	33306919	intronic	ENSDARG00000105184	nbeab	6	7	9	1	9	7	13	10	7	5	5	2	23	7	18	14	17	12	16	24
Peak60661	chr15	33306957	33307457	exonic	ENSDARG00000105184	nbeab	19	10	10	5	10	11	10	22	11	9	6	5	16	16	18	29	16	19	16	20
Peak60662	chr15	33309057	33309557	intronic	ENSDARG00000105184	nbeab	17	11	22	23	11	30	13	25	23	10	5	8	24	9	20	18	16	20	22	26
Peak60663	chr15	33314249	33314749	intronic	ENSDARG00000105184	nbeab	15	11	11	8	9	10	14	18	10	8	3	7	16	6	12	27	16	10	14	18
Peak60664	chr15	33317517	33318017	intronic	ENSDARG00000105184	nbeab	19	21	31	9	10	23	25	25	20	18	5	12	34	18	19	28	20	27	29	25
Peak60665	chr15	33322253	33322753	exonic	ENSDARG00000105184	nbeab	13	17	11	7	7	10	19	32	17	13	9	3	13	16	17	17	14	16	22	17
Peak60666	chr15	33324791	33325291	intronic	ENSDARG00000105184	nbeab	24	20	25	12	12	23	14	28	18	16	4	7	22	16	10	18	16	24	18	20
Peak60667	chr15	33339057	33339557	intronic	ENSDARG00000105184	nbeab	11	13	23	10	8	16	27	21	18	18	3	5	21	11	12	21	8	17	8	33
Peak60668	chr15	33342205	33342705	intronic	ENSDARG00000105184	nbeab	39	46	61	42	26	33	23	36	45	24	7	12	35	9	25	20	17	19	33	55
Peak60669	chr15	33344696	33345196	exonic	ENSDARG00000105184	nbeab	12	15	19	19	17	14	18	26	17	7	5	7	33	22	27	38	17	23	17	17
Peak60670	chr15	33346882	33347382	intronic	ENSDARG00000105184	nbeab	16	11	24	12	11	13	24	13	16	10	5	12	27	13	13	18	11	18	11	27
Peak60671	chr15	33350896	33351396	exonic	ENSDARG00000105184	nbeab	6	7	9	9	14	14	9	23	10	10	3	3	21	16	9	25	21	17	9	21
Peak60672	chr15	33355383	33355883	exonic	ENSDARG00000105184	nbeab	10	6	8	11	10	10	7	21	7	10	4	4	12	11	4	21	9	17	11	10
Peak60673	chr15	33361264	33361764	exonic	ENSDARG00000105184	nbeab	29	40	41	33	23	37	34	32	27	24	17	18	20	10	11	14	15	11	44	40
Peak60674	chr15	33364404	33364904	exonic	ENSDARG00000105184	nbeab	8	2	8	10	3	11	18	11	6	8	0	12	18	13	10	37	18	12	15	24
Peak60675	chr15	33368112	33368612	exonic	ENSDARG00000105184	nbeab	9	8	11	11	10	12	22	23	17	9	8	7	24	22	19	34	20	25	8	18
Peak60676	chr15	33379036	33379536	intronic	ENSDARG00000105184	nbeab	12	3	6	3	11	6	15	10	10	4	2	2	17	9	6	15	12	10	15	14
Peak60677	chr15	33384107	33384607	intronic	ENSDARG00000105184	nbeab	68	97	30	2	3	41	5	9	4	4	1	3	6	4	2	13	8	2	3	9
Peak60678	chr15	33402491	33402991	intronic	ENSDARG00000105184	nbeab	11	10	8	3	13	12	21	20	8	8	4	3	18	12	19	29	22	21	15	23
Peak60679	chr15	33403244	33403744	intronic	ENSDARG00000105184	nbeab	12	13	11	6	6	14	12	11	8	5	9	6	16	11	16	16	12	19	31	26
Peak60680	chr15	33404726	33405226	intronic	ENSDARG00000105184	nbeab	6	6	3	3	8	5	19	24	10	7	4	3	16	5	10	19	11	9	16	14
Peak60681	chr15	33408226	33408726	intronic	ENSDARG00000105184	nbeab	11	11	11	6	13	13	19	15	8	5	3	8	23	25	14	22	15	12	16	17
Peak60682	chr15	33413251	33413751	exonic	ENSDARG00000105184	nbeab	9	15	12	5	14	6	18	14	13	5	4	3	22	19	17	17	13	14	9	22
Peak60683	chr15	33413898	33414398	intronic	ENSDARG00000105184	nbeab	29	19	22	16	19	10	9	13	5	5	9	9	21	17	13	14	13	18	19	24
Peak60684	chr15	33420151	33420651	intronic	ENSDARG00000105184	nbeab	7	10	10	7	9	11	21	12	16	8	4	5	18	8	11	20	13	9	8	31
Peak60685	chr15	33436099	33436599	intronic	ENSDARG00000105184	nbeab	13	10	16	14	13	9	29	21	23	18	4	10	22	14	13	28	7	22	10	34
Peak60686	chr15	33439088	33439588	intronic	ENSDARG00000105184	nbeab	25	47	40	37	9	25	20	15	26	16	21	11	32	12	11	17	21	19	23	31
Peak60687	chr15	33442510	33443010	intronic	ENSDARG00000105184	nbeab	11	7	9	4	11	6	9	8	5	11	14	7	16	13	9	14	12	11	13	23
Peak60688	chr15	33449321	33449821	intronic	ENSDARG00000105184	nbeab	11	4	10	6	8	10	21	15	7	8	4	5	17	16	13	18	9	18	19	27
Peak60689	chr15	33449987	33450487	exonic	ENSDARG00000105184	nbeab	11	10	5	12	6	9	9	15	14	14	0	4	13	5	6	13	9	11	9	18
Peak60690	chr15	33457351	33457851	intronic	ENSDARG00000105184	nbeab	75	108	72	73	13	49	34	35	34	25	78	49	51	29	12	35	28	21	65	76
Peak60691	chr15	33484087	33484587	intergenic	ENSDARG00000105184,ENSDARG00000098954	nbeab,stard13b	11	5	10	11	10	10	9	16	13	9	4	5	17	7	9	20	11	20	9	28
Peak60692	chr15	33495896	33496396	intergenic	ENSDARG00000105184,ENSDARG00000098954	nbeab,stard13b	9	16	18	5	10	20	12	18	10	12	6	4	17	11	11	18	10	17	22	30
Peak60693	chr15	33507153	33507653	intergenic	ENSDARG00000105184,ENSDARG00000098954	nbeab,stard13b	12	7	4	6	8	6	25	13	10	9	2	1	23	16	13	16	9	9	6	21
Peak60694	chr15	33507980	33508480	intergenic	ENSDARG00000105184,ENSDARG00000098954	nbeab,stard13b	6	5	9	6	11	11	12	17	9	3	2	4	18	6	13	14	9	8	19	19
Peak60695	chr15	33510362	33510862	intergenic	ENSDARG00000105184,ENSDARG00000098954	nbeab,stard13b	20	16	16	10	15	8	26	16	12	12	8	6	15	12	18	16	9	18	20	23
Peak60696	chr15	33513743	33514243	intergenic	ENSDARG00000105184,ENSDARG00000098954	nbeab,stard13b	9	6	22	8	11	12	23	21	23	8	5	5	22	7	6	18	16	12	13	26
Peak60697	chr15	33515644	33516144	intergenic	ENSDARG00000105184,ENSDARG00000098954	nbeab,stard13b	15	13	19	11	11	9	14	22	19	16	12	9	17	9	21	13	10	14	22	31
Peak60698	chr15	33520419	33520919	intergenic	ENSDARG00000105184,ENSDARG00000098954	nbeab,stard13b	16	16	13	7	8	13	15	12	7	8	2	6	36	13	12	29	17	18	15	25
Peak60699	chr15	33529547	33530047	intergenic	ENSDARG00000105184,ENSDARG00000098954	nbeab,stard13b	15	8	9	8	11	24	24	15	13	12	1	12	24	12	13	10	6	15	20	22
Peak60700	chr15	33533383	33533883	intergenic	ENSDARG00000105184,ENSDARG00000098954	nbeab,stard13b	5	6	65	49	9	14	20	14	8	2	3	6	17	12	5	13	9	13	32	36
Peak60701	chr15	33535415	33535915	intergenic	ENSDARG00000105184,ENSDARG00000098954	nbeab,stard13b	7	5	58	37	7	33	10	14	1	4	0	3	10	6	7	18	5	12	22	36
Peak60702	chr15	33540758	33541258	intergenic	ENSDARG00000105184,ENSDARG00000098954	nbeab,stard13b	8	6	14	6	8	17	15	21	12	8	6	7	25	16	12	18	15	15	17	22
Peak60703	chr15	33541692	33542192	intergenic	ENSDARG00000105184,ENSDARG00000098954	nbeab,stard13b	7	8	12	7	10	4	20	18	10	10	5	15	10	7	22	16	16	9	17	18
Peak60704	chr15	33548754	33549254	intergenic	ENSDARG00000105184,ENSDARG00000098954	nbeab,stard13b	17	18	30	15	13	17	29	41	29	17	3	10	27	15	20	16	15	26	20	21
Peak60705	chr15	33551118	33551618	intergenic	ENSDARG00000105184,ENSDARG00000098954	nbeab,stard13b	20	8	12	4	10	12	13	20	9	15	4	8	27	19	15	24	7	20	12	26
Peak60706	chr15	33563791	33564291	intergenic	ENSDARG00000105184,ENSDARG00000098954	nbeab,stard13b	1	9	8	9	17	11	13	15	8	8	2	8	24	13	10	19	8	14	11	24
Peak60707	chr15	33570978	33571478	intergenic	ENSDARG00000105184,ENSDARG00000098954	nbeab,stard13b	20	26	29	13	13	16	26	25	13	15	8	9	31	16	11	18	19	11	20	31
Peak60708	chr15	33577581	33578081	intergenic	ENSDARG00000105184,ENSDARG00000098954	nbeab,stard13b	29	18	20	15	14	20	18	20	21	12	7	9	30	21	22	23	17	20	19	27
Peak60709	chr15	33579391	33579891	intergenic	ENSDARG00000105184,ENSDARG00000098954	nbeab,stard13b	13	14	14	5	8	11	14	11	7	9	11	9	9	8	9	7	9	9	26	34
Peak60710	chr15	33584038	33584538	intergenic	ENSDARG00000105184,ENSDARG00000098954	nbeab,stard13b	8	4	5	4	11	5	19	16	9	11	3	6	23	16	7	16	11	19	16	16
Peak60711	chr15	33588589	33589089	intergenic	ENSDARG00000105184,ENSDARG00000098954	nbeab,stard13b	15	7	8	11	6	6	13	17	11	9	2	2	10	7	4	14	13	10	10	14
Peak60712	chr15	33592835	33593335	intergenic	ENSDARG00000105184,ENSDARG00000098954	nbeab,stard13b	3	4	2	0	1	1	4	8	2	2	0	1	5	7	8	5	4	6	6	10
Peak60713	chr15	33593118	33593618	intergenic	ENSDARG00000105184,ENSDARG00000098954	nbeab,stard13b	5	4	0	0	3	1	5	3	3	2	3	0	3	5	5	4	3	6	3	6
Peak60714	chr15	33594165	33594665	intergenic	ENSDARG00000105184,ENSDARG00000098954	nbeab,stard13b	7	14	12	6	13	9	7	17	13	8	2	6	16	23	15	16	11	20	17	21
Peak60715	chr15	33599571	33600071	intergenic	ENSDARG00000105184,ENSDARG00000098954	nbeab,stard13b	15	7	9	6	9	9	7	14	2	5	2	2	20	8	9	24	7	14	19	15
Peak60716	chr15	33603262	33603762	intergenic	ENSDARG00000105184,ENSDARG00000098954	nbeab,stard13b	32	48	59	35	27	39	31	46	43	29	16	15	51	22	24	36	26	21	29	44
Peak60717	chr15	33615988	33616488	exonic	ENSDARG00000098954	stard13b	32	23	25	24	17	26	25	33	23	16	9	8	16	14	13	30	12	16	25	41
Peak60718	chr15	33619028	33619528	exonic	ENSDARG00000098954	stard13b	15	12	14	3	16	10	20	38	21	17	8	3	33	40	26	39	25	19	21	17
Peak60719	chr15	33628695	33629195	intronic	ENSDARG00000098954	stard13b	22	15	19	6	16	12	15	19	16	9	6	8	15	9	8	10	12	15	20	20
Peak60720	chr15	33631795	33632295	intronic	ENSDARG00000098954	stard13b	8	8	10	4	11	9	11	15	6	7	5	5	19	16	14	24	23	13	23	12
Peak60721	chr15	33634036	33634536	intronic	ENSDARG00000098954	stard13b	9	17	19	14	7	28	19	24	16	7	10	10	12	11	13	12	16	13	28	42
Peak60722	chr15	33636926	33637426	promoter	ENSDARG00000098954	stard13b	5	8	10	5	12	12	18	13	16	2	2	5	19	16	21	21	9	24	14	30
Peak60723	chr15	33643848	33644348	intronic	ENSDARG00000098954	stard13b	4	4	11	6	11	9	17	13	8	5	5	15	11	10	11	11	17	7	16	20
Peak60724	chr15	33652973	33653473	intronic	ENSDARG00000098954	stard13b	18	18	17	9	5	17	14	22	18	11	5	1	10	6	4	11	9	16	20	39
Peak60725	chr15	33661485	33661985	intronic	ENSDARG00000098954	stard13b	7	9	16	6	9	6	13	17	3	6	3	5	22	13	5	18	11	17	10	18
Peak60726	chr15	33669479	33669979	promoter	ENSDARG00000098954	stard13b	68	54	75	70	27	94	27	38	58	59	28	25	53	18	12	43	21	20	62	73
Peak60727	chr15	33674643	33675143	intronic	ENSDARG00000098954	stard13b	25	8	12	11	17	18	13	20	10	11	2	7	24	21	27	26	14	21	13	30
Peak60728	chr15	33675806	33676306	intronic	ENSDARG00000098954	stard13b	11	18	16	7	11	10	15	20	8	12	8	15	21	20	13	21	13	19	25	27
Peak60729	chr15	33678420	33678920	intronic	ENSDARG00000098954	stard13b	12	13	33	21	10	24	9	14	6	7	10	11	17	6	11	7	14	8	7	20
Peak60730	chr15	33681645	33682145	intronic	ENSDARG00000098954	stard13b	6	8	6	5	7	9	11	18	7	4	4	4	19	9	19	26	13	8	8	18
Peak60731	chr15	33684469	33684969	intronic	ENSDARG00000098954	stard13b	22	22	26	14	8	13	16	26	22	23	4	9	19	14	15	15	15	14	16	29
Peak60732	chr15	33687733	33688233	intronic	ENSDARG00000098954	stard13b	10	10	17	14	17	11	16	19	21	21	4	6	22	19	21	15	13	24	29	32
Peak60733	chr15	33697617	33698117	intronic	ENSDARG00000098954	stard13b	16	6	15	6	9	7	11	18	9	8	5	8	20	13	12	23	14	21	17	31
Peak60734	chr15	33704215	33704715	intronic	ENSDARG00000098954	stard13b	15	18	19	10	5	20	18	24	18	22	4	6	38	30	19	19	17	13	15	27
Peak60735	chr15	33710525	33711025	intronic	ENSDARG00000098954	stard13b	17	5	11	4	5	9	19	23	13	10	2	7	14	14	17	13	17	16	18	15
Peak60736	chr15	33715534	33716034	intronic	ENSDARG00000098954	stard13b	13	17	16	13	8	16	17	20	14	15	4	5	18	14	17	18	11	14	18	34
Peak60737	chr15	33716817	33717317	intronic	ENSDARG00000098954	stard13b	8	5	4	4	8	7	18	11	14	5	3	7	7	14	13	22	13	14	18	27
Peak60738	chr15	33721660	33722160	intronic	ENSDARG00000098954	stard13b	7	14	8	3	4	7	7	19	12	5	2	7	14	15	14	14	12	18	6	16
Peak60739	chr15	33734988	33735488	intronic	ENSDARG00000098954	stard13b	16	9	6	8	7	8	15	16	7	8	5	6	24	17	20	32	20	17	14	21
Peak60740	chr15	33742256	33742756	intronic	ENSDARG00000098954	stard13b	16	5	13	5	8	9	17	26	13	13	8	8	21	14	10	8	9	15	16	17
Peak60741	chr15	33750383	33750883	intronic	ENSDARG00000098954	stard13b	20	9	9	10	18	20	15	20	12	10	1	7	25	22	18	27	11	24	18	24
Peak60742	chr15	33753084	33753584	exonic	ENSDARG00000098954	stard13b	11	6	12	5	16	10	7	8	6	6	2	5	15	15	11	21	17	25	15	20
Peak60743	chr15	33755813	33756313	intronic	ENSDARG00000098954	stard13b	18	19	18	14	12	15	13	22	18	14	4	6	36	20	15	24	12	20	18	27
Peak60744	chr15	33761285	33761785	intronic	ENSDARG00000098954	stard13b	54	57	130	117	43	136	49	80	103	63	17	18	62	31	15	42	26	49	95	119
Peak60745	chr15	33768248	33768748	exonic	ENSDARG00000098954	stard13b	15	7	6	2	10	11	14	18	14	10	6	10	22	16	17	24	17	17	16	20
Peak60746	chr15	33770504	33771004	intronic	ENSDARG00000098954	stard13b	13	8	11	8	9	13	17	11	15	16	2	7	16	8	16	14	9	16	16	23
Peak60747	chr15	33774467	33774967	intronic	ENSDARG00000098954	stard13b	11	12	15	4	9	10	11	22	21	11	5	1	27	16	16	15	10	14	9	29
Peak60748	chr15	33779485	33779985	intronic	ENSDARG00000098954	stard13b	8	6	5	8	7	13	14	16	4	5	3	3	15	20	8	15	11	13	15	17
Peak60749	chr15	33782540	33783040	promoter	ENSDARG00000098954	stard13b	13	9	17	17	16	23	16	19	20	19	1	3	19	15	8	30	19	23	42	62
Peak60750	chr15	33785501	33786001	intergenic	ENSDARG00000098954,ENSDARG00000101422	stard13b,hdac12	9	5	7	4	12	8	13	23	9	9	4	0	13	16	13	20	8	10	21	24
Peak60751	chr15	33787627	33788127	intergenic	ENSDARG00000098954,ENSDARG00000101422	stard13b,hdac12	14	6	7	6	14	10	6	13	10	10	3	2	20	13	23	15	14	19	17	21
Peak60752	chr15	33795087	33795587	intergenic	ENSDARG00000098954,ENSDARG00000101422	stard13b,hdac12	7	16	7	4	20	15	13	17	14	16	7	3	15	19	16	24	23	19	16	24
Peak60753	chr15	33810036	33810536	intergenic	ENSDARG00000098954,ENSDARG00000101422	stard13b,hdac12	13	11	27	11	19	42	13	22	21	9	1	7	26	22	24	22	22	26	36	49
Peak60754	chr15	33812901	33813401	intergenic	ENSDARG00000098954,ENSDARG00000101422	stard13b,hdac12	36	46	149	113	23	117	37	44	61	43	16	5	32	9	23	33	27	26	107	105
Peak60755	chr15	33818273	33818773	intergenic	ENSDARG00000098954,ENSDARG00000101422	stard13b,hdac12	26	25	31	17	13	18	21	18	18	16	10	9	23	9	11	19	19	16	27	26
Peak60756	chr15	33819897	33820397	intergenic	ENSDARG00000098954,ENSDARG00000101422	stard13b,hdac12	14	8	17	8	19	5	11	15	7	17	5	3	20	19	13	21	13	19	5	19
Peak60757	chr15	33823216	33823716	intergenic	ENSDARG00000098954,ENSDARG00000101422	stard13b,hdac12	14	9	7	5	8	9	18	15	9	6	3	2	16	10	21	25	16	21	13	26
Peak60758	chr15	33826319	33826819	intergenic	ENSDARG00000098954,ENSDARG00000101422	stard13b,hdac12	18	16	10	8	3	8	12	10	13	5	4	5	9	5	3	7	4	7	13	13
Peak60759	chr15	33833442	33833942	promoter	ENSDARG00000101422	hdac12	27	40	25	16	5	16	22	26	17	16	8	10	28	7	7	16	6	17	19	34
Peak60760	chr15	33838442	33838942	promoter	ENSDARG00000101422	hdac12	8	15	11	7	14	7	14	23	5	6	3	8	16	15	11	20	7	13	8	24
Peak60761	chr15	33848418	33848918	exonic	ENSDARG00000102636	zgc:73340	10	9	6	4	10	8	17	12	16	8	2	6	26	18	14	29	15	18	22	25
Peak60762	chr15	33856318	33856818	intronic	ENSDARG00000102636	zgc:73340	13	7	2	6	6	3	13	16	8	4	0	2	24	7	10	16	11	15	11	20
Peak60763	chr15	33860180	33860680	exonic	ENSDARG00000102636	zgc:73340	18	19	16	16	14	18	16	16	14	12	5	4	24	16	16	12	10	21	22	37
Peak60764	chr15	33866434	33866934	intronic	ENSDARG00000102636	zgc:73340	18	15	44	34	15	33	20	29	32	18	6	6	23	10	8	11	11	6	21	58
Peak60765	chr15	33874097	33874597	intronic	ENSDARG00000102636	zgc:73340	34	60	42	33	9	34	38	45	47	29	10	9	41	18	26	32	18	25	32	38
Peak60766	chr15	33875816	33876316	promoter	ENSDARG00000102636	zgc:73340	34	51	57	49	21	34	42	42	42	37	11	9	45	19	14	28	14	29	49	51
Peak60767	chr15	33876943	33877443	promoter	ENSDARG00000102636	zgc:73340	50	68	85	86	29	88	48	55	78	78	17	15	68	16	22	32	17	36	64	101
Peak60768	chr15	33877943	33878443	promoter	ENSDARG00000102636	zgc:73340	13	10	23	11	13	6	15	20	12	16	4	9	23	16	17	31	16	20	29	26
Peak60769	chr15	33879128	33879628	intergenic	ENSDARG00000102636,ENSDARG00000098897	zgc:73340,pds5b	16	12	10	6	12	8	19	18	11	8	1	5	16	36	14	24	13	8	13	25
Peak60770	chr15	33883975	33884475	intergenic	ENSDARG00000102636,ENSDARG00000098897	zgc:73340,pds5b	8	13	8	9	12	9	20	20	14	13	2	4	15	22	16	34	9	8	18	19
Peak60771	chr15	33890978	33891478	exonic	ENSDARG00000098897	pds5b	16	11	10	7	14	11	7	12	13	12	4	17	18	10	13	19	17	13	28	26
Peak60772	chr15	33903119	33903619	exonic	ENSDARG00000098897	pds5b	12	4	7	7	10	8	11	16	7	7	3	3	16	12	7	24	14	16	13	22
Peak60773	chr15	33903835	33904335	exonic	ENSDARG00000098897	pds5b	12	9	10	3	12	15	10	15	11	8	8	6	22	13	16	19	12	22	18	23
Peak60774	chr15	33911212	33911712	exonic	ENSDARG00000098897	pds5b	45	35	29	19	14	22	28	44	24	21	11	11	27	19	16	36	31	20	31	38
Peak60775	chr15	33918138	33918638	intronic	ENSDARG00000098897	pds5b	10	6	13	17	15	12	12	22	9	9	0	11	15	9	14	15	13	23	14	16
Peak60776	chr15	33923242	33923742	exonic	ENSDARG00000098897	pds5b	7	6	9	9	11	15	11	17	13	8	3	4	22	13	16	15	8	14	11	13
Peak60777	chr15	33926236	33926736	exonic	ENSDARG00000098897	pds5b	8	10	13	7	14	4	16	19	5	5	3	4	24	9	9	12	8	15	26	29
Peak60778	chr15	33929955	33930455	exonic	ENSDARG00000098897	pds5b	19	8	16	12	8	9	7	15	12	18	10	5	22	10	6	18	18	17	25	28
Peak60779	chr15	33936902	33937402	exonic	ENSDARG00000098897	pds5b	32	37	23	12	10	13	16	31	22	19	9	8	27	16	10	13	15	24	20	24
Peak60780	chr15	33948965	33949465	promoter	ENSDARG00000099206	CR855379.1	44	72	72	72	18	51	54	75	55	42	20	10	58	23	10	38	20	30	49	65
Peak60781	chr15	33951284	33951784	ncRNA_intronic	ENSDARG00000099206	CR855379.1	11	3	15	7	11	8	23	11	11	11	4	3	16	7	6	18	14	13	11	18
Peak60782	chr15	33959598	33960098	promoter	ENSDARG00000103507	n4bp2l2	15	14	29	15	19	17	21	23	24	16	8	9	21	15	12	39	14	22	19	24
Peak60783	chr15	33960485	33960985	ncRNA_exonic	ENSDARG00000099206	CR855379.1	24	45	55	50	9	46	26	35	34	19	10	6	25	10	11	15	10	13	41	69
Peak60784	chr15	33980914	33981414	intronic	ENSDARG00000100794	mmp13b	15	7	8	10	12	15	10	16	6	6	1	3	21	16	15	27	11	24	19	24
Peak60785	chr15	33985358	33985858	promoter	ENSDARG00000099563	inpp5ka	26	30	31	33	20	23	16	30	25	25	6	5	24	10	5	14	17	18	30	38
Peak60786	chr15	33990765	33991265	exonic	ENSDARG00000099563	inpp5ka	16	22	15	9	6	11	9	16	12	9	9	2	19	11	19	23	8	16	15	26
Peak60787	chr15	33994381	33994881	intronic	ENSDARG00000099563	inpp5ka	7	4	10	2	12	8	8	16	12	11	3	3	17	10	8	10	7	17	14	21
Peak60788	chr15	34010680	34011180	exonic	ENSDARG00000101331	tekt1	46	71	38	44	13	27	25	29	23	15	30	20	38	15	12	32	11	30	35	30
Peak60789	chr15	34037736	34038236	promoter	ENSDARG00000104023	mag	14	17	10	3	12	10	14	17	15	6	4	3	24	14	16	26	20	20	20	24
Peak60790	chr15	34049734	34050234	UTR5	ENSDARG00000104023	mag	61	98	133	83	41	107	52	104	106	57	21	18	59	35	29	52	34	36	78	111
Peak60791	chr15	34052155	34052655	UTR5	ENSDARG00000104023	mag	20	31	27	25	15	21	22	34	20	20	8	7	24	16	18	27	10	28	24	33
Peak60792	chr15	34057685	34058185	intronic	ENSDARG00000104023	mag	12	13	9	12	12	11	12	23	13	12	1	7	12	15	11	31	12	13	18	30
Peak60793	chr15	34064467	34064967	intronic	ENSDARG00000104023	mag	16	15	11	18	6	10	22	15	6	11	0	8	21	16	15	25	11	13	15	20
Peak60794	chr15	34067611	34068111	intronic	ENSDARG00000104023	mag	18	32	21	17	17	15	23	33	28	19	4	10	30	15	18	29	21	23	24	39
Peak60795	chr15	34070773	34071273	intronic	ENSDARG00000104023	mag	28	21	10	13	11	12	16	24	22	13	2	5	23	14	15	24	13	16	16	17
Peak60796	chr15	34073777	34074277	intronic	ENSDARG00000104023	mag	16	23	11	9	18	15	22	25	23	16	4	6	17	18	23	24	16	17	24	22
Peak60797	chr15	34075620	34076120	promoter	ENSDARG00000104023	mag	7	16	26	13	9	21	21	20	31	11	3	4	23	8	20	11	14	24	26	43
Peak60798	chr15	34084086	34084586	exonic	ENSDARG00000099291	lsr	20	11	12	12	10	17	17	27	10	15	3	4	20	26	15	30	14	20	13	24
Peak60799	chr15	34088487	34088987	exonic	ENSDARG00000099291	lsr	12	10	9	10	5	10	26	25	10	12	2	6	22	15	18	32	10	17	9	22
Peak60800	chr15	34108593	34109093	promoter	ENSDARG00000101936	tmem106ba	178	222	243	232	51	207	115	179	184	163	71	50	161	43	44	45	40	52	149	290
Peak60801	chr15	34119746	34120246	exonic	ENSDARG00000101936	tmem106ba	17	10	8	6	11	11	18	23	13	4	3	11	19	7	11	19	15	24	21	17
Peak60802	chr15	34128803	34129303	promoter	ENSDARG00000103443	vwde	4	10	12	13	0	11	12	9	8	6	2	4	5	8	3	3	4	8	12	13
Peak60803	chr15	34129246	34129746	promoter	ENSDARG00000103443	vwde	10	9	4	1	6	7	12	10	2	3	2	3	6	3	4	10	6	4	10	9
Peak60804	chr15	34131025	34131525	promoter	ENSDARG00000103443	vwde	12	9	15	8	14	11	14	20	6	7	4	6	19	17	19	24	18	22	11	29
Peak60805	chr15	34135811	34136311	promoter	ENSDARG00000103443	vwde	8	11	7	5	15	11	16	19	11	6	1	5	25	15	17	34	18	13	14	20
Peak60806	chr15	34171052	34171552	exonic	ENSDARG00000101697	si:dkey-30e9.7	9	10	12	3	8	7	11	20	9	6	4	2	17	13	8	15	21	16	7	11
Peak60807	chr15	34176141	34176641	exonic	ENSDARG00000101697	si:dkey-30e9.7	22	5	8	8	11	9	9	12	5	6	4	3	14	6	11	12	6	10	21	20
Peak60808	chr15	34178062	34178562	exonic	ENSDARG00000101697	si:dkey-30e9.7	17	9	12	8	13	16	9	15	17	5	3	5	23	8	12	17	14	21	14	20
Peak60809	chr15	34180387	34180887	exonic	ENSDARG00000101697	si:dkey-30e9.7	6	13	13	5	8	4	7	9	10	7	2	4	16	14	10	13	12	9	4	22
Peak60810	chr15	34204189	34204689	promoter	ENSDARG00000099361	si:dkey-30e9.6	19	28	13	10	5	9	7	23	11	4	17	6	14	7	8	6	15	10	36	18
Peak60811	chr15	34206321	34206821	promoter	ENSDARG00000099361	si:dkey-30e9.6	19	16	13	14	8	13	22	12	15	8	6	3	23	20	12	19	13	16	17	18
Peak60812	chr15	34211624	34212124	promoter	ENSDARG00000099918	arl4aa	89	79	93	89	24	65	36	51	71	46	46	23	49	13	15	16	24	28	92	138
Peak60813	chr15	34213907	34214407	intronic	ENSDARG00000099918	arl4aa	14	8	3	11	9	9	9	16	3	4	4	3	14	8	9	28	9	11	12	8
Peak60814	chr15	34221437	34221937	intergenic	ENSDARG00000099918,ENSDARG00000100667	arl4aa,5S_rRNA	27	20	27	20	11	20	18	25	5	12	6	7	24	24	20	22	12	26	27	33
Peak60815	chr15	34227508	34228008	intergenic	ENSDARG00000099918,ENSDARG00000100667	arl4aa,5S_rRNA	18	21	16	20	13	13	16	19	20	7	3	10	20	13	11	25	18	17	20	26
Peak60816	chr15	34232847	34233347	intergenic	ENSDARG00000099918,ENSDARG00000100667	arl4aa,5S_rRNA	10	5	11	12	7	13	16	13	9	8	2	5	16	3	11	16	11	12	26	24
Peak60817	chr15	34244436	34244936	intergenic	ENSDARG00000099918,ENSDARG00000100667	arl4aa,5S_rRNA	36	47	46	47	8	23	18	29	20	13	12	15	31	9	8	18	22	17	19	33
Peak60818	chr15	34251485	34251985	intergenic	ENSDARG00000099918,ENSDARG00000100667	arl4aa,5S_rRNA	10	10	13	11	13	10	14	20	13	11	3	5	20	21	20	41	24	18	15	22
Peak60819	chr15	34262941	34263441	intergenic	ENSDARG00000099918,ENSDARG00000100667	arl4aa,5S_rRNA	21	18	20	14	14	12	15	38	19	16	3	13	27	25	12	26	18	22	40	39
Peak60820	chr15	34269854	34270354	intergenic	ENSDARG00000099918,ENSDARG00000100667	arl4aa,5S_rRNA	12	12	9	7	14	14	8	20	17	7	4	8	19	21	7	18	11	17	16	25
Peak60821	chr15	34275150	34275650	intergenic	ENSDARG00000099918,ENSDARG00000100667	arl4aa,5S_rRNA	16	10	9	7	12	11	12	20	12	17	8	5	27	17	10	24	16	23	16	22
Peak60822	chr15	34287098	34287598	intergenic	ENSDARG00000099918,ENSDARG00000100667	arl4aa,5S_rRNA	26	14	21	5	8	11	27	19	12	10	3	9	34	13	20	28	21	19	20	29
Peak60823	chr15	34289745	34290245	intergenic	ENSDARG00000099918,ENSDARG00000100667	arl4aa,5S_rRNA	10	15	15	7	6	11	16	16	7	8	2	3	19	15	22	29	15	14	9	22
Peak60824	chr15	34294470	34294970	intergenic	ENSDARG00000099918,ENSDARG00000100667	arl4aa,5S_rRNA	23	29	15	13	11	17	27	20	8	22	10	4	32	22	19	20	20	14	34	48
Peak60825	chr15	34297365	34297865	promoter	ENSDARG00000100667	5S_rRNA	26	7	9	9	7	16	15	17	6	3	7	6	22	20	21	34	17	19	8	14
Peak60826	chr15	34300217	34300717	intergenic	ENSDARG00000100667,ENSDARG00000101959	5S_rRNA,etv1	10	9	9	9	7	4	13	14	6	15	2	5	16	8	10	16	10	7	10	18
Peak60827	chr15	34302108	34302608	intergenic	ENSDARG00000100667,ENSDARG00000101959	5S_rRNA,etv1	14	8	7	5	13	16	9	11	13	9	5	2	24	14	15	31	16	17	19	26
Peak60828	chr15	34308129	34308629	intergenic	ENSDARG00000100667,ENSDARG00000101959	5S_rRNA,etv1	2	6	5	3	5	2	6	4	5	5	8	4	3	3	3	7	7	3	10	11
Peak60829	chr15	34310480	34310980	intergenic	ENSDARG00000100667,ENSDARG00000101959	5S_rRNA,etv1	14	14	13	4	10	10	22	18	13	5	3	5	21	18	13	18	8	20	16	22
Peak60830	chr15	34322213	34322713	intronic	ENSDARG00000101959	etv1	10	20	15	8	12	11	21	15	13	18	1	4	19	11	10	16	21	13	14	27
Peak60831	chr15	34328853	34329353	intronic	ENSDARG00000101959	etv1	7	10	14	5	8	9	15	9	11	11	7	8	20	15	5	17	16	10	11	17
Peak60832	chr15	34331156	34331656	exonic	ENSDARG00000101959	etv1	18	10	11	8	20	15	14	10	15	3	1	9	30	14	21	23	19	11	19	16
Peak60833	chr15	34332963	34333463	exonic	ENSDARG00000101959	etv1	16	8	13	6	10	9	17	15	10	9	3	3	11	12	10	20	10	10	9	19
Peak60834	chr15	34334405	34334905	intronic	ENSDARG00000101959	etv1	6	11	6	2	10	4	11	6	5	1	4	8	12	9	5	13	6	16	6	19
Peak60835	chr15	34343274	34343774	intronic	ENSDARG00000101959	etv1	23	25	11	9	14	15	15	19	24	12	6	3	21	20	26	20	20	17	22	21
Peak60836	chr15	34347821	34348321	intronic	ENSDARG00000101959	etv1	9	8	6	7	10	13	12	12	8	2	6	5	18	14	9	22	16	27	24	24
Peak60837	chr15	34349105	34349605	intronic	ENSDARG00000101959	etv1	14	24	6	8	13	5	9	13	12	5	5	6	21	8	9	15	19	17	21	19
Peak60838	chr15	34354161	34354661	promoter	ENSDARG00000101959	etv1	12	11	7	5	10	11	15	14	9	8	5	4	26	9	14	23	23	21	15	20
Peak60839	chr15	34354614	34355114	promoter	ENSDARG00000101959	etv1	12	12	1	1	10	3	12	10	5	7	3	1	9	7	8	18	4	8	6	11
Peak60840	chr15	34355814	34356314	promoter	ENSDARG00000101959	etv1	9	15	14	10	12	11	19	19	12	12	8	7	33	20	15	30	15	24	20	25
Peak60841	chr15	34365026	34365526	exonic	ENSDARG00000027724	dgkb	11	7	10	7	10	4	11	26	10	12	3	5	24	18	10	25	9	14	8	18
Peak60842	chr15	34367717	34368217	intronic	ENSDARG00000027724	dgkb	7	11	12	7	11	9	17	18	10	12	4	6	24	16	8	20	22	13	9	19
Peak60843	chr15	34368313	34368813	intronic	ENSDARG00000027724	dgkb	12	10	10	6	5	8	16	8	7	6	3	4	18	29	11	24	7	14	20	19
Peak60844	chr15	34374020	34374520	intronic	ENSDARG00000027724	dgkb	25	19	16	16	19	20	24	14	21	16	7	12	34	23	13	27	17	19	22	24
Peak60845	chr15	34374602	34375102	intronic	ENSDARG00000027724	dgkb	14	15	6	12	6	11	14	13	12	9	6	3	8	15	12	20	14	20	15	18
Peak60846	chr15	34381478	34381978	exonic	ENSDARG00000027724	dgkb	8	10	6	4	7	7	9	7	4	3	5	4	17	15	8	13	5	11	9	14
Peak60847	chr15	34383225	34383725	intronic	ENSDARG00000027724	dgkb	12	13	5	4	10	7	16	12	11	8	3	6	15	12	14	19	11	17	23	16
Peak60848	chr15	34386928	34387428	intronic	ENSDARG00000027724	dgkb	22	17	10	6	20	20	17	23	17	15	5	5	33	26	22	34	18	27	16	31
Peak60849	chr15	34401089	34401589	intronic	ENSDARG00000027724	dgkb	24	18	15	16	11	14	19	21	20	9	6	16	21	13	17	26	16	19	16	29
Peak60850	chr15	34403066	34403566	intronic	ENSDARG00000027724	dgkb	20	13	15	17	14	17	16	20	12	16	2	11	20	12	16	23	12	17	8	25
Peak60851	chr15	34408371	34408871	intronic	ENSDARG00000027724	dgkb	8	10	12	4	13	7	8	17	8	6	4	3	22	24	14	22	19	18	11	30
Peak60852	chr15	34424315	34424815	intronic	ENSDARG00000027724	dgkb	6	7	14	2	7	3	10	16	19	7	1	1	13	12	9	26	7	16	9	24
Peak60853	chr15	34437476	34437976	exonic	ENSDARG00000027724	dgkb	16	10	9	10	9	6	19	14	6	6	3	6	16	9	15	21	10	15	13	23
Peak60854	chr15	34438039	34438539	intronic	ENSDARG00000027724	dgkb	15	15	5	3	4	5	8	9	2	1	3	3	19	11	9	16	10	9	13	11
Peak60855	chr15	34442627	34443127	intronic	ENSDARG00000027724	dgkb	10	11	7	5	12	10	23	26	22	8	7	4	24	17	15	28	17	20	30	30
Peak60856	chr15	34451508	34452008	exonic	ENSDARG00000027724	dgkb	3	6	11	2	2	4	6	4	2	3	1	0	8	8	2	8	5	7	6	11
Peak60857	chr15	34451880	34452380	intronic	ENSDARG00000027724	dgkb	11	8	16	8	1	4	10	8	12	8	3	4	5	6	5	5	6	3	8	10
Peak60858	chr15	34452463	34452963	exonic	ENSDARG00000027724	dgkb	10	9	7	4	10	5	16	11	9	6	6	7	8	8	8	15	13	9	10	23
Peak60859	chr15	34457092	34457592	exonic	ENSDARG00000027724	dgkb	8	15	16	8	8	6	6	15	8	3	3	7	14	7	12	18	14	11	19	25
Peak60860	chr15	34464116	34464616	intronic	ENSDARG00000027724	dgkb	18	23	20	19	21	24	31	38	42	22	6	14	20	19	9	23	5	21	22	55
Peak60861	chr15	34468097	34468597	promoter	ENSDARG00000027724	dgkb	48	49	30	17	9	23	16	25	27	29	11	13	30	31	12	26	18	23	16	41
Peak60862	chr15	34472225	34472725	intergenic	ENSDARG00000027724,ENSDARG00000025595	dgkb,agmo	44	55	74	57	11	47	35	52	45	29	17	16	55	22	16	27	21	35	31	57
Peak60863	chr15	34476473	34476973	UTR3	ENSDARG00000025595	agmo	19	18	32	16	10	15	21	17	18	18	5	8	13	9	4	11	12	15	19	29
Peak60864	chr15	34479207	34479707	intronic	ENSDARG00000025595	agmo	8	9	9	11	12	5	17	16	10	7	1	3	16	8	13	15	7	11	18	25
Peak60865	chr15	34483464	34483964	intronic	ENSDARG00000025595	agmo	12	13	9	8	12	12	12	18	7	5	3	6	32	25	19	19	11	20	14	19
Peak60866	chr15	34495516	34496016	intronic	ENSDARG00000025595	agmo	1	3	1	2	2	2	6	9	1	4	0	1	5	4	4	3	4	11	6	5
Peak60867	chr15	34495878	34496378	exonic	ENSDARG00000025595	agmo	6	2	1	3	2	2	6	3	1	2	3	1	4	5	4	5	3	7	5	4
Peak60868	chr15	34496405	34496905	intronic	ENSDARG00000025595	agmo	12	8	6	5	7	4	11	8	9	4	3	2	8	4	8	12	8	10	14	10
Peak60869	chr15	34504128	34504628	intronic	ENSDARG00000025595	agmo	11	13	12	8	13	18	18	17	14	11	1	10	29	15	22	31	22	12	22	25
Peak60870	chr15	34505026	34505526	intronic	ENSDARG00000025595	agmo	14	12	12	3	15	15	13	18	7	4	1	6	22	7	16	25	18	17	13	19
Peak60871	chr15	34506961	34507461	exonic	ENSDARG00000025595	agmo	22	9	14	4	14	7	19	16	11	7	4	1	12	5	15	23	15	18	16	13
Peak60872	chr15	34513415	34513915	intronic	ENSDARG00000025595	agmo	12	10	6	7	13	12	14	23	9	9	3	5	21	17	19	18	12	22	26	25
Peak60873	chr15	34522699	34523199	intronic	ENSDARG00000025595	agmo	16	10	14	8	18	8	16	22	12	2	8	6	29	22	12	21	10	13	15	24
Peak60874	chr15	34526140	34526640	intronic	ENSDARG00000025595	agmo	14	15	17	5	12	9	21	9	14	6	3	4	12	17	10	17	12	17	8	22
Peak60875	chr15	34528651	34529151	intronic	ENSDARG00000025595	agmo	9	12	16	2	10	9	11	15	9	6	3	7	15	9	8	20	14	11	10	16
Peak60876	chr15	34529397	34529897	intronic	ENSDARG00000025595	agmo	12	5	7	4	13	10	22	17	10	6	9	7	26	20	19	17	11	11	32	29
Peak60877	chr15	34540341	34540841	intronic	ENSDARG00000025595	agmo	11	9	7	9	9	9	15	16	6	9	7	11	33	16	16	24	13	14	20	16
Peak60878	chr15	34547076	34547576	intronic	ENSDARG00000025595	agmo	6	4	13	4	13	12	16	13	8	5	0	4	28	22	11	22	10	19	12	21
Peak60879	chr15	34560153	34560653	promoter	ENSDARG00000025595	agmo	35	43	54	25	11	46	23	19	21	18	22	11	43	21	17	21	21	23	64	77
Peak60880	chr15	34586354	34586854	intronic	ENSDARG00000040911	meox2a	11	11	8	2	8	5	17	17	5	7	1	13	13	13	12	23	5	15	11	23
Peak60881	chr15	34587491	34587991	intronic	ENSDARG00000040911	meox2a	10	11	12	5	9	15	15	19	17	6	5	4	16	11	12	20	15	13	16	15
Peak60882	chr15	34593011	34593511	intronic	ENSDARG00000040911	meox2a	10	8	7	7	8	3	9	5	5	6	2	3	20	7	10	20	9	14	10	17
Peak60883	chr15	34597644	34598144	intronic	ENSDARG00000040911	meox2a	13	7	6	1	9	8	7	10	6	2	2	2	26	14	12	13	19	16	11	14
Peak60884	chr15	34599480	34599980	promoter	ENSDARG00000040911	meox2a	17	10	16	5	19	21	18	32	12	9	8	4	35	28	18	47	18	31	18	25
Peak60885	chr15	34613688	34614188	intergenic	ENSDARG00000040911,ENSDARG00000005034	meox2a,ispd	9	9	13	10	11	13	11	13	4	8	6	3	22	18	12	22	13	20	17	29
Peak60886	chr15	34627291	34627791	intergenic	ENSDARG00000040911,ENSDARG00000005034	meox2a,ispd	12	7	16	3	11	19	16	21	14	5	2	7	13	17	15	22	9	22	17	16
Peak60887	chr15	34636306	34636806	downstream	ENSDARG00000005034	ispd	17	15	18	15	6	11	13	17	19	10	7	4	12	8	7	4	8	11	17	25
Peak60888	chr15	34637180	34637680	exonic	ENSDARG00000005034	ispd	11	7	6	6	14	6	9	16	13	4	5	10	19	10	16	14	11	9	8	25
Peak60889	chr15	34642251	34642751	intronic	ENSDARG00000005034	ispd	13	5	11	8	6	13	8	16	6	4	1	8	18	11	17	11	10	13	14	25
Peak60890	chr15	34648502	34649002	intronic	ENSDARG00000005034	ispd	7	7	7	8	3	10	13	10	13	3	2	6	11	15	11	19	10	15	19	14
Peak60891	chr15	34659775	34660275	intronic	ENSDARG00000005034	ispd	21	19	16	7	8	15	21	25	8	17	4	5	36	12	19	28	14	21	22	23
Peak60892	chr15	34662608	34663108	intronic	ENSDARG00000005034	ispd	15	10	8	13	13	9	15	10	13	6	2	1	19	13	13	16	11	19	10	13
Peak60893	chr15	34680690	34681190	intronic	ENSDARG00000005034	ispd	18	15	10	10	13	19	13	18	11	3	7	7	40	16	25	34	15	21	20	31
Peak60894	chr15	34699998	34700498	promoter	ENSDARG00000005034	ispd	61	65	96	75	36	67	38	72	73	54	23	23	51	25	23	39	21	31	59	110
Peak60895	chr15	34707400	34707900	intronic	ENSDARG00000005034,ENSDARG00000068892	ispd,sostdc1a	14	15	13	12	10	17	25	23	9	15	7	6	21	12	13	24	17	15	22	24
Peak60896	chr15	34708947	34709447	promoter	ENSDARG00000068892	sostdc1a	15	12	11	8	12	13	17	30	11	7	9	3	28	18	17	31	12	18	15	14
Peak60897	chr15	34714844	34715344	ncRNA_exonic	ENSDARG00000086971	FP102309.1	22	30	25	20	13	22	19	23	25	23	9	7	20	18	11	18	19	25	34	38
Peak60898	chr15	34721631	34722131	exonic	ENSDARG00000005948	ankmy2a	11	6	6	5	5	2	14	12	8	5	3	4	12	7	4	10	8	8	7	21
Peak60899	chr15	34722695	34723195	exonic	ENSDARG00000005948	ankmy2a	1	4	3	1	3	1	5	4	2	3	2	1	2	2	2	2	4	3	5	10
Peak60900	chr15	34723020	34723520	exonic	ENSDARG00000005948	ankmy2a	5	2	4	1	3	4	7	5	4	3	1	4	5	8	5	8	8	11	8	5
Peak60901	chr15	34732674	34733174	promoter	ENSDARG00000005948	ankmy2a	57	72	84	69	23	69	61	73	68	61	39	26	50	18	13	21	17	34	68	112
Peak60902	chr15	34740673	34741173	UTR3	ENSDARG00000068883	tspan13a	18	22	24	8	6	15	14	20	7	13	4	6	15	8	7	21	17	10	15	22
Peak60903	chr15	34743349	34743849	downstream	ENSDARG00000068883	tspan13a	28	28	21	16	12	27	11	19	21	21	5	6	34	13	17	24	13	15	23	52
Peak60904	chr15	34748571	34749071	intergenic	ENSDARG00000068883,ENSDARG00000075892	tspan13a,bag6	12	9	7	6	14	9	12	17	12	8	5	1	26	14	10	16	9	17	10	23
Peak60905	chr15	34753396	34753896	intergenic	ENSDARG00000068883,ENSDARG00000075892	tspan13a,bag6	19	9	21	11	10	19	16	23	16	18	6	3	24	8	10	25	17	15	28	60
Peak60906	chr15	34767574	34768074	exonic	ENSDARG00000075892	bag6	9	5	11	4	21	6	10	17	9	12	6	8	16	21	22	19	20	20	8	26
Peak60907	chr15	34780668	34781168	exonic	ENSDARG00000075892	bag6	32	40	31	29	22	32	30	33	37	33	12	7	25	17	13	23	12	15	41	40
Peak60908	chr15	34782655	34783155	exonic	ENSDARG00000075892	bag6	18	10	19	15	12	11	18	19	11	11	6	3	22	14	13	23	10	15	10	28
Peak60909	chr15	34786180	34786680	intronic	ENSDARG00000075892	bag6	6	9	7	3	9	5	8	12	11	3	3	1	24	8	4	13	9	13	11	17
Peak60910	chr15	34796565	34797065	exonic	ENSDARG00000075892	bag6	8	9	9	5	10	21	15	11	17	13	4	2	15	13	5	21	10	10	63	60
Peak60911	chr15	34799192	34799692	promoter	ENSDARG00000075892	bag6	10	9	31	14	8	15	15	26	14	8	8	7	20	9	10	19	11	16	45	46
Peak60912	chr15	34799732	34800232	promoter	ENSDARG00000075892	bag6	25	26	28	16	8	29	12	26	30	14	14	10	17	10	6	9	17	17	30	44
Peak60913	chr15	34810293	34810793	intergenic	ENSDARG00000075892,ENSDARG00000020483	bag6,lta	12	10	19	4	12	12	17	16	10	4	10	4	28	21	15	27	20	22	24	20
Peak60914	chr15	34823223	34823723	UTR3	ENSDARG00000020483	lta	11	15	21	12	7	9	9	18	11	10	7	12	15	7	5	10	9	15	21	30
Peak60915	chr15	34835630	34836130	intergenic	ENSDARG00000020483,ENSDARG00000013598	lta,tnfb	14	8	15	10	9	9	17	16	18	12	6	3	18	6	14	24	13	18	20	30
Peak60916	chr15	34843711	34844211	exonic	ENSDARG00000013598	tnfb	5	8	14	4	8	8	10	15	10	15	3	4	12	14	8	16	12	17	11	17
Peak60917	chr15	34844622	34845122	UTR3	ENSDARG00000013598	tnfb	25	14	33	31	13	28	20	25	17	11	6	7	15	9	13	16	19	16	30	42
Peak60918	chr15	34852665	34853165	intergenic	ENSDARG00000013598,ENSDARG00000018967	tnfb,gabbr1a	13	12	9	8	12	12	17	14	9	6	1	6	28	23	9	26	19	13	13	17
Peak60919	chr15	34853558	34854058	intergenic	ENSDARG00000013598,ENSDARG00000018967	tnfb,gabbr1a	8	8	10	6	13	12	9	18	9	9	1	11	24	11	23	36	21	15	19	21
Peak60920	chr15	34865641	34866141	intronic	ENSDARG00000018967	gabbr1a	18	17	13	13	9	10	11	18	13	13	6	5	13	12	6	15	12	10	22	28
Peak60921	chr15	34873343	34873843	intronic	ENSDARG00000018967	gabbr1a	16	13	17	11	7	10	8	11	9	6	6	8	15	7	10	9	11	10	16	16
Peak60922	chr15	34884475	34884975	exonic	ENSDARG00000018967	gabbr1a	5	2	2	0	4	8	1	4	5	1	1	2	6	6	8	3	5	5	13	7
Peak60923	chr15	34884796	34885296	exonic	ENSDARG00000018967	gabbr1a	1	2	7	3	4	0	2	3	4	4	3	0	10	4	2	3	4	3	4	12
Peak60924	chr15	34886724	34887224	intronic	ENSDARG00000018967	gabbr1a	12	9	10	9	10	8	14	24	11	10	3	3	11	14	6	15	12	16	13	22
Peak60925	chr15	34892062	34892562	intronic	ENSDARG00000018967	gabbr1a	4	10	6	6	5	7	13	16	12	5	5	7	17	7	12	17	12	13	13	29
Peak60926	chr15	34899280	34899780	intronic	ENSDARG00000018967	gabbr1a	49	57	78	70	18	82	23	28	30	31	14	6	36	27	14	28	21	26	72	81
Peak60927	chr15	34919932	34920432	exonic	ENSDARG00000018967	gabbr1a	10	10	10	3	4	12	9	10	14	5	6	8	21	11	15	24	13	16	17	17
Peak60928	chr15	34922583	34923083	intronic	ENSDARG00000018967	gabbr1a	11	4	9	3	8	8	13	10	5	0	9	4	19	19	9	18	24	17	14	19
Peak60929	chr15	34927446	34927946	exonic	ENSDARG00000018967	gabbr1a	4	13	44	22	27	43	20	12	23	22	3	3	26	13	19	19	20	19	25	35
Peak60930	chr15	34934278	34934778	intronic	ENSDARG00000018967	gabbr1a	13	15	15	8	14	15	18	23	19	13	4	5	34	22	12	23	13	16	18	42
Peak60931	chr15	34948043	34948543	intronic	ENSDARG00000018967	gabbr1a	34	32	30	24	13	25	27	32	31	32	3	2	31	21	13	19	14	18	23	32
Peak60932	chr15	34951536	34952036	intronic	ENSDARG00000018967	gabbr1a	34	26	28	17	12	21	21	30	22	12	5	8	28	20	21	16	16	28	15	33
Peak60933	chr15	34969958	34970458	intronic	ENSDARG00000018967	gabbr1a	4	7	6	2	3	5	8	19	9	2	0	1	10	6	4	10	12	10	8	9
Peak60934	chr15	34970903	34971403	intronic	ENSDARG00000018967	gabbr1a	8	8	8	6	1	6	8	7	8	7	2	3	10	1	3	7	3	7	14	20
Peak60935	chr15	34971752	34972252	exonic	ENSDARG00000018967	gabbr1a	35	30	33	18	17	20	16	32	30	13	5	12	13	9	14	19	14	16	25	33
Peak60936	chr15	34975416	34975916	exonic	ENSDARG00000018967	gabbr1a	15	9	12	6	13	18	12	23	18	10	3	7	20	21	5	19	10	17	5	17
Peak60937	chr15	34979237	34979737	exonic	ENSDARG00000018967	gabbr1a	4	8	28	12	13	22	22	24	26	12	2	2	24	7	13	21	15	15	23	38
Peak60938	chr15	34980945	34981445	intronic	ENSDARG00000018967	gabbr1a	15	19	15	11	5	12	22	19	27	19	1	2	22	7	8	21	7	13	28	20
Peak60939	chr15	34986996	34987496	promoter	ENSDARG00000018967	gabbr1a	29	35	23	16	18	19	19	32	37	27	4	6	23	20	19	31	12	20	22	28
Peak60940	chr15	34999837	35000337	intronic	ENSDARG00000019160	sh3bp5la	4	6	11	3	11	8	20	18	3	6	2	3	15	10	11	19	13	12	20	13
Peak60941	chr15	35007759	35008259	promoter	ENSDARG00000019160	sh3bp5la	77	86	92	102	35	65	58	62	85	69	39	21	52	31	20	37	22	42	87	144
Peak60942	chr15	35009917	35010417	exonic	ENSDARG00000012407	mgat1a	15	21	37	22	17	19	17	27	12	13	10	16	25	7	14	18	9	12	22	29
Peak60943	chr15	35013288	35013788	exonic	ENSDARG00000012407	mgat1a	10	13	12	7	11	11	8	16	5	5	5	4	17	11	6	27	9	14	12	12
Peak60944	chr15	35013757	35014257	exonic	ENSDARG00000012407	mgat1a	14	5	7	8	6	7	8	17	10	6	3	0	6	12	12	9	8	11	9	24
Peak60945	chr15	35020097	35020597	promoter	ENSDARG00000012407	mgat1a	37	53	47	49	13	66	34	50	44	30	22	13	39	24	15	16	18	26	83	95
Peak60946	chr15	35026631	35027131	promoter	ENSDARG00000097289	BX629344.1	12	27	33	19	23	29	13	16	12	11	10	17	22	14	7	9	13	13	31	47
Peak60947	chr15	35027258	35027758	promoter	ENSDARG00000097289	BX629344.1	18	26	38	27	14	43	14	28	18	16	9	9	42	14	18	13	16	21	28	33
Peak60948	chr15	35029757	35030257	exonic	ENSDARG00000068851	rnf183	10	8	7	7	12	12	20	23	11	11	5	8	31	20	14	29	23	22	25	30
Peak60949	chr15	35046799	35047299	exonic	ENSDARG00000013150	dhx16	10	13	12	6	14	10	14	13	14	11	12	2	15	19	16	24	9	19	9	14
Peak60950	chr15	35058329	35058829	exonic	ENSDARG00000013150	dhx16	12	14	13	16	17	11	21	11	18	12	5	9	10	5	5	9	15	12	23	32
Peak60951	chr15	35063235	35063735	exonic	ENSDARG00000013150	dhx16	7	9	11	7	12	15	12	21	5	8	5	1	12	5	9	18	6	11	16	23
Peak60952	chr15	35066191	35066691	exonic	ENSDARG00000013150	dhx16	14	12	23	9	8	9	20	23	15	18	3	9	34	20	16	22	11	13	15	18
Peak60953	chr15	35075241	35075741	promoter	ENSDARG00000013150,ENSDARG00000068846	dhx16,si:ch73-95l15.3	19	11	21	18	12	20	14	26	19	20	6	8	18	8	8	14	13	11	23	29
Peak60954	chr15	35084918	35085418	exonic	ENSDARG00000068840	zgc:66024	1	5	6	6	2	4	11	4	2	9	2	1	9	9	4	11	7	9	6	15
Peak60955	chr15	35091653	35092153	intronic	ENSDARG00000010782	zgc:55621	5	5	3	0	2	6	1	5	2	1	2	1	8	8	3	7	5	3	13	26
Peak60956	chr15	35098592	35099092	exonic	ENSDARG00000010782	zgc:55621	10	10	7	9	19	10	17	12	2	9	1	3	10	21	12	16	13	10	10	14
Peak60957	chr15	35105243	35105743	promoter	ENSDARG00000087596	si:ch73-95l15.5	12	20	11	12	8	22	11	19	19	6	6	6	18	6	13	17	15	13	17	21
Peak60958	chr15	35111708	35112208	exonic	ENSDARG00000087596	si:ch73-95l15.5	14	2	10	10	14	13	16	19	10	12	4	8	25	21	14	33	23	18	17	22
Peak60959	chr15	35117536	35118036	exonic	ENSDARG00000087596	si:ch73-95l15.5	57	52	168	123	19	73	51	40	39	19	17	14	46	28	23	36	20	26	45	71
Peak60960	chr15	35121288	35121788	exonic	ENSDARG00000087596	si:ch73-95l15.5	15	20	77	96	28	53	24	44	34	30	4	6	31	20	20	28	20	15	59	75
Peak60961	chr15	35124543	35125043	exonic	ENSDARG00000087596	si:ch73-95l15.5	28	23	30	25	16	21	28	36	23	19	11	16	21	19	12	21	25	19	17	40
Peak60962	chr15	35126770	35127270	exonic	ENSDARG00000087596	si:ch73-95l15.5	8	10	14	9	11	8	17	14	21	5	6	4	15	18	23	23	18	20	13	30
Peak60963	chr15	35129925	35130425	promoter	ENSDARG00000054136	ccdc105	16	14	20	9	17	18	15	21	14	15	6	5	17	11	9	23	18	16	28	37
Peak60964	chr15	35133468	35133968	exonic	ENSDARG00000054136	ccdc105	11	4	15	7	17	12	19	18	16	11	7	3	17	27	14	29	11	23	13	29
Peak60965	chr15	35140420	35140920	exonic	ENSDARG00000054136	ccdc105	11	4	7	10	15	9	17	14	11	8	3	11	18	7	19	20	9	13	20	17
Peak60966	chr15	35145161	35145661	downstream	ENSDARG00000091607	si:ch211-272b8.6	19	10	18	5	11	12	13	9	13	9	5	2	14	16	12	18	19	18	14	20
Peak60967	chr15	35146466	35146966	exonic	ENSDARG00000091607	si:ch211-272b8.6	6	5	8	9	9	10	16	15	3	7	7	5	23	17	11	17	28	23	14	25
Peak60968	chr15	35152230	35152730	exonic	ENSDARG00000091607	si:ch211-272b8.6	13	19	7	10	13	14	14	16	9	13	7	1	32	23	18	24	17	31	13	23
Peak60969	chr15	35155885	35156385	exonic	ENSDARG00000091607	si:ch211-272b8.6	11	14	11	9	8	15	8	17	9	4	2	4	21	9	10	22	12	12	22	22
Peak60970	chr15	35158223	35158723	exonic	ENSDARG00000091607	si:ch211-272b8.6	19	9	12	10	14	16	18	27	15	11	1	3	33	25	24	30	13	14	18	32
Peak60971	chr15	35172312	35172812	intronic	ENSDARG00000091607	si:ch211-272b8.6	15	12	7	7	11	14	31	17	18	11	4	6	26	11	11	25	14	22	16	22
Peak60972	chr15	35174955	35175455	promoter	ENSDARG00000091607	si:ch211-272b8.6	18	22	6	20	5	5	22	25	10	14	11	6	26	7	4	10	12	12	40	31
Peak60973	chr15	35181673	35182173	intergenic	ENSDARG00000091607,ENSDARG00000015822	si:ch211-272b8.6,sesn3	72	88	97	85	21	78	30	47	41	29	34	22	79	27	16	26	32	39	52	55
Peak60974	chr15	35184793	35185293	promoter	ENSDARG00000015822	sesn3	60	75	71	40	26	50	39	47	49	37	15	12	50	11	16	23	24	30	61	70
Peak60975	chr15	35187858	35188358	intronic	ENSDARG00000015822	sesn3	37	34	35	31	12	31	36	21	18	21	16	19	30	21	15	31	15	13	31	35
Peak60976	chr15	35196538	35197038	intronic	ENSDARG00000015822	sesn3	105	146	128	86	26	122	53	54	85	53	83	34	84	25	21	40	37	25	99	127
Peak60977	chr15	35203790	35204290	intronic	ENSDARG00000015822	sesn3	15	14	22	10	15	28	10	25	12	15	10	6	23	8	15	27	12	21	18	23
Peak60978	chr15	35207281	35207781	intronic	ENSDARG00000015822	sesn3	9	11	7	6	16	6	7	18	9	10	4	4	14	11	9	18	14	13	17	23
Peak60979	chr15	35210638	35211138	intronic	ENSDARG00000015822	sesn3	16	18	22	18	3	15	20	14	11	11	10	1	20	7	2	4	15	7	21	47
Peak60980	chr15	35214829	35215329	intronic	ENSDARG00000015822	sesn3	13	4	14	2	15	12	21	21	4	8	2	4	24	12	15	23	10	15	15	34
Peak60981	chr15	35218490	35218990	exonic	ENSDARG00000015822	sesn3	23	21	52	31	17	40	28	26	30	21	11	9	27	10	15	23	16	22	46	47
Peak60982	chr15	35222197	35222697	exonic	ENSDARG00000015822	sesn3	10	13	10	10	7	8	15	12	13	8	1	2	12	14	7	15	9	13	14	17
Peak60983	chr15	35235180	35235680	downstream	ENSDARG00000015822,ENSDARG00000068828,ENSDARG00000097344	sesn3,bloc1s3,CR387932.1	12	17	14	5	13	11	15	15	15	12	1	10	26	12	11	18	15	19	17	30
Peak60984	chr15	35237151	35237651	exonic	ENSDARG00000068828	bloc1s3	7	9	11	8	10	14	12	13	6	11	8	2	19	16	21	22	16	12	13	18
Peak60985	chr15	35239932	35240432	exonic	ENSDARG00000068828,ENSDARG00000097344	bloc1s3,CR387932.1	6	6	10	7	18	7	12	11	5	7	4	4	16	12	11	28	18	13	16	16
Peak60986	chr15	35242770	35243270	promoter	ENSDARG00000068828	bloc1s3	39	32	43	24	19	36	23	24	27	31	12	8	32	15	15	16	13	15	43	45
Peak60987	chr15	35248067	35248567	intronic	ENSDARG00000014208,ENSDARG00000097344	zgc:55413,CR387932.1	14	7	12	2	6	8	15	15	8	5	4	4	23	15	11	35	11	14	11	19
Peak60988	chr15	35260266	35260766	exonic	ENSDARG00000093176	zgc:77118	6	3	15	2	13	5	8	15	19	13	2	1	10	14	10	15	6	14	7	18
Peak60989	chr15	35263669	35264169	intronic	ENSDARG00000093176	zgc:77118	3	7	3	8	7	5	9	13	7	3	2	3	23	16	11	24	12	10	18	18
Peak60990	chr15	35264191	35264691	exonic	ENSDARG00000093176	zgc:77118	11	11	10	3	13	11	10	16	6	2	4	3	8	18	9	24	9	8	22	18
Peak60991	chr15	35271072	35271572	downstream	ENSDARG00000097997	si:ch211-272b8.7	10	11	9	2	15	22	18	13	10	4	1	4	20	16	13	29	18	19	11	16
Peak60992	chr15	35274013	35274513	exonic	ENSDARG00000097997	si:ch211-272b8.7	8	8	12	7	11	9	15	11	12	6	8	7	39	13	16	27	19	20	13	15
Peak60993	chr15	35274847	35275347	intronic	ENSDARG00000097997	si:ch211-272b8.7	14	15	15	7	10	14	15	16	15	13	3	7	22	17	9	24	12	21	21	19
Peak60994	chr15	35279867	35280367	promoter	ENSDARG00000006447	slc19a3a	9	4	6	3	5	11	10	13	7	7	5	1	15	13	3	14	8	12	26	20
Peak60995	chr15	35285536	35286036	exonic	ENSDARG00000006447	slc19a3a	7	7	7	3	7	9	11	10	5	3	4	1	9	10	5	11	7	7	6	8
Peak60996	chr15	35285874	35286374	exonic	ENSDARG00000006447	slc19a3a	9	4	2	5	5	10	12	15	9	4	2	5	10	11	14	26	7	7	12	16
Peak60997	chr15	35297270	35297770	intronic	ENSDARG00000006447	slc19a3a	21	12	14	10	8	8	18	14	12	7	1	1	12	12	7	11	16	16	11	20
Peak60998	chr15	35298969	35299469	exonic	ENSDARG00000030020	agfg1a	16	16	21	13	10	15	13	19	13	14	6	4	14	8	13	8	6	12	22	25
Peak60999	chr15	35303408	35303908	exonic	ENSDARG00000030020	agfg1a	20	27	23	12	7	14	16	26	20	15	10	7	30	15	18	16	15	23	23	22
Peak61000	chr15	35312164	35312664	intronic	ENSDARG00000030020	agfg1a	22	16	31	24	12	21	22	19	16	18	8	10	20	15	10	11	16	11	19	28
Peak61001	chr15	35312954	35313454	intronic	ENSDARG00000030020	agfg1a	16	3	13	9	4	6	18	15	16	13	7	4	13	11	10	15	7	12	27	23
Peak61002	chr15	35320817	35321317	intronic	ENSDARG00000030020	agfg1a	8	6	7	3	14	9	16	23	13	2	4	4	6	10	7	13	6	17	13	27
Peak61003	chr15	35329680	35330180	exonic	ENSDARG00000030020	agfg1a	24	28	23	24	4	18	18	30	39	11	6	2	18	4	7	15	14	16	21	37
Peak61004	chr15	35334757	35335257	intronic	ENSDARG00000030020	agfg1a	23	33	45	42	24	38	31	34	26	37	11	5	35	19	16	20	19	22	59	97
Peak61005	chr15	35347047	35347547	intronic	ENSDARG00000030020	agfg1a	11	8	5	2	7	8	9	14	6	6	4	6	6	11	9	6	10	12	13	26
Peak61006	chr15	35347422	35347922	intronic	ENSDARG00000030020	agfg1a	4	3	4	2	10	3	4	8	5	4	1	1	6	3	5	11	9	5	4	10
Peak61007	chr15	35354087	35354587	promoter	ENSDARG00000030020	agfg1a	127	213	190	188	61	150	88	132	151	129	63	42	131	51	24	49	42	54	131	190
Peak61008	chr15	35355117	35355617	promoter;downstream	ENSDARG00000030020;ENSDARG00000094277	agfg1a;mrpl44	42	67	68	59	15	69	41	48	56	46	36	20	47	14	13	28	20	26	92	100
Peak61009	chr15	35366042	35366542	promoter	ENSDARG00000094277	mrpl44	59	75	114	68	25	56	50	48	76	45	25	19	58	36	16	42	15	31	59	93
Peak61010	chr15	35388172	35388672	intronic	ENSDARG00000053753	mff	21	14	6	5	10	11	15	16	10	6	7	3	10	16	10	19	13	18	31	45
Peak61011	chr15	35394218	35394718	promoter	ENSDARG00000053753	mff	52	47	51	51	14	55	47	47	50	49	13	21	43	14	11	22	22	22	60	106
Peak61012	chr15	35395110	35395610	promoter	ENSDARG00000005216	zgc:158328	23	23	20	19	15	20	18	35	27	26	11	6	29	9	12	20	11	9	40	51
Peak61013	chr15	35398624	35399124	intronic	ENSDARG00000005216	zgc:158328	19	6	22	11	15	11	14	30	7	9	4	7	31	12	11	28	17	28	17	32
Peak61014	chr15	35406593	35407093	promoter	ENSDARG00000005216	zgc:158328	9	9	7	7	8	6	15	15	6	7	4	7	33	15	17	35	16	16	16	26
Peak61015	chr15	35414905	35415405	intronic	ENSDARG00000005216	zgc:158328	14	11	12	9	11	13	26	24	21	12	4	5	23	18	18	31	15	23	15	29
Peak61016	chr15	35416496	35416996	intronic	ENSDARG00000005216	zgc:158328	20	4	7	2	8	8	10	13	11	6	2	4	19	9	5	32	6	25	10	16
Peak61017	chr15	35426779	35427279	intronic	ENSDARG00000005216	zgc:158328	15	8	15	6	10	10	13	14	6	12	2	1	22	12	10	17	18	18	14	19
Peak61018	chr15	35438631	35439131	intronic	ENSDARG00000005216	zgc:158328	14	13	11	7	10	12	11	25	13	10	4	5	20	15	18	21	17	30	11	29
Peak61019	chr15	35440854	35441354	intronic	ENSDARG00000005216	zgc:158328	13	10	13	6	4	4	8	15	13	6	5	5	14	5	6	11	6	11	15	15
Peak61020	chr15	35444840	35445340	intronic	ENSDARG00000005216	zgc:158328	13	11	7	4	20	7	16	24	8	10	1	8	26	18	11	14	12	10	21	22
Peak61021	chr15	35463445	35463945	exonic	ENSDARG00000005216	zgc:158328	83	84	89	50	48	70	38	52	48	41	21	24	45	22	9	23	17	37	74	101
Peak61022	chr15	35479903	35480403	intronic	ENSDARG00000005216	zgc:158328	11	5	10	4	14	5	15	23	11	9	2	6	13	15	9	19	7	19	19	26
Peak61023	chr15	35480781	35481281	exonic	ENSDARG00000005216	zgc:158328	11	9	7	1	16	11	14	19	12	5	1	6	13	12	13	19	14	20	18	14
Peak61024	chr15	35486763	35487263	downstream	ENSDARG00000005216	zgc:158328	12	10	9	15	10	8	13	23	13	10	5	5	18	13	13	21	10	9	20	20
Peak61025	chr15	35490816	35491316	intergenic	ENSDARG00000005216,ENSDARG00000060808	zgc:158328,mecom	6	5	6	3	14	4	6	7	8	8	3	0	12	10	1	14	9	18	16	18
Peak61026	chr15	35497975	35498475	intergenic	ENSDARG00000005216,ENSDARG00000060808	zgc:158328,mecom	17	22	17	10	20	16	18	19	12	11	9	17	22	25	16	31	19	21	16	30
Peak61027	chr15	35500537	35501037	intergenic	ENSDARG00000005216,ENSDARG00000060808	zgc:158328,mecom	23	19	19	22	22	20	32	31	21	17	10	7	28	20	15	26	22	24	26	44
Peak61028	chr15	35505430	35505930	intergenic	ENSDARG00000005216,ENSDARG00000060808	zgc:158328,mecom	139	110	310	260	32	183	28	55	42	27	56	28	115	31	21	38	47	37	63	57
Peak61029	chr15	35510532	35511032	intergenic	ENSDARG00000005216,ENSDARG00000060808	zgc:158328,mecom	11	10	5	7	6	9	8	19	14	4	5	3	20	11	12	36	10	15	10	14
Peak61030	chr15	35515019	35515519	intergenic	ENSDARG00000005216,ENSDARG00000060808	zgc:158328,mecom	16	15	14	8	17	20	18	17	9	6	4	8	28	17	19	23	12	17	22	23
Peak61031	chr15	35521452	35521952	exonic	ENSDARG00000060808	mecom	15	5	14	6	11	11	30	23	10	7	10	9	15	22	15	18	24	16	12	33
Peak61032	chr15	35528342	35528842	intronic	ENSDARG00000060808	mecom	6	11	15	12	4	18	11	10	15	8	3	5	11	8	8	6	6	8	8	16
Peak61033	chr15	35528710	35529210	intronic	ENSDARG00000060808	mecom	2	2	2	2	7	2	2	4	5	1	1	1	3	4	2	5	2	6	5	15
Peak61034	chr15	35533789	35534289	intronic	ENSDARG00000060808	mecom	20	15	10	14	24	21	20	24	23	10	8	5	26	15	15	34	17	21	10	28
Peak61035	chr15	35539698	35540198	exonic	ENSDARG00000060808	mecom	6	4	13	10	8	6	10	18	2	8	3	3	22	16	14	28	13	9	11	19
Peak61036	chr15	35540097	35540597	exonic	ENSDARG00000060808	mecom	13	10	8	7	8	16	11	11	11	9	4	3	21	22	11	23	10	11	10	24
Peak61037	chr15	35548034	35548534	intergenic	ENSDARG00000060808,ENSDARG00000097135	mecom,CR848683.1	25	25	11	20	12	15	16	18	24	13	11	11	25	16	12	22	16	11	27	32
Peak61038	chr15	35550496	35550996	intergenic	ENSDARG00000060808,ENSDARG00000097135	mecom,CR848683.1	9	10	13	5	10	22	18	19	18	4	5	4	19	7	7	24	12	13	17	13
Peak61039	chr15	35552578	35553078	intergenic	ENSDARG00000060808,ENSDARG00000097135	mecom,CR848683.1	130	134	37	49	14	39	22	26	25	22	75	40	86	34	18	31	56	62	54	49
Peak61040	chr15	35563240	35563740	intergenic	ENSDARG00000060808,ENSDARG00000097135	mecom,CR848683.1	21	12	23	15	13	17	20	23	17	12	5	11	21	23	25	37	19	23	20	42
Peak61041	chr15	35564831	35565331	intergenic	ENSDARG00000060808,ENSDARG00000097135	mecom,CR848683.1	46	33	43	45	22	38	38	32	46	31	12	14	45	23	15	36	22	31	40	58
Peak61042	chr15	35570684	35571184	intergenic	ENSDARG00000060808,ENSDARG00000097135	mecom,CR848683.1	12	14	21	19	15	23	19	21	23	19	12	3	21	15	21	27	11	15	16	35
Peak61043	chr15	35580327	35580827	downstream	ENSDARG00000097135	CR848683.1	14	9	11	10	18	12	17	19	14	4	6	9	42	16	19	35	20	34	15	24
Peak61044	chr15	35583897	35584397	ncRNA_intronic	ENSDARG00000097135	CR848683.1	11	12	11	10	9	8	17	28	21	14	1	5	22	14	15	23	13	16	11	22
Peak61045	chr15	35587847	35588347	ncRNA_intronic	ENSDARG00000097135	CR848683.1	10	14	20	17	9	14	18	16	11	5	5	4	35	12	14	30	17	25	16	18
Peak61046	chr15	35595054	35595554	ncRNA_intronic	ENSDARG00000097135	CR848683.1	10	6	6	4	9	6	17	29	15	5	3	3	20	9	13	20	15	23	20	17
Peak61047	chr15	35598564	35599064	ncRNA_intronic	ENSDARG00000097135	CR848683.1	7	13	8	9	12	18	15	10	14	6	2	1	29	14	17	27	23	24	16	15
Peak61048	chr15	35603402	35603902	ncRNA_intronic	ENSDARG00000097135	CR848683.1	17	11	16	11	12	13	23	23	15	11	5	4	30	23	19	21	17	19	18	25
Peak61049	chr15	35611164	35611664	promoter	ENSDARG00000097135	CR848683.1	12	9	15	5	10	18	20	18	9	6	5	4	24	14	18	22	16	28	14	28
Peak61050	chr15	35613000	35613500	intergenic	ENSDARG00000097135,ENSDARG00000079581	CR848683.1,nyap2a	19	20	19	13	13	20	29	28	12	14	5	9	31	18	15	25	16	22	23	17
Peak61051	chr15	35615401	35615901	intergenic	ENSDARG00000097135,ENSDARG00000079581	CR848683.1,nyap2a	24	10	14	12	9	9	20	27	17	5	6	8	17	19	11	38	13	26	16	37
Peak61052	chr15	35617473	35617973	intergenic	ENSDARG00000097135,ENSDARG00000079581	CR848683.1,nyap2a	13	8	12	8	11	7	20	22	10	3	4	11	16	22	16	10	10	17	14	37
Peak61053	chr15	35618902	35619402	intergenic	ENSDARG00000097135,ENSDARG00000079581	CR848683.1,nyap2a	12	12	16	8	11	22	27	20	11	9	4	8	22	16	21	23	18	29	21	18
Peak61054	chr15	35626036	35626536	intergenic	ENSDARG00000097135,ENSDARG00000079581	CR848683.1,nyap2a	19	14	14	11	8	10	15	18	17	9	4	10	26	8	11	13	7	13	28	41
Peak61055	chr15	35627514	35628014	intergenic	ENSDARG00000097135,ENSDARG00000079581	CR848683.1,nyap2a	12	7	16	7	19	16	14	24	9	9	5	3	27	17	15	32	19	20	17	27
Peak61056	chr15	35635191	35635691	intergenic	ENSDARG00000097135,ENSDARG00000079581	CR848683.1,nyap2a	18	10	21	14	18	18	25	22	9	7	2	3	28	18	14	25	11	23	23	39
Peak61057	chr15	35638684	35639184	intergenic	ENSDARG00000097135,ENSDARG00000079581	CR848683.1,nyap2a	17	7	10	8	9	16	8	11	6	10	7	1	14	18	18	12	10	28	14	19
Peak61058	chr15	35641162	35641662	intergenic	ENSDARG00000097135,ENSDARG00000079581	CR848683.1,nyap2a	24	7	25	19	5	21	11	17	12	7	14	10	26	13	12	16	16	17	18	22
Peak61059	chr15	35645004	35645504	intergenic	ENSDARG00000097135,ENSDARG00000079581	CR848683.1,nyap2a	82	103	68	85	15	52	22	36	28	18	73	42	60	29	24	39	44	24	53	71
Peak61060	chr15	35647496	35647996	intergenic	ENSDARG00000097135,ENSDARG00000079581	CR848683.1,nyap2a	87	99	134	110	18	81	28	35	35	21	58	33	46	21	14	27	25	18	37	51
Peak61061	chr15	35651014	35651514	intergenic	ENSDARG00000097135,ENSDARG00000079581	CR848683.1,nyap2a	11	17	42	16	14	10	17	12	16	12	4	4	20	9	5	11	12	11	17	27
Peak61062	chr15	35653179	35653679	intergenic	ENSDARG00000097135,ENSDARG00000079581	CR848683.1,nyap2a	9	13	9	1	14	14	13	18	10	12	3	3	20	9	12	22	13	10	26	15
Peak61063	chr15	35663054	35663554	intergenic	ENSDARG00000097135,ENSDARG00000079581	CR848683.1,nyap2a	17	9	92	89	11	52	26	28	24	19	6	7	14	11	14	19	15	8	21	21
Peak61064	chr15	35670535	35671035	intergenic	ENSDARG00000097135,ENSDARG00000079581	CR848683.1,nyap2a	32	21	36	18	13	57	34	35	38	24	19	8	26	28	10	28	15	21	42	67
Peak61065	chr15	35680345	35680845	intergenic	ENSDARG00000097135,ENSDARG00000079581	CR848683.1,nyap2a	16	23	20	7	17	13	20	36	31	24	4	5	24	22	8	30	12	15	24	36
Peak61066	chr15	35684774	35685274	intergenic	ENSDARG00000097135,ENSDARG00000079581	CR848683.1,nyap2a	15	8	12	7	19	6	12	18	14	7	3	4	23	17	14	29	17	12	16	25
Peak61067	chr15	35691450	35691950	intergenic	ENSDARG00000097135,ENSDARG00000079581	CR848683.1,nyap2a	11	13	10	4	19	18	21	34	10	6	2	6	15	30	15	17	17	18	18	35
Peak61068	chr15	35692952	35693452	intergenic	ENSDARG00000097135,ENSDARG00000079581	CR848683.1,nyap2a	20	18	14	15	16	21	22	21	27	21	9	9	18	22	13	18	13	16	27	47
Peak61069	chr15	35700637	35701137	intergenic	ENSDARG00000097135,ENSDARG00000079581	CR848683.1,nyap2a	15	20	25	14	14	15	35	29	22	10	5	8	22	18	13	23	17	17	15	30
Peak61070	chr15	35703920	35704420	intergenic	ENSDARG00000097135,ENSDARG00000079581	CR848683.1,nyap2a	31	44	27	9	7	15	11	14	9	3	5	9	22	17	9	19	17	14	18	22
Peak61071	chr15	35708762	35709262	intergenic	ENSDARG00000097135,ENSDARG00000079581	CR848683.1,nyap2a	11	20	10	9	11	38	18	21	17	10	9	6	20	15	9	16	15	12	18	37
Peak61072	chr15	35711861	35712361	intergenic	ENSDARG00000097135,ENSDARG00000079581	CR848683.1,nyap2a	7	11	6	2	6	8	13	15	9	13	2	4	27	9	12	16	18	17	10	23
Peak61073	chr15	35714389	35714889	intergenic	ENSDARG00000097135,ENSDARG00000079581	CR848683.1,nyap2a	12	13	20	9	18	13	21	37	18	19	9	5	28	25	20	31	18	23	27	32
Peak61074	chr15	35738955	35739455	intergenic	ENSDARG00000097135,ENSDARG00000079581	CR848683.1,nyap2a	54	59	36	21	14	25	21	20	28	14	26	29	44	32	22	43	27	35	26	26
Peak61075	chr15	35742788	35743288	intergenic	ENSDARG00000097135,ENSDARG00000079581	CR848683.1,nyap2a	16	13	23	12	9	12	14	29	23	13	8	10	34	18	18	30	18	17	26	28
Peak61076	chr15	35746611	35747111	intergenic	ENSDARG00000097135,ENSDARG00000079581	CR848683.1,nyap2a	19	30	25	11	8	25	19	28	23	17	10	18	24	22	7	19	13	22	21	34
Peak61077	chr15	35749188	35749688	intergenic	ENSDARG00000097135,ENSDARG00000079581	CR848683.1,nyap2a	4	6	1	1	4	1	5	8	4	4	3	10	4	7	4	15	8	4	6	6
Peak61078	chr15	35749517	35750017	intergenic	ENSDARG00000097135,ENSDARG00000079581	CR848683.1,nyap2a	6	4	5	1	7	4	9	5	4	3	1	5	6	6	3	8	6	4	5	7
Peak61079	chr15	35751686	35752186	intergenic	ENSDARG00000097135,ENSDARG00000079581	CR848683.1,nyap2a	21	23	17	7	7	9	8	8	15	4	12	7	12	17	8	12	12	9	14	27
Peak61080	chr15	35753369	35753869	intergenic	ENSDARG00000097135,ENSDARG00000079581	CR848683.1,nyap2a	14	11	9	10	19	9	27	22	7	18	1	5	22	16	22	25	22	15	14	27
Peak61081	chr15	35756635	35757135	intergenic	ENSDARG00000097135,ENSDARG00000079581	CR848683.1,nyap2a	10	9	16	9	13	16	15	20	9	12	0	6	23	24	18	19	9	22	22	21
Peak61082	chr15	35761955	35762455	intergenic	ENSDARG00000097135,ENSDARG00000079581	CR848683.1,nyap2a	12	15	16	9	17	6	18	25	11	10	2	8	26	14	13	27	16	11	23	28
Peak61083	chr15	35767675	35768175	intergenic	ENSDARG00000097135,ENSDARG00000079581	CR848683.1,nyap2a	43	43	35	30	13	22	48	60	56	37	14	15	51	24	26	38	30	26	26	79
Peak61084	chr15	35771966	35772466	intergenic	ENSDARG00000097135,ENSDARG00000079581	CR848683.1,nyap2a	12	15	8	10	11	13	21	17	10	9	2	6	22	16	17	28	21	13	17	32
Peak61085	chr15	35773156	35773656	intergenic	ENSDARG00000097135,ENSDARG00000079581	CR848683.1,nyap2a	11	7	9	4	13	9	9	13	6	10	2	3	15	18	9	25	12	10	16	17
Peak61086	chr15	35773867	35774367	intergenic	ENSDARG00000097135,ENSDARG00000079581	CR848683.1,nyap2a	10	9	3	4	3	4	11	23	4	2	6	2	5	5	8	7	7	9	12	18
Peak61087	chr15	35787970	35788470	intergenic	ENSDARG00000097135,ENSDARG00000079581	CR848683.1,nyap2a	31	24	20	24	13	27	38	25	32	14	7	10	31	26	18	30	20	29	29	51
Peak61088	chr15	35790355	35790855	intergenic	ENSDARG00000097135,ENSDARG00000079581	CR848683.1,nyap2a	10	12	19	8	16	22	37	21	14	11	6	8	25	17	27	31	16	21	21	26
Peak61089	chr15	35793877	35794377	intergenic	ENSDARG00000097135,ENSDARG00000079581	CR848683.1,nyap2a	24	10	23	14	20	10	28	15	21	10	5	5	23	20	18	33	30	25	13	33
Peak61090	chr15	35797704	35798204	intergenic	ENSDARG00000097135,ENSDARG00000079581	CR848683.1,nyap2a	10	7	13	5	13	12	10	11	3	4	1	2	6	7	4	13	6	13	8	20
Peak61091	chr15	35798115	35798615	intergenic	ENSDARG00000097135,ENSDARG00000079581	CR848683.1,nyap2a	8	4	9	9	5	7	14	13	5	5	0	3	12	10	6	11	12	15	12	18
Peak61092	chr15	35805223	35805723	intergenic	ENSDARG00000097135,ENSDARG00000079581	CR848683.1,nyap2a	20	23	18	17	11	16	15	17	8	12	4	7	17	15	10	15	14	10	18	18
Peak61093	chr15	35807571	35808071	intergenic	ENSDARG00000097135,ENSDARG00000079581	CR848683.1,nyap2a	30	46	37	19	26	20	27	36	25	21	6	8	33	10	11	14	10	18	25	47
Peak61094	chr15	35816642	35817142	intergenic	ENSDARG00000097135,ENSDARG00000079581	CR848683.1,nyap2a	3	5	5	2	1	4	0	2	2	2	1	2	4	1	5	6	7	1	10	7
Peak61095	chr15	35817043	35817543	intergenic	ENSDARG00000097135,ENSDARG00000079581	CR848683.1,nyap2a	10	15	17	6	0	12	1	4	4	2	5	3	7	5	4	3	6	10	12	12
Peak61096	chr15	35819679	35820179	intergenic	ENSDARG00000097135,ENSDARG00000079581	CR848683.1,nyap2a	11	7	10	13	6	11	10	23	12	14	6	5	15	9	13	20	11	18	16	28
Peak61097	chr15	35820775	35821275	intergenic	ENSDARG00000097135,ENSDARG00000079581	CR848683.1,nyap2a	17	16	14	3	13	6	18	27	14	13	5	4	23	12	20	20	16	14	18	17
Peak61098	chr15	35825286	35825786	intergenic	ENSDARG00000097135,ENSDARG00000079581	CR848683.1,nyap2a	29	29	28	16	12	26	19	45	27	15	4	1	34	16	16	18	11	14	16	51
Peak61099	chr15	35832449	35832949	intergenic	ENSDARG00000097135,ENSDARG00000079581	CR848683.1,nyap2a	13	10	11	6	9	12	16	22	14	14	7	6	25	14	16	11	13	21	17	30
Peak61100	chr15	35834623	35835123	intergenic	ENSDARG00000097135,ENSDARG00000079581	CR848683.1,nyap2a	21	13	17	10	7	14	11	22	13	9	5	5	24	13	12	21	16	20	13	20
Peak61101	chr15	35840349	35840849	intergenic	ENSDARG00000097135,ENSDARG00000079581	CR848683.1,nyap2a	16	11	11	6	6	13	10	14	7	15	4	3	20	10	18	29	14	16	18	17
Peak61102	chr15	35842891	35843391	intergenic	ENSDARG00000097135,ENSDARG00000079581	CR848683.1,nyap2a	20	19	24	18	9	12	13	23	20	13	5	9	15	15	8	8	12	18	14	25
Peak61103	chr15	35845718	35846218	intergenic	ENSDARG00000097135,ENSDARG00000079581	CR848683.1,nyap2a	13	9	12	11	20	13	28	14	15	5	2	5	21	7	4	12	8	13	15	30
Peak61104	chr15	35851330	35851830	promoter	ENSDARG00000079581	nyap2a	185	173	120	137	34	112	117	175	256	131	33	23	128	52	44	52	38	51	58	162
Peak61105	chr15	35855487	35855987	intronic	ENSDARG00000079581	nyap2a	64	61	36	48	14	24	44	64	65	47	7	12	34	23	20	21	8	37	21	60
Peak61106	chr15	35869337	35869837	intronic	ENSDARG00000079581	nyap2a	18	26	12	8	14	10	17	13	21	13	6	7	18	8	13	14	13	10	25	33
Peak61107	chr15	35876268	35876768	intronic	ENSDARG00000079581	nyap2a	34	24	26	13	9	24	35	46	30	23	4	4	42	24	31	26	15	26	15	51
Peak61108	chr15	35879524	35880024	exonic	ENSDARG00000079581	nyap2a	20	14	13	5	13	11	15	15	12	15	3	3	18	16	13	19	22	24	20	26
Peak61109	chr15	35884951	35885451	intronic	ENSDARG00000079581	nyap2a	41	36	65	40	22	51	57	50	45	42	13	9	47	27	17	24	22	39	64	94
Peak61110	chr15	35893135	35893635	intronic	ENSDARG00000079581	nyap2a	11	7	12	5	25	7	18	30	6	8	2	5	17	9	11	18	9	12	20	29
Peak61111	chr15	35898014	35898514	intronic	ENSDARG00000079581	nyap2a	235	312	422	389	46	378	116	189	224	163	80	55	189	40	40	53	56	41	168	276
Peak61112	chr15	35903967	35904467	intronic	ENSDARG00000079581	nyap2a	30	42	40	36	18	24	35	42	27	20	12	7	40	20	20	23	22	17	23	40
Peak61113	chr15	35910408	35910908	intronic	ENSDARG00000079581	nyap2a	24	19	19	15	14	13	30	34	20	18	5	2	34	29	18	41	17	13	12	29
Peak61114	chr15	35916982	35917482	intronic	ENSDARG00000079581	nyap2a	9	8	57	37	10	50	19	18	13	10	7	1	11	6	7	12	15	13	48	65
Peak61115	chr15	35918369	35918869	intronic	ENSDARG00000079581	nyap2a	18	9	18	19	12	11	21	30	25	12	7	9	19	13	11	11	7	18	23	31
Peak61116	chr15	35920221	35920721	exonic	ENSDARG00000079581	nyap2a	18	22	45	23	8	28	28	36	28	26	14	6	26	10	12	12	14	16	27	63
Peak61117	chr15	35922224	35922724	exonic	ENSDARG00000079581	nyap2a	18	23	5	7	11	14	21	24	12	16	4	0	23	23	22	28	13	26	16	31
Peak61118	chr15	35925551	35926051	intronic	ENSDARG00000079581	nyap2a	18	12	10	18	12	10	20	19	21	13	0	6	32	20	15	19	16	15	20	18
Peak61119	chr15	35929116	35929616	exonic	ENSDARG00000079581	nyap2a	11	11	6	7	13	5	13	17	8	10	1	5	14	10	16	25	15	14	22	22
Peak61120	chr15	35931445	35931945	intergenic	ENSDARG00000079581,ENSDARG00000054087	nyap2a,irs1	11	18	10	8	19	12	24	25	7	13	4	11	24	19	28	32	15	17	11	21
Peak61121	chr15	35934997	35935497	intergenic	ENSDARG00000079581,ENSDARG00000054087	nyap2a,irs1	13	8	19	6	9	12	13	20	12	11	1	3	11	10	8	15	8	17	33	34
Peak61122	chr15	35935664	35936164	intergenic	ENSDARG00000079581,ENSDARG00000054087	nyap2a,irs1	34	24	25	28	18	15	20	20	23	27	8	8	16	8	10	13	10	15	33	51
Peak61123	chr15	35945130	35945630	intergenic	ENSDARG00000079581,ENSDARG00000054087	nyap2a,irs1	52	50	82	46	25	50	49	60	63	41	18	10	40	18	13	14	14	27	64	94
Peak61124	chr15	35949533	35950033	intergenic	ENSDARG00000079581,ENSDARG00000054087	nyap2a,irs1	21	30	23	25	16	38	14	29	33	20	6	6	25	11	4	12	11	21	35	45
Peak61125	chr15	35951144	35951644	intergenic	ENSDARG00000079581,ENSDARG00000054087	nyap2a,irs1	104	131	118	79	18	89	23	65	57	27	58	39	73	23	16	36	40	23	91	80
Peak61126	chr15	35954830	35955330	intergenic	ENSDARG00000079581,ENSDARG00000054087	nyap2a,irs1	159	239	276	216	62	220	100	144	177	100	43	30	112	43	30	43	47	58	105	178
Peak61127	chr15	35960200	35960700	intergenic	ENSDARG00000079581,ENSDARG00000054087	nyap2a,irs1	32	41	25	19	9	29	21	26	25	16	18	18	25	18	16	19	14	24	34	46
Peak61128	chr15	35967145	35967645	intergenic	ENSDARG00000079581,ENSDARG00000054087	nyap2a,irs1	10	11	9	4	3	9	14	5	9	5	3	3	19	13	13	14	18	10	16	27
Peak61129	chr15	35971154	35971654	intergenic	ENSDARG00000079581,ENSDARG00000054087	nyap2a,irs1	17	23	15	7	15	26	19	36	29	16	4	7	31	24	21	23	30	13	34	36
Peak61130	chr15	36000199	36000699	intergenic	ENSDARG00000079581,ENSDARG00000054087	nyap2a,irs1	16	14	12	12	10	10	12	19	17	20	4	11	21	7	15	22	12	4	24	37
Peak61131	chr15	36003020	36003520	intergenic	ENSDARG00000079581,ENSDARG00000054087	nyap2a,irs1	22	31	69	50	13	94	20	33	33	28	12	7	18	15	17	14	22	20	89	140
Peak61132	chr15	36007073	36007573	intergenic	ENSDARG00000079581,ENSDARG00000054087	nyap2a,irs1	17	11	18	5	7	13	14	31	24	13	4	2	26	17	6	21	16	18	21	25
Peak61133	chr15	36010822	36011322	intergenic	ENSDARG00000079581,ENSDARG00000054087	nyap2a,irs1	18	16	23	5	14	14	18	37	31	20	3	5	19	18	18	36	15	19	19	33
Peak61134	chr15	36014434	36014934	intergenic	ENSDARG00000079581,ENSDARG00000054087	nyap2a,irs1	18	21	16	7	7	22	20	16	10	11	6	6	20	16	11	22	18	16	17	18
Peak61135	chr15	36025663	36026163	intergenic	ENSDARG00000079581,ENSDARG00000054087	nyap2a,irs1	19	10	9	9	13	11	15	15	14	7	5	5	25	15	11	22	14	14	18	33
Peak61136	chr15	36026755	36027255	intergenic	ENSDARG00000079581,ENSDARG00000054087	nyap2a,irs1	8	7	6	7	8	6	13	15	8	8	1	5	27	6	11	18	14	15	20	13
Peak61137	chr15	36030434	36030934	UTR3	ENSDARG00000054087	irs1	14	7	10	8	14	15	17	14	12	19	8	5	21	11	8	19	8	11	19	34
Peak61138	chr15	36037073	36037573	intronic	ENSDARG00000054087	irs1	90	96	140	114	28	115	52	80	72	51	23	18	55	21	16	13	19	33	63	104
Peak61139	chr15	36038124	36038624	intronic	ENSDARG00000054087	irs1	27	23	28	18	11	33	26	44	23	28	5	9	28	9	13	11	18	13	18	56
Peak61140	chr15	36045612	36046112	intronic	ENSDARG00000054087	irs1	61	52	42	42	19	49	45	75	60	50	22	22	54	24	18	28	12	30	45	68
Peak61141	chr15	36048419	36048919	intronic	ENSDARG00000054087	irs1	27	45	56	39	23	51	22	36	32	21	15	9	30	23	18	25	28	18	49	43
Peak61142	chr15	36052904	36053404	intronic	ENSDARG00000054087	irs1	79	82	122	111	29	113	36	50	81	50	32	17	64	27	27	41	27	38	75	75
Peak61143	chr15	36055695	36056195	intronic	ENSDARG00000054087	irs1	25	20	23	8	12	13	23	44	21	18	9	10	36	24	20	34	28	21	25	36
Peak61144	chr15	36063404	36063904	intronic	ENSDARG00000054087	irs1	107	109	73	83	26	48	46	101	97	66	43	32	51	18	27	30	33	24	72	108
Peak61145	chr15	36067116	36067616	intronic	ENSDARG00000054087	irs1	35	26	66	53	20	55	32	39	45	36	14	3	32	7	15	30	20	23	67	87
Peak61146	chr15	36068504	36069004	exonic	ENSDARG00000054087	irs1	14	14	21	19	13	14	25	37	14	9	7	11	22	10	13	12	11	9	19	36
Peak61147	chr15	36068831	36069331	exonic	ENSDARG00000054087	irs1	14	12	11	6	7	11	12	17	20	15	2	9	16	7	3	12	3	10	17	17
Peak61148	chr15	36069441	36069941	exonic	ENSDARG00000054087	irs1	28	24	28	21	12	21	47	67	53	35	6	9	29	18	16	28	11	24	32	50
Peak61149	chr15	36070329	36070829	promoter	ENSDARG00000054087	irs1	46	32	45	41	19	42	50	80	45	35	18	10	34	30	22	31	17	20	43	57
Peak61150	chr15	36071888	36072388	promoter	ENSDARG00000054087	irs1	140	191	227	219	51	173	101	118	167	137	82	49	118	43	26	35	39	48	134	175
Peak61151	chr15	36074466	36074966	promoter	ENSDARG00000021046	rhbdd1	21	24	29	26	8	18	17	26	28	19	11	6	10	0	6	5	7	10	31	39
Peak61152	chr15	36074869	36075369	promoter	ENSDARG00000021046	rhbdd1	37	47	106	66	20	68	32	46	46	32	37	20	20	12	6	14	7	18	72	102
Peak61153	chr15	36080827	36081327	intronic	ENSDARG00000021046	rhbdd1	10	7	10	4	12	9	24	22	8	10	5	6	15	9	5	19	19	11	8	23
Peak61154	chr15	36081383	36081883	intronic	ENSDARG00000021046	rhbdd1	18	14	22	8	11	9	17	30	7	17	5	6	12	12	12	20	12	17	15	16
Peak61155	chr15	36083204	36083704	exonic	ENSDARG00000021046	rhbdd1	16	14	39	20	12	18	19	26	13	15	9	5	34	17	11	22	13	18	23	43
Peak61156	chr15	36088257	36088757	downstream	ENSDARG00000021046	rhbdd1	24	20	14	10	9	13	13	28	14	7	2	5	27	16	24	26	17	24	16	30
Peak61157	chr15	36094646	36095146	promoter	ENSDARG00000097433	CT027718.1	9	2	10	6	6	4	19	11	9	7	2	4	11	9	9	16	15	10	10	11
Peak61158	chr15	36095282	36095782	ncRNA_intronic	ENSDARG00000097433	CT027718.1	7	7	10	2	9	6	8	11	8	4	2	5	3	6	11	14	8	8	17	10
Peak61159	chr15	36098618	36099118	exonic	ENSDARG00000002831	col4a4	11	12	8	14	11	10	14	19	9	8	7	7	24	18	16	15	12	21	22	24
Peak61160	chr15	36106065	36106565	exonic	ENSDARG00000002831	col4a4	11	4	14	4	18	7	11	14	4	5	2	6	15	9	12	15	7	9	22	20
Peak61161	chr15	36108017	36108517	exonic	ENSDARG00000002831	col4a4	10	5	5	3	6	10	15	14	9	6	2	3	28	16	8	20	10	15	19	15
Peak61162	chr15	36111136	36111636	exonic	ENSDARG00000002831	col4a4	12	8	6	5	9	8	15	20	12	5	3	2	14	13	9	27	18	24	21	26
Peak61163	chr15	36118462	36118962	exonic	ENSDARG00000002831	col4a4	8	8	14	8	16	13	20	28	12	7	4	8	22	12	7	17	11	12	12	32
Peak61164	chr15	36125636	36126136	intronic	ENSDARG00000002831	col4a4	9	13	22	3	7	11	22	9	11	1	1	6	16	6	3	10	11	12	18	18
Peak61165	chr15	36126595	36127095	exonic	ENSDARG00000002831	col4a4	12	10	11	10	15	6	21	24	7	14	6	3	14	7	11	26	12	15	16	22
Peak61166	chr15	36131215	36131715	exonic	ENSDARG00000002831	col4a4	28	19	36	31	18	19	21	38	24	17	12	17	28	18	14	17	13	15	25	46
Peak61167	chr15	36148616	36149116	intronic	ENSDARG00000002831	col4a4	11	12	15	18	7	9	12	19	22	13	6	12	19	8	6	9	5	12	31	45
Peak61168	chr15	36152213	36152713	intronic	ENSDARG00000002831	col4a4	16	15	16	13	4	22	13	23	12	11	8	5	15	11	11	14	13	17	17	22
Peak61169	chr15	36157314	36157814	intronic	ENSDARG00000002831	col4a4	14	7	18	16	4	13	6	9	11	7	2	9	13	6	8	13	11	9	17	22
Peak61170	chr15	36158301	36158801	intronic	ENSDARG00000002831	col4a4	11	3	3	5	11	4	18	8	10	11	6	4	10	3	10	13	10	8	17	16
Peak61171	chr15	36160395	36160895	intronic	ENSDARG00000002831	col4a4	18	7	5	11	9	14	15	19	9	4	3	2	20	10	11	15	12	16	23	18
Peak61172	chr15	36170854	36171354	intronic	ENSDARG00000002831	col4a4	19	21	14	9	10	16	19	39	29	18	5	11	23	9	10	18	11	24	19	32
Peak61173	chr15	36175346	36175846	intronic	ENSDARG00000002831	col4a4	30	35	34	23	15	24	21	23	14	17	24	22	18	19	24	26	20	30	29	42
Peak61174	chr15	36178691	36179191	intronic	ENSDARG00000002831	col4a4	10	20	11	10	20	15	15	25	4	4	4	8	31	16	9	16	19	18	11	19
Peak61175	chr15	36190561	36191061	intronic	ENSDARG00000002831	col4a4	10	6	8	6	9	10	15	23	8	10	5	5	18	22	11	29	12	11	19	27
Peak61176	chr15	36196859	36197359	promoter	ENSDARG00000003395	col4a3	18	17	10	9	7	12	17	21	11	7	9	4	23	21	13	27	12	17	20	41
Peak61177	chr15	36208236	36208736	intronic	ENSDARG00000003395	col4a3	9	8	13	3	12	8	14	26	11	13	6	6	33	8	10	17	16	18	15	24
Peak61178	chr15	36214192	36214692	intronic	ENSDARG00000003395	col4a3	14	20	17	12	10	10	24	28	13	15	4	7	25	16	21	21	11	20	20	14
Peak61179	chr15	36226658	36227158	promoter	ENSDARG00000003395	col4a3	10	9	12	8	7	9	23	12	17	12	4	4	19	18	8	22	10	19	19	22
Peak61180	chr15	36240022	36240522	exonic	ENSDARG00000003395	col4a3	15	7	9	6	5	6	19	13	17	4	4	9	16	16	14	19	9	16	9	27
Peak61181	chr15	36251953	36252453	UTR3	ENSDARG00000003395	col4a3	24	19	17	12	17	10	20	25	21	14	6	6	28	17	22	27	16	13	18	38
Peak61182	chr15	36264394	36264894	intergenic	ENSDARG00000033161,ENSDARG00000097533	sst1.2,BX571880.1	34	36	50	42	18	27	36	37	26	18	7	15	29	16	13	28	17	22	28	49
Peak61183	chr15	36271234	36271734	intergenic	ENSDARG00000033161,ENSDARG00000097533	sst1.2,BX571880.1	20	11	14	7	13	16	9	23	12	12	1	9	16	18	21	28	13	11	15	17
Peak61184	chr15	36278054	36278554	intergenic	ENSDARG00000033161,ENSDARG00000097533	sst1.2,BX571880.1	8	9	9	14	12	13	14	23	19	9	3	3	16	12	10	15	11	11	21	20
Peak61185	chr15	36282159	36282659	promoter	ENSDARG00000097533	BX571880.1	19	8	8	7	11	12	9	24	17	5	1	9	20	14	14	22	16	17	18	29
Peak61186	chr15	36288613	36289113	downstream	ENSDARG00000097533	BX571880.1	5	4	6	7	18	6	8	8	15	10	3	1	13	12	13	15	7	6	13	12
Peak61187	chr15	36292064	36292564	intergenic	ENSDARG00000097533,ENSDARG00000040799	BX571880.1,sst1.1	9	16	14	10	12	13	15	17	14	3	4	11	23	15	16	37	13	10	16	31
Peak61188	chr15	36296644	36297144	promoter	ENSDARG00000040799	sst1.1	20	14	16	10	11	26	27	21	23	8	3	9	25	21	21	32	16	15	17	39
Peak61189	chr15	36298855	36299355	promoter	ENSDARG00000040799	sst1.1	16	11	19	13	14	21	18	25	12	10	8	2	38	17	18	26	23	13	32	41
Peak61190	chr15	36311228	36311728	intergenic	ENSDARG00000040799,ENSDARG00000068726	sst1.1,masp1	13	6	6	4	7	5	11	16	17	7	4	4	13	19	15	8	14	12	20	30
Peak61191	chr15	36317933	36318433	intergenic	ENSDARG00000040799,ENSDARG00000068726	sst1.1,masp1	11	14	14	11	16	13	20	20	10	9	7	7	20	17	13	29	12	16	14	22
Peak61192	chr15	36319181	36319681	intergenic	ENSDARG00000040799,ENSDARG00000068726	sst1.1,masp1	36	34	36	27	16	26	25	34	34	18	22	12	19	8	6	12	17	12	28	57
Peak61193	chr15	36329353	36329853	promoter	ENSDARG00000068726	masp1	11	25	14	9	7	8	14	19	8	5	8	8	19	20	8	23	13	11	18	22
Peak61194	chr15	36329985	36330485	promoter	ENSDARG00000068726	masp1	12	6	4	11	7	11	8	13	2	7	7	8	12	4	7	11	7	12	19	24
Peak61195	chr15	36333519	36334019	intronic	ENSDARG00000068726	masp1	11	11	11	8	13	13	19	17	9	7	2	6	23	16	13	31	15	20	24	38
Peak61196	chr15	36335308	36335808	intronic	ENSDARG00000068726	masp1	23	46	30	21	17	26	16	19	16	5	38	27	32	20	10	22	14	18	32	32
Peak61197	chr15	36340458	36340958	intronic	ENSDARG00000068726	masp1	9	16	7	4	7	8	14	13	22	9	2	5	16	15	12	14	5	15	12	18
Peak61198	chr15	36351122	36351622	intronic	ENSDARG00000068726	masp1	27	9	18	8	14	12	27	35	18	11	4	8	17	17	10	22	9	23	19	34
Peak61199	chr15	36352745	36353245	intronic	ENSDARG00000068726	masp1	16	7	14	12	8	9	18	22	13	11	7	6	10	9	5	17	9	11	10	18
Peak61200	chr15	36357361	36357861	intronic	ENSDARG00000068726	masp1	14	9	22	8	11	13	14	27	5	9	10	11	9	10	8	12	9	7	21	33
Peak61201	chr15	36364788	36365288	exonic	ENSDARG00000068726	masp1	19	10	20	16	17	14	26	24	23	7	3	14	30	22	16	27	14	22	12	32
Peak61202	chr15	36383138	36383638	exonic	ENSDARG00000054055	ostn	10	7	14	7	8	15	15	24	20	9	5	4	21	12	14	13	15	18	13	23
Peak61203	chr15	36389854	36390354	promoter	ENSDARG00000054055	ostn	10	13	18	14	7	14	12	28	15	12	11	11	36	19	19	48	17	15	20	24
Peak61204	chr15	36400925	36401425	intergenic	ENSDARG00000054055,ENSDARG00000068719	ostn,gmnc	13	17	9	4	12	7	17	19	12	12	4	8	25	21	8	22	17	14	16	21
Peak61205	chr15	36406020	36406520	intergenic	ENSDARG00000054055,ENSDARG00000068719	ostn,gmnc	17	11	11	7	9	8	15	20	14	7	2	7	19	18	12	29	13	13	17	26
Peak61206	chr15	36409564	36410064	intergenic	ENSDARG00000054055,ENSDARG00000068719	ostn,gmnc	21	18	14	10	14	18	20	29	23	14	1	4	21	14	11	13	6	20	18	36
Peak61207	chr15	36412102	36412602	intergenic	ENSDARG00000054055,ENSDARG00000068719	ostn,gmnc	21	20	15	11	14	17	14	20	14	17	17	7	18	7	9	7	11	14	38	41
Peak61208	chr15	36412870	36413370	intergenic	ENSDARG00000054055,ENSDARG00000068719	ostn,gmnc	27	35	41	26	11	25	21	37	36	21	14	11	16	8	8	12	12	12	46	69
Peak61209	chr15	36417844	36418344	intergenic	ENSDARG00000054055,ENSDARG00000068719	ostn,gmnc	16	7	7	5	14	17	10	31	8	11	3	4	20	11	14	26	21	11	15	25
Peak61210	chr15	36425159	36425659	intergenic	ENSDARG00000054055,ENSDARG00000068719	ostn,gmnc	17	13	12	10	11	22	33	25	18	9	6	15	23	14	11	23	24	22	24	32
Peak61211	chr15	36433164	36433664	intergenic	ENSDARG00000054055,ENSDARG00000068719	ostn,gmnc	13	11	11	6	5	14	6	22	16	17	4	2	22	18	19	24	11	15	17	13
Peak61212	chr15	36437039	36437539	intergenic	ENSDARG00000054055,ENSDARG00000068719	ostn,gmnc	22	22	18	14	18	21	26	22	21	11	9	15	28	26	19	39	18	18	22	34
Peak61213	chr15	36439921	36440421	intergenic	ENSDARG00000054055,ENSDARG00000068719	ostn,gmnc	11	10	13	7	4	18	17	24	17	2	2	9	23	14	17	26	23	14	25	29
Peak61214	chr15	36442463	36442963	intergenic	ENSDARG00000054055,ENSDARG00000068719	ostn,gmnc	6	9	8	6	16	3	7	21	10	4	2	1	17	7	7	17	13	15	15	23
Peak61215	chr15	36450599	36451099	promoter	ENSDARG00000068719	gmnc	3	6	1	2	2	1	3	6	0	3	0	1	0	6	8	8	7	7	5	7
Peak61216	chr15	36450895	36451395	promoter	ENSDARG00000068719	gmnc	3	5	0	1	6	9	11	9	6	2	1	1	5	4	7	4	0	7	7	7
Peak61217	chr15	36452188	36452688	promoter	ENSDARG00000068719	gmnc	17	22	14	15	10	7	18	29	17	17	1	9	33	14	12	25	9	18	18	23
Peak61218	chr15	36457984	36458484	exonic	ENSDARG00000068719	gmnc	15	20	13	9	19	21	24	41	21	13	6	5	32	31	18	42	16	15	27	26
Peak61219	chr15	36458967	36459467	downstream	ENSDARG00000068719	gmnc	19	19	26	9	19	28	13	18	15	17	14	11	22	26	21	39	24	23	21	31
Peak61220	chr15	36466764	36467264	intergenic	ENSDARG00000068719,ENSDARG00000097700	gmnc,si:dkey-23k10.2	28	33	30	26	16	30	28	36	24	26	16	13	32	16	13	19	14	23	48	75
Peak61221	chr15	36471955	36472455	exonic	ENSDARG00000097700	si:dkey-23k10.2	6	5	8	3	12	12	10	13	9	6	4	2	15	16	15	17	12	22	9	16
Peak61222	chr15	36476392	36476892	exonic	ENSDARG00000097700	si:dkey-23k10.2	6	5	10	7	12	5	10	24	4	4	3	7	13	10	7	15	14	21	12	21
Peak61223	chr15	36479490	36479990	exonic	ENSDARG00000097700	si:dkey-23k10.2	3	4	2	4	4	8	12	7	3	3	0	1	14	6	2	8	7	6	10	8
Peak61224	chr15	36479900	36480400	exonic	ENSDARG00000097700	si:dkey-23k10.2	7	3	6	2	4	3	6	4	4	1	2	3	8	10	5	9	3	12	4	10
Peak61225	chr15	36480854	36481354	exonic	ENSDARG00000097700	si:dkey-23k10.2	10	8	13	12	18	12	19	35	16	11	5	7	27	18	20	25	20	20	17	31
Peak61226	chr15	36494374	36494874	exonic	ENSDARG00000011581	si:dkey-23k10.5	14	15	16	10	7	13	12	36	15	9	8	11	27	18	16	45	30	29	19	33
Peak61227	chr15	36495264	36495764	exonic	ENSDARG00000011581	si:dkey-23k10.5	26	14	25	5	29	18	30	31	27	10	15	4	44	38	30	51	21	44	30	52
Peak61228	chr15	36498021	36498521	promoter	ENSDARG00000011581	si:dkey-23k10.5	29	12	22	18	12	17	32	30	27	17	3	5	46	35	24	42	31	21	33	37
Peak61229	chr15	36501713	36502213	intronic	ENSDARG00000097653	si:dkey-23k10.3	14	15	13	2	14	15	10	22	14	10	10	1	23	22	15	22	11	18	12	20
Peak61230	chr15	36511533	36512033	promoter	ENSDARG00000097653	si:dkey-23k10.3	30	20	17	13	7	16	21	31	18	14	9	19	18	7	4	14	8	17	36	42
Peak61231	chr15	36512879	36513379	promoter	ENSDARG00000097653	si:dkey-23k10.3	45	41	39	23	11	31	26	44	45	40	11	16	22	6	5	4	12	17	35	61
Peak61232	chr15	36514427	36514927	intergenic	ENSDARG00000097653,ENSDARG00000098278	si:dkey-23k10.3,FO904867.1	11	13	25	10	3	10	14	17	12	14	4	9	13	10	7	12	6	5	16	24
Peak61233	chr15	36520910	36521410	intronic	ENSDARG00000098278	FO904867.1	9	13	5	2	2	4	4	12	4	4	0	7	7	6	12	9	5	7	13	14
Peak61234	chr15	36521383	36521883	intronic	ENSDARG00000098278	FO904867.1	18	21	4	0	5	23	13	18	6	8	5	10	12	4	7	15	9	13	12	26
Peak61235	chr15	36522670	36523170	exonic	ENSDARG00000098278	FO904867.1	13	11	7	7	11	10	14	21	14	14	6	8	23	15	13	25	20	20	18	24
Peak61236	chr15	36524418	36524918	exonic	ENSDARG00000098278	FO904867.1	17	17	16	13	13	14	30	24	14	16	7	9	24	29	15	22	20	31	20	24
Peak61237	chr15	36528006	36528506	exonic	ENSDARG00000098278	FO904867.1	14	18	4	10	16	23	20	28	13	11	7	9	42	32	18	46	17	32	15	31
Peak61238	chr15	36531365	36531865	exonic	ENSDARG00000098278	FO904867.1	13	9	13	13	11	12	21	21	17	8	1	7	16	19	16	35	13	24	20	28
Peak61239	chr15	36534070	36534570	exonic	ENSDARG00000098278	FO904867.1	7	6	13	6	6	11	21	14	8	16	2	9	23	14	4	22	12	16	13	18
Peak61240	chr15	36540694	36541194	intronic	ENSDARG00000098278	FO904867.1	3	7	2	3	4	1	2	4	2	4	0	2	8	4	5	6	4	6	8	6
Peak61241	chr15	36541032	36541532	intronic	ENSDARG00000098278	FO904867.1	3	2	1	2	4	6	4	9	7	2	3	3	3	4	5	8	2	4	3	4
Peak61242	chr15	36542571	36543071	exonic	ENSDARG00000098278	FO904867.1	13	9	15	15	12	21	25	25	20	11	4	5	38	32	21	26	24	18	23	30
Peak61243	chr15	36544129	36544629	exonic	ENSDARG00000098278	FO904867.1	8	11	14	14	6	6	18	20	10	12	8	8	25	20	24	26	19	19	18	30
Peak61244	chr15	36552314	36552814	exonic	ENSDARG00000098278	FO904867.1	21	28	19	15	10	15	23	36	19	9	1	12	24	25	25	23	23	17	19	22
Peak61245	chr15	36561155	36561655	promoter	ENSDARG00000098278	FO904867.1	24	10	11	8	8	21	21	24	17	7	4	5	26	25	17	26	13	15	14	21
Peak61246	chr15	36567224	36567724	intergenic	ENSDARG00000098278,ENSDARG00000098024	FO904867.1,si:dkey-262k9.2	9	8	6	8	8	5	21	15	8	7	1	4	15	20	14	22	9	8	20	18
Peak61247	chr15	36571020	36571520	intergenic	ENSDARG00000098278,ENSDARG00000098024	FO904867.1,si:dkey-262k9.2	19	8	32	27	11	17	19	25	13	15	9	15	25	16	13	17	10	20	29	40
Peak61248	chr15	36575050	36575550	intergenic	ENSDARG00000098278,ENSDARG00000098024	FO904867.1,si:dkey-262k9.2	22	31	19	17	17	14	22	36	10	20	10	11	27	19	11	27	24	22	26	29
Peak61249	chr15	36593651	36594151	intronic	ENSDARG00000098024	si:dkey-262k9.2	16	13	18	13	12	10	15	13	13	10	3	2	25	14	19	21	12	19	19	28
Peak61250	chr15	36599276	36599776	intronic	ENSDARG00000098024	si:dkey-262k9.2	9	14	11	8	9	6	15	21	15	9	6	6	21	17	10	16	12	20	12	27
Peak61251	chr15	36599881	36600381	promoter	ENSDARG00000098024	si:dkey-262k9.2	17	7	7	14	10	11	14	23	10	6	8	11	22	18	13	21	8	14	13	17
Peak61252	chr15	36605789	36606289	intronic	ENSDARG00000098024	si:dkey-262k9.2	5	5	16	17	14	12	17	19	7	13	4	3	19	9	11	15	20	15	30	33
Peak61253	chr15	36609522	36610022	intronic	ENSDARG00000098024	si:dkey-262k9.2	20	9	21	4	20	14	11	19	17	3	4	6	31	13	11	16	10	14	21	24
Peak61254	chr15	36616280	36616780	intronic	ENSDARG00000098024	si:dkey-262k9.2	12	18	34	31	8	30	19	27	20	14	9	10	25	21	15	22	11	18	33	30
Peak61255	chr15	36620563	36621063	intronic	ENSDARG00000098024	si:dkey-262k9.2	17	17	160	97	28	78	32	29	36	14	8	9	36	12	12	17	11	22	63	57
Peak61256	chr15	36628547	36629047	intronic	ENSDARG00000098024	si:dkey-262k9.2	16	14	48	36	22	39	39	31	28	21	5	6	18	21	21	22	7	17	33	43
Peak61257	chr15	36629724	36630224	intronic	ENSDARG00000098024	si:dkey-262k9.2	13	10	14	10	8	12	14	14	13	9	4	8	31	15	9	19	11	13	14	13
Peak61258	chr15	36632285	36632785	intronic	ENSDARG00000098024	si:dkey-262k9.2	21	19	30	19	16	11	30	27	11	10	5	9	18	23	19	30	23	20	20	27
Peak61259	chr15	36648137	36648637	exonic	ENSDARG00000089838	si:dkey-262k9.4	62	63	94	80	25	62	34	57	49	44	30	17	41	23	15	19	23	29	60	85
Peak61260	chr15	36653933	36654433	exonic	ENSDARG00000089838	si:dkey-262k9.4	10	4	14	6	12	13	19	15	10	10	2	4	7	16	11	19	12	9	19	22
Peak61261	chr15	36654945	36655445	intronic	ENSDARG00000089838	si:dkey-262k9.4	6	5	4	5	10	6	8	27	9	9	1	5	9	3	8	8	12	6	11	24
Peak61262	chr15	36668555	36669055	intronic	ENSDARG00000089838	si:dkey-262k9.4	12	9	26	20	7	27	18	25	14	13	0	5	8	5	17	11	10	13	22	28
Peak61263	chr15	36675055	36675555	promoter	ENSDARG00000089838	si:dkey-262k9.4	19	29	13	13	17	13	26	28	21	10	11	13	21	20	22	38	19	20	20	28
Peak61264	chr15	36676438	36676938	promoter	ENSDARG00000089838	si:dkey-262k9.4	17	16	13	3	18	8	15	32	10	16	7	2	47	22	23	26	17	22	17	23
Peak61265	chr15	36677354	36677854	promoter	ENSDARG00000089838	si:dkey-262k9.4	20	31	21	11	18	19	33	38	8	23	5	14	46	27	30	26	19	20	31	40
Peak61266	chr15	36678171	36678671	intergenic	ENSDARG00000089838,ENSDARG00000060758	si:dkey-262k9.4,nphs1	20	16	12	12	7	11	9	26	8	8	2	7	17	11	15	18	9	14	15	25
Peak61267	chr15	36678667	36679167	intergenic	ENSDARG00000089838,ENSDARG00000060758	si:dkey-262k9.4,nphs1	10	13	11	5	12	20	16	26	11	6	4	5	19	10	6	12	12	13	17	29
Peak61268	chr15	36689115	36689615	intergenic	ENSDARG00000089838,ENSDARG00000060758	si:dkey-262k9.4,nphs1	12	11	18	9	10	10	20	32	16	13	4	6	24	24	8	18	12	22	19	24
Peak61269	chr15	36693406	36693906	intergenic	ENSDARG00000089838,ENSDARG00000060758	si:dkey-262k9.4,nphs1	6	8	12	9	6	9	16	19	16	15	1	11	26	12	22	20	16	13	22	33
Peak61270	chr15	36698664	36699164	exonic	ENSDARG00000060758	nphs1	43	45	65	38	14	34	36	52	27	36	26	16	30	25	23	21	20	20	43	57
Peak61271	chr15	36704738	36705238	exonic	ENSDARG00000060758	nphs1	16	18	8	13	18	8	22	22	19	16	5	3	23	14	11	20	14	18	16	35
Peak61272	chr15	36708424	36708924	exonic	ENSDARG00000060758	nphs1	24	25	24	8	18	20	24	33	20	12	8	15	30	22	21	32	18	20	16	31
Peak61273	chr15	36715948	36716448	intronic	ENSDARG00000060758	nphs1	4	15	8	1	8	12	16	20	6	5	5	4	20	20	8	22	10	8	16	18
Peak61274	chr15	36716600	36717100	intronic	ENSDARG00000060758	nphs1	15	8	13	9	12	14	11	15	11	10	2	6	15	21	20	24	14	18	27	37
Peak61275	chr15	36723535	36724035	intronic	ENSDARG00000060758	nphs1	6	9	7	6	11	11	13	15	6	4	5	5	17	13	19	20	14	21	9	20
Peak61276	chr15	36726161	36726661	intronic	ENSDARG00000060758	nphs1	4	7	15	9	6	5	7	10	8	1	2	3	13	3	4	11	10	10	12	27
Peak61277	chr15	36738057	36738557	intronic	ENSDARG00000060758	nphs1	13	14	20	14	9	13	16	14	8	4	6	11	20	15	8	14	11	14	19	38
Peak61278	chr15	36740051	36740551	intronic	ENSDARG00000060758	nphs1	37	28	25	25	17	19	20	23	9	8	15	26	31	17	17	16	18	21	19	27
Peak61279	chr15	36746721	36747221	exonic	ENSDARG00000060758	nphs1	13	13	21	12	16	6	16	10	10	8	5	11	18	18	20	18	15	20	13	27
Peak61280	chr15	36750225	36750725	exonic	ENSDARG00000060758	nphs1	18	18	18	12	21	20	29	30	18	13	11	13	22	18	24	26	17	24	15	30
Peak61281	chr15	36758997	36759497	intronic	ENSDARG00000060758	nphs1	10	14	9	6	16	8	25	20	4	5	5	3	18	20	17	24	14	12	15	20
Peak61282	chr15	36765476	36765976	exonic	ENSDARG00000060758	nphs1	11	7	6	9	7	7	7	16	16	8	1	7	15	11	9	19	14	14	17	19
Peak61283	chr15	36782213	36782713	intronic	ENSDARG00000060758	nphs1	9	10	8	9	15	16	14	21	12	12	8	6	37	12	5	33	16	23	12	26
Peak61284	chr15	36787483	36787983	intronic	ENSDARG00000060758	nphs1	7	9	8	10	13	18	15	24	4	9	4	2	15	11	12	21	11	13	10	12
Peak61285	chr15	36789529	36790029	intronic	ENSDARG00000060758	nphs1	12	6	4	3	8	7	8	6	5	3	0	6	20	7	10	12	10	11	6	11
Peak61286	chr15	36789896	36790396	intronic	ENSDARG00000060758	nphs1	3	5	6	8	7	5	9	9	6	5	6	5	13	13	7	17	11	9	12	15
Peak61287	chr15	36793546	36794046	exonic	ENSDARG00000060758	nphs1	16	9	9	8	12	14	16	17	12	7	0	4	15	8	12	20	10	16	14	19
Peak61288	chr15	36797802	36798302	intronic	ENSDARG00000060758	nphs1	10	7	8	8	11	9	12	22	10	12	0	2	29	14	13	17	12	9	16	14
Peak61289	chr15	36802645	36803145	promoter	ENSDARG00000060758	nphs1	13	11	7	5	9	8	14	12	7	6	5	6	10	15	12	5	12	27	17	16
Peak61290	chr15	36805651	36806151	intronic	ENSDARG00000060758	nphs1	4	1	0	1	1	2	4	2	1	1	0	1	1	2	8	8	5	4	5	6
Peak61291	chr15	36805964	36806464	intronic	ENSDARG00000060758	nphs1	9	11	7	4	5	10	4	13	9	11	2	2	12	11	4	15	10	12	8	18
Peak61292	chr15	36809449	36809949	intronic	ENSDARG00000060758	nphs1	25	20	25	23	23	21	32	34	23	20	8	7	31	16	19	35	20	23	20	37
Peak61293	chr15	36812712	36813212	intronic	ENSDARG00000060758	nphs1	69	82	77	48	16	44	39	48	36	35	27	29	36	21	17	29	29	26	49	51
Peak61294	chr15	36817694	36818194	intronic	ENSDARG00000060758	nphs1	13	14	54	44	18	59	26	27	30	21	8	5	14	5	8	21	11	19	20	27
Peak61295	chr15	36820739	36821239	intronic	ENSDARG00000060758	nphs1	25	32	42	15	18	25	30	47	37	20	10	8	39	21	19	24	17	26	31	29
Peak61296	chr15	36823170	36823670	intronic	ENSDARG00000060758	nphs1	17	11	49	21	13	85	26	42	22	29	7	5	26	16	12	21	16	13	41	46
Peak61297	chr15	36826254	36826754	intronic	ENSDARG00000060758	nphs1	11	13	13	15	13	34	21	20	13	16	4	12	16	16	10	23	19	13	22	22
Peak61298	chr15	36835432	36835932	exonic	ENSDARG00000060758	nphs1	21	32	12	17	17	9	25	27	17	13	7	8	32	19	15	31	23	26	14	26
Peak61299	chr15	36838957	36839457	intronic	ENSDARG00000060758	nphs1	16	9	27	19	18	18	15	18	6	13	4	5	14	17	13	15	17	14	20	26
Peak61300	chr15	36845848	36846348	intronic	ENSDARG00000060758	nphs1	18	8	7	7	22	19	22	11	12	5	3	6	23	16	13	28	17	19	18	30
Peak61301	chr15	36859802	36860302	intronic	ENSDARG00000060758	nphs1	20	20	22	11	19	11	36	32	26	15	5	5	29	22	17	26	15	24	21	24
Peak61302	chr15	36869763	36870263	promoter	ENSDARG00000060758	nphs1	17	22	20	23	7	21	18	27	25	11	12	10	23	22	11	38	16	25	31	20
Peak61303	chr15	36875013	36875513	intergenic	ENSDARG00000060758,ENSDARG00000104665	nphs1,kirrel3l	12	8	2	5	6	13	11	21	8	6	3	10	11	11	17	17	20	16	21	21
Peak61304	chr15	36880721	36881221	intergenic	ENSDARG00000060758,ENSDARG00000104665	nphs1,kirrel3l	11	13	10	4	10	18	14	29	9	4	5	5	18	18	10	29	13	18	16	20
Peak61305	chr15	36886275	36886775	intergenic	ENSDARG00000060758,ENSDARG00000104665	nphs1,kirrel3l	24	25	16	9	9	7	22	22	23	9	4	9	26	17	11	26	15	19	16	24
Peak61306	chr15	36893031	36893531	intergenic	ENSDARG00000060758,ENSDARG00000104665	nphs1,kirrel3l	14	18	7	7	12	14	15	16	13	13	3	9	15	25	18	19	15	13	20	18
Peak61307	chr15	36893595	36894095	intergenic	ENSDARG00000060758,ENSDARG00000104665	nphs1,kirrel3l	20	22	14	8	13	10	20	25	16	9	6	8	19	16	16	38	19	20	15	29
Peak61308	chr15	36896960	36897460	intergenic	ENSDARG00000060758,ENSDARG00000104665	nphs1,kirrel3l	13	13	7	18	8	9	9	20	11	7	6	8	22	21	9	16	9	13	20	17
Peak61309	chr15	36903962	36904462	intergenic	ENSDARG00000060758,ENSDARG00000104665	nphs1,kirrel3l	11	9	35	40	13	94	25	30	43	15	4	7	21	16	14	26	16	14	47	61
Peak61310	chr15	36906194	36906694	intergenic	ENSDARG00000060758,ENSDARG00000104665	nphs1,kirrel3l	19	37	24	15	11	15	17	17	31	17	3	8	25	19	13	21	14	16	15	44
Peak61311	chr15	36914088	36914588	intergenic	ENSDARG00000060758,ENSDARG00000104665	nphs1,kirrel3l	7	6	7	5	8	8	11	12	13	5	3	5	10	13	16	32	7	7	14	12
Peak61312	chr15	36914449	36914949	intergenic	ENSDARG00000060758,ENSDARG00000104665	nphs1,kirrel3l	8	13	6	11	13	5	21	22	13	7	2	0	11	7	14	15	12	11	11	15
Peak61313	chr15	36918121	36918621	intergenic	ENSDARG00000060758,ENSDARG00000104665	nphs1,kirrel3l	38	53	27	24	7	22	30	52	49	24	7	9	38	22	11	32	24	9	25	43
Peak61314	chr15	36920337	36920837	intergenic	ENSDARG00000060758,ENSDARG00000104665	nphs1,kirrel3l	27	24	18	12	16	22	22	29	32	16	3	9	31	18	18	36	18	27	21	31
Peak61315	chr15	36921034	36921534	intergenic	ENSDARG00000060758,ENSDARG00000104665	nphs1,kirrel3l	41	47	62	53	8	30	22	37	26	17	43	29	39	23	17	18	22	20	38	29
Peak61316	chr15	36926945	36927445	intergenic	ENSDARG00000060758,ENSDARG00000104665	nphs1,kirrel3l	19	26	27	28	14	24	17	27	42	23	7	17	28	29	20	39	16	26	24	23
Peak61317	chr15	36931602	36932102	intergenic	ENSDARG00000060758,ENSDARG00000104665	nphs1,kirrel3l	41	44	24	30	14	31	13	19	21	13	29	20	30	23	17	17	22	19	31	36
Peak61318	chr15	36934147	36934647	intergenic	ENSDARG00000060758,ENSDARG00000104665	nphs1,kirrel3l	84	123	65	69	32	48	55	87	119	72	11	12	55	20	19	24	21	24	29	61
Peak61319	chr15	36944839	36945339	intergenic	ENSDARG00000060758,ENSDARG00000104665	nphs1,kirrel3l	14	14	8	7	9	9	8	20	12	8	3	4	18	18	21	37	11	24	12	29
Peak61320	chr15	36950610	36951110	intergenic	ENSDARG00000060758,ENSDARG00000104665	nphs1,kirrel3l	13	20	15	16	16	13	25	17	13	9	4	8	28	24	18	27	15	25	22	28
Peak61321	chr15	36954203	36954703	intergenic	ENSDARG00000060758,ENSDARG00000104665	nphs1,kirrel3l	19	12	26	17	15	14	17	20	18	15	5	6	27	12	9	9	12	18	12	33
Peak61322	chr15	36957227	36957727	intergenic	ENSDARG00000060758,ENSDARG00000104665	nphs1,kirrel3l	19	19	17	11	7	12	18	25	13	15	7	10	21	14	6	28	7	21	18	44
Peak61323	chr15	36963091	36963591	intergenic	ENSDARG00000060758,ENSDARG00000104665	nphs1,kirrel3l	24	21	23	13	14	28	28	30	30	24	6	6	26	14	13	26	13	25	30	38
Peak61324	chr15	36969504	36970004	intergenic	ENSDARG00000060758,ENSDARG00000104665	nphs1,kirrel3l	55	51	42	34	21	42	42	51	52	34	7	12	42	29	20	37	16	35	18	45
Peak61325	chr15	36973615	36974115	intergenic	ENSDARG00000060758,ENSDARG00000104665	nphs1,kirrel3l	62	95	33	44	25	37	49	58	52	42	32	30	66	28	19	37	34	26	25	59
Peak61326	chr15	36975266	36975766	intergenic	ENSDARG00000060758,ENSDARG00000104665	nphs1,kirrel3l	46	38	200	137	61	208	73	113	102	71	10	11	49	25	35	53	14	31	66	65
Peak61327	chr15	36979379	36979879	intergenic	ENSDARG00000060758,ENSDARG00000104665	nphs1,kirrel3l	20	15	46	21	20	34	45	46	52	35	3	7	25	16	20	38	21	19	30	51
Peak61328	chr15	36981012	36981512	intergenic	ENSDARG00000060758,ENSDARG00000104665	nphs1,kirrel3l	10	5	11	2	3	6	10	16	4	2	12	10	16	8	5	18	4	13	11	12
Peak61329	chr15	36993567	36994067	intergenic	ENSDARG00000060758,ENSDARG00000104665	nphs1,kirrel3l	79	104	142	106	32	126	39	42	58	39	35	33	67	39	24	35	35	35	53	87
Peak61330	chr15	36999284	36999784	intergenic	ENSDARG00000060758,ENSDARG00000104665	nphs1,kirrel3l	22	11	24	13	13	19	16	34	17	14	1	6	29	16	17	32	23	22	20	31
Peak61331	chr15	37004840	37005340	intergenic	ENSDARG00000060758,ENSDARG00000104665	nphs1,kirrel3l	27	31	34	20	16	39	32	30	29	23	14	12	37	23	28	32	20	30	23	43
Peak61332	chr15	37016645	37017145	intergenic	ENSDARG00000060758,ENSDARG00000104665	nphs1,kirrel3l	19	19	20	20	22	18	24	33	31	16	2	8	31	22	18	21	15	22	20	36
Peak61333	chr15	37024633	37025133	intergenic	ENSDARG00000060758,ENSDARG00000104665	nphs1,kirrel3l	24	20	22	17	15	15	26	33	36	22	5	8	27	14	19	33	13	22	31	54
Peak61334	chr15	37039681	37040181	promoter	ENSDARG00000104665	kirrel3l	88	111	124	135	28	99	53	71	108	71	40	21	73	32	18	27	27	39	83	125
Peak61335	chr15	37041583	37042083	intronic	ENSDARG00000104665	kirrel3l	81	79	128	125	28	102	55	68	81	59	26	22	62	32	27	33	23	21	66	121
Peak61336	chr15	37045039	37045539	intronic	ENSDARG00000104665	kirrel3l	31	18	86	56	31	97	37	51	59	48	9	8	32	18	27	31	20	26	88	90
Peak61337	chr15	37047075	37047575	intronic	ENSDARG00000104665	kirrel3l	19	15	20	9	16	14	24	22	20	13	6	7	20	16	16	38	11	19	13	27
Peak61338	chr15	37052374	37052874	intronic	ENSDARG00000104665	kirrel3l	21	19	32	16	18	23	23	38	40	25	6	4	24	18	16	24	18	25	46	42
Peak61339	chr15	37055606	37056106	intronic	ENSDARG00000104665	kirrel3l	34	28	130	117	22	114	40	42	69	47	15	8	34	18	21	25	25	23	63	82
Peak61340	chr15	37057734	37058234	intronic	ENSDARG00000104665	kirrel3l	52	36	28	24	20	19	30	43	19	7	20	20	49	30	14	33	20	27	29	44
Peak61341	chr15	37061238	37061738	intronic	ENSDARG00000104665	kirrel3l	32	36	31	17	12	31	27	45	30	28	8	21	48	29	24	23	22	25	29	58
Peak61342	chr15	37067119	37067619	intronic	ENSDARG00000104665	kirrel3l	24	31	39	31	6	35	8	30	19	8	7	11	26	26	19	19	20	14	28	27
Peak61343	chr15	37067801	37068301	intronic	ENSDARG00000104665	kirrel3l	15	21	19	8	8	13	11	25	11	13	7	9	18	21	15	35	23	22	20	22
Peak61344	chr15	37069493	37069993	intronic	ENSDARG00000104665	kirrel3l	23	28	23	14	14	19	30	29	35	19	4	6	37	23	19	30	21	20	21	42
Peak61345	chr15	37075061	37075561	intronic	ENSDARG00000104665	kirrel3l	16	18	29	11	14	18	19	37	22	22	6	4	38	18	26	32	21	18	20	36
Peak61346	chr15	37080684	37081184	intronic	ENSDARG00000104665	kirrel3l	70	76	63	59	20	58	55	72	87	64	10	13	65	28	20	52	16	32	31	58
Peak61347	chr15	37083416	37083916	intronic	ENSDARG00000104665	kirrel3l	59	46	52	40	19	30	18	38	48	34	49	17	41	20	19	28	35	26	72	74
Peak61348	chr15	37087856	37088356	intronic	ENSDARG00000104665	kirrel3l	61	84	70	51	21	44	34	50	53	34	57	41	47	23	26	29	36	35	72	58
Peak61349	chr15	37091583	37092083	intronic	ENSDARG00000104665	kirrel3l	138	179	185	156	40	131	44	65	76	54	108	83	110	29	32	51	44	56	98	104
Peak61350	chr15	37099467	37099967	intronic	ENSDARG00000104665	kirrel3l	71	81	273	328	25	118	25	44	44	34	54	38	109	36	19	40	27	28	90	91
Peak61351	chr15	37101655	37102155	exonic	ENSDARG00000104665	kirrel3l	74	68	69	45	28	43	31	48	37	28	36	35	59	29	18	36	23	23	37	52
Peak61352	chr15	37106456	37106956	intronic	ENSDARG00000104665	kirrel3l	7	7	29	24	11	31	10	13	9	8	8	6	8	14	9	14	10	14	25	36
Peak61353	chr15	37106826	37107326	intronic	ENSDARG00000104665	kirrel3l	41	40	15	14	7	5	11	11	16	6	15	16	20	9	11	10	12	18	13	22
Peak61354	chr15	37113650	37114150	exonic	ENSDARG00000104665	kirrel3l	20	13	16	6	14	10	17	33	16	14	8	8	41	24	21	30	11	25	20	38
Peak61355	chr15	37115534	37116034	downstream	ENSDARG00000104665	kirrel3l	10	12	15	9	11	8	15	29	15	4	9	11	25	33	17	34	12	24	29	31
Peak61356	chr15	37121227	37121727	downstream	ENSDARG00000100088	zmp:0000001114	11	18	9	10	15	17	25	21	17	11	7	6	26	15	17	22	18	15	26	25
Peak61357	chr15	37138628	37139128	exonic	ENSDARG00000100088	zmp:0000001114	38	26	59	47	21	23	27	33	31	21	19	12	23	14	15	20	24	28	34	49
Peak61358	chr15	37148439	37148939	intronic	ENSDARG00000100088	zmp:0000001114	7	16	3	4	5	4	8	16	7	4	3	6	10	14	9	12	6	19	11	16
Peak61359	chr15	37158230	37158730	intronic	ENSDARG00000100088	zmp:0000001114	14	12	8	3	3	4	8	10	4	7	2	9	15	10	10	17	10	13	15	18
Peak61360	chr15	37158813	37159313	exonic	ENSDARG00000100088	zmp:0000001114	12	13	11	8	14	15	23	17	13	11	4	4	29	11	16	24	20	18	15	22
Peak61361	chr15	37163871	37164371	intronic	ENSDARG00000100088	zmp:0000001114	10	15	10	5	8	8	17	13	11	6	4	5	14	13	11	25	6	16	15	18
Peak61362	chr15	37167536	37168036	intronic	ENSDARG00000100088	zmp:0000001114	15	13	13	7	7	13	17	12	8	5	3	3	14	10	9	12	9	16	14	14
Peak61363	chr15	37170839	37171339	exonic	ENSDARG00000100088	zmp:0000001114	7	10	5	4	6	10	10	14	10	5	2	5	9	16	14	20	10	17	14	12
Peak61364	chr15	37183509	37184009	intronic	ENSDARG00000100088	zmp:0000001114	12	7	14	7	21	18	12	25	8	9	3	8	33	25	11	27	18	21	14	24
Peak61365	chr15	37189378	37189878	intronic	ENSDARG00000100088	zmp:0000001114	15	9	27	13	10	44	12	22	16	10	2	4	19	12	13	19	7	11	20	36
Peak61366	chr15	37204320	37204820	promoter	ENSDARG00000098368	aplp1	83	96	128	78	26	61	56	72	81	63	35	23	62	15	21	29	28	37	70	119
Peak61367	chr15	37205525	37206025	intronic	ENSDARG00000098368	aplp1	47	47	62	41	10	34	62	70	97	57	17	9	39	13	15	28	11	27	22	56
Peak61368	chr15	37208863	37209363	intronic	ENSDARG00000098368	aplp1	38	43	56	31	15	42	34	56	69	28	5	20	34	23	14	32	20	25	39	60
Peak61369	chr15	37211463	37211963	intronic	ENSDARG00000098368	aplp1	16	22	18	11	7	19	16	40	26	23	10	4	18	14	12	22	11	19	28	30
Peak61370	chr15	37219912	37220412	intronic	ENSDARG00000098368	aplp1	10	9	5	6	8	2	15	13	6	8	9	1	12	8	4	9	8	9	10	17
Peak61371	chr15	37220537	37221037	intronic	ENSDARG00000098368	aplp1	14	7	12	7	3	5	4	17	16	10	3	11	8	8	4	10	11	12	11	23
Peak61372	chr15	37227048	37227548	intronic	ENSDARG00000098368	aplp1	26	26	20	6	13	15	18	28	29	21	6	6	31	18	27	26	15	22	28	20
Peak61373	chr15	37239390	37239890	intronic	ENSDARG00000098368	aplp1	37	48	40	35	15	41	53	49	63	37	8	12	37	21	21	19	18	27	17	62
Peak61374	chr15	37245720	37246220	intronic	ENSDARG00000098368	aplp1	14	16	14	9	12	7	17	16	16	9	4	3	21	20	8	14	11	21	20	18
Peak61375	chr15	37256891	37257391	intronic	ENSDARG00000098368	aplp1	50	59	202	205	29	142	27	70	54	50	26	27	31	10	23	41	22	30	142	161
Peak61376	chr15	37259978	37260478	intronic	ENSDARG00000098368	aplp1	18	7	23	7	11	11	23	37	38	23	8	8	22	14	12	25	11	13	55	51
Peak61377	chr15	37262658	37263158	intronic	ENSDARG00000098368	aplp1	43	44	38	33	9	23	53	73	81	36	4	12	34	14	13	12	16	17	25	72
Peak61378	chr15	37265412	37265912	intronic	ENSDARG00000098368	aplp1	109	139	82	108	24	38	13	34	17	17	45	39	58	20	14	28	29	34	26	32
Peak61379	chr15	37267686	37268186	intronic	ENSDARG00000098368	aplp1	79	87	98	83	17	36	18	24	38	25	66	36	40	18	11	18	29	29	75	57
Peak61380	chr15	37271279	37271779	intronic	ENSDARG00000098368	aplp1	23	18	23	19	10	27	40	48	45	32	3	4	20	14	9	20	7	13	22	45
Peak61381	chr15	37273404	37273904	intronic	ENSDARG00000098368	aplp1	28	30	39	33	17	17	17	16	16	17	28	11	24	8	8	14	15	14	23	27
Peak61382	chr15	37278626	37279126	intronic	ENSDARG00000098368	aplp1	21	22	20	19	17	11	25	26	28	15	8	7	23	20	16	22	9	19	23	34
Peak61383	chr15	37286079	37286579	intronic	ENSDARG00000098368	aplp1	18	11	34	21	19	38	27	47	51	31	6	5	22	7	9	11	19	18	39	78
Peak61384	chr15	37291948	37292448	intronic	ENSDARG00000098368	aplp1	10	13	5	4	17	5	11	11	6	7	2	3	23	13	13	29	8	27	15	17
Peak61385	chr15	37295726	37296226	promoter	ENSDARG00000098368	aplp1	10	10	11	6	8	7	10	15	7	6	3	2	28	14	8	19	12	10	13	19
Peak61386	chr15	37300284	37300784	intronic	ENSDARG00000098368	aplp1	55	46	25	24	14	21	15	28	24	13	17	17	29	18	15	23	16	22	27	40
Peak61387	chr15	37300918	37301418	intronic	ENSDARG00000098368	aplp1	40	58	52	53	16	31	45	65	79	46	13	21	42	14	13	23	14	23	29	64
Peak61388	chr15	37302913	37303413	intronic	ENSDARG00000098368	aplp1	83	96	133	92	23	104	49	63	93	74	31	23	64	20	27	23	21	23	122	161
Peak61389	chr15	37305230	37305730	exonic	ENSDARG00000098368	aplp1	21	8	20	7	22	10	15	31	19	11	3	6	14	11	9	22	14	15	24	29
Peak61390	chr15	37308170	37308670	exonic	ENSDARG00000098368	aplp1	12	13	4	14	5	9	14	21	7	8	2	9	18	10	17	24	11	18	13	16
Peak61391	chr15	37310783	37311283	exonic	ENSDARG00000098368	aplp1	18	8	8	6	15	9	15	25	15	10	5	8	27	21	23	30	13	16	19	29
Peak61392	chr15	37321602	37322102	exonic	ENSDARG00000098368	aplp1	25	28	28	30	6	19	12	25	17	14	16	5	13	7	3	7	4	6	26	35
Peak61393	chr15	37329083	37329583	downstream	ENSDARG00000098368	aplp1	9	28	12	8	11	11	15	24	20	11	3	7	19	11	12	16	21	7	8	12
Peak61394	chr15	37350671	37351171	intergenic	ENSDARG00000098368,ENSDARG00000101964	aplp1,zgc:171592	7	7	8	5	10	12	12	13	4	9	3	0	8	10	4	5	8	3	5	4
Peak61395	chr15	37352226	37352726	intergenic	ENSDARG00000098368,ENSDARG00000101964	aplp1,zgc:171592	6	13	5	9	15	8	5	9	5	9	2	1	15	14	8	8	11	9	7	13
Peak61396	chr15	37367574	37368074	intergenic	ENSDARG00000098368,ENSDARG00000101964	aplp1,zgc:171592	11	13	13	13	4	14	13	16	12	12	4	4	11	13	7	8	14	8	11	11
Peak61397	chr15	37386679	37387179	intergenic	ENSDARG00000098368,ENSDARG00000101964	aplp1,zgc:171592	13	6	9	1	9	4	8	26	10	11	6	1	17	19	8	16	11	19	11	7
Peak61398	chr15	37398835	37399335	intergenic	ENSDARG00000098368,ENSDARG00000101964	aplp1,zgc:171592	7	14	3	2	9	6	6	10	8	6	3	1	5	1	3	7	5	8	4	7
Peak61399	chr15	37421480	37421980	intergenic	ENSDARG00000098368,ENSDARG00000101964	aplp1,zgc:171592	9	10	10	4	8	9	18	19	18	6	1	4	10	8	2	14	8	10	5	7
Peak61400	chr15	37424646	37425146	intergenic	ENSDARG00000098368,ENSDARG00000101964	aplp1,zgc:171592	11	14	13	5	9	10	15	18	9	16	2	4	10	8	6	17	11	11	6	9
Peak61401	chr15	37433327	37433827	promoter	ENSDARG00000101964	zgc:171592	12	9	11	5	13	5	12	8	4	4	1	3	11	10	9	11	14	17	11	23
Peak61402	chr15	37441914	37442414	intergenic	ENSDARG00000101964,ENSDARG00000073726	zgc:171592,zbtb32	19	18	106	84	17	99	30	56	59	38	7	13	38	16	17	26	35	18	143	175
Peak61403	chr15	37449065	37449565	intergenic	ENSDARG00000101964,ENSDARG00000073726	zgc:171592,zbtb32	8	16	11	6	12	13	13	20	11	12	9	8	20	12	12	23	13	14	26	32
Peak61404	chr15	37465319	37465819	intergenic	ENSDARG00000101964,ENSDARG00000073726	zgc:171592,zbtb32	9	5	7	7	8	5	11	14	7	8	5	5	13	20	11	17	7	12	15	20
Peak61405	chr15	37470692	37471192	intergenic	ENSDARG00000101964,ENSDARG00000073726	zgc:171592,zbtb32	15	10	17	4	17	13	26	22	20	10	5	2	19	9	9	23	15	17	15	23
Peak61406	chr15	37476466	37476966	intergenic	ENSDARG00000101964,ENSDARG00000073726	zgc:171592,zbtb32	14	16	11	13	11	10	27	31	19	8	7	9	36	23	21	35	24	29	16	30
Peak61407	chr15	37481083	37481583	promoter	ENSDARG00000073726	zbtb32	15	10	24	13	23	20	17	25	21	11	7	5	24	19	17	22	18	21	18	23
Peak61408	chr15	37486634	37487134	exonic	ENSDARG00000073726	zbtb32	11	5	6	1	5	7	18	14	11	8	3	4	11	7	10	16	9	7	16	10
Peak61409	chr15	37486979	37487479	exonic	ENSDARG00000073726	zbtb32	17	6	4	10	11	13	6	11	8	8	5	6	11	10	9	12	4	14	10	18
Peak61410	chr15	37496956	37497456	intronic	ENSDARG00000073726	zbtb32	14	6	9	3	10	12	18	17	14	6	4	6	19	15	11	22	5	19	19	14
Peak61411	chr15	37499429	37499929	intronic	ENSDARG00000073726	zbtb32	12	15	9	7	6	15	18	15	4	4	4	5	10	6	3	23	5	18	13	23
Peak61412	chr15	37511258	37511758	promoter	ENSDARG00000073726	zbtb32	13	8	12	8	15	16	14	24	12	15	4	4	15	11	14	19	15	11	18	14
Peak61413	chr15	37523336	37523836	promoter	ENSDARG00000040701	si:ch211-113j13.2	12	19	14	10	16	18	26	25	16	13	6	12	26	19	11	17	18	15	18	29
Peak61414	chr15	37533027	37533527	promoter	ENSDARG00000091650	igflr1	9	2	11	3	7	15	13	18	9	14	0	6	14	6	6	14	8	10	24	28
Peak61415	chr15	37534740	37535240	promoter	ENSDARG00000091650	igflr1	12	21	11	13	13	20	7	17	11	11	10	6	18	7	12	17	6	18	24	31
Peak61416	chr15	37541752	37542252	exonic	ENSDARG00000091650	igflr1	17	4	7	10	6	7	18	15	9	6	4	6	24	16	12	9	12	16	19	16
Peak61417	chr15	37545638	37546138	intronic	ENSDARG00000091650	igflr1	5	4	7	12	1	11	12	11	8	6	4	1	7	7	7	13	7	9	12	22
Peak61418	chr15	37552024	37552524	exonic	ENSDARG00000091650	igflr1	17	11	14	9	13	10	22	20	13	7	7	6	17	23	19	23	11	18	16	20
Peak61419	chr15	37585639	37586139	intronic	ENSDARG00000060697	kmt2bb	7	3	12	3	12	27	15	21	8	12	3	4	14	7	7	13	11	12	80	85
Peak61420	chr15	37610282	37610782	exonic	ENSDARG00000060697	kmt2bb	17	17	19	12	11	11	20	17	14	18	10	8	18	6	10	17	14	16	28	40
Peak61421	chr15	37611493	37611993	intronic	ENSDARG00000060697	kmt2bb	14	8	7	8	8	7	16	17	11	11	2	7	25	10	14	17	20	18	21	28
Peak61422	chr15	37613302	37613802	intronic	ENSDARG00000060697	kmt2bb	15	20	24	13	9	12	15	24	14	11	13	11	13	8	8	9	7	15	26	22
Peak61423	chr15	37619429	37619929	exonic	ENSDARG00000060697	kmt2bb	16	11	9	11	9	5	16	13	11	1	3	3	9	10	9	16	8	13	13	20
Peak61424	chr15	37620889	37621389	exonic	ENSDARG00000060697	kmt2bb	6	9	7	9	14	8	17	12	11	9	2	6	18	7	10	16	12	22	12	11
Peak61425	chr15	37641584	37642084	promoter	ENSDARG00000060697	kmt2bb	245	274	309	320	69	256	165	215	283	184	122	96	192	66	52	71	66	70	161	277
Peak61426	chr15	37644212	37644712	promoter	ENSDARG00000068698	psenen	135	188	175	218	31	149	98	126	184	103	71	40	105	51	27	34	34	41	131	200
Peak61427	chr15	37651762	37652262	intergenic	ENSDARG00000068698,ENSDARG00000077236	psenen,hspb6	14	10	5	13	13	9	13	21	17	16	3	8	15	18	21	20	12	16	19	20
Peak61428	chr15	37657759	37658259	promoter	ENSDARG00000077236	hspb6	76	96	109	95	27	92	25	37	43	34	32	27	44	19	9	14	34	20	52	71
Peak61429	chr15	37660438	37660938	UTR3	ENSDARG00000077236	hspb6	40	46	45	40	16	31	30	37	27	24	16	14	24	11	10	16	5	12	35	38
Peak61430	chr15	37665439	37665939	exonic	ENSDARG00000097591	proser3	13	14	15	9	22	12	16	14	14	12	8	4	24	15	11	23	16	17	13	21
Peak61431	chr15	37670997	37671497	intronic	ENSDARG00000077236,ENSDARG00000097591	hspb6,proser3	22	10	7	4	4	9	8	18	9	8	2	4	24	15	8	19	17	16	10	27
Peak61432	chr15	37680140	37680640	intronic	ENSDARG00000077236,ENSDARG00000097591	hspb6,proser3	17	20	26	15	2	10	9	14	14	10	15	12	17	7	4	10	6	8	21	33
Peak61433	chr15	37681109	37681609	intronic	ENSDARG00000077236,ENSDARG00000097591	hspb6,proser3	23	12	20	14	10	9	24	13	5	10	14	10	10	10	8	11	8	16	23	31
Peak61434	chr15	37682109	37682609	exonic	ENSDARG00000097591	proser3	19	13	10	8	13	21	21	22	9	12	6	5	12	7	9	36	12	19	17	25
Peak61435	chr15	37687755	37688255	promoter	ENSDARG00000053950,ENSDARG00000097591	lin37,proser3	307	295	373	382	78	290	198	232	351	193	211	168	194	77	59	49	79	69	238	539
Peak61436	chr15	37694485	37694985	intronic	ENSDARG00000053950,ENSDARG00000077236	lin37,hspb6	23	4	12	5	16	10	17	29	14	7	4	3	13	12	7	20	11	13	16	27
Peak61437	chr15	37702686	37703186	intronic	ENSDARG00000077236	hspb6	17	2	4	9	9	4	12	11	8	14	7	4	12	12	10	12	5	9	25	25
Peak61438	chr15	37718515	37719015	promoter	ENSDARG00000097250	si:ch211-137j23.9	12	6	6	6	8	8	11	8	7	4	4	4	16	11	6	9	7	18	10	23
Peak61439	chr15	37725783	37726283	intronic	ENSDARG00000077236	hspb6	0	0	1	1	0	1	3	5	1	1	2	2	14	5	3	7	5	4	2	9
Peak61440	chr15	37739642	37740142	intronic	ENSDARG00000077236,ENSDARG00000097917	hspb6,si:ch211-137j23.7	9	8	12	3	6	8	8	16	9	11	2	3	10	11	6	17	4	23	12	16
Peak61441	chr15	37743342	37743842	intronic	ENSDARG00000077236,ENSDARG00000097917	hspb6,si:ch211-137j23.7	11	10	8	1	6	11	8	11	6	7	4	2	10	13	3	10	8	7	6	8
Peak61442	chr15	37748422	37748922	promoter	ENSDARG00000097872	si:ch211-137j23.6	11	8	10	13	10	5	12	9	8	8	6	5	16	18	10	15	14	12	12	18
Peak61443	chr15	37752766	37753266	intronic	ENSDARG00000077236,ENSDARG00000097872	hspb6,si:ch211-137j23.6	13	5	7	3	10	5	11	18	8	10	9	7	7	10	14	15	11	9	18	15
Peak61444	chr15	37753422	37753922	intronic	ENSDARG00000077236,ENSDARG00000097872	hspb6,si:ch211-137j23.6	15	7	5	11	8	6	20	13	2	8	5	7	11	8	12	17	16	8	12	20
Peak61445	chr15	37766560	37767060	intronic	ENSDARG00000077236,ENSDARG00000097872	hspb6,si:ch211-137j23.6	9	3	15	12	8	12	15	11	9	10	6	5	16	11	13	19	9	10	11	19
Peak61446	chr15	37767071	37767571	intronic	ENSDARG00000077236,ENSDARG00000097872	hspb6,si:ch211-137j23.6	5	7	11	4	11	11	10	17	9	5	3	4	13	7	5	11	6	12	11	20
Peak61447	chr15	37768007	37768507	intronic	ENSDARG00000077236,ENSDARG00000097872	hspb6,si:ch211-137j23.6	7	5	8	4	8	13	11	7	6	10	8	5	14	10	5	18	7	8	12	13
Peak61448	chr15	37779149	37779649	intronic	ENSDARG00000077236,ENSDARG00000097872	hspb6,si:ch211-137j23.6	6	1	14	8	8	2	7	8	6	3	14	23	14	5	10	15	6	11	18	21
Peak61449	chr15	37793594	37794094	intronic	ENSDARG00000077236,ENSDARG00000097872	hspb6,si:ch211-137j23.6	2	1	4	7	9	1	9	9	8	6	10	3	14	3	10	16	4	7	11	24
Peak61450	chr15	37810360	37810860	intronic	ENSDARG00000097872	si:ch211-137j23.6	12	11	10	5	7	11	5	11	9	4	6	5	9	9	11	5	8	16	14	22
Peak61451	chr15	37817571	37818071	intronic	ENSDARG00000097872	si:ch211-137j23.6	3	10	3	4	10	4	12	14	6	3	4	5	9	7	10	7	4	14	5	17
Peak61452	chr15	37817905	37818405	intronic	ENSDARG00000097872	si:ch211-137j23.6	2	5	3	5	7	3	3	7	4	3	1	2	4	1	4	7	6	9	10	8
Peak61453	chr15	37824808	37825308	intronic	ENSDARG00000097872	si:ch211-137j23.6	9	15	18	5	10	9	24	22	13	10	2	7	12	11	12	19	9	23	14	17
Peak61454	chr15	37835408	37835908	intergenic	ENSDARG00000097872,ENSDARG00000097840	si:ch211-137j23.6,si:dkey-42l23.6	13	15	21	14	21	18	20	34	33	13	10	18	28	24	28	38	22	24	24	40
Peak61455	chr15	37836376	37836876	intergenic	ENSDARG00000097872,ENSDARG00000097840	si:ch211-137j23.6,si:dkey-42l23.6	16	15	12	17	14	21	20	33	19	13	13	11	26	17	26	36	20	23	27	38
Peak61456	chr15	37840853	37841353	intronic	ENSDARG00000097840	si:dkey-42l23.6	5	10	7	6	8	7	18	18	8	3	3	4	18	12	12	27	5	13	11	30
Peak61457	chr15	37852133	37852633	promoter	ENSDARG00000053931	si:dkey-42l23.5	9	10	11	8	8	6	21	12	10	6	2	2	17	7	11	29	13	12	15	38
Peak61458	chr15	37856945	37857445	intergenic	ENSDARG00000053931,ENSDARG00000097782	si:dkey-42l23.5,si:dkey-42l23.4	8	3	21	10	7	13	12	10	18	5	6	7	10	10	9	14	10	10	26	38
Peak61459	chr15	37872740	37873240	promoter	ENSDARG00000029993	si:dkey-42l23.9	18	11	12	5	5	15	11	19	16	3	11	6	11	8	6	16	13	11	15	27
Peak61460	chr15	37888477	37888977	intergenic	ENSDARG00000053911,ENSDARG00000011083	si:dkey-42l23.3,si:dkey-42l23.2	22	19	198	153	33	124	20	39	43	30	9	4	24	7	17	19	24	11	144	136
Peak61461	chr15	37894910	37895410	exonic	ENSDARG00000011083	si:dkey-42l23.2	18	10	12	8	10	10	25	21	13	3	5	6	19	14	16	23	12	18	19	22
Peak61462	chr15	37897553	37898053	promoter	ENSDARG00000011083	si:dkey-42l23.2	17	9	14	14	11	14	22	36	11	12	4	7	18	15	14	16	12	13	18	27
Peak61463	chr15	37904070	37904570	UTR3	ENSDARG00000097838	si:dkey-42l23.1	5	3	4	7	7	5	20	8	6	5	6	5	13	12	15	8	8	15	19	13
Peak61464	chr15	37904612	37905112	promoter	ENSDARG00000097838	si:dkey-42l23.1	13	5	5	5	9	14	11	13	8	2	4	2	7	12	11	12	18	13	15	29
Peak61465	chr15	37911647	37912147	intergenic	ENSDARG00000097838,ENSDARG00000068680	si:dkey-42l23.1,ctrl	10	8	11	8	6	6	16	11	20	4	5	6	13	8	10	23	11	12	13	24
Peak61466	chr15	37919044	37919544	exonic	ENSDARG00000068680	ctrl	15	8	12	4	8	7	25	18	7	4	8	9	19	15	16	19	15	18	13	23
Peak61467	chr15	37919939	37920439	intronic	ENSDARG00000068680	ctrl	12	10	13	14	7	10	15	16	13	6	6	7	14	20	12	23	11	18	11	18
Peak61468	chr15	37921732	37922232	exonic	ENSDARG00000068680	ctrl	15	11	9	11	17	9	25	19	18	7	9	7	18	13	12	23	18	16	19	38
Peak61469	chr15	37923110	37923610	intronic	ENSDARG00000068680	ctrl	7	8	10	3	7	6	14	19	14	2	5	6	17	11	10	8	15	6	9	29
Peak61470	chr15	37939086	37939586	exonic	ENSDARG00000012381	hsc70	16	10	26	10	9	15	18	42	13	9	6	10	30	20	10	26	10	24	30	24
Peak61471	chr15	37943094	37943594	intronic	ENSDARG00000012381	hsc70	11	11	25	9	2	17	13	19	13	13	7	6	12	2	4	7	9	14	23	28
Peak61472	chr15	37945874	37946374	intronic	ENSDARG00000012381	hsc70	15	14	12	5	6	13	17	16	8	8	18	18	12	10	10	12	10	12	40	32
Peak61473	chr15	37951864	37952364	downstream	ENSDARG00000088972	si:dkey-238d18.4	15	9	19	12	10	9	19	10	15	15	9	9	27	15	13	24	6	20	17	22
Peak61474	chr15	37954056	37954556	UTR3	ENSDARG00000088972	si:dkey-238d18.4	14	10	11	11	13	7	7	14	11	6	4	7	25	13	11	15	15	13	14	26
Peak61475	chr15	37957786	37958286	exonic	ENSDARG00000088972	si:dkey-238d18.4	17	6	10	5	8	4	16	16	6	6	6	7	14	12	11	13	12	24	18	20
Peak61476	chr15	37959499	37959999	exonic	ENSDARG00000088972	si:dkey-238d18.4	13	15	24	13	12	12	5	10	9	10	3	0	6	5	4	8	4	12	8	5
Peak61477	chr15	37961387	37961887	intronic	ENSDARG00000088972	si:dkey-238d18.4	9	2	8	4	8	4	12	13	8	4	4	11	13	10	7	13	10	10	15	17
Peak61478	chr15	37965202	37965702	exonic	ENSDARG00000088972	si:dkey-238d18.4	18	8	9	5	8	5	13	9	9	8	4	5	11	13	8	10	7	18	19	23
Peak61479	chr15	37968158	37968658	intronic	ENSDARG00000088972	si:dkey-238d18.4	30	26	61	43	7	44	38	30	33	25	30	22	32	21	13	22	8	8	53	76
Peak61480	chr15	37973549	37974049	promoter	ENSDARG00000088972	si:dkey-238d18.4	93	95	203	176	31	131	47	90	69	67	89	76	61	28	24	46	30	35	172	196
Peak61481	chr15	37986734	37987234	intergenic	ENSDARG00000097156,ENSDARG00000040669	CR944667.2,CR944667.1	5	7	8	4	9	2	11	15	9	7	4	4	11	15	7	15	8	11	12	13
Peak61482	chr15	37994196	37994696	exonic	ENSDARG00000040669	CR944667.1	7	3	6	7	7	3	7	4	3	6	0	4	6	7	2	7	5	8	20	17
Peak61483	chr15	38013367	38013867	exonic	ENSDARG00000091712	si:dkey-238d18.5	11	10	6	4	5	7	8	9	7	3	0	2	8	10	1	12	7	11	11	15
Peak61484	chr15	38026705	38027205	promoter	ENSDARG00000101197	si:dkey-238d18.15	23	18	26	20	12	29	21	27	14	9	14	11	21	10	8	7	13	14	28	27
Peak61485	chr15	38031841	38032341	intergenic	ENSDARG00000101197,ENSDARG00000077745	si:dkey-238d18.15,si:ch73-380l3.2	7	11	12	5	9	10	19	21	13	9	7	6	30	16	19	26	13	9	15	23
Peak61486	chr15	38050873	38051373	intronic	ENSDARG00000077745	si:ch73-380l3.2	16	9	8	6	16	20	20	24	13	8	4	9	15	20	16	32	11	16	23	21
Peak61487	chr15	38053511	38054011	promoter	ENSDARG00000086025	si:dkey-238d18.10	8	9	5	4	10	6	16	13	14	4	1	7	13	15	11	18	11	15	10	15
Peak61488	chr15	38053863	38054363	promoter	ENSDARG00000086025	si:dkey-238d18.10	3	7	4	6	7	4	7	7	2	5	2	2	13	5	6	10	7	6	16	10
Peak61489	chr15	38061672	38062172	intronic	ENSDARG00000077745	si:ch73-380l3.2	24	11	26	16	7	15	27	24	13	14	8	9	27	16	12	15	11	6	23	36
Peak61490	chr15	38112759	38113259	UTR3	ENSDARG00000077745	si:ch73-380l3.2	20	16	19	20	14	14	15	27	20	11	11	12	21	11	13	14	12	17	27	42
Peak61491	chr15	38118531	38119031	intronic	ENSDARG00000075697	si:ch73-380l3.2	20	8	8	6	22	19	21	14	15	16	7	9	22	24	14	28	9	20	19	24
Peak61492	chr15	38145422	38145922	promoter	ENSDARG00000096863	si:ch73-380l3.4	18	14	6	12	5	11	19	19	9	11	3	3	15	20	11	19	14	25	15	13
Peak61493	chr15	38155073	38155573	intergenic	ENSDARG00000096863,ENSDARG00000091388	si:ch73-380l3.4,si:ch73-380l3.5	9	8	12	10	10	8	17	12	15	7	4	4	23	12	16	13	7	15	14	18
Peak61494	chr15	38156563	38157063	intergenic	ENSDARG00000096863,ENSDARG00000091388	si:ch73-380l3.4,si:ch73-380l3.5	16	12	13	6	7	9	17	24	12	14	8	2	8	19	9	20	9	8	14	17
Peak61495	chr15	38161418	38161918	intergenic	ENSDARG00000096863,ENSDARG00000091388	si:ch73-380l3.4,si:ch73-380l3.5	6	6	9	2	15	8	15	11	9	6	11	10	18	9	11	29	11	8	19	23
Peak61496	chr15	38168118	38168618	promoter	ENSDARG00000091388	si:ch73-380l3.5	12	4	10	9	7	11	13	22	10	7	5	8	20	18	11	28	11	23	16	17
Peak61497	chr15	38171335	38171835	promoter	ENSDARG00000091388	si:ch73-380l3.5	4	10	14	13	9	10	16	9	13	7	7	8	25	13	12	20	15	18	12	20
Peak61498	chr15	38176932	38177432	intergenic	ENSDARG00000091388,ENSDARG00000039096	si:ch73-380l3.5,si:dkey-24p1.1	14	5	12	5	8	10	10	20	10	6	4	9	24	14	10	25	13	12	17	20
Peak61499	chr15	38180563	38181063	intergenic	ENSDARG00000091388,ENSDARG00000039096	si:ch73-380l3.5,si:dkey-24p1.1	14	9	14	13	12	14	12	17	18	8	9	7	25	12	13	35	12	17	23	28
Peak61500	chr15	38190569	38191069	intergenic	ENSDARG00000091388,ENSDARG00000039096	si:ch73-380l3.5,si:dkey-24p1.1	11	8	9	12	4	12	14	15	6	8	9	6	17	20	8	21	8	9	18	22
Peak61501	chr15	38203239	38203739	exonic	ENSDARG00000039096	si:dkey-24p1.1	8	9	8	6	9	4	8	14	4	7	9	5	18	13	12	12	10	13	14	28
Peak61502	chr15	38205007	38205507	exonic	ENSDARG00000039096	si:dkey-24p1.1	9	8	5	7	6	2	3	10	5	1	6	4	6	4	7	10	8	9	5	26
Peak61503	chr15	38216385	38216885	exonic	ENSDARG00000039096	si:dkey-24p1.1	8	9	9	7	5	6	9	12	8	4	3	5	13	7	6	10	11	5	10	26
Peak61504	chr15	38222536	38223036	exonic	ENSDARG00000039096	si:dkey-24p1.1	6	7	3	3	2	7	11	12	9	3	2	3	8	6	9	19	9	8	3	19
Peak61505	chr15	38224874	38225374	exonic	ENSDARG00000039096	si:dkey-24p1.1	18	22	26	25	5	12	16	23	23	18	28	18	25	10	7	9	9	12	29	40
Peak61506	chr15	38228100	38228600	promoter	ENSDARG00000039096	si:dkey-24p1.1	11	11	4	6	10	9	13	15	9	11	10	9	16	20	16	23	15	14	16	24
Peak61507	chr15	38236565	38237065	intergenic	ENSDARG00000039096,ENSDARG00000068657	si:dkey-24p1.1,irgq2	12	5	8	3	4	8	9	9	4	0	0	7	7	3	5	11	9	8	8	10
Peak61508	chr15	38237325	38237825	intergenic	ENSDARG00000039096,ENSDARG00000068657	si:dkey-24p1.1,irgq2	12	8	4	6	4	3	10	8	11	6	2	3	7	8	5	7	12	12	9	21
Peak61509	chr15	38238986	38239486	intergenic	ENSDARG00000039096,ENSDARG00000068657	si:dkey-24p1.1,irgq2	9	8	11	5	7	5	12	13	13	6	4	2	8	9	5	9	10	5	8	19
Peak61510	chr15	38249206	38249706	exonic	ENSDARG00000068657	irgq2	27	10	15	6	22	13	12	31	17	15	8	14	20	17	15	29	14	24	26	27
Peak61511	chr15	38252817	38253317	promoter	ENSDARG00000068657	irgq2	23	24	33	14	20	30	27	38	38	37	13	12	37	17	17	11	15	21	62	105
Peak61512	chr15	38256073	38256573	exonic	ENSDARG00000089404	si:dkey-24p1.7	17	13	16	9	14	14	20	23	8	8	6	5	21	7	15	21	14	23	12	22
Peak61513	chr15	38257435	38257935	intronic	ENSDARG00000089404	si:dkey-24p1.7	4	5	7	4	8	2	11	8	4	4	4	3	18	5	7	13	6	12	21	11
Peak61514	chr15	38278557	38279057	exonic	ENSDARG00000011113	chrna10a	17	21	15	8	19	16	19	30	13	14	3	4	14	25	17	30	19	20	21	28
Peak61515	chr15	38280900	38281400	exonic	ENSDARG00000011113	chrna10a	17	18	16	11	10	23	15	17	14	12	6	5	26	17	10	35	11	22	24	21
Peak61516	chr15	38285897	38286397	intronic	ENSDARG00000011113	chrna10a	16	26	26	6	8	23	7	23	14	7	6	6	21	9	12	26	8	19	36	39
Peak61517	chr15	38287777	38288277	intronic	ENSDARG00000011113	chrna10a	68	82	50	67	18	48	62	101	107	75	14	17	66	19	12	21	21	26	33	129
Peak61518	chr15	38291555	38292055	promoter	ENSDARG00000011113	chrna10a	23	17	17	16	8	17	16	30	21	15	3	4	16	10	16	16	15	14	14	37
Peak61519	chr15	38293029	38293529	promoter	ENSDARG00000011113	chrna10a	20	15	7	3	1	16	7	12	11	2	3	4	4	4	1	2	6	3	13	17
Peak61520	chr15	38300466	38300966	exonic	ENSDARG00000068653	rhoga	18	11	11	11	17	18	24	33	18	9	7	9	18	18	15	35	17	21	33	21
Peak61521	chr15	38306271	38306771	intronic	ENSDARG00000068653	rhoga	9	7	8	5	10	14	9	14	10	2	7	5	13	9	5	12	9	3	21	35
Peak61522	chr15	38316582	38317082	promoter	ENSDARG00000068653	rhoga	55	41	72	56	23	50	34	49	55	30	28	22	43	28	12	22	20	19	55	80
Peak61523	chr15	38319575	38320075	promoter	ENSDARG00000060723	stim1a	91	109	115	131	24	82	51	83	75	65	76	53	74	26	21	37	25	35	101	139
Peak61524	chr15	38322095	38322595	exonic	ENSDARG00000060723	stim1a	28	11	15	22	17	21	31	26	11	20	21	9	24	16	10	21	13	20	24	34
Peak61525	chr15	38330725	38331225	intronic	ENSDARG00000060723	stim1a	60	56	68	62	20	46	24	35	38	23	33	27	36	12	18	14	19	21	31	42
Peak61526	chr15	38342679	38343179	intronic	ENSDARG00000060723	stim1a	18	12	20	12	5	11	9	23	14	8	13	7	24	12	7	18	16	20	18	23
Peak61527	chr15	38348119	38348619	intronic	ENSDARG00000060723	stim1a	8	2	7	7	9	6	9	17	6	6	5	5	11	10	8	17	15	9	11	29
Peak61528	chr15	38349868	38350368	intronic	ENSDARG00000060723	stim1a	16	10	10	14	5	9	18	28	24	7	7	5	20	9	6	20	13	6	16	22
Peak61529	chr15	38356261	38356761	intronic	ENSDARG00000060723	stim1a	6	6	7	4	7	5	12	9	6	4	2	6	14	6	7	20	11	15	12	17
Peak61530	chr15	38359052	38359552	intronic	ENSDARG00000060723	stim1a	34	47	55	41	22	61	18	46	40	21	48	46	67	26	16	20	32	23	75	115
Peak61531	chr15	38365423	38365923	intronic	ENSDARG00000060723	stim1a	7	3	10	11	9	21	11	15	8	1	8	3	18	11	9	11	14	11	16	20
Peak61532	chr15	38366905	38367405	exonic	ENSDARG00000060723	stim1a	13	13	8	10	13	9	13	24	6	9	6	8	19	13	13	28	8	17	14	23
Peak61533	chr15	38369390	38369890	intronic	ENSDARG00000060723	stim1a	16	10	21	18	14	23	29	30	20	17	5	18	24	20	11	19	15	17	26	43
Peak61534	chr15	38373958	38374458	intronic	ENSDARG00000060723	stim1a	40	27	55	38	17	30	25	43	25	26	14	8	21	13	14	19	12	20	30	49
Peak61535	chr15	38376639	38377139	intronic	ENSDARG00000060723	stim1a	28	24	11	10	5	10	17	24	26	20	6	3	12	9	10	18	9	16	14	48
Peak61536	chr15	38383482	38383982	intronic	ENSDARG00000060723	stim1a	27	21	27	33	12	26	22	28	14	7	14	15	21	18	12	10	22	13	46	53
Peak61537	chr15	38390702	38391202	exonic	ENSDARG00000060723	stim1a	20	21	30	23	13	25	25	26	18	16	4	12	27	18	13	26	25	22	31	37
Peak61538	chr15	38392980	38393480	intronic	ENSDARG00000060723	stim1a	6	6	13	11	9	11	17	20	12	11	15	10	34	16	15	24	21	15	33	42
Peak61539	chr15	38393377	38393877	exonic	ENSDARG00000060723	stim1a	14	11	14	15	20	8	16	19	12	11	12	12	37	19	24	52	21	43	30	38
Peak61540	chr15	38397557	38398057	promoter	ENSDARG00000097212	si:dkey-24p1.6	16	3	6	11	12	6	28	29	17	13	7	11	38	13	26	37	15	38	29	37
Peak61541	chr15	38398063	38398563	promoter	ENSDARG00000097212	si:dkey-24p1.6	17	10	22	25	19	8	26	41	22	12	11	22	36	21	37	48	24	31	27	47
Peak61542	chr15	38400873	38401373	exonic	ENSDARG00000097212	si:dkey-24p1.6	16	7	13	13	14	12	20	22	10	11	11	10	43	18	40	36	32	42	26	48
Peak61543	chr15	38405813	38406313	promoter	ENSDARG00000028784	si:dkey-24p1.6	17	8	6	5	14	7	8	11	8	8	5	6	24	8	10	23	7	15	10	13
Peak61544	chr15	38408167	38408667	promoter	ENSDARG00000028784	si:dkey-24p1.6	15	11	15	17	9	7	11	18	13	13	8	10	17	12	11	12	6	14	26	37
Peak61545	chr15	38409692	38410192	promoter	ENSDARG00000028784	si:dkey-24p1.6	7	6	11	6	5	11	9	17	6	6	0	3	14	14	10	14	15	7	16	16
Peak61546	chr15	38410205	38410705	promoter	ENSDARG00000028784	si:dkey-24p1.6	9	3	6	8	9	8	4	21	5	4	2	1	18	6	15	19	19	6	15	19
Peak61547	chr15	38414807	38415307	exonic	ENSDARG00000028784	si:dkey-24p1.6	28	22	39	29	10	14	21	29	23	24	15	14	24	11	7	11	11	9	32	37
Peak61548	chr15	38417500	38418000	exonic	ENSDARG00000028784	si:dkey-24p1.6	17	7	14	3	21	11	17	23	13	8	7	9	29	16	11	37	17	20	13	21
Peak61549	chr15	38421455	38421955	exonic	ENSDARG00000028784	si:dkey-24p1.6	11	8	7	3	15	16	11	23	10	6	4	2	17	17	13	19	13	13	10	11
Peak61550	chr15	38425901	38426401	intronic	ENSDARG00000028784	si:dkey-24p1.6	10	6	7	8	10	13	18	23	3	9	4	9	25	16	10	21	15	13	19	17
Peak61551	chr15	38430569	38431069	intronic	ENSDARG00000039065	trpc2a	12	9	17	4	10	20	11	22	6	8	6	2	14	3	13	10	9	11	15	35
Peak61552	chr15	38440660	38441160	intronic	ENSDARG00000039065	trpc2a	9	10	15	8	10	10	11	16	13	5	5	6	15	15	16	20	9	8	19	29
Peak61553	chr15	38445906	38446406	intronic	ENSDARG00000039065	trpc2a	14	9	12	11	17	15	18	25	10	10	6	12	20	27	16	25	14	23	23	29
Peak61554	chr15	38453019	38453519	exonic	ENSDARG00000039065	trpc2a	13	14	8	11	10	21	11	21	22	12	6	9	18	16	10	13	18	18	23	38
Peak61555	chr15	38457988	38458488	promoter	ENSDARG00000039065	trpc2a	23	10	16	11	11	9	18	28	17	14	5	11	38	24	10	33	23	25	17	39
Peak61556	chr15	38460017	38460517	promoter	ENSDARG00000039065	trpc2a	19	12	54	26	10	20	19	18	13	11	9	13	28	16	20	12	10	10	21	29
Peak61557	chr15	38473707	38474207	intergenic	ENSDARG00000039065,ENSDARG00000078366	trpc2a,robo2	31	16	22	18	12	32	25	48	36	22	6	10	36	26	15	29	22	34	32	43
Peak61558	chr15	38491230	38491730	intergenic	ENSDARG00000039065,ENSDARG00000078366	trpc2a,robo2	23	21	26	21	17	35	29	29	41	20	12	11	28	29	22	46	20	24	36	48
Peak61559	chr15	38500128	38500628	intergenic	ENSDARG00000039065,ENSDARG00000078366	trpc2a,robo2	22	21	17	11	8	15	23	28	15	16	8	10	36	17	18	33	12	23	16	19
Peak61560	chr15	38501705	38502205	intergenic	ENSDARG00000039065,ENSDARG00000078366	trpc2a,robo2	17	9	8	2	13	19	15	19	12	9	1	8	16	18	13	30	13	13	24	25
Peak61561	chr15	38502494	38502994	intergenic	ENSDARG00000039065,ENSDARG00000078366	trpc2a,robo2	9	4	11	2	16	10	14	20	13	11	4	6	17	9	16	21	16	13	27	33
Peak61562	chr15	38509131	38509631	intergenic	ENSDARG00000039065,ENSDARG00000078366	trpc2a,robo2	26	10	9	13	12	6	7	12	8	8	2	4	7	10	8	14	15	12	13	22
Peak61563	chr15	38510064	38510564	intergenic	ENSDARG00000039065,ENSDARG00000078366	trpc2a,robo2	24	18	20	10	11	21	22	30	12	14	8	12	22	14	18	22	9	17	23	40
Peak61564	chr15	38515179	38515679	intergenic	ENSDARG00000039065,ENSDARG00000078366	trpc2a,robo2	33	26	13	18	11	20	20	19	21	11	14	6	14	11	13	14	7	6	13	29
Peak61565	chr15	38518182	38518682	intergenic	ENSDARG00000039065,ENSDARG00000078366	trpc2a,robo2	15	11	23	21	7	10	13	15	7	10	7	6	12	11	5	12	7	5	19	20
Peak61566	chr15	38518588	38519088	intergenic	ENSDARG00000039065,ENSDARG00000078366	trpc2a,robo2	12	5	9	10	13	6	17	10	3	4	4	5	12	11	9	14	9	9	23	14
Peak61567	chr15	38521720	38522220	intergenic	ENSDARG00000039065,ENSDARG00000078366	trpc2a,robo2	19	14	14	8	14	11	13	19	8	14	6	11	22	26	11	22	15	12	29	19
Peak61568	chr15	38526421	38526921	intergenic	ENSDARG00000039065,ENSDARG00000078366	trpc2a,robo2	16	17	26	18	12	17	19	25	26	19	12	11	23	8	11	18	9	27	11	32
Peak61569	chr15	38529859	38530359	intergenic	ENSDARG00000039065,ENSDARG00000078366	trpc2a,robo2	30	34	48	44	27	65	41	41	44	39	11	17	31	24	21	26	22	27	43	55
Peak61570	chr15	38537506	38538006	intergenic	ENSDARG00000039065,ENSDARG00000078366	trpc2a,robo2	24	19	16	16	12	18	32	23	22	11	14	10	13	16	18	22	16	19	21	29
Peak61571	chr15	38544162	38544662	intergenic	ENSDARG00000039065,ENSDARG00000078366	trpc2a,robo2	7	10	12	4	9	10	12	8	7	6	4	2	8	11	8	15	11	9	12	22
Peak61572	chr15	38544615	38545115	intergenic	ENSDARG00000039065,ENSDARG00000078366	trpc2a,robo2	11	6	8	9	7	10	23	17	7	7	8	8	11	12	9	19	9	14	11	14
Peak61573	chr15	38547511	38548011	intergenic	ENSDARG00000039065,ENSDARG00000078366	trpc2a,robo2	12	13	12	12	9	5	16	16	11	8	4	6	13	11	8	18	16	18	26	49
Peak61574	chr15	38551578	38552078	intergenic	ENSDARG00000039065,ENSDARG00000078366	trpc2a,robo2	19	16	23	19	17	9	14	34	7	4	8	6	27	21	13	28	15	17	35	30
Peak61575	chr15	38570001	38570501	intergenic	ENSDARG00000039065,ENSDARG00000078366	trpc2a,robo2	28	19	20	10	9	15	31	23	14	13	9	10	33	19	16	25	9	33	25	28
Peak61576	chr15	38580367	38580867	intergenic	ENSDARG00000039065,ENSDARG00000078366	trpc2a,robo2	12	8	8	5	7	10	12	14	10	9	4	3	14	10	7	18	15	8	18	20
Peak61577	chr15	38581235	38581735	intergenic	ENSDARG00000039065,ENSDARG00000078366	trpc2a,robo2	14	29	26	13	8	14	20	22	16	20	15	14	22	13	16	12	15	22	21	30
Peak61578	chr15	38589810	38590310	intergenic	ENSDARG00000039065,ENSDARG00000078366	trpc2a,robo2	38	45	45	37	22	27	32	41	41	26	4	10	22	23	17	28	17	24	28	60
Peak61579	chr15	38592931	38593431	intergenic	ENSDARG00000039065,ENSDARG00000078366	trpc2a,robo2	10	9	8	10	10	12	14	11	8	10	3	11	9	6	8	15	5	14	11	20
Peak61580	chr15	38599550	38600050	intergenic	ENSDARG00000039065,ENSDARG00000078366	trpc2a,robo2	35	8	10	14	11	16	26	24	29	29	6	4	15	17	8	18	9	10	24	21
Peak61581	chr15	38603745	38604245	intergenic	ENSDARG00000039065,ENSDARG00000078366	trpc2a,robo2	18	12	17	5	12	9	21	19	17	12	7	8	15	19	16	21	7	15	24	32
Peak61582	chr15	38604564	38605064	intergenic	ENSDARG00000039065,ENSDARG00000078366	trpc2a,robo2	14	11	13	7	7	7	22	13	14	11	9	8	9	13	14	19	26	13	21	12
Peak61583	chr15	38607091	38607591	intergenic	ENSDARG00000039065,ENSDARG00000078366	trpc2a,robo2	5	13	11	3	15	11	14	15	10	10	5	6	17	14	25	20	11	21	19	25
Peak61584	chr15	38612746	38613246	intergenic	ENSDARG00000039065,ENSDARG00000078366	trpc2a,robo2	16	17	15	10	16	12	32	17	19	8	12	11	32	20	20	24	15	21	18	32
Peak61585	chr15	38614610	38615110	intergenic	ENSDARG00000039065,ENSDARG00000078366	trpc2a,robo2	9	9	12	9	15	8	18	19	7	16	4	8	20	15	22	14	11	16	18	22
Peak61586	chr15	38616454	38616954	intergenic	ENSDARG00000039065,ENSDARG00000078366	trpc2a,robo2	16	24	11	3	7	15	26	21	17	4	3	10	32	27	20	27	9	18	24	20
Peak61587	chr15	38628605	38629105	intergenic	ENSDARG00000039065,ENSDARG00000078366	trpc2a,robo2	7	5	9	6	13	9	9	18	13	6	4	10	14	24	10	31	7	13	14	28
Peak61588	chr15	38631318	38631818	intergenic	ENSDARG00000039065,ENSDARG00000078366	trpc2a,robo2	6	16	7	7	5	10	12	9	11	11	6	8	21	12	16	22	17	20	27	20
Peak61589	chr15	38638431	38638931	intergenic	ENSDARG00000039065,ENSDARG00000078366	trpc2a,robo2	10	19	16	11	16	21	25	27	12	17	6	11	28	17	15	39	16	29	26	24
Peak61590	chr15	38648390	38648890	intergenic	ENSDARG00000039065,ENSDARG00000078366	trpc2a,robo2	62	59	45	38	19	48	60	69	89	61	17	19	67	22	30	45	22	35	35	78
Peak61591	chr15	38652719	38653219	intergenic	ENSDARG00000039065,ENSDARG00000078366	trpc2a,robo2	14	10	24	8	19	16	15	35	26	16	13	14	26	24	17	27	15	19	21	30
Peak61592	chr15	38659244	38659744	intergenic	ENSDARG00000039065,ENSDARG00000078366	trpc2a,robo2	10	9	9	6	6	11	7	7	9	9	2	4	18	5	8	9	10	9	11	12
Peak61593	chr15	38659543	38660043	intergenic	ENSDARG00000039065,ENSDARG00000078366	trpc2a,robo2	9	8	11	14	8	7	13	13	8	4	4	4	13	12	7	16	12	13	14	10
Peak61594	chr15	38662707	38663207	intergenic	ENSDARG00000039065,ENSDARG00000078366	trpc2a,robo2	29	44	32	25	10	14	29	34	21	13	20	13	37	19	20	29	15	17	27	32
Peak61595	chr15	38668734	38669234	intergenic	ENSDARG00000039065,ENSDARG00000078366	trpc2a,robo2	12	8	11	10	15	7	15	15	12	5	5	8	20	13	12	21	14	13	19	19
Peak61596	chr15	38682123	38682623	intergenic	ENSDARG00000039065,ENSDARG00000078366	trpc2a,robo2	18	17	11	4	7	6	13	14	5	9	2	5	21	22	12	10	12	15	19	22
Peak61597	chr15	38682597	38683097	intergenic	ENSDARG00000039065,ENSDARG00000078366	trpc2a,robo2	9	8	8	1	4	5	9	12	11	1	3	12	10	3	9	4	11	10	11	13
Peak61598	chr15	38683036	38683536	intergenic	ENSDARG00000039065,ENSDARG00000078366	trpc2a,robo2	9	9	11	7	7	10	14	12	13	5	5	4	20	15	5	24	10	6	15	19
Peak61599	chr15	38696527	38697027	intergenic	ENSDARG00000039065,ENSDARG00000078366	trpc2a,robo2	29	20	17	14	12	18	20	23	28	16	7	11	30	11	18	16	12	16	20	47
Peak61600	chr15	38702595	38703095	intergenic	ENSDARG00000039065,ENSDARG00000078366	trpc2a,robo2	12	26	12	11	16	19	22	22	19	15	8	11	31	15	12	21	18	27	27	31
Peak61601	chr15	38705785	38706285	intergenic	ENSDARG00000039065,ENSDARG00000078366	trpc2a,robo2	7	8	8	9	6	2	14	13	14	5	2	10	13	9	12	9	10	10	12	24
Peak61602	chr15	38706116	38706616	intergenic	ENSDARG00000039065,ENSDARG00000078366	trpc2a,robo2	9	10	11	5	5	9	13	8	6	7	2	5	8	8	9	17	8	14	6	19
Peak61603	chr15	38709847	38710347	intergenic	ENSDARG00000039065,ENSDARG00000078366	trpc2a,robo2	14	16	11	20	12	12	24	30	28	21	4	10	34	15	21	47	17	19	15	23
Peak61604	chr15	38713980	38714480	intergenic	ENSDARG00000039065,ENSDARG00000078366	trpc2a,robo2	12	24	15	14	10	23	40	19	15	16	5	8	32	24	15	30	17	23	25	37
Peak61605	chr15	38717323	38717823	intergenic	ENSDARG00000039065,ENSDARG00000078366	trpc2a,robo2	13	12	10	10	12	10	18	14	10	8	1	4	28	18	10	23	16	16	23	18
Peak61606	chr15	38721470	38721970	intergenic	ENSDARG00000039065,ENSDARG00000078366	trpc2a,robo2	22	28	15	9	9	12	23	17	17	13	9	9	25	13	10	34	15	17	32	26
Peak61607	chr15	38723000	38723500	intergenic	ENSDARG00000039065,ENSDARG00000078366	trpc2a,robo2	57	61	18	28	12	23	31	47	72	48	6	8	25	15	9	22	20	25	22	68
Peak61608	chr15	38734933	38735433	intergenic	ENSDARG00000039065,ENSDARG00000078366	trpc2a,robo2	26	34	28	22	13	23	21	26	30	20	19	10	22	19	12	26	17	18	71	74
Peak61609	chr15	38736115	38736615	intergenic	ENSDARG00000039065,ENSDARG00000078366	trpc2a,robo2	25	8	7	6	8	13	8	13	6	11	3	2	9	6	3	6	6	12	13	14
Peak61610	chr15	38743772	38744272	intergenic	ENSDARG00000039065,ENSDARG00000078366	trpc2a,robo2	15	14	10	15	20	9	14	26	17	4	3	12	17	16	11	14	10	21	25	24
Peak61611	chr15	38747002	38747502	intergenic	ENSDARG00000039065,ENSDARG00000078366	trpc2a,robo2	17	13	10	11	11	8	8	14	9	7	6	8	25	11	13	16	11	7	20	30
Peak61612	chr15	38751241	38751741	intergenic	ENSDARG00000039065,ENSDARG00000078366	trpc2a,robo2	22	21	26	34	20	13	26	36	47	26	6	6	26	16	11	21	14	20	29	56
Peak61613	chr15	38757662	38758162	intergenic	ENSDARG00000039065,ENSDARG00000078366	trpc2a,robo2	22	33	35	18	11	16	38	47	28	35	8	11	33	17	14	22	11	22	34	57
Peak61614	chr15	38768148	38768648	intergenic	ENSDARG00000039065,ENSDARG00000078366	trpc2a,robo2	24	18	28	27	17	15	22	30	29	28	10	10	29	16	5	19	12	25	20	52
Peak61615	chr15	38772499	38772999	intergenic	ENSDARG00000039065,ENSDARG00000078366	trpc2a,robo2	12	19	17	14	11	13	27	29	13	17	7	5	33	18	16	32	13	16	24	18
Peak61616	chr15	38776446	38776946	intergenic	ENSDARG00000039065,ENSDARG00000078366	trpc2a,robo2	12	10	14	8	17	17	15	19	11	11	10	3	18	17	18	26	16	20	21	23
Peak61617	chr15	38779537	38780037	intergenic	ENSDARG00000039065,ENSDARG00000078366	trpc2a,robo2	24	20	10	11	10	13	13	15	33	20	9	16	33	10	15	22	11	5	12	32
Peak61618	chr15	38784704	38785204	intergenic	ENSDARG00000039065,ENSDARG00000078366	trpc2a,robo2	12	22	12	8	13	7	8	19	15	14	8	9	27	11	14	23	10	14	17	40
Peak61619	chr15	38789450	38789950	intergenic	ENSDARG00000039065,ENSDARG00000078366	trpc2a,robo2	12	11	12	11	11	16	25	29	18	11	12	10	23	19	14	33	16	22	25	22
Peak61620	chr15	38791321	38791821	intergenic	ENSDARG00000039065,ENSDARG00000078366	trpc2a,robo2	15	18	9	11	11	13	15	20	19	7	5	8	32	16	26	28	22	14	16	22
Peak61621	chr15	38794859	38795359	intergenic	ENSDARG00000039065,ENSDARG00000078366	trpc2a,robo2	19	12	18	11	16	14	23	24	17	14	4	3	21	13	15	23	18	23	13	15
Peak61622	chr15	38795249	38795749	intergenic	ENSDARG00000039065,ENSDARG00000078366	trpc2a,robo2	5	9	11	3	4	5	7	6	3	6	5	4	9	17	8	10	8	15	11	11
Peak61623	chr15	38798911	38799411	intergenic	ENSDARG00000039065,ENSDARG00000078366	trpc2a,robo2	11	16	8	6	12	11	13	27	7	18	2	6	23	6	14	18	19	8	16	26
Peak61624	chr15	38804025	38804525	intergenic	ENSDARG00000039065,ENSDARG00000078366	trpc2a,robo2	7	14	6	2	8	8	6	9	4	5	2	2	6	10	9	7	14	13	13	12
Peak61625	chr15	38804586	38805086	intergenic	ENSDARG00000039065,ENSDARG00000078366	trpc2a,robo2	8	12	14	7	11	14	16	17	12	7	3	1	16	15	17	22	22	12	12	21
Peak61626	chr15	38809369	38809869	intergenic	ENSDARG00000039065,ENSDARG00000078366	trpc2a,robo2	50	28	41	31	11	20	17	22	11	16	21	38	36	7	8	8	16	11	26	31
Peak61627	chr15	38817928	38818428	intergenic	ENSDARG00000039065,ENSDARG00000078366	trpc2a,robo2	68	59	56	50	27	55	44	70	63	54	39	29	48	23	13	40	19	38	60	100
Peak61628	chr15	38821441	38821941	intergenic	ENSDARG00000039065,ENSDARG00000078366	trpc2a,robo2	8	14	11	6	5	16	11	18	8	12	5	6	19	18	9	23	6	11	26	35
Peak61629	chr15	38823944	38824444	intergenic	ENSDARG00000039065,ENSDARG00000078366	trpc2a,robo2	16	13	14	12	13	9	23	25	14	14	1	8	28	27	18	42	12	17	24	28
Peak61630	chr15	38829826	38830326	intergenic	ENSDARG00000039065,ENSDARG00000078366	trpc2a,robo2	13	18	15	12	12	19	26	20	15	18	2	9	27	21	12	15	17	23	19	33
Peak61631	chr15	38831869	38832369	intergenic	ENSDARG00000039065,ENSDARG00000078366	trpc2a,robo2	6	12	8	7	11	9	25	12	20	6	5	4	22	12	8	19	14	17	18	33
Peak61632	chr15	38834256	38834756	intergenic	ENSDARG00000039065,ENSDARG00000078366	trpc2a,robo2	9	8	7	5	8	9	12	16	7	10	8	3	31	11	7	22	11	14	18	18
Peak61633	chr15	38835488	38835988	intergenic	ENSDARG00000039065,ENSDARG00000078366	trpc2a,robo2	20	18	14	17	14	17	25	30	21	13	6	13	34	20	26	28	19	26	29	27
Peak61634	chr15	38849785	38850285	intergenic	ENSDARG00000039065,ENSDARG00000078366	trpc2a,robo2	14	22	10	5	11	12	18	19	8	8	1	5	19	14	11	26	15	22	23	40
Peak61635	chr15	38855413	38855913	intergenic	ENSDARG00000039065,ENSDARG00000078366	trpc2a,robo2	20	14	7	15	8	13	13	9	11	5	7	2	28	13	8	22	12	18	27	22
Peak61636	chr15	38857805	38858305	intergenic	ENSDARG00000039065,ENSDARG00000078366	trpc2a,robo2	25	10	9	10	18	8	18	20	12	11	8	6	25	12	14	19	14	10	11	17
Peak61637	chr15	38860331	38860831	intergenic	ENSDARG00000039065,ENSDARG00000078366	trpc2a,robo2	16	12	7	5	7	13	7	7	12	10	4	9	23	9	11	19	12	16	14	24
Peak61638	chr15	38865639	38866139	intergenic	ENSDARG00000039065,ENSDARG00000078366	trpc2a,robo2	25	30	22	10	13	28	22	36	31	29	8	5	31	14	13	17	19	14	13	45
Peak61639	chr15	38870537	38871037	intergenic	ENSDARG00000039065,ENSDARG00000078366	trpc2a,robo2	13	10	10	8	11	12	12	17	21	8	4	6	18	9	11	19	18	21	17	18
Peak61640	chr15	38871057	38871557	intergenic	ENSDARG00000039065,ENSDARG00000078366	trpc2a,robo2	8	10	7	4	13	9	14	24	7	9	6	2	10	10	11	19	20	14	11	21
Peak61641	chr15	38875958	38876458	intergenic	ENSDARG00000039065,ENSDARG00000078366	trpc2a,robo2	17	15	13	8	14	5	19	26	17	10	6	12	16	17	14	34	13	16	24	23
Peak61642	chr15	38878367	38878867	intergenic	ENSDARG00000039065,ENSDARG00000078366	trpc2a,robo2	16	14	34	20	12	19	18	30	12	14	9	6	18	24	16	26	19	23	13	35
Peak61643	chr15	38880687	38881187	intergenic	ENSDARG00000039065,ENSDARG00000078366	trpc2a,robo2	18	12	24	21	14	32	31	34	26	20	4	1	22	22	9	23	19	12	25	22
Peak61644	chr15	38883653	38884153	intergenic	ENSDARG00000039065,ENSDARG00000078366	trpc2a,robo2	35	36	49	42	17	33	29	28	37	30	23	26	23	8	9	35	15	21	30	65
Peak61645	chr15	38892112	38892612	intergenic	ENSDARG00000039065,ENSDARG00000078366	trpc2a,robo2	19	12	14	11	17	13	12	21	13	14	8	9	28	27	16	20	10	19	22	32
Peak61646	chr15	38895778	38896278	intergenic	ENSDARG00000039065,ENSDARG00000078366	trpc2a,robo2	20	13	9	9	13	7	10	27	14	9	1	3	23	10	11	23	19	14	25	19
Peak61647	chr15	38907366	38907866	intergenic	ENSDARG00000039065,ENSDARG00000078366	trpc2a,robo2	8	9	4	6	11	6	10	7	17	5	4	4	13	7	10	10	5	13	8	23
Peak61648	chr15	38907818	38908318	intergenic	ENSDARG00000039065,ENSDARG00000078366	trpc2a,robo2	8	3	17	7	12	9	17	9	13	7	4	7	16	15	12	23	14	11	17	10
Peak61649	chr15	38913800	38914300	intergenic	ENSDARG00000039065,ENSDARG00000078366	trpc2a,robo2	11	12	10	5	13	13	15	24	14	13	3	5	22	13	10	38	19	20	12	29
Peak61650	chr15	38917536	38918036	intergenic	ENSDARG00000039065,ENSDARG00000078366	trpc2a,robo2	14	15	14	14	16	16	10	21	8	11	3	4	28	12	9	23	19	16	16	23
Peak61651	chr15	38924483	38924983	intergenic	ENSDARG00000039065,ENSDARG00000078366	trpc2a,robo2	18	12	13	12	8	19	16	25	14	14	12	9	26	17	16	33	14	17	15	37
Peak61652	chr15	38927336	38927836	intergenic	ENSDARG00000039065,ENSDARG00000078366	trpc2a,robo2	13	13	14	5	14	11	24	20	10	12	4	6	21	12	13	14	15	11	12	24
Peak61653	chr15	38927920	38928420	intergenic	ENSDARG00000039065,ENSDARG00000078366	trpc2a,robo2	12	16	12	18	10	10	14	25	7	14	10	5	21	19	19	26	16	20	22	22
Peak61654	chr15	38932786	38933286	intergenic	ENSDARG00000039065,ENSDARG00000078366	trpc2a,robo2	24	15	12	6	16	10	12	18	13	12	7	8	19	18	22	34	13	22	13	21
Peak61655	chr15	38936122	38936622	intergenic	ENSDARG00000039065,ENSDARG00000078366	trpc2a,robo2	15	23	13	11	17	16	16	22	19	15	8	10	21	20	17	31	9	22	26	24
Peak61656	chr15	38941694	38942194	intergenic	ENSDARG00000039065,ENSDARG00000078366	trpc2a,robo2	13	13	12	5	14	7	10	20	15	19	1	1	30	11	22	24	10	27	10	26
Peak61657	chr15	38944017	38944517	intergenic	ENSDARG00000039065,ENSDARG00000078366	trpc2a,robo2	11	16	17	15	16	20	27	17	10	12	6	14	22	26	15	21	13	21	16	27
Peak61658	chr15	38949651	38950151	intergenic	ENSDARG00000039065,ENSDARG00000078366	trpc2a,robo2	11	10	20	12	18	12	12	18	10	9	2	5	29	21	12	34	18	14	8	23
Peak61659	chr15	38956609	38957109	promoter	ENSDARG00000078366	robo2	73	88	90	57	28	53	66	65	80	51	40	51	48	17	16	19	22	27	56	94
Peak61660	chr15	38957827	38958327	promoter	ENSDARG00000078366	robo2	54	52	53	37	33	43	44	78	69	70	10	6	46	24	31	39	18	27	56	78
Peak61661	chr15	38960191	38960691	intronic	ENSDARG00000078366	robo2	22	18	31	17	14	24	26	41	39	42	5	11	27	25	13	24	16	28	108	98
Peak61662	chr15	38965615	38966115	intronic	ENSDARG00000078366	robo2	18	15	15	11	7	20	21	22	21	6	13	10	37	22	12	27	14	25	17	13
Peak61663	chr15	38970597	38971097	intronic	ENSDARG00000078366	robo2	31	32	32	22	22	23	33	28	44	30	4	7	40	26	15	25	21	15	22	50
Peak61664	chr15	38976375	38976875	intronic	ENSDARG00000078366	robo2	7	1	5	7	7	6	13	11	7	2	2	3	9	7	15	11	8	14	11	34
Peak61665	chr15	38979281	38979781	intronic	ENSDARG00000078366	robo2	16	13	19	16	18	10	26	34	24	13	3	8	34	22	14	36	23	20	20	22
Peak61666	chr15	38981502	38982002	intronic	ENSDARG00000078366	robo2	18	22	12	6	10	16	16	21	11	9	8	7	23	7	16	23	12	15	15	32
Peak61667	chr15	38989132	38989632	intronic	ENSDARG00000078366	robo2	17	13	12	11	15	17	23	31	29	23	10	11	24	17	8	27	18	18	18	22
Peak61668	chr15	38997976	38998476	intergenic	ENSDARG00000078366,ENSDARG00000093338	robo2,BX088709.1	8	8	9	10	8	4	19	18	13	6	7	7	29	15	20	17	19	17	20	27
Peak61669	chr15	39000562	39001062	intergenic	ENSDARG00000078366,ENSDARG00000093338	robo2,BX088709.1	18	14	23	17	10	18	22	15	21	12	4	11	29	19	10	35	15	16	20	23
Peak61670	chr15	39002235	39002735	intergenic	ENSDARG00000078366,ENSDARG00000093338	robo2,BX088709.1	18	33	20	18	9	22	20	46	45	24	3	4	20	4	7	18	6	9	21	38
Peak61671	chr15	39008749	39009249	intergenic	ENSDARG00000078366,ENSDARG00000093338	robo2,BX088709.1	24	9	17	9	11	10	19	36	27	13	11	5	26	12	12	17	10	16	22	34
Peak61672	chr15	39010489	39010989	intergenic	ENSDARG00000078366,ENSDARG00000093338	robo2,BX088709.1	8	10	5	5	9	7	10	12	9	9	5	6	28	7	14	16	11	13	16	16
Peak61673	chr15	39011568	39012068	intergenic	ENSDARG00000078366,ENSDARG00000093338	robo2,BX088709.1	25	20	18	25	12	14	27	21	17	20	4	7	33	22	18	19	16	24	23	24
Peak61674	chr15	39013918	39014418	intergenic	ENSDARG00000078366,ENSDARG00000093338	robo2,BX088709.1	26	19	17	13	11	16	23	18	14	13	6	10	25	15	8	19	15	14	15	19
Peak61675	chr15	39018946	39019446	intergenic	ENSDARG00000078366,ENSDARG00000093338	robo2,BX088709.1	23	16	11	13	9	14	19	36	23	19	9	7	22	14	10	18	12	19	16	29
Peak61676	chr15	39021719	39022219	intergenic	ENSDARG00000078366,ENSDARG00000093338	robo2,BX088709.1	6	7	8	4	9	6	16	16	8	8	5	7	13	10	5	17	9	19	10	13
Peak61677	chr15	39022070	39022570	intergenic	ENSDARG00000078366,ENSDARG00000093338	robo2,BX088709.1	14	4	12	6	13	6	17	18	16	12	1	9	16	8	6	12	11	15	13	26
Peak61678	chr15	39025709	39026209	intergenic	ENSDARG00000078366,ENSDARG00000093338	robo2,BX088709.1	20	21	22	9	13	11	14	28	17	11	4	13	20	15	18	24	24	19	29	49
Peak61679	chr15	39030333	39030833	intergenic	ENSDARG00000078366,ENSDARG00000093338	robo2,BX088709.1	25	37	32	23	16	21	33	39	24	28	4	12	33	19	20	34	19	34	25	55
Peak61680	chr15	39031131	39031631	intergenic	ENSDARG00000078366,ENSDARG00000093338	robo2,BX088709.1	18	23	23	27	14	27	28	37	28	30	2	7	39	20	24	37	20	19	22	42
Peak61681	chr15	39038469	39038969	intergenic	ENSDARG00000078366,ENSDARG00000093338	robo2,BX088709.1	227	292	333	430	19	135	29	45	38	22	218	191	167	59	21	45	48	52	120	117
Peak61682	chr15	39045787	39046287	downstream	ENSDARG00000093338	BX088709.1	21	13	11	8	10	10	9	22	10	8	3	9	31	23	19	33	27	16	21	31
Peak61683	chr15	39053143	39053643	promoter	ENSDARG00000093338	BX088709.1	11	6	11	8	6	8	10	20	20	9	2	6	27	23	18	31	14	16	22	31
Peak61684	chr15	39054027	39054527	intergenic	ENSDARG00000093338,ENSDARG00000014891	BX088709.1,robo2	16	17	16	14	9	17	14	22	20	13	2	9	19	15	18	20	12	18	28	20
Peak61685	chr15	39055179	39055679	intergenic	ENSDARG00000093338,ENSDARG00000014891	BX088709.1,robo2	17	10	15	19	11	17	13	17	13	14	5	7	26	11	9	31	13	10	17	30
Peak61686	chr15	39062905	39063405	intergenic	ENSDARG00000093338,ENSDARG00000014891	BX088709.1,robo2	24	20	20	21	13	24	30	30	36	13	10	15	35	24	23	35	17	29	25	32
Peak61687	chr15	39066585	39067085	intergenic	ENSDARG00000093338,ENSDARG00000014891	BX088709.1,robo2	24	19	19	10	12	14	16	23	20	14	7	14	34	28	18	24	21	24	23	27
Peak61688	chr15	39068619	39069119	intergenic	ENSDARG00000093338,ENSDARG00000014891	BX088709.1,robo2	29	14	15	10	16	14	23	31	28	21	8	5	25	13	10	21	16	17	20	50
Peak61689	chr15	39075525	39076025	intergenic	ENSDARG00000093338,ENSDARG00000014891	BX088709.1,robo2	26	35	20	23	23	32	27	44	23	35	7	19	37	19	13	24	16	19	18	31
Peak61690	chr15	39079470	39079970	intergenic	ENSDARG00000093338,ENSDARG00000014891	BX088709.1,robo2	22	21	11	13	21	26	29	30	24	26	12	17	38	16	15	35	23	24	24	38
Peak61691	chr15	39084837	39085337	intergenic	ENSDARG00000093338,ENSDARG00000014891	BX088709.1,robo2	20	9	10	6	10	14	22	27	17	8	2	7	19	9	15	15	11	21	16	28
Peak61692	chr15	39087154	39087654	intergenic	ENSDARG00000093338,ENSDARG00000014891	BX088709.1,robo2	19	7	9	5	9	12	15	25	12	16	5	9	11	9	12	14	15	18	19	28
Peak61693	chr15	39088684	39089184	intergenic	ENSDARG00000093338,ENSDARG00000014891	BX088709.1,robo2	36	35	29	45	18	40	19	26	36	25	42	29	25	18	16	30	24	17	88	105
Peak61694	chr15	39096548	39097048	intergenic	ENSDARG00000093338,ENSDARG00000014891	BX088709.1,robo2	6	16	17	14	9	16	15	8	13	11	4	9	18	11	15	22	11	16	18	13
Peak61695	chr15	39100588	39101088	intergenic	ENSDARG00000093338,ENSDARG00000014891	BX088709.1,robo2	7	23	21	11	15	17	17	22	20	15	11	7	17	8	23	29	20	30	33	25
Peak61696	chr15	39103427	39103927	intergenic	ENSDARG00000093338,ENSDARG00000014891	BX088709.1,robo2	14	12	19	11	17	11	15	20	11	17	5	3	20	9	14	22	14	16	16	33
Peak61697	chr15	39104005	39104505	intergenic	ENSDARG00000093338,ENSDARG00000014891	BX088709.1,robo2	16	20	23	14	10	20	16	29	20	22	10	12	22	13	12	14	15	24	41	32
Peak61698	chr15	39106572	39107072	intergenic	ENSDARG00000093338,ENSDARG00000014891	BX088709.1,robo2	7	14	8	6	14	16	19	25	18	8	4	1	32	20	19	19	18	15	13	26
Peak61699	chr15	39109438	39109938	intergenic	ENSDARG00000093338,ENSDARG00000014891	BX088709.1,robo2	21	18	25	10	17	13	31	28	23	21	11	10	37	21	17	34	14	14	22	30
Peak61700	chr15	39116434	39116934	intergenic	ENSDARG00000093338,ENSDARG00000014891	BX088709.1,robo2	14	10	12	7	12	9	25	23	22	12	7	8	29	14	18	38	23	18	23	23
Peak61701	chr15	39121825	39122325	intergenic	ENSDARG00000093338,ENSDARG00000014891	BX088709.1,robo2	20	20	21	12	13	16	29	34	21	19	4	11	29	15	28	28	12	27	26	46
Peak61702	chr15	39126748	39127248	intergenic	ENSDARG00000093338,ENSDARG00000014891	BX088709.1,robo2	21	21	25	11	10	15	22	13	18	16	10	17	27	20	31	38	13	24	30	22
Peak61703	chr15	39134343	39134843	intergenic	ENSDARG00000093338,ENSDARG00000014891	BX088709.1,robo2	22	12	28	21	8	39	13	33	32	15	4	10	28	23	22	37	19	21	60	86
Peak61704	chr15	39138766	39139266	intergenic	ENSDARG00000093338,ENSDARG00000014891	BX088709.1,robo2	14	14	10	8	6	7	16	8	10	9	6	12	21	12	12	14	12	9	18	41
Peak61705	chr15	39143890	39144390	intergenic	ENSDARG00000093338,ENSDARG00000014891	BX088709.1,robo2	13	10	14	14	7	9	10	25	14	13	4	9	30	19	15	24	13	14	20	23
Peak61706	chr15	39146063	39146563	intergenic	ENSDARG00000093338,ENSDARG00000014891	BX088709.1,robo2	27	16	11	8	6	7	12	14	11	11	4	8	16	13	6	13	12	16	12	26
Peak61707	chr15	39148008	39148508	intergenic	ENSDARG00000093338,ENSDARG00000014891	BX088709.1,robo2	41	61	28	29	14	25	47	58	69	39	6	14	28	13	11	22	13	12	30	65
Peak61708	chr15	39150178	39150678	intergenic	ENSDARG00000093338,ENSDARG00000014891	BX088709.1,robo2	17	18	24	18	10	13	24	20	24	15	2	7	28	8	16	28	10	17	28	29
Peak61709	chr15	39152204	39152704	intergenic	ENSDARG00000093338,ENSDARG00000014891	BX088709.1,robo2	21	11	14	11	8	10	13	16	23	15	5	9	23	16	12	28	16	19	35	46
Peak61710	chr15	39154530	39155030	intergenic	ENSDARG00000093338,ENSDARG00000014891	BX088709.1,robo2	23	38	21	17	9	22	25	30	44	40	5	8	19	19	16	19	11	22	21	30
Peak61711	chr15	39157310	39157810	intergenic	ENSDARG00000093338,ENSDARG00000014891	BX088709.1,robo2	27	8	14	7	19	8	22	36	23	19	6	8	15	26	13	18	14	18	23	36
Peak61712	chr15	39160362	39160862	intergenic	ENSDARG00000093338,ENSDARG00000014891	BX088709.1,robo2	36	43	26	18	12	23	29	47	48	31	15	16	27	16	12	13	11	21	29	46
Peak61713	chr15	39164024	39164524	intergenic	ENSDARG00000093338,ENSDARG00000014891	BX088709.1,robo2	25	22	23	18	12	24	22	32	26	19	19	10	34	12	17	25	17	25	39	58
Peak61714	chr15	39169571	39170071	intergenic	ENSDARG00000093338,ENSDARG00000014891	BX088709.1,robo2	92	84	88	84	25	86	67	116	143	87	14	19	56	25	15	23	25	44	79	161
Peak61715	chr15	39174681	39175181	intergenic	ENSDARG00000093338,ENSDARG00000014891	BX088709.1,robo2	113	155	204	209	28	93	33	47	59	36	162	133	131	37	33	22	41	42	92	99
Peak61716	chr15	39178389	39178889	intergenic	ENSDARG00000093338,ENSDARG00000014891	BX088709.1,robo2	29	30	49	37	13	31	32	52	30	31	33	17	32	14	15	14	14	19	45	50
Peak61717	chr15	39183596	39184096	intergenic	ENSDARG00000093338,ENSDARG00000014891	BX088709.1,robo2	11	15	9	5	12	10	27	21	11	16	2	5	23	14	17	21	17	19	26	23
Peak61718	chr15	39185685	39186185	intergenic	ENSDARG00000093338,ENSDARG00000014891	BX088709.1,robo2	32	20	21	14	21	16	27	37	25	16	14	8	19	15	17	21	22	23	22	33
Peak61719	chr15	39190605	39191105	intergenic	ENSDARG00000093338,ENSDARG00000014891	BX088709.1,robo2	44	37	29	31	12	27	20	33	29	19	26	23	34	23	17	33	21	28	35	34
Peak61720	chr15	39194086	39194586	intergenic	ENSDARG00000093338,ENSDARG00000014891	BX088709.1,robo2	20	6	6	4	12	11	8	12	17	5	5	2	12	8	7	12	17	11	25	22
Peak61721	chr15	39195321	39195821	intergenic	ENSDARG00000093338,ENSDARG00000014891	BX088709.1,robo2	18	17	13	7	15	14	16	25	11	11	1	12	17	11	20	18	18	25	15	35
Peak61722	chr15	39203411	39203911	intergenic	ENSDARG00000093338,ENSDARG00000014891	BX088709.1,robo2	18	9	20	8	7	11	25	16	12	9	10	15	19	15	17	34	10	18	29	19
Peak61723	chr15	39205190	39205690	intergenic	ENSDARG00000093338,ENSDARG00000014891	BX088709.1,robo2	25	13	105	73	18	84	23	44	49	28	16	13	47	13	22	35	17	23	142	155
Peak61724	chr15	39212771	39213271	intergenic	ENSDARG00000093338,ENSDARG00000014891	BX088709.1,robo2	17	13	16	9	11	15	28	21	13	16	5	4	22	23	21	27	16	26	16	25
Peak61725	chr15	39217754	39218254	intergenic	ENSDARG00000093338,ENSDARG00000014891	BX088709.1,robo2	14	18	20	21	16	19	27	18	21	19	9	12	19	19	19	25	19	15	17	26
Peak61726	chr15	39225142	39225642	intergenic	ENSDARG00000093338,ENSDARG00000014891	BX088709.1,robo2	23	24	18	12	16	12	23	17	13	14	6	15	19	24	13	21	31	25	16	31
Peak61727	chr15	39227981	39228481	intergenic	ENSDARG00000093338,ENSDARG00000014891	BX088709.1,robo2	12	9	13	12	9	7	18	22	20	11	4	2	20	16	12	16	15	19	20	25
Peak61728	chr15	39230309	39230809	intergenic	ENSDARG00000093338,ENSDARG00000014891	BX088709.1,robo2	32	17	21	26	19	23	14	31	29	26	14	5	29	17	20	27	17	23	55	49
Peak61729	chr15	39232209	39232709	intergenic	ENSDARG00000093338,ENSDARG00000014891	BX088709.1,robo2	27	28	20	7	13	16	18	24	11	13	9	12	19	19	13	24	17	20	19	23
Peak61730	chr15	39234753	39235253	intergenic	ENSDARG00000093338,ENSDARG00000014891	BX088709.1,robo2	25	21	19	21	10	8	28	23	10	15	9	6	27	18	9	15	19	20	15	26
Peak61731	chr15	39235305	39235805	intergenic	ENSDARG00000093338,ENSDARG00000014891	BX088709.1,robo2	11	9	9	9	8	8	10	29	8	14	4	7	18	15	11	16	10	12	30	43
Peak61732	chr15	39243143	39243643	intergenic	ENSDARG00000093338,ENSDARG00000014891	BX088709.1,robo2	18	14	20	17	14	6	13	25	22	13	10	10	33	18	16	26	20	17	20	24
Peak61733	chr15	39245324	39245824	intergenic	ENSDARG00000093338,ENSDARG00000014891	BX088709.1,robo2	12	7	14	7	7	11	9	18	5	8	5	9	15	7	10	20	14	14	23	18
Peak61734	chr15	39247575	39248075	promoter	ENSDARG00000014891	robo2	13	7	11	18	7	14	25	37	18	10	8	5	11	13	12	13	18	11	37	24
Peak61735	chr15	39249657	39250157	promoter	ENSDARG00000014891	robo2	9	10	15	8	12	3	19	19	8	9	1	9	9	7	7	11	10	14	12	21
Peak61736	chr15	39251367	39251867	promoter	ENSDARG00000014891	robo2	0	1	4	4	2	2	4	4	1	3	0	3	5	1	7	5	4	3	7	7
Peak61737	chr15	39251663	39252163	promoter	ENSDARG00000014891	robo2	0	1	8	0	2	5	3	5	4	3	1	1	6	6	5	1	7	7	4	8
Peak61738	chr15	39255107	39255607	exonic	ENSDARG00000014891	robo2	20	12	81	63	17	51	32	27	26	29	5	9	22	16	18	20	15	22	52	91
Peak61739	chr15	39255809	39256309	intronic	ENSDARG00000014891	robo2	10	17	13	11	13	11	18	22	13	11	2	6	24	13	16	16	16	12	17	35
Peak61740	chr15	39263205	39263705	intronic	ENSDARG00000014891	robo2	20	15	18	9	15	12	31	27	25	18	4	6	14	10	14	27	16	23	23	40
Peak61741	chr15	39271111	39271611	intronic	ENSDARG00000014891	robo2	12	14	12	11	17	15	16	25	8	15	5	6	40	23	13	24	14	24	11	25
Peak61742	chr15	39272013	39272513	exonic	ENSDARG00000014891	robo2	13	11	18	5	10	13	16	20	14	12	3	7	21	21	11	33	22	28	22	26
Peak61743	chr15	39273065	39273565	intronic	ENSDARG00000014891	robo2	31	19	20	13	18	18	29	22	25	18	8	5	29	18	12	39	14	18	20	27
Peak61744	chr15	39275863	39276363	exonic	ENSDARG00000014891	robo2	27	23	19	21	18	19	20	48	24	25	7	18	29	14	26	28	13	22	17	39
Peak61745	chr15	39281409	39281909	intronic	ENSDARG00000014891	robo2	31	13	23	24	15	20	23	18	16	11	6	7	29	15	25	25	17	14	21	37
Peak61746	chr15	39287091	39287591	intronic	ENSDARG00000014891	robo2	20	26	12	20	14	14	29	27	34	23	5	12	30	13	20	26	18	24	17	38
Peak61747	chr15	39294574	39295074	exonic	ENSDARG00000014891	robo2	28	25	16	12	9	14	17	29	28	20	8	6	21	19	12	31	15	26	14	34
Peak61748	chr15	39302425	39302925	intronic	ENSDARG00000014891	robo2	15	8	13	4	15	10	20	19	11	17	10	5	21	14	15	15	13	13	25	26
Peak61749	chr15	39305005	39305505	intronic	ENSDARG00000014891	robo2	17	10	19	3	14	7	16	25	11	7	8	4	25	8	11	10	4	9	21	10
Peak61750	chr15	39309738	39310238	exonic	ENSDARG00000014891	robo2	14	8	13	8	15	12	17	9	22	12	5	4	37	19	17	32	16	16	25	25
Peak61751	chr15	39311587	39312087	intronic	ENSDARG00000014891	robo2	3	3	5	3	8	3	6	5	3	4	3	7	10	4	5	10	7	10	7	35
Peak61752	chr15	39313446	39313946	intronic	ENSDARG00000014891	robo2	23	10	14	12	8	5	15	20	7	10	8	8	16	14	11	17	10	21	18	20
Peak61753	chr15	39322004	39322504	intronic	ENSDARG00000014891	robo2	16	20	19	10	9	19	21	13	6	11	4	11	29	31	21	36	12	21	19	27
Peak61754	chr15	39323252	39323752	intronic	ENSDARG00000014891	robo2	29	27	33	30	14	17	27	23	28	25	9	9	40	24	21	32	12	23	21	29
Peak61755	chr15	39325434	39325934	intronic	ENSDARG00000014891	robo2	29	32	14	17	11	16	22	25	14	11	13	17	24	18	11	28	13	19	35	32
Peak61756	chr15	39335605	39336105	intronic	ENSDARG00000014891	robo2	28	33	29	23	20	31	30	35	35	25	6	4	40	14	20	29	21	30	28	46
Peak61757	chr15	39337582	39338082	intronic	ENSDARG00000014891	robo2	24	20	23	17	14	18	22	26	13	17	8	6	25	18	14	26	18	22	19	28
Peak61758	chr15	39339881	39340381	intronic	ENSDARG00000014891	robo2	13	8	12	9	5	11	14	16	12	14	5	4	27	14	13	14	18	16	15	18
Peak61759	chr15	39345400	39345900	intronic	ENSDARG00000014891	robo2	26	27	22	15	8	26	24	38	27	24	11	5	28	25	15	27	15	24	26	43
Peak61760	chr15	39346937	39347437	exonic	ENSDARG00000014891	robo2	12	14	34	23	18	36	16	14	14	9	1	7	12	9	7	9	7	16	19	24
Peak61761	chr15	39347706	39348206	intronic	ENSDARG00000014891	robo2	10	9	16	12	10	9	19	21	6	14	7	7	18	21	11	11	10	7	17	14
Peak61762	chr15	39353699	39354199	intronic	ENSDARG00000014891	robo2	15	14	10	11	16	11	14	16	13	16	10	9	30	18	15	25	17	17	12	16
Peak61763	chr15	39355986	39356486	intronic	ENSDARG00000014891	robo2	15	9	12	15	7	18	17	30	13	17	6	10	17	15	15	18	19	20	10	23
Peak61764	chr15	39360736	39361236	intronic	ENSDARG00000014891	robo2	21	18	19	12	24	13	18	30	25	25	5	8	20	15	12	21	20	27	27	58
Peak61765	chr15	39363097	39363597	intronic	ENSDARG00000014891	robo2	5	4	5	3	10	3	5	11	4	0	3	3	12	0	8	12	9	4	10	13
Peak61766	chr15	39363467	39363967	exonic	ENSDARG00000014891	robo2	13	9	13	6	8	9	20	7	14	8	6	5	15	13	7	12	7	16	20	19
Peak61767	chr15	39371591	39372091	intronic	ENSDARG00000014891	robo2	20	6	8	7	14	7	10	14	9	9	2	6	17	9	10	15	7	19	21	20
Peak61768	chr15	39373797	39374297	intronic	ENSDARG00000014891	robo2	10	14	14	5	10	9	15	15	10	5	4	10	24	20	19	14	14	14	14	21
Peak61769	chr15	39415220	39415720	intergenic	ENSDARG00000014891,ENSDARG00000026784	robo2,robo1	12	8	14	4	6	7	23	19	7	10	4	7	22	16	14	26	10	23	10	22
Peak61770	chr15	39418954	39419454	intergenic	ENSDARG00000014891,ENSDARG00000026784	robo2,robo1	10	15	9	8	12	7	11	15	11	9	6	6	24	22	12	25	16	29	18	19
Peak61771	chr15	39425871	39426371	intergenic	ENSDARG00000014891,ENSDARG00000026784	robo2,robo1	19	14	15	6	13	19	19	22	14	7	14	6	32	15	17	36	12	14	19	22
Peak61772	chr15	39434218	39434718	exonic	ENSDARG00000026784	robo1	12	14	15	5	16	7	24	25	13	12	2	2	20	17	10	20	13	16	20	20
Peak61773	chr15	39435061	39435561	exonic	ENSDARG00000026784	robo1	15	12	6	4	8	15	22	15	7	15	2	12	19	13	19	25	17	19	22	26
Peak61774	chr15	39441834	39442334	intronic	ENSDARG00000026784	robo1	13	10	15	2	8	9	14	22	12	8	6	6	18	16	20	21	13	17	11	19
Peak61775	chr15	39445016	39445516	intronic	ENSDARG00000026784	robo1	25	13	11	14	9	19	19	32	21	19	9	4	35	12	18	23	14	18	25	25
Peak61776	chr15	39450026	39450526	exonic	ENSDARG00000026784	robo1	18	14	15	11	16	18	28	31	7	14	3	9	36	23	22	38	31	24	25	15
Peak61777	chr15	39461731	39462231	intronic	ENSDARG00000026784	robo1	13	13	9	14	16	13	30	30	10	15	1	10	30	12	17	30	17	24	32	32
Peak61778	chr15	39462736	39463236	intronic	ENSDARG00000026784	robo1	22	29	19	15	20	16	22	35	21	11	11	11	27	24	17	20	13	23	19	26
Peak61779	chr15	39465422	39465922	exonic	ENSDARG00000026784	robo1	38	51	49	35	14	29	35	42	27	20	31	21	23	11	13	21	9	21	32	47
Peak61780	chr15	39472861	39473361	intronic	ENSDARG00000026784	robo1	16	19	14	5	9	8	6	20	8	11	1	6	15	8	8	17	11	16	11	24
Peak61781	chr15	39475224	39475724	intronic	ENSDARG00000026784	robo1	14	24	22	11	10	15	17	20	14	10	5	5	23	11	14	22	11	16	26	26
Peak61782	chr15	39475940	39476440	exonic	ENSDARG00000026784	robo1	11	16	14	8	17	8	18	40	12	16	5	10	17	19	20	36	12	19	19	15
Peak61783	chr15	39477209	39477709	intronic	ENSDARG00000026784	robo1	21	16	15	5	7	10	25	26	14	16	6	6	25	13	16	22	24	23	13	21
Peak61784	chr15	39482830	39483330	intronic	ENSDARG00000026784	robo1	27	20	12	13	13	13	26	30	13	24	4	8	25	19	16	33	15	29	11	38
Peak61785	chr15	39487599	39488099	exonic	ENSDARG00000026784	robo1	40	48	53	37	16	49	30	50	50	51	22	25	33	16	6	14	17	18	63	81
Peak61786	chr15	39490704	39491204	intronic	ENSDARG00000026784	robo1	14	8	8	3	13	8	10	17	9	4	1	9	19	12	10	30	18	9	9	6
Peak61787	chr15	39492617	39493117	exonic	ENSDARG00000026784	robo1	7	6	2	2	4	6	7	7	2	11	0	2	7	7	6	8	11	7	4	14
Peak61788	chr15	39492944	39493444	exonic	ENSDARG00000026784	robo1	7	10	4	3	7	5	10	9	2	10	0	1	5	9	7	14	3	6	10	8
Peak61789	chr15	39498577	39499077	exonic	ENSDARG00000026784	robo1	13	11	12	9	14	12	24	17	12	11	9	8	31	30	15	33	18	19	22	26
Peak61790	chr15	39502396	39502896	intronic	ENSDARG00000026784	robo1	11	10	21	6	11	11	19	21	6	7	10	7	22	22	20	26	27	20	14	31
Peak61791	chr15	39512214	39512714	exonic	ENSDARG00000026784	robo1	8	4	6	5	5	10	13	12	10	5	2	6	18	9	14	14	14	14	13	17
Peak61792	chr15	39514818	39515318	intronic	ENSDARG00000026784	robo1	18	7	5	8	8	10	16	17	6	5	3	6	20	14	10	16	13	22	18	23
Peak61793	chr15	39519435	39519935	intronic	ENSDARG00000026784	robo1	16	14	16	12	14	14	16	17	10	10	6	12	18	15	10	21	16	16	32	43
Peak61794	chr15	39521720	39522220	exonic	ENSDARG00000026784	robo1	17	7	11	8	11	8	13	28	9	9	5	7	20	18	28	32	15	15	21	26
Peak61795	chr15	39524587	39525087	intronic	ENSDARG00000026784	robo1	14	5	7	5	17	8	12	28	18	8	8	9	16	11	17	17	10	21	14	19
Peak61796	chr15	39525850	39526350	exonic	ENSDARG00000026784	robo1	10	5	8	14	10	13	12	18	7	11	4	7	15	12	18	20	12	13	15	20
Peak61797	chr15	39529525	39530025	intronic	ENSDARG00000026784	robo1	13	15	15	10	15	10	22	30	15	10	4	2	19	13	21	34	12	13	21	34
Peak61798	chr15	39534675	39535175	intronic	ENSDARG00000026784	robo1	225	190	353	317	31	156	34	74	90	59	157	131	140	52	40	56	97	67	194	190
Peak61799	chr15	39550106	39550606	intronic	ENSDARG00000026784	robo1	28	9	17	11	16	15	14	23	16	6	4	10	22	14	17	19	8	18	20	20
Peak61800	chr15	39552049	39552549	intronic	ENSDARG00000026784	robo1	25	22	18	10	22	19	17	34	20	16	4	5	32	26	24	38	17	21	27	22
Peak61801	chr15	39553923	39554423	intronic	ENSDARG00000026784	robo1	11	34	17	10	12	10	20	26	15	12	4	9	30	10	12	24	13	22	15	18
Peak61802	chr15	39559208	39559708	intronic	ENSDARG00000026784	robo1	10	9	15	5	12	8	15	18	20	10	8	7	15	19	7	16	12	18	14	25
Peak61803	chr15	39563052	39563552	intronic	ENSDARG00000026784	robo1	39	22	30	17	9	20	25	25	24	23	0	5	23	8	12	17	16	18	13	37
Peak61804	chr15	39570114	39570614	intronic	ENSDARG00000026784	robo1	20	21	14	5	14	11	23	28	26	19	4	8	24	18	20	29	23	25	19	25
Peak61805	chr15	39572977	39573477	intronic	ENSDARG00000026784	robo1	18	12	11	8	8	12	13	19	6	9	7	6	20	22	13	25	17	23	11	28
Peak61806	chr15	39575786	39576286	intronic	ENSDARG00000026784	robo1	13	16	11	7	10	14	15	24	19	9	5	4	22	15	12	28	11	19	20	30
Peak61807	chr15	39578141	39578641	intronic	ENSDARG00000026784	robo1	4	8	2	2	3	5	14	16	8	2	3	6	9	5	8	7	9	12	8	14
Peak61808	chr15	39578472	39578972	intronic	ENSDARG00000026784	robo1	5	2	5	1	8	10	5	2	3	5	0	1	12	2	10	10	4	13	11	16
Peak61809	chr15	39580801	39581301	intronic	ENSDARG00000026784	robo1	8	13	11	8	12	12	17	19	15	16	11	1	20	19	12	21	19	24	19	24
Peak61810	chr15	39582321	39582821	intronic	ENSDARG00000026784	robo1	6	8	6	4	11	3	7	12	7	6	3	3	12	14	11	19	7	16	15	28
Peak61811	chr15	39584908	39585408	intronic	ENSDARG00000026784	robo1	12	14	22	9	13	10	20	28	20	8	11	7	25	20	22	28	11	18	20	18
Peak61812	chr15	39586994	39587494	intronic	ENSDARG00000026784	robo1	9	10	7	6	13	9	15	15	13	4	3	8	14	8	11	16	10	18	22	30
Peak61813	chr15	39592252	39592752	intronic	ENSDARG00000026784	robo1	8	14	17	9	7	10	16	14	16	14	5	4	19	12	14	23	13	7	16	22
Peak61814	chr15	39593056	39593556	intronic	ENSDARG00000026784	robo1	15	23	19	14	17	20	25	41	29	31	6	10	32	18	14	35	10	21	15	39
Peak61815	chr15	39594969	39595469	intronic	ENSDARG00000026784	robo1	14	10	15	11	17	14	23	28	17	15	6	6	22	15	22	21	15	22	41	44
Peak61816	chr15	39599518	39600018	intronic	ENSDARG00000026784	robo1	9	8	14	9	10	10	12	17	10	8	4	0	13	12	7	9	7	16	13	22
Peak61817	chr15	39605191	39605691	promoter	ENSDARG00000026784	robo1	23	27	18	20	10	20	19	23	26	13	3	13	24	23	17	20	9	18	18	19
Peak61818	chr15	39613165	39613665	intronic	ENSDARG00000026784	robo1	17	10	14	7	12	11	24	24	15	9	9	8	26	13	13	35	20	24	25	36
Peak61819	chr15	39614889	39615389	intronic	ENSDARG00000026784	robo1	9	6	6	14	5	10	9	16	19	10	7	5	8	8	10	21	11	10	13	17
Peak61820	chr15	39617222	39617722	intronic	ENSDARG00000026784	robo1	9	20	11	5	4	4	7	9	9	2	3	3	12	9	9	7	15	7	14	17
Peak61821	chr15	39619690	39620190	intronic	ENSDARG00000026784	robo1	10	15	19	13	17	18	13	17	8	9	6	2	15	16	7	28	12	17	20	24
Peak61822	chr15	39629966	39630466	intronic	ENSDARG00000026784	robo1	13	9	8	12	4	6	8	22	10	4	4	4	19	16	17	22	17	18	16	29
Peak61823	chr15	39632030	39632530	intronic	ENSDARG00000026784	robo1	16	11	18	9	15	9	28	11	8	9	6	5	22	16	12	22	8	13	16	17
Peak61824	chr15	39637423	39637923	intronic	ENSDARG00000026784	robo1	12	9	12	7	7	16	14	28	5	6	5	10	13	9	13	19	12	9	20	21
Peak61825	chr15	39643252	39643752	intronic	ENSDARG00000026784	robo1	17	14	14	16	13	12	19	23	13	10	3	5	28	20	14	30	16	20	29	26
Peak61826	chr15	39646645	39647145	intronic	ENSDARG00000026784	robo1	19	24	32	18	9	25	24	26	27	15	4	9	29	31	11	24	15	21	33	49
Peak61827	chr15	39649538	39650038	intronic	ENSDARG00000026784	robo1	18	17	18	9	21	8	20	21	14	13	4	6	17	15	16	19	9	19	21	24
Peak61828	chr15	39664065	39664565	intronic	ENSDARG00000026784	robo1	19	8	15	7	12	11	10	20	9	10	5	11	31	7	17	24	9	18	9	21
Peak61829	chr15	39668384	39668884	intronic	ENSDARG00000026784	robo1	11	7	10	4	7	10	15	8	15	3	11	6	14	12	5	18	6	22	12	17
Peak61830	chr15	39672010	39672510	intronic	ENSDARG00000026784	robo1	27	22	20	13	10	15	27	21	23	12	4	14	28	14	11	21	9	18	15	27
Peak61831	chr15	39673857	39674357	intronic	ENSDARG00000026784	robo1	12	13	14	11	7	12	15	15	14	10	3	7	17	19	12	24	12	15	22	20
Peak61832	chr15	39676343	39676843	intronic	ENSDARG00000026784	robo1	10	5	11	6	12	10	21	18	21	7	3	3	17	16	15	21	12	17	12	28
Peak61833	chr15	39679062	39679562	intronic	ENSDARG00000026784	robo1	15	20	17	16	7	14	22	25	20	9	10	10	20	14	14	19	9	24	21	28
Peak61834	chr15	39680839	39681339	intronic	ENSDARG00000026784	robo1	16	8	7	4	16	6	18	27	10	11	2	5	29	13	15	17	17	17	15	18
Peak61835	chr15	39683136	39683636	intronic	ENSDARG00000026784	robo1	15	15	5	11	9	17	11	20	13	8	4	6	15	9	19	15	13	9	20	22
Peak61836	chr15	39685899	39686399	intronic	ENSDARG00000026784	robo1	19	17	24	14	23	10	17	31	15	12	8	3	25	11	16	23	16	25	22	17
Peak61837	chr15	39688164	39688664	intronic	ENSDARG00000026784	robo1	17	17	34	23	15	17	18	21	28	17	9	9	20	14	21	36	23	18	26	35
Peak61838	chr15	39693344	39693844	intronic	ENSDARG00000026784	robo1	15	16	28	24	22	37	23	22	14	23	7	8	26	25	24	20	17	23	26	31
Peak61839	chr15	39697839	39698339	intronic	ENSDARG00000026784	robo1	9	12	11	4	11	13	22	22	14	12	7	3	25	18	14	42	12	26	18	27
Peak61840	chr15	39705856	39706356	intronic	ENSDARG00000026784	robo1	18	26	17	15	15	18	17	31	19	15	15	12	38	27	20	29	15	23	31	33
Peak61841	chr15	39709130	39709630	intronic	ENSDARG00000026784	robo1	7	7	11	4	11	13	11	11	6	6	5	5	11	10	7	21	10	12	11	27
Peak61842	chr15	39709789	39710289	intronic	ENSDARG00000026784	robo1	15	9	14	12	8	14	15	26	12	7	5	7	21	15	19	23	22	15	16	27
Peak61843	chr15	39716913	39717413	intronic	ENSDARG00000026784	robo1	13	12	11	8	12	13	16	19	18	13	3	5	18	15	14	27	15	16	17	22
Peak61844	chr15	39719041	39719541	intronic	ENSDARG00000026784	robo1	20	15	10	5	6	13	17	26	9	11	4	5	13	12	8	20	16	17	13	17
Peak61845	chr15	39723058	39723558	intronic	ENSDARG00000026784	robo1	15	13	19	14	16	13	15	21	12	8	10	8	29	20	16	29	17	19	21	18
Peak61846	chr15	39725659	39726159	intronic	ENSDARG00000026784	robo1	9	22	14	15	12	8	18	16	15	10	6	4	22	10	13	21	15	20	11	27
Peak61847	chr15	39730110	39730610	intronic	ENSDARG00000026784	robo1	19	19	22	13	18	14	20	27	14	12	9	9	35	20	23	33	26	24	21	32
Peak61848	chr15	39735462	39735962	intronic	ENSDARG00000026784	robo1	13	15	18	7	11	6	12	23	12	7	6	7	15	14	21	28	9	26	15	16
Peak61849	chr15	39736190	39736690	intronic	ENSDARG00000026784	robo1	25	17	23	12	13	8	18	27	18	11	3	6	24	8	8	16	17	14	24	37
Peak61850	chr15	39741995	39742495	intronic	ENSDARG00000026784	robo1	14	13	21	3	13	9	19	26	17	11	7	9	11	13	11	14	12	16	22	16
Peak61851	chr15	39742460	39742960	intronic	ENSDARG00000026784	robo1	5	1	1	1	2	0	3	4	1	2	2	3	7	3	4	3	3	2	7	3
Peak61852	chr15	39742783	39743283	intronic	ENSDARG00000026784	robo1	5	7	5	3	2	4	8	16	1	4	0	3	6	13	3	12	7	4	9	7
Peak61853	chr15	39747640	39748140	intronic	ENSDARG00000026784	robo1	16	15	12	10	8	12	18	28	13	10	6	6	31	25	17	29	10	20	19	27
Peak61854	chr15	39755926	39756426	promoter	ENSDARG00000026784	robo1	13	18	20	13	8	15	11	32	22	27	13	6	20	13	15	17	9	19	28	41
Peak61855	chr15	39757045	39757545	promoter	ENSDARG00000026784	robo1	37	43	46	37	11	23	23	38	30	29	21	22	21	13	15	12	19	13	46	48
Peak61856	chr15	39762694	39763194	intergenic	ENSDARG00000026784,ENSDARG00000094788	robo1,t2gtl4a	10	19	5	10	11	10	22	23	23	12	5	4	16	20	15	21	18	18	23	33
Peak61857	chr15	39765145	39765645	intergenic	ENSDARG00000026784,ENSDARG00000094788	robo1,t2gtl4a	20	25	21	15	12	15	22	20	27	18	4	9	15	9	9	24	14	14	24	25
Peak61858	chr15	39769629	39770129	intergenic	ENSDARG00000026784,ENSDARG00000094788	robo1,t2gtl4a	96	115	58	62	12	32	25	43	42	33	102	75	63	30	13	25	30	29	102	103
Peak61859	chr15	39773771	39774271	intergenic	ENSDARG00000026784,ENSDARG00000094788	robo1,t2gtl4a	19	25	15	11	18	16	17	20	30	19	10	12	18	21	12	33	14	24	17	27
Peak61860	chr15	39776772	39777272	intergenic	ENSDARG00000026784,ENSDARG00000094788	robo1,t2gtl4a	13	16	10	9	8	12	19	24	29	13	10	6	32	16	16	34	14	18	28	31
Peak61861	chr15	39782230	39782730	downstream	ENSDARG00000094788	t2gtl4a	4	2	11	1	7	4	9	6	3	6	0	3	17	8	4	10	8	4	12	12
Peak61862	chr15	39782631	39783131	exonic	ENSDARG00000094788	t2gtl4a	4	4	1	1	2	6	2	2	3	4	0	1	1	5	2	3	4	6	2	3
Peak61863	chr15	39783004	39783504	intronic	ENSDARG00000094788	t2gtl4a	7	10	8	4	10	3	7	16	12	6	3	7	15	9	11	22	10	14	11	18
Peak61864	chr15	39795007	39795507	intronic	ENSDARG00000094788	t2gtl4a	21	20	17	3	11	11	24	25	19	17	8	8	20	13	12	33	8	15	20	34
Peak61865	chr15	39800319	39800819	intronic	ENSDARG00000094788	t2gtl4a	10	10	7	10	4	10	7	14	9	7	3	6	11	10	8	18	13	28	16	19
Peak61866	chr15	39800955	39801455	intronic	ENSDARG00000094788	t2gtl4a	13	6	7	4	7	4	4	25	5	7	4	5	12	13	8	15	10	14	12	27
Peak61867	chr15	39803002	39803502	intronic	ENSDARG00000094788	t2gtl4a	10	7	8	7	8	19	15	22	9	13	7	3	17	14	10	20	17	21	10	30
Peak61868	chr15	39809229	39809729	intronic	ENSDARG00000094788	t2gtl4a	7	5	11	2	11	8	15	10	4	7	0	9	14	14	14	10	8	12	14	13
Peak61869	chr15	39809672	39810172	intronic	ENSDARG00000094788	t2gtl4a	9	8	5	7	7	6	8	11	16	7	6	2	16	14	12	18	12	14	14	28
Peak61870	chr15	39813695	39814195	intronic	ENSDARG00000094788	t2gtl4a	11	10	12	10	15	13	18	6	10	6	2	6	17	10	6	10	11	17	15	24
Peak61871	chr15	39820531	39821031	intronic	ENSDARG00000094788	t2gtl4a	19	14	15	7	8	18	15	27	21	10	5	4	22	21	15	28	21	21	20	19
Peak61872	chr15	39829493	39829993	intronic	ENSDARG00000094788	t2gtl4a	14	12	14	12	10	15	22	20	18	15	7	7	12	19	10	19	15	11	23	31
Peak61873	chr15	39832823	39833323	intronic	ENSDARG00000094788	t2gtl4a	14	13	16	6	15	11	14	23	15	12	2	9	20	16	23	25	14	16	11	23
Peak61874	chr15	39836256	39836756	intronic	ENSDARG00000094788	t2gtl4a	29	23	39	20	14	22	14	23	31	17	22	21	26	9	11	13	11	22	48	68
Peak61875	chr15	39837839	39838339	intronic	ENSDARG00000094788	t2gtl4a	23	20	30	21	17	26	20	21	20	8	18	13	20	14	10	17	12	8	25	31
Peak61876	chr15	39840995	39841495	intronic	ENSDARG00000094788	t2gtl4a	13	28	15	6	5	14	21	25	24	10	8	7	21	21	11	23	32	31	15	32
Peak61877	chr15	39844596	39845096	intronic	ENSDARG00000094788	t2gtl4a	34	34	20	16	13	20	45	26	31	21	6	11	35	22	18	28	16	31	26	45
Peak61878	chr15	39855755	39856255	intronic	ENSDARG00000094788	t2gtl4a	12	5	7	5	14	10	19	17	10	10	9	4	30	20	17	16	12	20	26	18
Peak61879	chr15	39859516	39860016	intronic	ENSDARG00000094788	t2gtl4a	32	24	47	32	23	46	34	45	33	24	7	11	32	15	20	27	17	27	66	85
Peak61880	chr15	39861280	39861780	intronic	ENSDARG00000094788	t2gtl4a	14	12	23	6	14	9	16	28	17	19	6	5	20	19	11	21	18	22	22	17
Peak61881	chr15	39866480	39866980	intronic	ENSDARG00000094788	t2gtl4a	15	7	10	10	12	15	16	19	16	13	4	5	13	10	22	23	21	19	25	23
Peak61882	chr15	39872974	39873474	intronic	ENSDARG00000094788	t2gtl4a	16	6	19	17	12	9	16	19	8	16	6	8	28	15	12	19	9	23	18	16
Peak61883	chr15	39873670	39874170	intronic	ENSDARG00000094788	t2gtl4a	8	13	11	8	11	15	18	25	8	8	6	0	27	9	5	24	16	15	14	21
Peak61884	chr15	39893005	39893505	intronic	ENSDARG00000094788	t2gtl4a	23	5	15	12	15	9	19	22	25	10	6	3	25	23	13	30	16	20	18	25
Peak61885	chr15	39903085	39903585	intronic	ENSDARG00000094788	t2gtl4a	7	8	10	11	17	8	11	23	7	9	2	4	17	17	15	18	14	27	13	25
Peak61886	chr15	39906449	39906949	intronic	ENSDARG00000094788	t2gtl4a	22	14	8	9	9	12	28	24	13	16	3	6	19	26	10	21	15	22	16	31
Peak61887	chr15	39913371	39913871	intronic	ENSDARG00000094788	t2gtl4a	16	17	12	4	8	12	11	14	11	10	7	7	29	16	14	21	24	23	14	22
Peak61888	chr15	39916351	39916851	exonic	ENSDARG00000094788	t2gtl4a	14	12	16	5	11	14	18	20	20	7	6	5	12	13	12	18	15	20	21	29
Peak61889	chr15	39919336	39919836	intronic	ENSDARG00000094788	t2gtl4a	26	15	11	7	10	20	15	17	7	21	7	4	17	24	14	27	11	20	19	20
Peak61890	chr15	39921808	39922308	intronic	ENSDARG00000094788	t2gtl4a	6	2	3	3	6	4	5	2	7	3	2	1	4	5	3	9	6	5	11	8
Peak61891	chr15	39922126	39922626	intronic	ENSDARG00000094788	t2gtl4a	5	2	3	1	4	2	4	2	6	5	2	2	6	15	0	5	7	8	5	8
Peak61892	chr15	39925712	39926212	intronic	ENSDARG00000094788	t2gtl4a	11	10	18	15	10	17	16	12	12	12	4	13	23	16	12	23	12	16	27	43
Peak61893	chr15	39927611	39928111	intronic	ENSDARG00000094788	t2gtl4a	16	9	15	13	7	10	33	23	10	6	5	11	28	16	18	29	11	15	15	26
Peak61894	chr15	39930479	39930979	intronic	ENSDARG00000094788	t2gtl4a	19	23	32	11	12	16	23	27	13	18	27	20	33	21	19	19	17	29	29	46
Peak61895	chr15	39935905	39936405	intronic	ENSDARG00000094788	t2gtl4a	32	35	33	26	15	28	20	33	36	31	34	18	37	20	20	27	21	33	73	105
Peak61896	chr15	39942319	39942819	intronic	ENSDARG00000094788	t2gtl4a	11	10	15	4	14	12	20	19	10	6	6	4	22	10	13	16	11	22	14	26
Peak61897	chr15	39948532	39949032	intronic	ENSDARG00000094788	t2gtl4a	7	5	3	1	3	5	3	7	6	4	1	3	7	8	6	9	11	10	8	16
Peak61898	chr15	39948827	39949327	intronic	ENSDARG00000094788	t2gtl4a	6	2	2	1	1	2	5	8	3	3	1	4	4	1	4	2	1	6	7	8
Peak61899	chr15	39951792	39952292	intronic	ENSDARG00000094788	t2gtl4a	4	6	1	5	5	2	5	7	9	5	3	1	3	5	6	14	11	12	13	19
Peak61900	chr15	39952152	39952652	intronic	ENSDARG00000094788	t2gtl4a	11	4	3	3	2	8	11	16	3	3	4	3	7	4	7	15	4	7	13	10
Peak61901	chr15	39957142	39957642	intronic	ENSDARG00000094788	t2gtl4a	32	17	13	11	9	16	13	16	6	11	11	9	26	11	13	21	14	19	34	24
Peak61902	chr15	39958593	39959093	intronic	ENSDARG00000094788	t2gtl4a	13	6	13	4	13	8	8	11	7	6	11	7	12	15	14	13	13	15	13	16
Peak61903	chr15	39964966	39965466	intronic	ENSDARG00000094788	t2gtl4a	17	13	14	12	14	17	19	29	13	12	6	5	28	20	18	37	20	21	24	33
Peak61904	chr15	39970784	39971284	intronic	ENSDARG00000094788	t2gtl4a	7	5	11	8	8	11	12	28	7	6	4	5	16	10	16	12	17	24	19	21
Peak61905	chr15	39972347	39972847	promoter	ENSDARG00000094788	t2gtl4a	18	10	14	15	13	13	24	21	16	15	8	5	25	21	12	18	15	18	14	33
Peak61906	chr15	39980079	39980579	intergenic	ENSDARG00000094788,ENSDARG00000097480	t2gtl4a,si:dkey-263j23.1	18	14	7	16	18	14	30	22	13	6	4	4	25	19	10	33	24	19	26	27
Peak61907	chr15	39981545	39982045	intergenic	ENSDARG00000094788,ENSDARG00000097480	t2gtl4a,si:dkey-263j23.1	15	8	9	12	10	7	16	17	6	7	6	3	23	18	12	14	14	16	14	15
Peak61908	chr15	39985053	39985553	intergenic	ENSDARG00000094788,ENSDARG00000097480	t2gtl4a,si:dkey-263j23.1	23	15	14	13	15	13	17	17	10	11	10	9	18	9	9	19	19	19	30	16
Peak61909	chr15	39990235	39990735	intergenic	ENSDARG00000094788,ENSDARG00000097480	t2gtl4a,si:dkey-263j23.1	7	16	10	4	10	6	18	27	10	8	6	8	21	13	13	29	12	12	18	21
Peak61910	chr15	39992683	39993183	intergenic	ENSDARG00000094788,ENSDARG00000097480	t2gtl4a,si:dkey-263j23.1	9	2	7	3	12	6	10	6	3	6	2	3	3	14	4	19	4	12	11	12
Peak61911	chr15	40002898	40003398	promoter	ENSDARG00000097480	si:dkey-263j23.1	9	14	8	8	10	6	14	24	12	19	3	15	11	13	13	22	12	15	15	16
Peak61912	chr15	40005610	40006110	intergenic	ENSDARG00000097480,ENSDARG00000077479	si:dkey-263j23.1,msh5	44	37	15	18	12	15	22	24	19	18	10	8	28	23	18	25	13	13	35	37
Peak61913	chr15	40012356	40012856	intergenic	ENSDARG00000097480,ENSDARG00000077479	si:dkey-263j23.1,msh5	14	12	5	4	9	12	14	18	9	11	4	8	26	24	13	29	13	22	22	29
Peak61914	chr15	40018198	40018698	intergenic	ENSDARG00000097480,ENSDARG00000077479	si:dkey-263j23.1,msh5	12	12	15	2	7	7	20	15	11	10	14	13	24	22	21	30	12	25	21	34
Peak61915	chr15	40023701	40024201	intergenic	ENSDARG00000097480,ENSDARG00000077479	si:dkey-263j23.1,msh5	3	9	14	3	4	5	8	20	7	5	5	1	12	13	14	15	14	10	16	20
Peak61916	chr15	40026916	40027416	intergenic	ENSDARG00000097480,ENSDARG00000077479	si:dkey-263j23.1,msh5	15	15	8	9	9	10	13	29	15	6	5	3	15	15	10	24	24	16	23	21
Peak61917	chr15	40027462	40027962	intergenic	ENSDARG00000097480,ENSDARG00000077479	si:dkey-263j23.1,msh5	11	9	5	6	9	13	21	20	9	13	5	9	18	12	16	17	18	18	18	14
Peak61918	chr15	40030694	40031194	intergenic	ENSDARG00000097480,ENSDARG00000077479	si:dkey-263j23.1,msh5	15	8	13	9	16	9	16	29	9	14	6	11	31	15	11	36	20	18	24	31
Peak61919	chr15	40033081	40033581	intergenic	ENSDARG00000097480,ENSDARG00000077479	si:dkey-263j23.1,msh5	15	25	15	10	6	16	24	15	19	15	13	10	16	14	6	18	14	21	22	21
Peak61920	chr15	40036337	40036837	intergenic	ENSDARG00000097480,ENSDARG00000077479	si:dkey-263j23.1,msh5	5	19	6	5	4	6	12	14	6	7	4	7	12	8	9	16	11	14	16	11
Peak61921	chr15	40037028	40037528	intergenic	ENSDARG00000097480,ENSDARG00000077479	si:dkey-263j23.1,msh5	8	9	11	10	11	8	16	17	12	12	4	3	28	20	13	25	9	21	11	22
Peak61922	chr15	40040540	40041040	intergenic	ENSDARG00000097480,ENSDARG00000077479	si:dkey-263j23.1,msh5	8	9	4	5	9	10	19	17	8	10	4	2	22	16	15	18	14	17	16	27
Peak61923	chr15	40041098	40041598	intergenic	ENSDARG00000097480,ENSDARG00000077479	si:dkey-263j23.1,msh5	4	3	2	2	7	6	4	4	4	2	0	0	3	2	1	4	7	8	17	4
Peak61924	chr15	40041484	40041984	intergenic	ENSDARG00000097480,ENSDARG00000077479	si:dkey-263j23.1,msh5	7	7	4	2	0	7	11	11	7	6	3	6	13	11	9	16	11	13	18	13
Peak61925	chr15	40044279	40044779	intergenic	ENSDARG00000097480,ENSDARG00000077479	si:dkey-263j23.1,msh5	10	11	11	4	12	8	13	15	15	7	4	3	12	13	8	13	4	14	15	32
Peak61926	chr15	40046930	40047430	intergenic	ENSDARG00000097480,ENSDARG00000077479	si:dkey-263j23.1,msh5	73	62	45	40	17	23	16	19	14	16	49	43	48	22	7	26	23	22	27	33
Peak61927	chr15	40055473	40055973	intergenic	ENSDARG00000097480,ENSDARG00000077479	si:dkey-263j23.1,msh5	7	15	9	15	17	11	10	26	10	16	2	4	23	16	14	29	12	15	16	31
Peak61928	chr15	40068321	40068821	intergenic	ENSDARG00000097480,ENSDARG00000077479	si:dkey-263j23.1,msh5	12	15	14	9	8	10	22	25	16	7	6	9	26	17	15	18	20	24	18	20
Peak61929	chr15	40077030	40077530	intergenic	ENSDARG00000097480,ENSDARG00000077479	si:dkey-263j23.1,msh5	3	1	2	1	7	1	3	5	1	2	0	2	7	6	2	5	7	8	4	8
Peak61930	chr15	40077348	40077848	intergenic	ENSDARG00000097480,ENSDARG00000077479	si:dkey-263j23.1,msh5	8	5	3	6	3	3	9	4	4	5	5	2	13	9	6	11	8	10	4	11
Peak61931	chr15	40082702	40083202	intergenic	ENSDARG00000097480,ENSDARG00000077479	si:dkey-263j23.1,msh5	15	17	23	18	7	8	17	11	16	12	4	6	17	4	1	9	12	7	20	26
Peak61932	chr15	40091181	40091681	exonic	ENSDARG00000077479	msh5	17	15	12	6	19	15	12	12	12	8	7	5	24	22	19	23	16	21	20	28
Peak61933	chr15	40108482	40108982	promoter	ENSDARG00000077479	msh5	36	43	34	34	15	30	19	26	22	20	4	9	14	13	15	14	9	8	39	50
Peak61934	chr15	40124374	40124874	promoter	ENSDARG00000043453	rps5	88	91	156	142	27	92	45	68	95	81	62	47	86	32	21	37	30	41	87	122
Peak61935	chr15	40127627	40128127	intergenic	ENSDARG00000043453,ENSDARG00000043451	rps5,cab39	176	217	138	126	30	152	43	73	86	72	49	14	86	39	22	45	34	38	115	125
Peak61936	chr15	40130319	40130819	promoter	ENSDARG00000043451	cab39	63	80	67	72	22	66	42	60	57	52	29	27	47	22	16	24	11	22	52	74
Peak61937	chr15	40134202	40134702	intronic	ENSDARG00000043451	cab39	19	29	20	14	3	26	25	20	27	26	3	4	15	8	5	6	11	6	23	16
Peak61938	chr15	40144122	40144622	intronic	ENSDARG00000043451	cab39	5	7	16	18	7	9	12	17	12	8	6	4	16	5	1	16	10	11	36	29
Peak61939	chr15	40145690	40146190	exonic	ENSDARG00000043451	cab39	9	6	59	48	5	22	17	14	17	8	11	10	14	16	8	15	7	17	38	53
Peak61940	chr15	40155158	40155658	exonic	ENSDARG00000043451	cab39	16	4	5	9	12	8	9	29	15	8	2	1	24	18	18	24	9	16	10	28
Peak61941	chr15	40157309	40157809	promoter	ENSDARG00000096877	CR759918.1	8	5	10	5	8	7	10	12	5	3	4	4	4	5	3	9	4	9	24	42
Peak61942	chr15	40158668	40159168	promoter	ENSDARG00000096877	CR759918.1	27	39	25	27	12	29	25	37	30	15	7	10	34	14	17	28	13	24	20	32
Peak61943	chr15	40161135	40161635	promoter	ENSDARG00000043448	itm2ca	9	24	14	18	3	11	12	13	20	12	3	3	3	2	5	8	8	10	17	23
Peak61944	chr15	40161637	40162137	intronic	ENSDARG00000043448	itm2ca	6	8	5	8	2	7	6	10	2	5	0	3	8	5	6	8	2	8	7	9
Peak61945	chr15	40161976	40162476	intronic	ENSDARG00000043448	itm2ca	11	14	8	7	1	7	8	8	17	19	3	0	6	1	0	3	2	7	8	11
Peak61946	chr15	40163236	40163736	intronic	ENSDARG00000043448	itm2ca	4	5	9	2	9	3	17	17	8	12	1	6	13	24	10	12	8	10	6	20
Peak61947	chr15	40163696	40164196	intronic	ENSDARG00000043448	itm2ca	9	3	6	3	6	11	21	16	11	9	5	6	18	13	13	22	8	17	16	21
Peak61948	chr15	40164636	40165136	intronic	ENSDARG00000043448	itm2ca	15	25	23	16	20	26	30	36	41	30	9	5	25	20	19	20	12	19	16	52
Peak61949	chr15	40169705	40170205	exonic	ENSDARG00000043448	itm2ca	7	5	5	3	14	6	12	13	5	8	1	2	13	18	8	11	5	11	11	17
Peak61950	chr15	40171108	40171608	exonic	ENSDARG00000043448	itm2ca	11	7	5	3	7	4	16	20	5	7	4	1	12	7	11	15	6	17	12	17
Peak61951	chr15	40175634	40176134	intronic	ENSDARG00000043448	itm2ca	11	11	5	2	9	7	9	7	5	6	1	0	14	4	8	23	7	12	11	26
Peak61952	chr15	40192858	40193358	UTR3	ENSDARG00000068638	lpar5b	11	13	5	7	17	9	6	14	10	9	9	6	19	11	9	29	17	18	12	21
Peak61953	chr15	40193708	40194208	promoter	ENSDARG00000068638	lpar5b	22	14	18	15	13	18	17	25	24	22	10	8	39	29	21	41	16	20	26	27
Peak61954	chr15	40197948	40198448	intergenic	ENSDARG00000068638,ENSDARG00000043447	lpar5b,gpr55a	58	55	90	29	26	39	46	49	46	52	18	11	48	20	11	13	19	31	64	105
Peak61955	chr15	40204609	40205109	exonic	ENSDARG00000043447	gpr55a	13	7	7	8	6	10	9	17	14	7	2	5	22	15	14	20	7	13	22	12
Peak61956	chr15	40205180	40205680	exonic	ENSDARG00000043447	gpr55a	8	7	7	3	17	15	16	17	9	12	4	5	16	12	10	26	10	19	24	20
Peak61957	chr15	40212630	40213130	intronic	ENSDARG00000043447	gpr55a	12	7	9	17	8	9	10	8	12	7	5	6	25	7	11	10	8	10	11	21
Peak61958	chr15	40218033	40218533	promoter	ENSDARG00000043447	gpr55a	38	18	95	96	25	75	16	20	27	9	10	14	26	17	14	22	14	22	54	43
Peak61959	chr15	40220348	40220848	intergenic	ENSDARG00000043447,ENSDARG00000076179	gpr55a,ngef	29	38	43	29	7	30	21	26	16	28	12	13	20	11	7	15	17	15	24	37
Peak61960	chr15	40221294	40221794	intergenic	ENSDARG00000043447,ENSDARG00000076179	gpr55a,ngef	21	21	46	22	19	55	20	26	18	16	7	11	17	5	13	18	12	16	95	88
Peak61961	chr15	40221934	40222434	intergenic	ENSDARG00000043447,ENSDARG00000076179	gpr55a,ngef	19	13	19	6	15	12	12	20	10	10	3	10	22	20	14	18	7	16	13	20
Peak61962	chr15	40225610	40226110	promoter	ENSDARG00000076179	ngef	37	58	80	63	22	63	19	32	29	20	25	25	35	27	25	15	25	22	53	67
Peak61963	chr15	40227974	40228474	promoter	ENSDARG00000076179	ngef	36	40	49	59	24	60	13	31	29	17	18	20	31	16	19	19	21	27	56	44
Peak61964	chr15	40231365	40231865	intronic	ENSDARG00000076179	ngef	10	17	25	11	6	25	13	9	7	3	10	4	20	12	14	18	9	15	19	26
Peak61965	chr15	40234786	40235286	intronic	ENSDARG00000076179	ngef	24	15	33	27	16	26	10	27	8	10	9	7	22	9	14	23	15	15	24	25
Peak61966	chr15	40241563	40242063	intronic	ENSDARG00000076179	ngef	96	122	55	66	11	41	26	32	35	18	60	42	42	19	17	22	38	34	66	66
Peak61967	chr15	40243614	40244114	exonic	ENSDARG00000076179	ngef	79	75	82	85	23	69	20	36	43	24	38	19	63	25	23	26	20	25	56	55
Peak61968	chr15	40248576	40249076	intronic	ENSDARG00000076179	ngef	14	11	19	16	3	16	17	20	11	13	10	3	11	13	15	19	9	13	22	40
Peak61969	chr15	40249261	40249761	intronic	ENSDARG00000076179	ngef	5	6	5	5	7	8	9	7	7	4	6	7	10	10	4	11	7	11	31	17
Peak61970	chr15	40252344	40252844	exonic	ENSDARG00000076179	ngef	20	9	4	5	9	10	16	14	8	2	4	7	16	15	6	19	17	15	12	10
Peak61971	chr15	40256802	40257302	exonic	ENSDARG00000076179	ngef	14	8	7	11	7	7	16	11	5	10	2	5	19	11	14	11	7	19	16	12
Peak61972	chr15	40259161	40259661	intronic	ENSDARG00000076179	ngef	10	4	7	4	8	4	12	17	9	7	5	5	12	5	13	9	16	8	13	22
Peak61973	chr15	40259731	40260231	intronic	ENSDARG00000076179	ngef	26	21	71	53	13	45	31	39	40	33	5	1	35	12	17	13	7	17	49	58
Peak61974	chr15	40265121	40265621	intronic	ENSDARG00000076179	ngef	21	22	19	10	11	12	19	18	29	13	8	8	24	14	11	19	15	16	15	17
Peak61975	chr15	40281681	40282181	exonic	ENSDARG00000076179	ngef	31	31	22	11	17	16	27	35	31	17	12	7	14	15	16	22	14	19	33	48
Peak61976	chr15	40286496	40286996	downstream	ENSDARG00000076179	ngef	118	117	139	128	34	116	57	107	108	76	45	34	83	17	22	32	39	37	95	111
Peak61977	chr15	40288683	40289183	downstream	ENSDARG00000068637	si:ch211-281l24.3	72	96	102	89	37	104	55	87	79	54	53	35	36	13	10	12	12	12	122	138
Peak61978	chr15	40306696	40307196	exonic	ENSDARG00000068637	si:ch211-281l24.3	3	4	1	2	4	1	4	2	6	2	1	1	2	3	1	3	5	5	6	7
Peak61979	chr15	40307141	40307641	exonic	ENSDARG00000068637	si:ch211-281l24.3	6	7	0	3	3	5	3	14	1	0	0	0	0	0	0	0	0	0	0	0
Peak61980	chr15	40317597	40318097	intronic	ENSDARG00000068637	si:ch211-281l24.3	7	15	11	10	7	17	2	11	6	2	0	0	0	0	0	0	0	1	0	0
Peak61981	chr15	40328490	40328990	promoter	ENSDARG00000068637	si:ch211-281l24.3	13	21	15	13	8	23	4	7	16	3	2	2	6	4	1	1	4	5	14	7
Peak61982	chr15	40333403	40333903	intergenic	ENSDARG00000068637,ENSDARG00000043446	si:ch211-281l24.3,efhd1	27	32	37	37	10	49	11	15	12	6	6	3	14	10	6	15	7	8	26	29
Peak61983	chr15	40337336	40337836	intergenic	ENSDARG00000068637,ENSDARG00000043446	si:ch211-281l24.3,efhd1	14	12	11	7	11	10	12	18	19	4	4	5	24	12	12	24	10	14	14	17
Peak61984	chr15	40339812	40340312	promoter	ENSDARG00000043446	efhd1	33	34	44	32	3	27	28	26	27	20	12	12	17	7	6	7	10	9	32	38
Peak61985	chr15	40340638	40341138	promoter	ENSDARG00000043446	efhd1	176	205	253	271	43	208	92	147	197	145	81	65	121	35	27	42	54	41	175	265
Peak61986	chr15	40342579	40343079	intronic	ENSDARG00000043446	efhd1	65	62	51	49	17	28	20	27	35	17	32	23	34	21	12	19	20	19	38	32
Peak61987	chr15	40345297	40345797	intronic	ENSDARG00000043446	efhd1	78	86	60	55	21	55	44	53	53	39	28	31	70	28	17	33	20	40	63	79
Peak61988	chr15	40350848	40351348	intronic	ENSDARG00000043446	efhd1	33	22	20	14	13	11	22	16	17	9	5	6	16	10	12	16	14	13	18	25
Peak61989	chr15	40356086	40356586	intronic	ENSDARG00000043446	efhd1	19	15	14	13	12	12	24	35	28	13	3	4	23	15	11	22	5	17	17	27
Peak61990	chr15	40358496	40358996	intronic	ENSDARG00000043446	efhd1	17	15	16	11	6	17	20	24	30	18	8	4	10	9	6	6	7	4	29	36
Peak61991	chr15	40361626	40362126	exonic	ENSDARG00000043446	efhd1	43	43	41	35	19	40	34	50	30	33	16	11	24	9	9	18	10	12	29	51
Peak61992	chr15	40364289	40364789	exonic	ENSDARG00000043446	efhd1	16	8	10	6	11	7	9	22	12	3	4	6	17	15	6	31	10	20	11	22
Peak61993	chr15	40365043	40365543	UTR3	ENSDARG00000043446	efhd1	17	26	24	12	13	24	13	16	9	9	2	3	16	8	9	8	11	10	11	14
Peak61994	chr15	40373596	40374096	exonic	ENSDARG00000043443	kcnj13	21	17	15	10	16	14	31	26	16	13	9	5	25	25	23	35	11	21	27	29
Peak61995	chr15	40379597	40380097	promoter	ENSDARG00000043443	kcnj13	11	17	15	10	16	20	23	28	25	12	4	10	27	17	23	26	19	23	18	27
Peak61996	chr15	40382406	40382906	ncRNA_intronic	ENSDARG00000097715	BX571794.2	20	8	10	9	16	20	12	16	11	9	6	2	17	14	15	24	13	17	27	38
Peak61997	chr15	40386091	40386591	ncRNA_intronic	ENSDARG00000097715	BX571794.2	13	16	19	10	12	8	16	21	14	10	5	6	25	15	17	35	8	15	19	21
Peak61998	chr15	40391600	40392100	ncRNA_exonic	ENSDARG00000097715	BX571794.2	66	78	254	268	31	231	33	50	52	35	55	47	65	31	29	29	29	28	121	127
Peak61999	chr15	40401506	40402006	intronic	ENSDARG00000043443	kcnj13	20	14	15	14	13	16	9	20	17	12	9	5	12	8	11	9	10	9	21	32
Peak62000	chr15	40405769	40406269	intronic	ENSDARG00000043443	kcnj13	20	14	22	10	12	8	14	8	7	7	7	7	17	11	4	10	14	15	22	19
Peak62001	chr15	40412064	40412564	UTR5	ENSDARG00000043443	kcnj13	28	20	67	54	17	70	23	29	50	27	12	6	26	14	18	29	18	12	94	100
Peak62002	chr15	40419017	40419517	promoter	ENSDARG00000043443	kcnj13	11	12	17	9	10	13	23	26	14	9	3	4	21	7	12	19	10	16	18	35
Peak62003	chr15	40424255	40424755	promoter	ENSDARG00000079502	gal3st2	41	48	56	42	14	44	39	43	27	17	18	12	40	21	8	31	17	24	30	43
Peak62004	chr15	40425060	40425560	intronic	ENSDARG00000079502	gal3st2	13	7	15	2	11	4	7	14	7	3	3	5	12	6	9	10	6	11	14	27
Peak62005	chr15	40437471	40437971	exonic	ENSDARG00000079502	gal3st2	12	2	5	4	9	5	20	13	1	6	3	1	13	12	15	11	7	10	10	18
Peak62006	chr15	40437917	40438417	exonic	ENSDARG00000079502	gal3st2	5	8	9	3	4	7	26	14	8	9	5	5	16	10	8	9	13	19	10	22
Peak62007	chr15	40445579	40446079	promoter	ENSDARG00000097619	BX571794.1	18	23	26	16	6	16	26	11	15	11	6	5	15	4	2	11	8	5	16	31
Peak62008	chr15	40451103	40451603	ncRNA_intronic	ENSDARG00000097619	BX571794.1	5	2	10	4	8	8	8	11	5	4	2	7	9	5	12	15	8	11	10	25
Peak62009	chr15	40460444	40460944	ncRNA_intronic	ENSDARG00000097619	BX571794.1	13	16	8	6	8	9	18	21	11	9	4	7	19	13	14	27	18	8	20	21
Peak62010	chr15	40463040	40463540	ncRNA_intronic	ENSDARG00000097619	BX571794.1	43	31	41	36	14	47	30	41	33	33	15	18	33	11	12	23	8	13	32	56
Peak62011	chr15	40465836	40466336	ncRNA_intronic	ENSDARG00000097619	BX571794.1	40	29	25	16	11	22	22	30	30	18	18	10	34	20	13	25	16	12	28	52
Peak62012	chr15	40468998	40469498	ncRNA_intronic	ENSDARG00000097619	BX571794.1	12	6	5	8	11	11	11	13	3	9	3	6	12	15	10	28	7	7	14	7
Peak62013	chr15	40474924	40475424	ncRNA_intronic	ENSDARG00000097619	BX571794.1	18	20	14	6	8	11	20	9	11	9	4	5	24	8	10	13	15	17	17	18
Peak62014	chr15	40478187	40478687	ncRNA_intronic	ENSDARG00000097619	BX571794.1	29	21	40	20	27	44	21	32	33	30	9	5	31	18	15	28	19	21	28	43
Peak62015	chr15	40484391	40484891	ncRNA_intronic	ENSDARG00000097619	BX571794.1	13	12	11	6	11	10	13	16	8	6	7	4	25	19	9	16	11	12	14	18
Peak62016	chr15	40485031	40485531	ncRNA_intronic	ENSDARG00000097619	BX571794.1	14	11	9	12	14	9	12	13	12	6	4	7	14	13	6	29	20	14	5	15
Peak62017	chr15	40487533	40488033	ncRNA_intronic	ENSDARG00000097619	BX571794.1	21	7	12	11	13	9	16	18	5	8	8	13	15	14	11	18	19	16	16	28
Peak62018	chr15	40490810	40491310	ncRNA_intronic	ENSDARG00000097619	BX571794.1	30	52	60	39	17	58	29	46	55	23	18	21	31	15	15	26	21	30	46	51
Peak62019	chr15	40499085	40499585	ncRNA_intronic	ENSDARG00000097619	BX571794.1	23	16	17	12	16	15	34	38	16	18	6	10	23	16	12	22	17	27	14	39
Peak62020	chr15	40502153	40502653	ncRNA_intronic	ENSDARG00000097619	BX571794.1	8	15	16	3	9	8	17	15	11	7	3	6	16	16	13	14	13	17	12	32
Peak62021	chr15	40505246	40505746	ncRNA_exonic	ENSDARG00000097619	BX571794.1	18	13	67	25	30	47	15	30	15	18	10	6	19	20	17	20	14	19	21	27
Peak62022	chr15	40507813	40508313	downstream	ENSDARG00000098030	BX571794.3	6	6	8	4	16	6	5	14	10	2	3	2	11	10	14	17	7	18	24	22
Peak62023	chr15	40514642	40515142	promoter	ENSDARG00000098030	BX571794.3	19	10	17	8	13	14	20	13	15	12	8	6	16	19	8	22	10	15	26	32
Peak62024	chr15	40517580	40518080	intergenic	ENSDARG00000098030,ENSDARG00000033840	BX571794.3,fat3a	10	6	7	11	12	12	15	17	8	3	11	4	17	11	18	15	16	13	13	24
Peak62025	chr15	40533831	40534331	intergenic	ENSDARG00000098030,ENSDARG00000033840	BX571794.3,fat3a	12	14	13	7	10	7	13	19	11	6	4	6	16	20	13	18	9	16	12	18
Peak62026	chr15	40536920	40537420	intergenic	ENSDARG00000098030,ENSDARG00000033840	BX571794.3,fat3a	4	4	5	5	7	3	6	4	4	1	0	2	3	12	4	14	4	4	1	7
Peak62027	chr15	40540551	40541051	intergenic	ENSDARG00000098030,ENSDARG00000033840	BX571794.3,fat3a	5	7	4	3	8	5	4	6	5	3	0	0	5	6	5	7	4	16	8	10
Peak62028	chr15	40542359	40542859	intergenic	ENSDARG00000098030,ENSDARG00000033840	BX571794.3,fat3a	11	6	15	6	9	12	8	31	14	3	3	2	16	10	9	27	9	13	18	20
Peak62029	chr15	40548877	40549377	intergenic	ENSDARG00000098030,ENSDARG00000033840	BX571794.3,fat3a	21	7	8	7	14	8	10	16	5	8	5	4	19	12	11	17	8	10	10	22
Peak62030	chr15	40550187	40550687	intergenic	ENSDARG00000098030,ENSDARG00000033840	BX571794.3,fat3a	13	8	19	14	10	6	14	16	10	11	7	6	13	12	14	27	25	11	13	17
Peak62031	chr15	40550866	40551366	intergenic	ENSDARG00000098030,ENSDARG00000033840	BX571794.3,fat3a	8	14	15	7	10	9	12	18	10	10	9	7	20	13	14	21	9	16	9	17
Peak62032	chr15	40557865	40558365	intergenic	ENSDARG00000098030,ENSDARG00000033840	BX571794.3,fat3a	20	20	20	16	17	31	28	23	26	16	6	5	21	18	14	32	14	21	27	26
Peak62033	chr15	40560271	40560771	intergenic	ENSDARG00000098030,ENSDARG00000033840	BX571794.3,fat3a	16	14	33	26	15	25	11	24	15	11	6	9	11	10	16	15	12	12	13	19
Peak62034	chr15	40563231	40563731	intergenic	ENSDARG00000098030,ENSDARG00000033840	BX571794.3,fat3a	15	12	17	9	8	26	20	25	20	22	7	4	25	19	17	26	14	11	18	34
Peak62035	chr15	40573504	40574004	intergenic	ENSDARG00000098030,ENSDARG00000033840	BX571794.3,fat3a	18	9	8	7	12	8	9	19	13	9	8	5	17	14	7	16	23	17	15	13
Peak62036	chr15	40574911	40575411	intergenic	ENSDARG00000098030,ENSDARG00000033840	BX571794.3,fat3a	11	7	8	5	6	7	11	14	9	5	7	6	23	15	14	14	14	14	18	42
Peak62037	chr15	40584522	40585022	intergenic	ENSDARG00000098030,ENSDARG00000033840	BX571794.3,fat3a	7	14	12	10	10	13	16	27	5	13	2	11	29	19	14	32	14	19	17	23
Peak62038	chr15	40586191	40586691	intergenic	ENSDARG00000098030,ENSDARG00000033840	BX571794.3,fat3a	9	7	23	18	9	11	16	23	17	5	2	7	17	14	12	11	11	12	11	23
Peak62039	chr15	40589842	40590342	intergenic	ENSDARG00000098030,ENSDARG00000033840	BX571794.3,fat3a	9	6	11	17	7	8	16	23	14	22	2	0	14	11	9	16	11	14	23	41
Peak62040	chr15	40592645	40593145	intergenic	ENSDARG00000098030,ENSDARG00000033840	BX571794.3,fat3a	20	14	17	11	14	14	20	34	19	12	4	6	15	13	10	20	19	17	20	21
Peak62041	chr15	40595782	40596282	intergenic	ENSDARG00000098030,ENSDARG00000033840	BX571794.3,fat3a	8	9	18	16	7	7	8	16	14	8	5	8	14	13	11	24	14	11	15	26
Peak62042	chr15	40598264	40598764	intergenic	ENSDARG00000098030,ENSDARG00000033840	BX571794.3,fat3a	16	8	10	4	13	9	16	24	11	7	5	3	16	7	11	22	10	19	26	28
Peak62043	chr15	40604313	40604813	intergenic	ENSDARG00000098030,ENSDARG00000033840	BX571794.3,fat3a	16	16	25	12	18	17	25	18	5	17	6	3	20	19	20	32	16	19	20	15
Peak62044	chr15	40607671	40608171	intergenic	ENSDARG00000098030,ENSDARG00000033840	BX571794.3,fat3a	11	9	20	15	10	6	24	18	5	12	6	6	16	15	13	19	18	16	12	30
Peak62045	chr15	40612841	40613341	intergenic	ENSDARG00000098030,ENSDARG00000033840	BX571794.3,fat3a	8	8	11	8	12	12	18	20	11	5	3	6	16	20	13	21	18	17	26	40
Peak62046	chr15	40616635	40617135	intergenic	ENSDARG00000098030,ENSDARG00000033840	BX571794.3,fat3a	12	8	10	14	17	20	19	12	15	20	8	8	25	17	11	21	11	19	21	32
Peak62047	chr15	40632248	40632748	intergenic	ENSDARG00000098030,ENSDARG00000033840	BX571794.3,fat3a	24	12	18	13	13	11	14	32	10	15	7	5	29	23	16	29	20	19	14	15
Peak62048	chr15	40636378	40636878	intergenic	ENSDARG00000098030,ENSDARG00000033840	BX571794.3,fat3a	15	14	9	6	20	20	20	20	11	11	6	1	25	8	14	22	12	15	20	22
Peak62049	chr15	40639035	40639535	intergenic	ENSDARG00000098030,ENSDARG00000033840	BX571794.3,fat3a	11	4	8	1	2	5	8	12	10	3	3	1	12	4	10	10	8	10	9	7
Peak62050	chr15	40639331	40639831	intergenic	ENSDARG00000098030,ENSDARG00000033840	BX571794.3,fat3a	4	4	8	1	3	2	10	18	6	4	0	4	11	3	4	10	2	7	7	9
Peak62051	chr15	40645146	40645646	intergenic	ENSDARG00000098030,ENSDARG00000033840	BX571794.3,fat3a	14	17	19	10	14	11	13	20	18	6	4	6	33	15	13	30	18	19	20	25
Peak62052	chr15	40650093	40650593	intergenic	ENSDARG00000098030,ENSDARG00000033840	BX571794.3,fat3a	10	9	18	11	18	15	15	30	13	6	9	7	25	9	14	13	12	18	15	22
Peak62053	chr15	40657418	40657918	intergenic	ENSDARG00000098030,ENSDARG00000033840	BX571794.3,fat3a	27	27	20	24	16	13	23	20	36	22	11	13	18	13	17	22	9	19	24	36
Peak62054	chr15	40669336	40669836	intergenic	ENSDARG00000098030,ENSDARG00000033840	BX571794.3,fat3a	18	12	5	8	11	15	17	19	4	7	2	3	26	14	8	20	15	15	17	22
Peak62055	chr15	40678567	40679067	intergenic	ENSDARG00000098030,ENSDARG00000033840	BX571794.3,fat3a	36	31	24	15	9	12	22	18	12	10	21	14	36	16	20	30	21	26	22	30
Peak62056	chr15	40686870	40687370	intergenic	ENSDARG00000098030,ENSDARG00000033840	BX571794.3,fat3a	9	10	87	62	10	85	19	22	33	18	5	2	21	12	16	17	11	17	96	88
Peak62057	chr15	40690130	40690630	intergenic	ENSDARG00000098030,ENSDARG00000033840	BX571794.3,fat3a	9	10	9	9	8	8	22	16	16	4	9	8	26	17	9	18	25	20	21	27
Peak62058	chr15	40697560	40698060	intergenic	ENSDARG00000098030,ENSDARG00000033840	BX571794.3,fat3a	24	6	14	3	11	7	14	22	10	9	4	3	22	16	12	16	17	8	27	26
Peak62059	chr15	40708056	40708556	promoter	ENSDARG00000033840	fat3a	46	53	70	61	24	47	28	45	46	31	30	17	39	24	17	35	25	29	43	54
Peak62060	chr15	40711488	40711988	intronic	ENSDARG00000033840	fat3a	24	47	46	30	22	46	24	53	47	41	18	9	33	13	17	46	15	23	66	81
Peak62061	chr15	40716166	40716666	intronic	ENSDARG00000033840	fat3a	38	32	46	43	14	47	24	32	19	21	22	15	54	40	16	38	21	25	32	46
Peak62062	chr15	40723935	40724435	intronic	ENSDARG00000033840	fat3a	16	6	10	6	11	15	17	25	10	8	6	7	28	15	14	22	14	17	10	24
Peak62063	chr15	40727171	40727671	intronic	ENSDARG00000033840	fat3a	16	14	20	10	14	14	17	29	13	13	3	8	22	8	16	17	14	21	21	20
Peak62064	chr15	40729481	40729981	intronic	ENSDARG00000033840	fat3a	20	17	41	26	11	33	14	23	20	19	5	6	20	12	6	19	9	15	24	35
Peak62065	chr15	40731279	40731779	intronic	ENSDARG00000033840	fat3a	13	10	38	28	19	29	15	25	21	18	5	6	12	16	10	11	16	12	16	24
Peak62066	chr15	40732947	40733447	intronic	ENSDARG00000033840	fat3a	21	7	14	8	13	14	15	10	13	12	3	5	13	17	13	26	10	17	22	30
Peak62067	chr15	40734562	40735062	intronic	ENSDARG00000033840	fat3a	13	12	20	10	13	14	16	25	12	11	5	9	25	22	19	28	24	18	18	23
Peak62068	chr15	40739471	40739971	intronic	ENSDARG00000033840	fat3a	29	21	30	18	21	28	28	42	31	24	8	13	44	24	23	32	17	28	26	26
Peak62069	chr15	40748190	40748690	intronic	ENSDARG00000033840	fat3a	16	11	40	30	22	42	30	41	35	21	9	9	22	19	17	35	22	18	39	45
Peak62070	chr15	40751259	40751759	intronic	ENSDARG00000033840	fat3a	42	40	60	42	15	32	24	25	39	18	34	15	30	13	17	26	11	19	60	52
Peak62071	chr15	40753826	40754326	intronic	ENSDARG00000033840	fat3a	18	10	23	9	14	23	21	29	13	12	12	4	28	21	11	37	16	11	31	25
Peak62072	chr15	40756531	40757031	intronic	ENSDARG00000033840	fat3a	27	32	128	122	19	98	32	50	38	35	12	8	31	12	14	19	21	12	36	53
Peak62073	chr15	40758722	40759222	intronic	ENSDARG00000033840	fat3a	18	11	12	9	23	10	20	25	12	9	5	5	33	15	13	13	10	15	21	24
Peak62074	chr15	40760516	40761016	intronic	ENSDARG00000033840	fat3a	135	155	330	308	37	193	66	106	129	59	92	54	97	29	22	46	47	43	131	179
Peak62075	chr15	40771761	40772261	intronic	ENSDARG00000033840	fat3a	15	22	18	13	10	14	13	30	16	10	17	9	19	9	14	23	17	13	23	20
Peak62076	chr15	40772416	40772916	intronic	ENSDARG00000033840	fat3a	32	27	33	19	16	26	23	28	27	15	9	7	37	19	20	19	13	21	24	44
Peak62077	chr15	40775206	40775706	intronic	ENSDARG00000033840	fat3a	16	12	23	9	18	16	17	26	9	14	8	1	16	18	19	21	17	22	16	17
Peak62078	chr15	40780207	40780707	intronic	ENSDARG00000033840	fat3a	22	11	15	6	15	19	18	21	17	13	5	6	27	15	16	35	24	12	21	20
Peak62079	chr15	40788361	40788861	intronic	ENSDARG00000033840	fat3a	48	46	63	21	20	27	33	39	28	17	18	24	35	18	20	25	26	26	28	41
Peak62080	chr15	40804136	40804636	intronic	ENSDARG00000033840	fat3a	15	5	8	7	12	6	28	24	10	8	7	4	33	21	18	28	11	22	15	27
Peak62081	chr15	40810931	40811431	intronic	ENSDARG00000033840	fat3a	40	42	57	56	20	57	17	24	21	22	25	7	26	9	12	25	14	18	84	81
Peak62082	chr15	40812758	40813258	intronic	ENSDARG00000033840	fat3a	18	44	115	142	17	99	12	32	28	10	7	4	9	12	12	8	5	8	22	29
Peak62083	chr15	40813602	40814102	intronic	ENSDARG00000033840	fat3a	128	140	84	87	15	73	29	26	26	25	101	60	55	19	15	25	60	29	111	118
Peak62084	chr15	40816349	40816849	intronic	ENSDARG00000033840	fat3a	13	10	13	7	14	10	13	14	8	6	5	1	25	20	9	25	15	18	12	21
Peak62085	chr15	40821149	40821649	intronic	ENSDARG00000033840	fat3a	27	28	35	27	14	27	25	30	29	16	13	21	35	33	16	28	22	33	30	47
Peak62086	chr15	40823895	40824395	intronic	ENSDARG00000033840	fat3a	29	12	9	9	14	12	8	23	9	11	2	7	34	11	11	27	16	17	17	34
Peak62087	chr15	40828469	40828969	intronic	ENSDARG00000033840	fat3a	157	143	111	96	17	62	27	35	39	39	89	51	63	26	20	42	43	38	77	79
Peak62088	chr15	40834567	40835067	intronic	ENSDARG00000033840	fat3a	25	23	32	41	14	40	19	36	20	15	5	10	28	12	14	18	14	19	35	22
Peak62089	chr15	40844933	40845433	intronic	ENSDARG00000033840	fat3a	11	16	14	10	8	14	15	18	11	13	8	8	30	18	24	38	18	18	14	34
Peak62090	chr15	40846026	40846526	intronic	ENSDARG00000033840	fat3a	15	8	21	14	10	12	29	35	23	14	13	10	37	15	8	24	20	26	27	28
Peak62091	chr15	40849196	40849696	intronic	ENSDARG00000033840	fat3a	31	54	35	27	20	25	19	31	22	16	15	13	39	23	14	27	12	18	23	37
Peak62092	chr15	40852446	40852946	intronic	ENSDARG00000033840	fat3a	9	10	11	9	13	11	11	18	7	12	2	4	13	11	9	8	11	15	31	25
Peak62093	chr15	40855732	40856232	intronic	ENSDARG00000033840	fat3a	23	25	59	37	18	39	19	19	22	15	9	2	36	15	15	18	18	16	49	48
Peak62094	chr15	40857487	40857987	intronic	ENSDARG00000033840	fat3a	22	16	29	8	10	20	16	19	10	15	8	11	33	15	6	23	12	20	17	34
Peak62095	chr15	40863424	40863924	intronic	ENSDARG00000033840	fat3a	15	14	11	8	11	10	17	33	13	18	2	8	14	10	11	23	12	12	18	17
Peak62096	chr15	40865382	40865882	intronic	ENSDARG00000033840	fat3a	18	21	30	16	14	15	18	26	15	15	8	10	26	18	10	29	27	19	15	22
Peak62097	chr15	40870922	40871422	intronic	ENSDARG00000033840	fat3a	10	9	3	6	13	13	11	8	5	2	2	8	7	8	3	13	5	3	12	10
Peak62098	chr15	40872839	40873339	exonic	ENSDARG00000033840	fat3a	11	15	9	3	30	9	15	19	11	4	1	13	24	28	16	28	14	19	18	16
Peak62099	chr15	40877801	40878301	intronic	ENSDARG00000033840	fat3a	17	9	13	6	13	16	19	23	12	10	4	5	18	13	15	21	14	20	15	18
Peak62100	chr15	40883656	40884156	intronic	ENSDARG00000033840	fat3a	6	8	11	6	14	7	14	24	8	6	5	1	16	9	6	8	7	17	14	10
Peak62101	chr15	40884072	40884572	intronic	ENSDARG00000033840	fat3a	6	8	7	4	8	10	11	13	10	3	2	7	14	13	14	21	18	7	11	13
Peak62102	chr15	40897021	40897521	intronic	ENSDARG00000033840	fat3a	20	21	14	10	16	8	19	18	12	17	8	5	22	11	10	21	12	9	21	22
Peak62103	chr15	40899978	40900478	intronic	ENSDARG00000033840	fat3a	15	12	34	53	16	29	8	22	13	16	9	3	31	16	14	16	6	16	43	56
Peak62104	chr15	40902504	40903004	exonic	ENSDARG00000033840	fat3a	12	14	19	7	16	7	13	21	12	10	7	4	19	12	11	11	12	23	23	16
Peak62105	chr15	40907138	40907638	exonic	ENSDARG00000033840	fat3a	13	9	10	1	9	3	12	7	9	8	2	4	16	11	11	10	9	11	13	16
Peak62106	chr15	40907656	40908156	intronic	ENSDARG00000033840	fat3a	4	1	1	0	2	2	2	7	4	1	0	0	5	3	5	2	3	2	8	6
Peak62107	chr15	40907972	40908472	intronic	ENSDARG00000033840	fat3a	13	7	5	4	6	4	8	4	7	1	4	1	5	6	4	5	6	3	5	7
Peak62108	chr15	40910928	40911428	intronic	ENSDARG00000033840	fat3a	17	7	10	8	15	15	10	14	14	5	7	6	31	20	18	19	15	10	22	17
Peak62109	chr15	40914219	40914719	intronic	ENSDARG00000033840	fat3a	5	5	13	7	9	11	14	34	12	8	2	4	16	10	8	14	9	14	12	16
Peak62110	chr15	40915881	40916381	intronic	ENSDARG00000033840	fat3a	17	14	20	7	21	12	19	27	17	14	5	8	22	10	13	34	23	24	15	36
Peak62111	chr15	40919192	40919692	exonic	ENSDARG00000033840	fat3a	27	35	32	19	14	20	19	40	26	22	11	13	23	14	12	21	14	24	18	40
Peak62112	chr15	40921578	40922078	intronic	ENSDARG00000033840	fat3a	21	16	14	10	12	20	22	32	17	13	9	10	33	20	8	25	17	31	15	24
Peak62113	chr15	40923471	40923971	intronic	ENSDARG00000033840	fat3a	9	11	9	13	6	10	24	16	12	5	4	4	15	9	11	19	8	9	10	16
Peak62114	chr15	40946088	40946588	intronic	ENSDARG00000033840	fat3a	30	40	270	206	23	150	21	24	15	20	19	16	55	22	12	24	16	17	38	38
Peak62115	chr15	40954567	40955067	intronic	ENSDARG00000033840	fat3a	10	9	7	1	13	10	13	8	8	9	5	8	17	6	14	25	14	17	12	34
Peak62116	chr15	40959838	40960338	intronic	ENSDARG00000033840	fat3a	11	6	14	1	10	12	13	16	11	10	4	6	6	5	6	14	7	4	10	18
Peak62117	chr15	40965005	40965505	intronic	ENSDARG00000033840	fat3a	20	21	11	3	8	14	17	17	9	11	4	9	12	6	10	17	4	9	21	14
Peak62118	chr15	40966861	40967361	exonic	ENSDARG00000033840	fat3a	17	13	15	6	7	6	15	19	8	7	7	8	22	10	9	13	13	11	16	16
Peak62119	chr15	40969318	40969818	exonic	ENSDARG00000033840	fat3a	12	10	4	5	10	18	19	18	10	7	2	7	24	12	16	14	7	14	22	23
Peak62120	chr15	40972985	40973485	exonic	ENSDARG00000033840	fat3a	23	16	14	11	16	10	26	33	12	11	8	12	23	14	17	23	13	17	19	33
Peak62121	chr15	40974792	40975292	intronic	ENSDARG00000033840	fat3a	27	27	28	35	18	33	28	17	20	18	26	14	24	9	13	10	20	12	37	31
Peak62122	chr15	40978346	40978846	exonic	ENSDARG00000033840	fat3a	9	18	6	9	10	12	19	21	6	7	7	6	15	19	12	17	15	25	27	19
Peak62123	chr15	40980753	40981253	exonic	ENSDARG00000033840	fat3a	17	16	22	9	14	21	24	27	18	20	4	12	38	36	24	37	23	26	24	31
Peak62124	chr15	40982214	40982714	intronic	ENSDARG00000033840	fat3a	7	6	8	5	6	8	10	18	14	10	6	0	13	5	15	8	14	11	22	21
Peak62125	chr15	40988272	40988772	exonic	ENSDARG00000033840	fat3a	10	17	14	8	20	10	18	26	28	19	4	9	22	19	19	28	22	23	18	33
Peak62126	chr15	40990996	40991496	intronic	ENSDARG00000033840	fat3a	23	22	20	20	12	22	23	31	26	16	8	9	20	14	9	11	9	12	21	25
Peak62127	chr15	40994379	40994879	exonic	ENSDARG00000033840	fat3a	70	95	83	77	15	66	28	55	58	46	42	34	46	16	20	26	24	20	59	91
Peak62128	chr15	40999566	41000066	intronic	ENSDARG00000033840	fat3a	41	51	55	45	25	44	57	61	40	46	24	18	37	26	21	22	18	20	43	63
Peak62129	chr15	41004669	41005169	exonic	ENSDARG00000033840	fat3a	24	11	16	7	15	16	17	22	10	8	11	3	22	14	18	20	16	18	25	35
Peak62130	chr15	41007295	41007795	intronic	ENSDARG00000033840	fat3a	16	7	16	12	16	14	17	34	16	11	5	1	29	23	19	35	27	24	11	37
Peak62131	chr15	41008407	41008907	intronic	ENSDARG00000033840	fat3a	17	16	12	9	13	20	16	35	19	19	6	6	45	29	18	40	23	22	21	33
Peak62132	chr15	41014173	41014673	intronic	ENSDARG00000033840	fat3a	16	11	6	8	19	10	24	20	16	10	4	3	24	19	17	30	11	20	15	20
Peak62133	chr15	41026754	41027254	exonic	ENSDARG00000033840	fat3a	20	18	27	25	14	16	30	35	35	23	9	10	32	21	25	23	27	20	20	31
Peak62134	chr15	41030689	41031189	exonic	ENSDARG00000033840	fat3a	14	14	19	6	14	8	31	30	20	12	7	8	31	17	20	24	24	27	28	40
Peak62135	chr15	41049859	41050359	intergenic	ENSDARG00000033840,ENSDARG00000053833	fat3a,mtnr1ba	15	15	8	5	11	7	12	20	8	11	9	6	31	9	11	20	8	13	14	24
Peak62136	chr15	41056682	41057182	intergenic	ENSDARG00000033840,ENSDARG00000053833	fat3a,mtnr1ba	35	18	55	40	22	35	20	30	16	15	34	24	38	9	14	29	27	17	74	100
Peak62137	chr15	41062184	41062684	intergenic	ENSDARG00000033840,ENSDARG00000053833	fat3a,mtnr1ba	60	71	41	18	24	21	42	46	46	33	33	21	55	22	18	26	18	29	32	65
Peak62138	chr15	41069366	41069866	promoter	ENSDARG00000053833	mtnr1ba	27	19	29	22	19	26	26	31	21	14	5	17	43	28	18	29	23	23	19	30
Peak62139	chr15	41069995	41070495	promoter	ENSDARG00000053833	mtnr1ba	11	13	20	19	8	16	12	29	10	15	6	8	16	16	13	13	15	21	18	20
Peak62140	chr15	41070439	41070939	intronic	ENSDARG00000053833	mtnr1ba	11	18	24	14	5	20	17	18	30	15	3	4	13	5	9	10	11	11	21	33
Peak62141	chr15	41076148	41076648	intronic	ENSDARG00000053833	mtnr1ba	7	7	14	7	9	7	7	13	6	6	4	7	22	12	15	14	9	15	8	21
Peak62142	chr15	41076571	41077071	intronic	ENSDARG00000053833	mtnr1ba	15	10	4	1	8	5	18	17	13	5	2	1	14	12	5	22	9	14	14	18
Peak62143	chr15	41084835	41085335	intronic	ENSDARG00000053833	mtnr1ba	18	20	19	9	6	12	24	24	17	13	8	12	30	33	16	31	21	24	19	28
Peak62144	chr15	41091646	41092146	intronic	ENSDARG00000053833	mtnr1ba	13	14	6	8	9	17	13	13	10	6	4	17	15	12	12	12	10	8	17	19
Peak62145	chr15	41093314	41093814	intronic	ENSDARG00000053833	mtnr1ba	13	14	21	8	15	10	20	19	8	12	8	5	19	11	7	15	9	16	11	28
Peak62146	chr15	41099512	41100012	intronic	ENSDARG00000053833	mtnr1ba	5	9	12	13	10	10	9	18	14	8	6	3	17	22	8	15	14	15	19	14
Peak62147	chr15	41105414	41105914	exonic	ENSDARG00000053833	mtnr1ba	5	1	3	2	2	4	5	7	4	2	4	4	6	2	6	6	4	11	15	8
Peak62148	chr15	41105794	41106294	exonic	ENSDARG00000053833	mtnr1ba	7	11	7	5	8	3	17	13	8	11	4	4	12	10	13	16	9	18	14	22
Peak62149	chr15	41108351	41108851	downstream	ENSDARG00000053833	mtnr1ba	18	2	15	2	16	11	11	9	5	4	3	4	28	20	17	21	16	18	13	26
Peak62150	chr15	41116169	41116669	intergenic	ENSDARG00000053833,ENSDARG00000039661	mtnr1ba,slc36a4	3	1	4	3	6	7	6	6	5	5	4	3	10	6	5	12	6	8	10	7
Peak62151	chr15	41116511	41117011	intergenic	ENSDARG00000053833,ENSDARG00000039661	mtnr1ba,slc36a4	3	8	9	4	6	5	7	10	5	5	1	4	15	20	7	8	9	8	17	8
Peak62152	chr15	41122376	41122876	intergenic	ENSDARG00000053833,ENSDARG00000039661	mtnr1ba,slc36a4	9	12	9	6	7	14	16	25	20	6	5	4	21	9	5	18	9	15	11	13
Peak62153	chr15	41136852	41137352	intergenic	ENSDARG00000053833,ENSDARG00000039661	mtnr1ba,slc36a4	22	20	17	12	18	13	26	43	27	11	12	4	22	18	18	23	12	20	23	32
Peak62154	chr15	41142714	41143214	intergenic	ENSDARG00000053833,ENSDARG00000039661	mtnr1ba,slc36a4	8	10	11	4	6	15	12	12	9	7	4	5	20	9	11	14	11	12	15	26
Peak62155	chr15	41143405	41143905	intergenic	ENSDARG00000053833,ENSDARG00000039661	mtnr1ba,slc36a4	13	11	5	4	18	5	9	14	7	5	6	8	18	10	6	16	12	10	22	24
Peak62156	chr15	41157797	41158297	intergenic	ENSDARG00000053833,ENSDARG00000039661	mtnr1ba,slc36a4	7	7	11	7	4	6	12	16	17	9	4	6	23	9	7	18	9	15	11	24
Peak62157	chr15	41173941	41174441	intergenic	ENSDARG00000053833,ENSDARG00000039661	mtnr1ba,slc36a4	19	11	15	11	9	14	24	26	18	14	11	19	22	18	19	24	10	13	23	42
Peak62158	chr15	41174865	41175365	intergenic	ENSDARG00000053833,ENSDARG00000039661	mtnr1ba,slc36a4	14	8	11	6	12	12	12	17	10	3	3	1	22	10	6	27	11	19	11	25
Peak62159	chr15	41179501	41180001	intergenic	ENSDARG00000053833,ENSDARG00000039661	mtnr1ba,slc36a4	11	7	7	3	11	6	9	15	8	12	5	4	12	10	14	15	6	11	11	16
Peak62160	chr15	41179982	41180482	intergenic	ENSDARG00000053833,ENSDARG00000039661	mtnr1ba,slc36a4	9	6	5	2	14	7	13	12	12	11	2	4	17	11	6	10	4	12	21	11
Peak62161	chr15	41184242	41184742	intergenic	ENSDARG00000053833,ENSDARG00000039661	mtnr1ba,slc36a4	41	34	38	21	13	26	31	42	31	20	7	14	23	11	16	29	17	23	21	39
Peak62162	chr15	41193756	41194256	intergenic	ENSDARG00000053833,ENSDARG00000039661	mtnr1ba,slc36a4	19	14	13	8	21	13	27	34	10	16	4	3	40	22	19	36	16	22	18	31
Peak62163	chr15	41195038	41195538	intergenic	ENSDARG00000053833,ENSDARG00000039661	mtnr1ba,slc36a4	16	12	21	4	15	14	20	10	11	8	3	10	21	17	15	29	17	12	12	21
Peak62164	chr15	41206862	41207362	intergenic	ENSDARG00000053833,ENSDARG00000039661	mtnr1ba,slc36a4	120	169	85	83	15	64	28	39	45	23	127	94	89	33	30	56	61	59	84	91
Peak62165	chr15	41208535	41209035	intergenic	ENSDARG00000053833,ENSDARG00000039661	mtnr1ba,slc36a4	12	16	28	9	9	19	21	15	16	12	21	14	21	11	12	37	13	23	31	22
Peak62166	chr15	41212670	41213170	downstream	ENSDARG00000039661	slc36a4	15	17	15	8	13	14	21	35	12	16	5	4	21	16	20	31	12	22	31	22
Peak62167	chr15	41215875	41216375	exonic	ENSDARG00000039661	slc36a4	14	15	15	14	14	17	25	29	19	15	2	7	21	17	20	23	15	17	15	26
Peak62168	chr15	41221763	41222263	intronic	ENSDARG00000039661	slc36a4	43	42	49	40	13	28	33	35	34	35	23	29	37	11	28	19	15	13	37	47
Peak62169	chr15	41224801	41225301	intronic	ENSDARG00000039661	slc36a4	12	9	8	8	22	7	12	16	8	7	3	3	19	18	17	19	7	12	9	35
Peak62170	chr15	41232723	41233223	intronic	ENSDARG00000039661	slc36a4	15	4	7	7	11	9	9	9	8	5	1	4	11	6	12	10	9	15	11	22
Peak62171	chr15	41234113	41234613	intronic	ENSDARG00000039661	slc36a4	12	12	8	7	12	14	15	19	16	10	5	5	12	8	15	14	9	9	23	25
Peak62172	chr15	41236460	41236960	intronic	ENSDARG00000039661	slc36a4	6	14	8	8	9	8	11	20	7	12	7	2	21	11	11	14	13	22	11	30
Peak62173	chr15	41239876	41240376	intronic	ENSDARG00000039661	slc36a4	14	12	11	9	22	13	22	27	14	6	3	13	25	15	13	21	12	12	28	10
Peak62174	chr15	41245694	41246194	exonic	ENSDARG00000039661	slc36a4	14	13	22	9	7	16	23	20	12	10	7	3	31	20	16	21	12	22	14	22
Peak62175	chr15	41255499	41255999	exonic	ENSDARG00000039661	slc36a4	42	39	47	31	16	34	28	25	28	23	11	16	46	29	26	26	26	24	22	39
Peak62176	chr15	41257795	41258295	intronic	ENSDARG00000039661	slc36a4	24	15	20	9	12	12	16	19	10	13	2	7	23	16	14	27	20	29	16	23
Peak62177	chr15	41258338	41258838	intronic	ENSDARG00000039661	slc36a4	12	11	8	10	7	7	22	10	10	11	4	3	24	4	10	14	6	8	12	14
Peak62178	chr15	41262548	41263048	intronic	ENSDARG00000039661	slc36a4	28	14	18	9	14	13	20	23	10	12	5	6	13	11	16	22	9	18	33	28
Peak62179	chr15	41266844	41267344	exonic	ENSDARG00000039661	slc36a4	17	11	16	8	14	10	18	17	20	15	4	7	13	16	11	23	16	15	18	28
Peak62180	chr15	41277358	41277858	promoter	ENSDARG00000039661	slc36a4	137	136	196	191	22	120	83	111	146	85	82	40	80	32	22	25	33	35	109	207
Peak62181	chr15	41288050	41288550	promoter	ENSDARG00000097824	smco4	103	95	173	157	32	91	48	76	66	59	54	47	67	35	25	27	28	30	93	119
Peak62182	chr15	41295609	41296109	exonic	ENSDARG00000090935	si:dkey-75b17.1	13	7	10	3	13	9	13	13	8	12	3	3	8	13	13	15	6	15	14	26
Peak62183	chr15	41301357	41301857	exonic	ENSDARG00000090935	si:dkey-75b17.1	18	13	19	10	15	14	14	23	10	10	6	8	12	9	21	23	11	17	24	35
Peak62184	chr15	41309671	41310171	exonic	ENSDARG00000090935	si:dkey-75b17.1	11	6	9	5	9	9	16	10	9	10	5	6	20	19	25	17	13	14	13	23
Peak62185	chr15	41315113	41315613	exonic	ENSDARG00000090935	si:dkey-75b17.1	12	4	6	5	12	5	16	17	7	8	2	4	14	16	9	16	19	11	15	27
Peak62186	chr15	41326102	41326602	exonic	ENSDARG00000090935	si:dkey-75b17.1	23	13	11	8	15	15	25	15	8	12	6	7	23	13	11	22	17	18	15	31
Peak62187	chr15	41330706	41331206	promoter	ENSDARG00000090935	si:dkey-75b17.1	20	5	25	12	17	9	30	28	30	19	6	12	31	28	17	37	23	23	13	32
Peak62188	chr15	41332859	41333359	promoter	ENSDARG00000090935	si:dkey-75b17.1	141	136	111	102	20	102	72	97	122	106	99	87	78	30	23	29	30	24	121	224
Peak62189	chr15	41339479	41339979	exonic	ENSDARG00000060633	usp16	7	3	12	6	6	6	6	14	11	6	2	7	12	4	2	5	1	6	9	28
Peak62190	chr15	41345932	41346432	exonic	ENSDARG00000060633	usp16	16	13	12	14	11	9	39	26	9	12	9	7	27	22	14	23	13	29	21	28
Peak62191	chr15	41350046	41350546	exonic	ENSDARG00000060633	usp16	15	10	11	5	7	10	19	19	10	11	3	9	23	20	13	20	17	18	18	25
Peak62192	chr15	41353628	41354128	promoter	ENSDARG00000060633	usp16	24	24	21	18	2	16	14	24	22	15	16	7	13	5	4	5	6	8	25	46
Peak62193	chr15	41354515	41355015	UTR3	ENSDARG00000092025,ENSDARG00000094067	si:dkey-121n8.8,si:dkey-121n8.7	22	20	20	15	6	10	8	24	31	12	11	13	10	7	8	10	4	9	14	39
Peak62194	chr15	41391698	41392198	intronic	ENSDARG00000094067	si:dkey-121n8.7	21	18	12	9	9	23	13	26	25	17	6	6	12	0	2	5	2	4	5	21
Peak62195	chr15	41449025	41449525	promoter	ENSDARG00000095528	si:dkey-121n8.5	6	5	2	2	7	3	17	8	11	6	2	4	20	17	13	24	10	15	8	5
Peak62196	chr15	41453959	41454459	intronic	ENSDARG00000076819,ENSDARG00000093532	si:dkey-121n8.4,si:dkey-230i18.2	2	12	3	1	4	5	6	9	4	3	1	1	0	0	1	0	2	1	1	1
Peak62197	chr15	41466340	41466840	exonic	ENSDARG00000076819	si:dkey-121n8.4	12	3	6	3	3	5	17	10	7	5	5	2	6	2	7	10	4	2	7	15
Peak62198	chr15	41478786	41479286	promoter	ENSDARG00000076819	si:dkey-121n8.4	5	3	3	2	7	2	19	20	10	4	4	3	16	13	11	16	10	20	22	43
Peak62199	chr15	41481157	41481657	promoter	ENSDARG00000076819	si:dkey-121n8.4	16	5	4	4	2	2	22	29	18	8	8	7	13	8	15	12	6	14	16	30
Peak62200	chr15	41489188	41489688	intronic	ENSDARG00000093532	si:dkey-230i18.2	9	10	3	2	6	5	21	25	11	9	4	4	28	8	19	23	10	13	24	31
Peak62201	chr15	41490429	41490929	exonic	ENSDARG00000078101	si:dkey-121n8.3	5	10	2	2	3	4	13	25	15	2	2	3	25	14	14	24	11	23	6	18
Peak62202	chr15	41493557	41494057	exonic	ENSDARG00000078101	si:dkey-121n8.3	20	8	12	5	8	10	22	27	20	14	5	5	30	23	25	42	17	31	21	36
Peak62203	chr15	41494505	41495005	intronic	ENSDARG00000078101,ENSDARG00000093532	si:dkey-121n8.3,si:dkey-230i18.2	13	9	3	6	13	7	21	24	12	7	2	2	29	13	29	28	15	27	15	22
Peak62204	chr15	41497079	41497579	exonic	ENSDARG00000078101	si:dkey-121n8.3	12	6	11	8	14	7	18	13	14	9	6	4	15	14	17	16	6	13	18	22
Peak62205	chr15	41501998	41502498	intronic	ENSDARG00000093532	si:dkey-230i18.2	30	21	17	21	10	18	9	14	10	6	15	5	8	4	1	13	7	7	30	56
Peak62206	chr15	41509059	41509559	intronic	ENSDARG00000093532	si:dkey-230i18.2	14	7	10	19	10	14	18	19	14	15	8	13	12	7	13	11	9	12	14	25
Peak62207	chr15	41510386	41510886	intronic	ENSDARG00000093532	si:dkey-230i18.2	8	9	9	8	9	8	13	19	9	5	10	13	25	16	7	18	13	17	21	22
Peak62208	chr15	41519997	41520497	intronic	ENSDARG00000093532,ENSDARG00000094350	si:dkey-230i18.2,si:ch211-187g4.1	10	7	5	6	10	4	11	23	8	2	6	3	17	8	11	17	4	8	9	14
Peak62209	chr15	41525723	41526223	intronic	ENSDARG00000093532,ENSDARG00000094350	si:dkey-230i18.2,si:ch211-187g4.1	8	9	7	4	7	15	25	19	12	6	3	13	28	18	14	35	10	19	19	32
Peak62210	chr15	41526581	41527081	intronic	ENSDARG00000093532,ENSDARG00000094350	si:dkey-230i18.2,si:ch211-187g4.1	10	10	16	15	15	12	22	23	17	9	8	8	28	18	14	28	21	26	21	32
Peak62211	chr15	41527471	41527971	intronic	ENSDARG00000093532,ENSDARG00000094350	si:dkey-230i18.2,si:ch211-187g4.1	10	11	14	6	16	6	14	10	9	6	4	4	26	16	11	31	28	24	9	27
Peak62212	chr15	41536082	41536582	intronic	ENSDARG00000093532	si:dkey-230i18.2	19	12	10	15	7	7	11	5	16	4	7	6	5	7	6	2	5	1	9	29
Peak62213	chr15	41542178	41542678	exonic	ENSDARG00000093532	si:dkey-230i18.2	2	14	7	5	10	6	8	14	2	6	2	4	14	19	4	21	4	14	14	20
Peak62214	chr15	41556542	41557042	intronic	ENSDARG00000093532	si:dkey-230i18.2	16	4	12	6	15	11	22	19	5	4	7	10	16	20	15	19	16	12	7	24
Peak62215	chr15	41575837	41576337	ncRNA_exonic	ENSDARG00000092036	CR925731.1	19	11	10	7	9	18	25	23	12	12	10	5	29	19	15	29	15	26	14	28
Peak62216	chr15	41582704	41583204	ncRNA_exonic	ENSDARG00000092036	CR925731.1	20	12	10	3	9	14	18	25	20	7	4	5	29	30	12	27	20	28	21	33
Peak62217	chr15	41586508	41587008	promoter	ENSDARG00000102399	LOC101884369	16	10	11	17	9	8	9	15	6	9	25	11	14	5	3	5	3	7	46	44
Peak62218	chr15	41596605	41597105	promoter	ENSDARG00000060638	si:ch211-276c2.2	41	47	47	37	25	52	34	48	49	37	31	32	36	21	18	27	17	28	54	76
Peak62219	chr15	41597745	41598245	promoter	ENSDARG00000060638	si:ch211-276c2.2	48	51	44	38	11	33	21	49	34	29	15	12	26	14	8	17	11	13	48	65
Peak62220	chr15	41604447	41604947	intronic	ENSDARG00000060638	si:ch211-276c2.2	19	18	10	16	13	17	21	24	22	16	7	7	24	15	10	29	20	15	15	30
Peak62221	chr15	41606429	41606929	intronic	ENSDARG00000060638	si:ch211-276c2.2	23	17	25	18	12	24	24	31	28	12	9	8	20	23	13	26	21	18	18	35
Peak62222	chr15	41607607	41608107	intronic	ENSDARG00000060638	si:ch211-276c2.2	19	15	19	11	8	7	22	22	31	11	5	9	16	14	15	24	18	20	12	33
Peak62223	chr15	41610461	41610961	intronic	ENSDARG00000060638	si:ch211-276c2.2	22	24	10	18	11	19	28	31	22	25	10	10	24	17	12	20	15	23	13	35
Peak62224	chr15	41615794	41616294	intronic	ENSDARG00000060638	si:ch211-276c2.2	18	6	13	6	4	12	21	15	11	10	7	6	17	8	14	20	11	19	27	30
Peak62225	chr15	41619218	41619718	intronic	ENSDARG00000060638	si:ch211-276c2.2	27	16	16	19	4	19	30	29	38	16	3	13	24	12	7	12	12	20	21	39
Peak62226	chr15	41624862	41625362	exonic	ENSDARG00000060638	si:ch211-276c2.2	29	12	20	9	1	15	21	26	27	20	9	7	19	9	10	17	9	12	19	35
Peak62227	chr15	41629280	41629780	intronic	ENSDARG00000060638	si:ch211-276c2.2	27	9	14	17	13	13	19	21	15	10	5	4	30	19	18	28	14	18	16	24
Peak62228	chr15	41635014	41635514	intronic	ENSDARG00000060638	si:ch211-276c2.2	29	37	14	15	12	11	27	27	35	23	7	6	27	7	9	14	4	6	16	36
Peak62229	chr15	41637222	41637722	exonic	ENSDARG00000060638	si:ch211-276c2.2	21	39	25	27	14	29	37	46	51	62	8	5	37	19	21	27	14	21	39	89
Peak62230	chr15	41645325	41645825	exonic	ENSDARG00000060638	si:ch211-276c2.2	5	10	13	4	14	9	11	11	7	8	4	2	15	10	18	28	13	13	15	19
Peak62231	chr15	41656792	41657292	intronic	ENSDARG00000060638	si:ch211-276c2.2	18	25	24	26	14	28	24	21	24	11	3	1	36	19	16	21	12	22	24	30
Peak62232	chr15	41665615	41666115	exonic	ENSDARG00000060638	si:ch211-276c2.2	10	13	11	9	14	10	14	21	17	18	7	3	23	22	13	29	14	23	21	24
Peak62233	chr15	41672304	41672804	intronic	ENSDARG00000060638	si:ch211-276c2.2	15	21	25	8	7	13	15	20	17	8	7	12	25	18	15	28	16	26	24	29
Peak62234	chr15	41676378	41676878	intronic	ENSDARG00000060638	si:ch211-276c2.2	6	8	4	4	9	20	12	8	6	5	4	3	16	7	8	9	11	16	11	9
Peak62235	chr15	41677876	41678376	exonic	ENSDARG00000060638	si:ch211-276c2.2	19	5	7	3	6	12	10	13	4	4	4	5	13	15	16	24	14	11	20	19
Peak62236	chr15	41686263	41686763	ncRNA_intronic	ENSDARG00000097078	CR848665.1	21	21	13	7	8	11	19	14	12	18	3	9	15	11	8	14	10	14	14	30
Peak62237	chr15	41694214	41694714	ncRNA_intronic	ENSDARG00000097078	CR848665.1	31	26	15	19	12	27	21	38	30	27	18	11	27	15	17	13	15	18	25	53
Peak62238	chr15	41700167	41700667	exonic	ENSDARG00000060638	si:ch211-276c2.2	13	17	15	7	12	5	12	13	11	11	3	6	13	10	9	18	14	16	13	26
Peak62239	chr15	41706027	41706527	exonic	ENSDARG00000060638	si:ch211-276c2.2	13	8	14	7	14	6	20	25	9	11	2	6	18	16	6	16	18	12	16	25
Peak62240	chr15	41709711	41710211	promoter	ENSDARG00000097078	CR848665.1	1	7	1	22	5	1	11	11	14	7	2	3	2	1	3	2	1	1	12	11
Peak62241	chr15	41715041	41715541	intronic	ENSDARG00000040538	spsb4b	4	4	7	7	6	2	6	8	6	5	0	2	11	8	11	9	3	0	10	4
Peak62242	chr15	41719707	41720207	exonic	ENSDARG00000040538	spsb4b	17	19	19	11	11	17	32	31	16	15	10	9	39	24	19	30	21	27	24	36
Peak62243	chr15	41725357	41725857	UTR5	ENSDARG00000040538	spsb4b	13	10	50	21	20	61	15	22	18	11	6	2	19	16	11	15	18	17	52	63
Peak62244	chr15	41727513	41728013	intronic	ENSDARG00000040538	spsb4b	16	5	18	10	11	10	20	18	20	21	5	6	19	5	7	22	4	6	30	38
Peak62245	chr15	41731095	41731595	intronic	ENSDARG00000040538	spsb4b	18	18	75	65	9	56	18	26	43	24	10	10	29	14	9	8	12	16	99	90
Peak62246	chr15	41732115	41732615	promoter	ENSDARG00000040538	spsb4b	170	178	184	230	38	175	98	125	158	136	97	52	133	42	14	39	30	41	128	207
Peak62247	chr15	41740519	41741019	promoter	ENSDARG00000053800	si:ch211-276c2.4	7	8	9	2	11	6	11	12	6	2	4	2	19	10	18	17	13	10	17	16
Peak62248	chr15	41740879	41741379	promoter	ENSDARG00000053800	si:ch211-276c2.4	6	3	4	3	6	9	15	8	7	7	2	2	7	21	10	11	5	10	6	10
Peak62249	chr15	41750032	41750532	promoter	ENSDARG00000053800	si:ch211-276c2.4	51	55	60	60	24	39	40	57	74	61	37	22	49	16	9	24	14	21	57	107
Peak62250	chr15	41755322	41755822	promoter	ENSDARG00000040536	ftr89	7	10	5	7	14	7	14	14	8	9	2	4	15	16	17	23	10	14	13	7
Peak62251	chr15	41756020	41756520	promoter	ENSDARG00000040536	ftr89	7	8	6	4	9	8	11	13	7	4	5	6	11	5	8	30	14	11	14	12
Peak62252	chr15	41770402	41770902	intronic	ENSDARG00000076093,ENSDARG00000097373	ftr76,ftr90	12	10	8	4	14	10	9	17	4	3	0	4	11	9	7	14	14	10	17	14
Peak62253	chr15	41771427	41771927	intronic	ENSDARG00000076093,ENSDARG00000097373	ftr76,ftr90	6	15	3	2	14	2	14	4	9	3	0	2	10	3	7	7	8	6	7	7
Peak62254	chr15	41776951	41777451	promoter	ENSDARG00000097373	ftr90	1	3	11	21	7	1	7	15	12	4	6	6	12	3	4	1	8	7	14	24
Peak62255	chr15	41786839	41787339	promoter	ENSDARG00000097679	ftr88	18	13	29	21	7	12	13	21	6	6	3	4	18	10	10	21	12	10	18	15
Peak62256	chr15	41789481	41789981	promoter	ENSDARG00000095298	ftr73	15	11	14	5	15	14	16	24	11	8	5	8	16	16	16	28	10	24	22	26
Peak62257	chr15	41790479	41790979	promoter	ENSDARG00000095298	ftr73	16	11	14	11	8	10	15	14	11	4	6	4	7	17	12	30	8	15	11	10
Peak62258	chr15	41798818	41799318	promoter	ENSDARG00000026704	ftr72	41	35	45	29	16	30	9	31	27	22	20	13	28	11	16	16	8	15	62	56
Peak62259	chr15	41802175	41802675	intronic	ENSDARG00000098004	ftr91	14	10	10	6	11	13	21	20	9	22	6	7	29	27	19	26	12	14	30	22
Peak62260	chr15	41807986	41808486	downstream	ENSDARG00000015915	slc25a36b	17	11	4	4	5	7	12	11	10	7	3	5	14	10	10	13	12	14	22	24
Peak62261	chr15	41815565	41816065	intronic	ENSDARG00000015915	slc25a36b	2	6	1	7	3	5	9	10	3	5	1	1	9	5	5	6	6	4	7	9
Peak62262	chr15	41816091	41816591	exonic	ENSDARG00000015915	slc25a36b	12	11	10	5	10	8	15	15	14	4	7	7	12	16	14	20	16	15	12	24
Peak62263	chr15	41834371	41834871	intronic	ENSDARG00000015915	slc25a36b	11	10	14	7	14	11	16	24	18	12	5	2	18	12	11	13	15	15	30	34
Peak62264	chr15	41836808	41837308	exonic	ENSDARG00000015915	slc25a36b	16	10	7	12	10	7	15	23	13	14	3	7	21	11	18	15	10	9	26	16
Peak62265	chr15	41842192	41842692	intronic	ENSDARG00000015915	slc25a36b	12	12	20	9	10	7	15	14	11	8	5	3	23	8	18	28	9	17	17	27
Peak62266	chr15	41849586	41850086	promoter	ENSDARG00000015915	slc25a36b	203	254	285	257	48	190	118	184	241	168	115	90	138	55	38	66	47	67	213	328
Peak62267	chr15	41850176	41850676	promoter	ENSDARG00000015915	slc25a36b	17	15	18	14	9	12	23	18	22	14	5	8	12	10	7	18	14	11	29	28
Peak62268	chr15	41858158	41858658	promoter	ENSDARG00000040644	pxylp1	122	136	146	147	33	128	99	113	112	87	35	39	90	25	26	32	35	34	94	123
Peak62269	chr15	41863426	41863926	intronic	ENSDARG00000040644	pxylp1	14	14	17	10	12	13	16	15	17	15	2	2	20	10	13	13	19	15	15	25
Peak62270	chr15	41870653	41871153	exonic	ENSDARG00000040644	pxylp1	24	15	30	29	9	29	19	28	17	13	8	17	19	14	17	28	14	22	23	34
Peak62271	chr15	41871778	41872278	intronic	ENSDARG00000040644	pxylp1	5	6	4	3	8	11	9	14	3	3	1	5	8	9	11	19	12	13	17	21
Peak62272	chr15	41874336	41874836	intronic	ENSDARG00000040644	pxylp1	83	91	67	70	23	57	91	114	133	105	10	23	73	30	15	27	15	37	40	153
Peak62273	chr15	41878139	41878639	intronic	ENSDARG00000040644	pxylp1	227	276	275	305	39	195	67	91	146	70	141	84	150	46	34	50	53	72	174	229
Peak62274	chr15	41880758	41881258	exonic	ENSDARG00000040644	pxylp1	46	35	66	42	14	24	28	28	26	14	25	20	20	20	20	30	25	15	32	35
Peak62275	chr15	41884456	41884956	intronic	ENSDARG00000040644	pxylp1	21	19	33	31	8	21	25	41	33	25	8	6	18	8	9	18	10	15	18	32
Peak62276	chr15	41885333	41885833	exonic	ENSDARG00000040644	pxylp1	21	21	24	27	13	15	15	38	31	23	15	12	17	8	8	8	18	19	36	42
Peak62277	chr15	41887284	41887784	exonic	ENSDARG00000040644	pxylp1	18	15	19	17	14	18	13	25	18	18	3	6	26	19	18	33	20	30	26	29
Peak62278	chr15	41897324	41897824	intergenic	ENSDARG00000040644,ENSDARG00000096545	pxylp1,si:ch211-191a16.5	49	55	103	76	34	81	57	63	78	50	25	16	39	21	17	26	24	28	99	113
Peak62279	chr15	41903577	41904077	intergenic	ENSDARG00000040644,ENSDARG00000096545	pxylp1,si:ch211-191a16.5	19	16	29	11	14	14	23	29	20	9	2	7	22	18	16	25	17	21	23	33
Peak62280	chr15	41912693	41913193	intergenic	ENSDARG00000040644,ENSDARG00000096545	pxylp1,si:ch211-191a16.5	51	48	79	80	14	52	23	43	36	28	56	33	57	12	16	34	23	34	67	90
Peak62281	chr15	41917906	41918406	intergenic	ENSDARG00000040644,ENSDARG00000096545	pxylp1,si:ch211-191a16.5	14	15	14	6	7	10	16	12	10	9	5	6	18	10	17	19	18	19	18	27
Peak62282	chr15	41922085	41922585	intergenic	ENSDARG00000040644,ENSDARG00000096545	pxylp1,si:ch211-191a16.5	3	16	8	4	12	7	16	14	14	9	3	10	16	9	11	16	9	11	19	22
Peak62283	chr15	41925929	41926429	intergenic	ENSDARG00000040644,ENSDARG00000096545	pxylp1,si:ch211-191a16.5	9	9	15	9	8	13	20	22	12	11	4	3	22	25	11	34	17	19	23	24
Peak62284	chr15	41929247	41929747	intergenic	ENSDARG00000040644,ENSDARG00000096545	pxylp1,si:ch211-191a16.5	17	6	13	11	11	14	25	19	18	13	7	7	17	15	15	25	16	13	25	24
Peak62285	chr15	41933028	41933528	intergenic	ENSDARG00000040644,ENSDARG00000096545	pxylp1,si:ch211-191a16.5	20	7	18	16	10	16	13	22	18	11	4	4	22	14	16	15	14	15	20	35
Peak62286	chr15	41935391	41935891	intergenic	ENSDARG00000040644,ENSDARG00000096545	pxylp1,si:ch211-191a16.5	2	1	1	4	6	2	3	9	3	4	1	4	5	5	2	7	5	6	4	6
Peak62287	chr15	41935704	41936204	intergenic	ENSDARG00000040644,ENSDARG00000096545	pxylp1,si:ch211-191a16.5	0	1	1	2	3	1	2	0	2	0	0	1	2	2	2	4	4	5	1	8
Peak62288	chr15	41936164	41936664	intergenic	ENSDARG00000040644,ENSDARG00000096545	pxylp1,si:ch211-191a16.5	5	1	3	4	5	3	10	4	8	9	0	2	24	3	12	14	9	13	6	23
Peak62289	chr15	41945670	41946170	intronic	ENSDARG00000096545	si:ch211-191a16.5	17	5	7	4	15	8	10	9	3	6	0	2	0	4	1	2	2	1	8	1
Peak62290	chr15	41972388	41972888	exonic	ENSDARG00000077673	wu:fb15h11	6	9	12	5	4	4	19	8	13	6	2	4	3	7	2	3	7	3	11	10
Peak62291	chr15	41987678	41988178	exonic	ENSDARG00000095665,ENSDARG00000096545	si:ch211-191a16.2,si:ch211-191a16.5	7	5	6	1	7	11	8	7	11	4	3	2	1	6	3	4	4	6	5	11
Peak62292	chr15	41992556	41993056	UTR3	ENSDARG00000010767	epha4l	7	6	7	1	11	3	8	24	3	6	6	5	20	8	11	12	7	18	16	20
Peak62293	chr15	41993185	41993685	exonic	ENSDARG00000010767	epha4l	16	13	21	5	14	7	21	17	6	9	9	11	11	19	17	14	16	21	22	28
Peak62294	chr15	41996838	41997338	exonic	ENSDARG00000010767	epha4l	8	7	13	7	9	10	4	15	10	8	2	8	7	10	13	12	5	11	7	15
Peak62295	chr15	41997225	41997725	intronic	ENSDARG00000010767	epha4l	6	4	7	0	2	4	11	9	4	6	3	1	14	9	7	7	7	10	9	14
Peak62296	chr15	42002215	42002715	exonic	ENSDARG00000010767	epha4l	6	5	7	7	5	3	8	7	0	7	1	4	5	10	9	14	9	10	10	19
Peak62297	chr15	42002714	42003214	exonic	ENSDARG00000010767	epha4l	14	6	8	3	8	5	16	9	16	4	2	1	12	14	9	19	12	5	13	28
Peak62298	chr15	42009905	42010405	intronic	ENSDARG00000010767	epha4l	24	9	21	7	14	14	16	18	9	9	4	9	15	8	17	25	12	20	14	17
Peak62299	chr15	42015475	42015975	exonic	ENSDARG00000010767	epha4l	9	7	14	7	5	6	9	8	2	6	2	13	6	6	9	7	6	5	7	15
Peak62300	chr15	42022591	42023091	exonic	ENSDARG00000010767	epha4l	10	5	10	12	15	10	11	20	14	4	8	1	26	10	14	25	13	20	17	21
Peak62301	chr15	42028363	42028863	intronic	ENSDARG00000010767	epha4l	23	10	10	10	22	8	21	25	17	16	9	8	22	12	18	27	14	19	21	27
Peak62302	chr15	42032547	42033047	exonic	ENSDARG00000010767	epha4l	13	6	3	5	10	9	12	22	12	10	8	7	15	15	4	24	19	18	17	29
Peak62303	chr15	42035812	42036312	intronic	ENSDARG00000010767	epha4l	13	14	12	5	8	10	14	15	16	7	2	9	10	12	8	12	12	12	12	18
Peak62304	chr15	42038310	42038810	exonic	ENSDARG00000010767	epha4l	7	9	5	1	5	6	5	10	7	6	7	5	7	3	5	6	8	6	10	19
Peak62305	chr15	42041427	42041927	intronic	ENSDARG00000010767	epha4l	19	15	9	6	12	17	15	11	16	6	1	5	21	13	17	23	18	17	16	24
Peak62306	chr15	42046291	42046791	intronic	ENSDARG00000010767	epha4l	10	11	17	8	19	11	15	22	15	17	4	11	16	12	18	20	15	18	25	17
Peak62307	chr15	42052850	42053350	intronic	ENSDARG00000010767	epha4l	34	40	45	51	14	38	10	23	26	10	15	20	34	22	10	11	9	13	43	44
Peak62308	chr15	42058023	42058523	intronic	ENSDARG00000010767	epha4l	20	11	8	8	16	11	24	25	16	7	5	7	40	19	16	32	19	18	27	26
Peak62309	chr15	42061427	42061927	intronic	ENSDARG00000010767	epha4l	27	25	22	11	10	18	28	22	28	9	19	4	28	13	12	20	16	24	17	37
Peak62310	chr15	42063167	42063667	intronic	ENSDARG00000010767	epha4l	28	16	18	4	13	23	16	30	12	15	3	4	20	12	18	29	21	23	26	23
Peak62311	chr15	42066394	42066894	intronic	ENSDARG00000010767	epha4l	119	128	215	212	22	141	28	61	51	30	70	28	90	33	17	56	56	38	148	136
Peak62312	chr15	42069753	42070253	exonic	ENSDARG00000010767	epha4l	19	10	10	12	12	8	19	20	12	14	5	15	19	16	19	24	14	20	22	37
Peak62313	chr15	42076451	42076951	intronic	ENSDARG00000010767	epha4l	36	21	19	15	16	25	18	26	24	14	16	15	30	12	18	23	15	12	25	27
Peak62314	chr15	42079654	42080154	promoter	ENSDARG00000010767	epha4l	21	14	14	16	16	27	22	23	18	19	11	14	17	8	9	16	7	13	35	30
Peak62315	chr15	42081385	42081885	promoter	ENSDARG00000010767	epha4l	44	58	68	81	15	53	26	39	36	26	29	17	33	15	19	27	18	24	69	76
Peak62316	chr15	42083110	42083610	promoter	ENSDARG00000010767	epha4l	8	8	8	6	8	10	16	13	11	13	13	2	10	9	6	17	5	12	20	25
Peak62317	chr15	42086030	42086530	exonic	ENSDARG00000097725	si:dkey-96g2.1	18	10	12	7	14	13	16	12	19	8	3	4	29	16	18	22	17	14	12	22
Peak62318	chr15	42090336	42090836	promoter	ENSDARG00000097725	si:dkey-96g2.1	9	4	2	4	2	1	3	6	4	5	0	3	6	4	1	5	8	6	6	10
Peak62319	chr15	42090675	42091175	promoter	ENSDARG00000097725	si:dkey-96g2.1	3	2	2	1	3	2	4	5	3	3	0	3	0	3	2	2	3	6	3	10
Peak62320	chr15	42091251	42091751	promoter	ENSDARG00000097725	si:dkey-96g2.1	9	9	15	14	8	6	10	15	7	16	5	3	8	7	8	9	12	11	22	21
Peak62321	chr15	42091692	42092192	promoter	ENSDARG00000097725	si:dkey-96g2.1	4	4	4	3	15	4	11	12	6	4	3	5	11	5	8	10	9	9	14	14
Peak62322	chr15	42096762	42097262	intergenic	ENSDARG00000097725,ENSDARG00000097223	si:dkey-96g2.1,CR925728.2	8	12	10	6	11	3	12	11	12	6	6	6	13	14	11	22	11	16	19	24
Peak62323	chr15	42099328	42099828	intergenic	ENSDARG00000097725,ENSDARG00000097223	si:dkey-96g2.1,CR925728.2	1	2	4	4	3	3	11	10	10	5	1	8	21	16	13	22	21	19	10	16
Peak62324	chr15	42101417	42101917	intergenic	ENSDARG00000097725,ENSDARG00000097223	si:dkey-96g2.1,CR925728.2	7	6	7	4	9	4	14	12	12	6	5	8	19	6	18	15	7	23	8	23
Peak62325	chr15	42118997	42119497	intergenic	ENSDARG00000097223,ENSDARG00000096898	CR925728.2,CR925728.1	1	0	2	0	1	2	4	4	3	4	2	2	13	3	8	17	10	13	8	11
Peak62326	chr15	42119467	42119967	intergenic	ENSDARG00000097223,ENSDARG00000096898	CR925728.2,CR925728.1	1	1	4	0	3	2	2	5	1	2	2	3	10	9	6	10	6	4	11	12
Peak62327	chr15	42121429	42121929	downstream	ENSDARG00000096898	CR925728.1	0	2	1	0	3	0	4	3	1	3	2	5	7	7	6	13	12	5	4	19
Peak62328	chr15	42123066	42123566	ncRNA_exonic	ENSDARG00000096898	CR925728.1	16	4	11	8	14	16	13	17	11	8	6	4	35	19	17	17	15	16	16	21
Peak62329	chr15	42128122	42128622	ncRNA_intronic	ENSDARG00000096898	CR925728.1	3	4	8	5	13	11	8	14	5	13	4	4	14	9	10	12	10	13	14	13
Peak62330	chr15	42128934	42129434	promoter	ENSDARG00000096898	CR925728.1	12	8	10	4	5	9	13	24	11	4	4	5	17	12	13	13	4	9	8	18
Peak62331	chr15	42133704	42134204	promoter	ENSDARG00000097448	CR925728.3	11	6	9	8	4	6	4	8	3	7	4	7	12	2	5	17	7	7	22	45
Peak62332	chr15	42151270	42151770	intergenic	ENSDARG00000097448,ENSDARG00000028348	CR925728.3,pax3b	15	16	11	2	20	7	16	18	11	10	3	2	0	7	7	3	2	7	13	9
Peak62333	chr15	42152344	42152844	intergenic	ENSDARG00000097448,ENSDARG00000028348	CR925728.3,pax3b	8	4	12	0	11	7	16	12	9	13	1	6	4	5	8	6	5	7	12	7
Peak62334	chr15	42154810	42155310	intergenic	ENSDARG00000097448,ENSDARG00000028348	CR925728.3,pax3b	5	9	10	2	7	7	14	24	16	12	1	11	9	9	8	23	17	11	27	45
Peak62335	chr15	42158513	42159013	intergenic	ENSDARG00000097448,ENSDARG00000028348	CR925728.3,pax3b	6	5	4	6	10	5	8	12	8	5	3	3	13	7	10	7	8	10	9	19
Peak62336	chr15	42170254	42170754	intergenic	ENSDARG00000097448,ENSDARG00000028348	CR925728.3,pax3b	16	13	9	4	11	12	21	32	23	10	2	4	20	26	16	29	24	19	26	21
Peak62337	chr15	42170894	42171394	intergenic	ENSDARG00000097448,ENSDARG00000028348	CR925728.3,pax3b	20	14	17	9	14	18	13	23	22	9	6	11	21	24	15	27	22	20	23	34
Peak62338	chr15	42185226	42185726	intergenic	ENSDARG00000097448,ENSDARG00000028348	CR925728.3,pax3b	5	11	9	4	10	6	14	13	11	5	2	6	18	13	12	30	12	10	9	24
Peak62339	chr15	42187559	42188059	intergenic	ENSDARG00000097448,ENSDARG00000028348	CR925728.3,pax3b	11	7	8	3	11	5	9	13	9	7	2	9	17	14	18	25	16	17	15	15
Peak62340	chr15	42188201	42188701	intergenic	ENSDARG00000097448,ENSDARG00000028348	CR925728.3,pax3b	8	5	8	3	11	11	5	16	9	2	3	3	10	10	10	16	7	7	9	18
Peak62341	chr15	42192775	42193275	intergenic	ENSDARG00000097448,ENSDARG00000028348	CR925728.3,pax3b	12	12	10	7	18	11	9	14	6	5	4	2	17	11	11	24	20	15	16	15
Peak62342	chr15	42197110	42197610	intergenic	ENSDARG00000097448,ENSDARG00000028348	CR925728.3,pax3b	24	17	23	19	7	19	23	22	34	13	13	12	26	6	16	12	7	8	32	37
Peak62343	chr15	42199175	42199675	intergenic	ENSDARG00000097448,ENSDARG00000028348	CR925728.3,pax3b	10	5	17	11	10	11	14	12	10	6	4	7	24	16	12	22	9	14	20	21
Peak62344	chr15	42207386	42207886	intronic	ENSDARG00000028348	pax3b	20	16	20	18	13	16	27	25	27	22	3	11	27	22	18	19	14	20	20	30
Peak62345	chr15	42213380	42213880	intronic	ENSDARG00000028348	pax3b	9	25	14	6	11	16	8	14	10	10	4	4	25	14	15	16	9	12	18	21
Peak62346	chr15	42221356	42221856	exonic	ENSDARG00000028348	pax3b	13	5	7	5	11	9	15	11	7	6	6	4	15	12	26	25	11	11	14	18
Peak62347	chr15	42222721	42223221	intronic	ENSDARG00000028348	pax3b	7	11	7	4	11	15	16	12	7	8	5	6	22	19	11	13	11	10	19	20
Peak62348	chr15	42228175	42228675	intronic	ENSDARG00000028348	pax3b	5	9	7	8	9	7	13	10	9	9	8	8	12	18	20	24	18	16	22	9
Peak62349	chr15	42229493	42229993	intronic	ENSDARG00000028348	pax3b	15	26	17	22	9	23	20	21	23	17	14	8	20	17	15	19	14	21	18	21
Peak62350	chr15	42236433	42236933	intronic	ENSDARG00000028348	pax3b	19	9	11	4	9	6	17	10	11	8	7	9	17	17	16	29	10	24	20	19
Peak62351	chr15	42240863	42241363	intronic	ENSDARG00000028348	pax3b	8	4	5	2	6	3	4	4	7	5	1	2	7	8	6	9	2	7	8	10
Peak62352	chr15	42241158	42241658	intronic	ENSDARG00000028348	pax3b	16	7	12	6	9	14	16	21	17	13	4	4	11	10	13	17	12	11	6	14
Peak62353	chr15	42242323	42242823	intronic	ENSDARG00000028348	pax3b	34	46	33	14	17	25	25	25	23	22	23	16	28	25	20	27	22	22	27	24
Peak62354	chr15	42248052	42248552	exonic	ENSDARG00000028348	pax3b	10	8	11	5	17	11	17	21	10	14	3	3	20	19	19	20	18	17	17	29
Peak62355	chr15	42250567	42251067	promoter	ENSDARG00000028348	pax3b	12	6	8	7	14	10	4	18	9	10	7	8	19	12	11	20	12	8	14	46
Peak62356	chr15	42258780	42259280	intergenic	ENSDARG00000028348,ENSDARG00000104346	pax3b,FO704873.2	17	23	21	20	5	17	18	21	25	22	5	8	24	12	17	18	12	21	28	40
Peak62357	chr15	42274350	42274850	promoter	ENSDARG00000104346	FO704873.2	43	49	52	29	25	27	43	55	58	53	10	17	55	41	15	31	20	26	26	74
Peak62358	chr15	42282381	42282881	exonic	ENSDARG00000079608	sgpp2	12	9	15	15	11	10	16	11	8	10	6	12	20	14	9	30	17	12	5	17
Peak62359	chr15	42290257	42290757	intronic	ENSDARG00000079608	sgpp2	24	10	23	24	8	19	19	19	20	4	2	2	16	23	12	17	16	11	19	20
Peak62360	chr15	42291065	42291565	intronic	ENSDARG00000079608	sgpp2	9	11	6	7	18	6	13	18	15	3	2	3	25	23	13	26	23	21	16	18
Peak62361	chr15	42298730	42299230	exonic	ENSDARG00000079608	sgpp2	12	7	14	8	11	12	13	20	15	14	8	12	31	21	18	23	10	14	25	33
Peak62362	chr15	42308464	42308964	exonic	ENSDARG00000016864	farsb	17	5	8	8	10	12	17	17	7	12	6	5	26	15	15	19	18	19	17	27
Peak62363	chr15	42310769	42311269	exonic	ENSDARG00000016864	farsb	16	5	25	11	14	12	19	16	13	8	4	4	14	8	12	20	13	24	19	20
Peak62364	chr15	42316316	42316816	exonic	ENSDARG00000016864	farsb	21	14	19	9	10	19	13	24	20	12	6	6	16	5	11	16	10	8	31	23
Peak62365	chr15	42324144	42324644	exonic	ENSDARG00000016864	farsb	13	6	11	5	8	10	23	19	6	7	1	3	10	12	7	24	15	10	24	12
Peak62366	chr15	42327184	42327684	promoter	ENSDARG00000016864	farsb	18	22	26	27	10	15	17	21	20	17	11	8	15	1	5	9	10	8	31	28
Peak62367	chr15	42329426	42329926	promoter	ENSDARG00000018854	scaf4b	48	43	59	47	15	41	31	56	42	35	23	13	38	15	4	21	12	25	68	63
Peak62368	chr15	42338771	42339271	exonic	ENSDARG00000018854	scaf4b	15	8	10	8	9	15	10	21	12	8	7	2	22	6	23	33	11	14	10	13
Peak62369	chr15	42346973	42347473	intronic	ENSDARG00000018854	scaf4b	6	14	8	5	11	7	3	13	4	6	3	1	18	18	8	28	18	14	16	22
Peak62370	chr15	42375125	42375625	intronic	ENSDARG00000018854	scaf4b	11	8	11	5	12	12	17	16	16	7	6	2	21	13	13	16	8	17	15	21
Peak62371	chr15	42389719	42390219	exonic	ENSDARG00000018854	scaf4b	28	15	17	15	10	9	26	30	24	12	6	13	16	10	12	29	21	16	23	31
Peak62372	chr15	42393594	42394094	intergenic	ENSDARG00000018854,ENSDARG00000025920	scaf4b,tiam1b	39	51	80	57	26	53	27	41	39	31	8	12	27	29	21	20	23	22	45	59
Peak62373	chr15	42394917	42395417	intergenic	ENSDARG00000018854,ENSDARG00000025920	scaf4b,tiam1b	23	27	17	20	12	21	25	39	33	20	8	12	30	21	17	19	17	22	24	33
Peak62374	chr15	42398942	42399442	intergenic	ENSDARG00000018854,ENSDARG00000025920	scaf4b,tiam1b	12	13	10	9	17	10	7	20	17	10	4	4	23	11	13	20	19	13	24	27
Peak62375	chr15	42403031	42403531	intergenic	ENSDARG00000018854,ENSDARG00000025920	scaf4b,tiam1b	11	5	8	1	13	10	8	9	7	7	6	4	11	8	8	7	25	7	21	17
Peak62376	chr15	42405399	42405899	intergenic	ENSDARG00000018854,ENSDARG00000025920	scaf4b,tiam1b	12	5	11	4	12	8	8	16	7	8	12	7	19	12	8	15	13	17	27	16
Peak62377	chr15	42408821	42409321	intergenic	ENSDARG00000018854,ENSDARG00000025920	scaf4b,tiam1b	46	57	58	48	19	50	38	43	47	35	13	23	57	25	16	31	16	23	28	74
Peak62378	chr15	42412410	42412910	intergenic	ENSDARG00000018854,ENSDARG00000025920	scaf4b,tiam1b	6	13	6	6	18	6	11	21	12	12	3	4	23	11	15	17	10	13	15	28
Peak62379	chr15	42419741	42420241	intergenic	ENSDARG00000018854,ENSDARG00000025920	scaf4b,tiam1b	15	10	12	6	9	16	14	24	15	7	4	8	33	22	27	38	10	18	27	33
Peak62380	chr15	42424039	42424539	intergenic	ENSDARG00000018854,ENSDARG00000025920	scaf4b,tiam1b	18	18	14	18	10	28	15	20	33	16	8	5	23	11	22	18	19	17	24	17
Peak62381	chr15	42426983	42427483	intergenic	ENSDARG00000018854,ENSDARG00000025920	scaf4b,tiam1b	16	16	15	5	9	15	10	15	12	13	1	8	10	16	14	11	13	15	12	11
Peak62382	chr15	42431674	42432174	intergenic	ENSDARG00000018854,ENSDARG00000025920	scaf4b,tiam1b	13	10	7	8	13	7	13	15	12	7	2	3	14	17	12	26	13	16	15	24
Peak62383	chr15	42437329	42437829	intergenic	ENSDARG00000018854,ENSDARG00000025920	scaf4b,tiam1b	25	18	21	16	17	21	22	28	33	18	7	8	32	13	13	23	19	28	21	23
Peak62384	chr15	42440660	42441160	promoter	ENSDARG00000025920	tiam1b	92	88	123	134	24	97	24	53	62	38	49	28	58	20	19	28	25	19	103	124
Peak62385	chr15	42446222	42446722	intronic	ENSDARG00000025920	tiam1b	38	40	59	38	17	49	37	53	64	36	12	6	34	21	18	36	27	21	51	80
Peak62386	chr15	42453037	42453537	intronic	ENSDARG00000025920	tiam1b	76	79	83	58	19	32	23	44	22	26	45	38	60	22	17	21	28	30	44	61
Peak62387	chr15	42467393	42467893	intronic	ENSDARG00000025920	tiam1b	16	20	30	29	16	25	27	31	29	14	5	7	36	23	14	25	10	17	13	20
Peak62388	chr15	42470644	42471144	intronic	ENSDARG00000025920	tiam1b	70	77	75	45	23	40	29	52	32	26	32	29	48	19	26	27	10	22	26	43
Peak62389	chr15	42474533	42475033	UTR5	ENSDARG00000025920	tiam1b	26	11	28	12	14	15	19	31	14	13	6	14	26	7	23	31	25	22	17	26
Peak62390	chr15	42477856	42478356	exonic	ENSDARG00000025920	tiam1b	16	15	15	8	15	10	26	25	20	16	11	3	33	30	21	27	16	22	16	22
Peak62391	chr15	42480330	42480830	exonic	ENSDARG00000025920	tiam1b	21	11	16	7	11	11	28	33	12	9	2	8	24	21	20	22	17	20	27	34
Peak62392	chr15	42484573	42485073	intronic	ENSDARG00000025920	tiam1b	15	11	9	13	6	5	10	18	30	18	5	8	20	5	4	18	9	5	19	18
Peak62393	chr15	42485718	42486218	intronic	ENSDARG00000025920	tiam1b	9	11	10	7	6	5	24	24	15	6	0	5	5	2	4	8	5	8	12	18
Peak62394	chr15	42488207	42488707	exonic	ENSDARG00000025920	tiam1b	6	7	6	3	7	9	5	9	4	10	1	2	5	6	6	11	6	3	10	10
Peak62395	chr15	42488533	42489033	exonic	ENSDARG00000025920	tiam1b	6	7	4	4	3	6	6	8	4	6	1	3	8	4	4	12	4	5	7	10
Peak62396	chr15	42496033	42496533	intronic	ENSDARG00000025920	tiam1b	86	127	89	66	13	72	28	41	43	31	51	38	89	44	24	41	38	40	82	85
Peak62397	chr15	42502155	42502655	intronic	ENSDARG00000025920	tiam1b	5	10	6	8	3	4	7	11	6	5	2	1	9	5	5	4	5	8	7	4
Peak62398	chr15	42502463	42502963	intronic	ENSDARG00000025920	tiam1b	4	2	4	1	2	9	9	9	3	2	2	2	10	8	3	11	8	7	3	10
Peak62399	chr15	42504085	42504585	exonic	ENSDARG00000025920	tiam1b	11	8	22	15	11	11	22	16	15	15	3	8	20	13	10	25	11	19	29	39
Peak62400	chr15	42510397	42510897	intronic	ENSDARG00000025920	tiam1b	13	6	8	3	6	2	6	12	8	4	6	2	11	7	10	13	7	6	15	9
Peak62401	chr15	42510740	42511240	exonic	ENSDARG00000025920	tiam1b	7	2	11	0	3	6	9	11	7	2	2	8	12	14	10	12	13	10	8	12
Peak62402	chr15	42517657	42518157	exonic	ENSDARG00000025920	tiam1b	15	6	6	5	10	12	19	26	14	7	1	4	22	8	11	16	8	17	13	30
Peak62403	chr15	42519109	42519609	intronic	ENSDARG00000025920	tiam1b	3	6	9	8	10	12	11	10	5	9	3	3	10	8	4	5	5	4	40	44
Peak62404	chr15	42520502	42521002	intronic	ENSDARG00000025920	tiam1b	8	5	33	24	10	18	2	9	7	2	1	4	10	9	7	9	9	7	37	43
Peak62405	chr15	42524444	42524944	exonic	ENSDARG00000025920	tiam1b	41	50	48	37	9	24	21	24	36	16	17	19	30	15	8	24	21	28	24	31
Peak62406	chr15	42540278	42540778	intronic	ENSDARG00000025920	tiam1b	15	8	10	7	8	10	11	22	6	10	1	4	24	12	8	22	14	14	14	25
Peak62407	chr15	42548483	42548983	intronic	ENSDARG00000025920	tiam1b	178	202	295	295	43	203	58	76	93	72	70	37	126	48	26	35	64	41	175	152
Peak62408	chr15	42554098	42554598	intronic	ENSDARG00000025920	tiam1b	18	16	14	11	9	13	15	20	12	10	6	8	24	28	15	27	13	22	23	31
Peak62409	chr15	42557014	42557514	intronic	ENSDARG00000025920	tiam1b	14	23	22	20	16	14	18	22	11	4	6	4	20	11	9	25	4	16	24	26
Peak62410	chr15	42559693	42560193	intronic	ENSDARG00000025920	tiam1b	56	49	67	53	11	36	15	19	24	19	58	29	47	12	18	18	22	29	81	84
Peak62411	chr15	42563729	42564229	intronic	ENSDARG00000025920	tiam1b	12	6	9	9	14	9	15	20	18	11	8	1	28	25	19	43	30	24	12	17
Peak62412	chr15	42565407	42565907	exonic	ENSDARG00000025920	tiam1b	22	12	14	11	14	14	16	30	11	19	10	8	25	20	23	42	14	27	17	24
Peak62413	chr15	42572137	42572637	intronic	ENSDARG00000025920	tiam1b	16	10	13	7	17	7	16	15	12	7	3	0	18	18	17	17	13	14	16	26
Peak62414	chr15	42573680	42574180	intronic	ENSDARG00000025920	tiam1b	12	11	10	5	10	4	13	14	8	14	7	7	9	7	7	12	12	5	11	13
Peak62415	chr15	42575256	42575756	intronic	ENSDARG00000025920	tiam1b	19	12	6	4	15	9	12	23	14	11	6	4	14	12	23	33	20	16	20	18
Peak62416	chr15	42575814	42576314	intronic	ENSDARG00000025920	tiam1b	3	3	9	3	9	9	8	16	2	5	2	3	26	14	4	23	15	10	16	14
Peak62417	chr15	42586110	42586610	intronic	ENSDARG00000025920	tiam1b	24	11	7	19	12	15	13	19	21	16	11	8	35	20	15	27	21	17	19	23
Peak62418	chr15	42587281	42587781	exonic	ENSDARG00000025920	tiam1b	23	22	11	5	11	6	21	19	7	9	6	5	22	15	16	17	9	19	16	21
Peak62419	chr15	42591235	42591735	exonic	ENSDARG00000025920	tiam1b	55	53	85	50	27	35	33	54	41	36	17	9	39	15	9	30	15	25	46	46
Peak62420	chr15	42594371	42594871	exonic	ENSDARG00000025920	tiam1b	21	20	20	12	23	23	41	31	22	24	6	11	35	21	14	39	20	21	24	29
Peak62421	chr15	42601716	42602216	promoter	ENSDARG00000040628,ENSDARG00000099950,ENSDARG00000100832	zgc:110333,cldn17,CABZ01009451.1	35	32	29	21	16	19	23	13	14	15	17	17	17	16	20	18	11	16	16	25
Peak62422	chr15	42603789	42604289	promoter	ENSDARG00000040628,ENSDARG00000099950,ENSDARG00000100832	zgc:110333,cldn17,CABZ01009451.1	23	19	15	10	14	23	16	21	16	21	8	7	20	8	9	12	12	22	25	26
Peak62423	chr15	42612079	42612579	exonic	ENSDARG00000100832	CABZ01009451.1	3	2	7	4	8	7	4	12	8	4	1	1	12	14	14	10	6	7	3	8
Peak62424	chr15	42612375	42612875	exonic	ENSDARG00000100832	CABZ01009451.1	2	0	10	5	6	10	13	9	12	2	6	4	11	8	12	13	9	8	10	16
Peak62425	chr15	42617480	42617980	exonic	ENSDARG00000040628	zgc:110333	17	7	12	6	14	18	17	32	23	8	6	8	29	15	15	28	21	24	9	27
Peak62426	chr15	42618195	42618695	exonic	ENSDARG00000040628	zgc:110333	16	13	10	5	6	12	17	19	13	16	3	6	14	12	16	31	6	15	19	21
Peak62427	chr15	42623665	42624165	intronic	ENSDARG00000099950	cldn17	9	12	5	1	6	10	7	8	12	3	4	1	17	10	8	8	7	7	7	17
Peak62428	chr15	42626425	42626925	intronic	ENSDARG00000099950	cldn17	22	5	16	12	20	17	26	28	26	15	11	5	29	24	35	33	20	31	18	32
Peak62429	chr15	42629095	42629595	intronic	ENSDARG00000099950	cldn17	10	8	14	3	14	12	8	15	12	6	5	2	25	15	10	30	15	14	14	10
Peak62430	chr15	42631813	42632313	intronic	ENSDARG00000099950	cldn17	19	14	21	31	12	17	21	22	10	17	8	7	15	11	19	15	13	8	19	29
Peak62431	chr15	42636656	42637156	exonic	ENSDARG00000099950	cldn17	18	15	8	7	13	9	8	19	10	12	5	4	14	18	13	22	8	13	16	29
Peak62432	chr15	42637124	42637624	exonic	ENSDARG00000099950	cldn17	7	12	6	1	10	8	5	10	8	12	1	8	10	10	6	10	14	13	10	17
Peak62433	chr15	42642594	42643094	intergenic	ENSDARG00000099950,ENSDARG00000040627	cldn17,grik1b	22	19	21	16	17	26	29	37	21	21	7	7	25	16	11	21	14	15	18	41
Peak62434	chr15	42648604	42649104	intergenic	ENSDARG00000099950,ENSDARG00000040627	cldn17,grik1b	28	30	39	25	11	14	39	65	45	40	9	6	31	14	10	13	13	24	24	49
Peak62435	chr15	42650490	42650990	intergenic	ENSDARG00000099950,ENSDARG00000040627	cldn17,grik1b	21	5	7	12	11	15	13	21	9	13	3	8	24	13	10	24	17	14	14	21
Peak62436	chr15	42651606	42652106	intergenic	ENSDARG00000099950,ENSDARG00000040627	cldn17,grik1b	7	8	10	8	2	7	16	15	6	6	8	6	21	16	10	28	11	15	13	14
Peak62437	chr15	42666046	42666546	intergenic	ENSDARG00000099950,ENSDARG00000040627	cldn17,grik1b	14	14	8	11	13	8	19	22	18	12	6	4	29	20	8	16	12	15	13	44
Peak62438	chr15	42671038	42671538	promoter	ENSDARG00000040627	grik1b	9	3	11	12	11	16	15	12	12	8	4	1	22	10	12	15	21	13	16	23
Peak62439	chr15	42681201	42681701	exonic	ENSDARG00000040627	grik1b	11	11	8	6	7	11	9	23	13	8	9	9	19	12	10	28	10	15	18	22
Peak62440	chr15	42687310	42687810	intronic	ENSDARG00000040627	grik1b	9	2	6	11	7	13	18	30	15	7	3	3	18	20	14	16	14	14	18	24
Peak62441	chr15	42696653	42697153	intronic	ENSDARG00000040627	grik1b	15	12	13	7	20	22	14	23	20	12	2	9	24	15	19	23	18	17	15	20
Peak62442	chr15	42703178	42703678	intronic	ENSDARG00000040627	grik1b	12	13	18	6	20	11	22	16	18	12	9	7	21	20	19	22	16	16	26	21
Peak62443	chr15	42710183	42710683	intronic	ENSDARG00000040627	grik1b	7	12	6	4	11	12	9	10	9	8	5	3	20	13	12	22	12	13	13	22
Peak62444	chr15	42712685	42713185	exonic	ENSDARG00000040627	grik1b	16	7	12	5	14	6	9	19	8	10	3	4	25	15	6	12	17	10	11	17
Peak62445	chr15	42717929	42718429	exonic	ENSDARG00000040627	grik1b	9	15	5	9	10	6	8	18	9	7	0	4	8	2	6	12	13	12	20	18
Peak62446	chr15	42718443	42718943	intronic	ENSDARG00000040627	grik1b	11	10	10	8	7	10	9	13	11	11	1	3	7	8	7	10	7	5	13	15
Peak62447	chr15	42722150	42722650	intronic	ENSDARG00000040627	grik1b	3	1	5	4	12	7	7	8	6	5	1	1	32	8	12	24	23	12	7	15
Peak62448	chr15	42723317	42723817	exonic	ENSDARG00000040627	grik1b	9	10	6	9	16	9	9	16	5	8	3	5	16	10	16	19	14	15	27	29
Peak62449	chr15	42731246	42731746	intergenic	ENSDARG00000040627,ENSDARG00000088274	grik1b,si:ch211-181d7.1	10	4	7	5	9	8	8	9	10	6	4	6	15	9	5	15	11	10	9	15
Peak62450	chr15	42736432	42736932	UTR3	ENSDARG00000088274	si:ch211-181d7.1	13	18	11	13	12	13	19	18	18	11	10	4	14	9	15	13	3	11	17	24
Peak62451	chr15	42741633	42742133	exonic	ENSDARG00000088274	si:ch211-181d7.1	10	3	12	11	10	7	5	12	3	7	5	5	13	13	13	27	10	11	21	33
Peak62452	chr15	42756203	42756703	exonic	ENSDARG00000088274	si:ch211-181d7.1	3	7	5	2	6	8	17	5	9	2	4	5	15	12	10	18	10	18	2	22
Peak62453	chr15	42758409	42758909	intronic	ENSDARG00000088274	si:ch211-181d7.1	10	5	5	7	8	5	3	4	5	4	3	3	20	16	18	31	8	13	11	19
Peak62454	chr15	42763969	42764469	promoter	ENSDARG00000088274	si:ch211-181d7.1	10	7	11	6	5	6	5	8	14	5	6	7	13	4	8	11	2	7	26	20
Peak62455	chr15	42767721	42768221	intronic	ENSDARG00000091847	si:ch211-181d7.1	2	9	8	2	3	9	7	5	9	7	8	5	8	2	7	15	8	8	9	21
Peak62456	chr15	42780319	42780819	promoter	ENSDARG00000091847	si:ch211-181d7.1	14	28	33	56	13	27	12	12	17	18	19	19	36	10	13	18	8	7	73	76
Peak62457	chr15	42781049	42781549	promoter	ENSDARG00000091847	si:ch211-181d7.1	6	12	14	13	5	7	1	14	3	5	8	6	11	1	5	8	8	6	17	11
Peak62458	chr15	42781640	42782140	promoter	ENSDARG00000091847	si:ch211-181d7.1	20	28	36	58	16	33	11	19	15	12	23	18	28	8	11	16	11	18	57	66
Peak62459	chr15	42786779	42787279	UTR3	ENSDARG00000068621	si:ch211-181d7.3	12	10	29	50	10	22	7	5	5	9	10	6	30	12	15	27	16	19	20	42
Peak62460	chr15	42787650	42788150	UTR3	ENSDARG00000068621	si:ch211-181d7.3	6	4	6	4	11	3	7	8	2	4	2	5	27	7	8	20	10	17	9	13
Peak62461	chr15	42789435	42789935	intronic	ENSDARG00000068621	si:ch211-181d7.3	4	0	6	12	4	2	4	6	8	7	3	3	14	8	16	20	9	14	19	14
Peak62462	chr15	42793386	42793886	exonic	ENSDARG00000068621	si:ch211-181d7.3	4	4	12	11	6	11	4	2	7	1	9	14	16	10	10	16	10	13	12	32
Peak62463	chr15	42803332	42803832	intronic	ENSDARG00000068621	si:ch211-181d7.3	30	46	60	82	13	38	14	29	27	16	29	18	55	10	16	15	20	23	44	76
Peak62464	chr15	42804952	42805452	promoter	ENSDARG00000068621	si:ch211-181d7.3	14	15	21	19	8	8	9	8	10	9	3	5	21	5	4	8	7	10	18	36
Peak62465	chr15	42811484	42811984	promoter	ENSDARG00000100592	slc8a2b	62	71	66	66	18	57	39	36	49	40	18	17	48	20	16	14	26	27	33	63
Peak62466	chr15	42812445	42812945	intronic	ENSDARG00000100592	slc8a2b	24	21	28	19	11	17	19	24	22	10	13	9	18	11	7	18	10	12	34	40
Peak62467	chr15	42817529	42818029	intronic	ENSDARG00000100592	slc8a2b	14	13	14	10	11	20	18	21	22	9	1	3	21	8	15	18	12	13	18	46
Peak62468	chr15	42820104	42820604	intronic	ENSDARG00000100592	slc8a2b	20	27	18	7	9	22	25	24	32	11	11	8	29	27	16	24	12	23	25	48
Peak62469	chr15	42822726	42823226	intronic	ENSDARG00000100592	slc8a2b	39	28	40	21	19	20	33	32	39	39	11	8	30	22	13	21	14	26	38	41
Peak62470	chr15	42826194	42826694	intronic	ENSDARG00000100592	slc8a2b	12	21	22	6	14	18	26	31	15	22	8	9	24	17	10	27	10	24	21	29
Peak62471	chr15	42829373	42829873	intronic	ENSDARG00000100592	slc8a2b	14	5	15	5	9	10	11	16	2	8	2	8	23	10	13	27	7	14	9	23
Peak62472	chr15	42831036	42831536	intronic	ENSDARG00000100592	slc8a2b	13	9	7	5	12	11	12	18	13	6	2	4	18	10	10	13	6	10	14	32
Peak62473	chr15	42842513	42843013	intronic	ENSDARG00000100592	slc8a2b	8	16	12	5	9	8	15	23	14	13	4	6	26	24	13	17	13	20	11	20
Peak62474	chr15	42847800	42848300	intronic	ENSDARG00000100592	slc8a2b	5	4	7	5	5	10	11	9	6	5	2	6	12	6	10	13	6	12	7	15
Peak62475	chr15	42850629	42851129	intronic	ENSDARG00000100592	slc8a2b	28	33	19	14	12	18	18	23	22	19	10	13	29	14	16	18	14	23	17	30
Peak62476	chr15	42854768	42855268	intronic	ENSDARG00000100592	slc8a2b	10	10	21	12	13	19	27	16	14	11	7	6	21	19	19	21	12	11	13	33
Peak62477	chr15	42859924	42860424	intronic	ENSDARG00000100592	slc8a2b	10	5	7	5	7	2	17	10	4	5	0	5	20	9	7	14	5	11	14	16
Peak62478	chr15	42860288	42860788	intronic	ENSDARG00000100592	slc8a2b	5	2	7	1	2	4	7	7	5	4	2	2	6	6	7	4	10	14	6	13
Peak62479	chr15	42863053	42863553	intronic	ENSDARG00000100592	slc8a2b	15	16	8	14	16	9	22	19	15	9	6	4	35	14	18	27	13	21	19	33
Peak62480	chr15	42866512	42867012	intronic	ENSDARG00000100592	slc8a2b	10	5	14	4	15	5	20	20	8	10	8	4	20	8	9	33	7	16	14	17
Peak62481	chr15	42867709	42868209	intronic	ENSDARG00000100592	slc8a2b	19	35	19	15	9	13	25	29	27	32	10	2	26	13	18	16	9	14	26	49
Peak62482	chr15	42869579	42870079	intronic	ENSDARG00000100592	slc8a2b	18	18	15	10	10	12	26	31	22	23	1	6	31	19	10	20	16	20	17	33
Peak62483	chr15	42873008	42873508	intronic	ENSDARG00000100592	slc8a2b	15	7	14	11	10	9	15	20	12	16	4	6	17	17	17	16	18	16	20	25
Peak62484	chr15	42875149	42875649	intronic	ENSDARG00000100592	slc8a2b	5	7	8	2	6	1	3	18	4	8	1	3	14	5	5	12	11	13	10	8
Peak62485	chr15	42876099	42876599	intronic	ENSDARG00000100592	slc8a2b	11	8	5	8	10	3	13	15	9	5	7	4	12	7	11	7	5	11	11	13
Peak62486	chr15	42877830	42878330	intronic	ENSDARG00000100592	slc8a2b	11	8	10	3	10	10	14	13	7	6	3	6	15	16	16	29	9	12	16	15
Peak62487	chr15	42881569	42882069	intronic	ENSDARG00000100592	slc8a2b	25	8	13	7	8	16	23	30	14	17	8	13	19	8	8	17	11	14	28	24
Peak62488	chr15	42884682	42885182	intronic	ENSDARG00000100592	slc8a2b	16	9	11	13	11	15	9	18	14	4	8	6	35	12	9	18	18	20	16	16
Peak62489	chr15	42892240	42892740	intronic	ENSDARG00000100592	slc8a2b	7	8	15	8	7	9	9	23	12	4	4	5	14	12	13	10	7	7	10	21
Peak62490	chr15	42895161	42895661	intronic	ENSDARG00000100592	slc8a2b	15	13	14	10	13	11	13	20	10	14	6	7	23	14	16	13	11	11	24	31
Peak62491	chr15	42900274	42900774	intronic	ENSDARG00000100592	slc8a2b	10	10	8	4	9	4	13	33	5	10	7	1	12	13	6	20	14	15	10	10
Peak62492	chr15	42907096	42907596	intronic	ENSDARG00000100592	slc8a2b	9	8	8	5	8	9	20	14	14	15	3	2	20	9	15	14	7	10	17	25
Peak62493	chr15	42915985	42916485	intronic	ENSDARG00000100592	slc8a2b	26	13	21	14	11	19	21	33	32	15	7	1	15	17	6	13	11	20	13	18
Peak62494	chr15	42916537	42917037	intronic	ENSDARG00000100592	slc8a2b	6	3	4	3	9	8	24	17	13	3	1	4	20	8	6	14	11	13	12	14
Peak62495	chr15	42927808	42928308	intronic	ENSDARG00000100592	slc8a2b	15	22	50	36	17	52	24	42	53	33	4	4	20	13	19	30	17	26	92	107
Peak62496	chr15	42929473	42929973	intronic	ENSDARG00000100592	slc8a2b	9	15	15	7	17	18	18	22	14	15	13	5	19	13	19	24	8	17	42	39
Peak62497	chr15	42933018	42933518	intronic	ENSDARG00000100592	slc8a2b	40	36	32	26	18	42	37	40	53	30	8	4	57	28	36	37	23	33	22	37
Peak62498	chr15	42935902	42936402	intronic	ENSDARG00000100592	slc8a2b	26	11	20	12	5	16	21	18	14	11	8	14	14	11	10	10	11	10	14	43
Peak62499	chr15	42938355	42938855	intronic	ENSDARG00000100592	slc8a2b	11	9	18	8	9	17	18	16	10	8	13	11	16	18	12	20	10	12	28	23
Peak62500	chr15	42941529	42942029	intronic	ENSDARG00000100592	slc8a2b	10	14	7	3	15	17	13	14	15	11	4	5	21	19	15	24	7	12	34	19
Peak62501	chr15	42947560	42948060	intronic	ENSDARG00000100592	slc8a2b	21	24	21	31	8	21	18	19	17	9	19	17	25	7	15	12	19	24	26	28
Peak62502	chr15	42949966	42950466	intronic	ENSDARG00000100592	slc8a2b	31	25	17	14	11	15	19	31	14	13	9	13	21	18	12	25	19	22	22	18
Peak62503	chr15	42952955	42953455	intronic	ENSDARG00000100592	slc8a2b	46	67	114	88	28	99	64	67	55	46	19	13	53	26	20	23	29	28	96	110
Peak62504	chr15	42958396	42958896	intronic	ENSDARG00000100592	slc8a2b	62	77	58	43	6	33	24	43	34	18	24	22	32	36	17	23	22	17	39	42
Peak62505	chr15	42958829	42959329	intronic	ENSDARG00000100592	slc8a2b	7	9	12	4	7	5	11	10	10	5	6	13	11	4	9	7	9	10	24	26
Peak62506	chr15	42961456	42961956	intronic	ENSDARG00000100592	slc8a2b	16	16	16	15	17	11	17	25	20	20	4	10	19	16	9	23	18	18	18	17
Peak62507	chr15	42963974	42964474	exonic	ENSDARG00000100592	slc8a2b	18	13	9	8	9	8	10	12	11	10	7	7	17	7	14	23	9	19	28	39
Peak62508	chr15	42964436	42964936	intronic	ENSDARG00000100592	slc8a2b	9	5	4	4	3	5	9	4	7	4	6	9	4	3	9	10	8	6	25	26
Peak62509	chr15	42968257	42968757	intronic	ENSDARG00000100592	slc8a2b	13	10	5	11	4	13	13	9	4	7	4	4	11	13	4	12	13	9	14	19
Peak62510	chr15	42968770	42969270	intronic	ENSDARG00000100592	slc8a2b	12	8	11	9	4	19	10	18	10	3	3	4	11	5	12	15	13	12	44	35
Peak62511	chr15	42979170	42979670	intronic	ENSDARG00000100592	slc8a2b	9	11	3	10	9	13	12	17	19	5	7	7	24	14	14	33	15	15	18	18
Peak62512	chr15	42984815	42985315	exonic	ENSDARG00000100592	slc8a2b	17	10	11	8	15	11	16	11	11	7	7	6	22	18	23	42	18	15	23	30
Peak62513	chr15	43002308	43002808	exonic	ENSDARG00000100592	slc8a2b	29	18	17	8	14	20	28	24	15	7	4	17	31	18	21	37	24	30	24	21
Peak62514	chr15	43017635	43018135	intronic	ENSDARG00000100592	slc8a2b	19	19	27	21	9	30	29	30	25	16	10	13	29	10	6	10	15	8	30	41
Peak62515	chr15	43038567	43039067	promoter	ENSDARG00000032079	acsl3a	41	32	29	23	12	23	24	33	27	15	10	16	21	12	15	22	11	17	25	45
Peak62516	chr15	43045750	43046250	intronic	ENSDARG00000032079	acsl3a	38	56	118	111	21	92	27	35	27	23	21	19	48	22	15	23	24	23	42	27
Peak62517	chr15	43051895	43052395	exonic	ENSDARG00000032079	acsl3a	22	13	9	13	19	14	20	38	17	11	9	5	35	27	17	27	18	26	23	31
Peak62518	chr15	43058298	43058798	exonic	ENSDARG00000032079	acsl3a	26	22	42	26	14	21	12	26	17	15	7	12	26	12	5	11	13	17	35	33
Peak62519	chr15	43062285	43062785	intronic	ENSDARG00000032079	acsl3a	18	15	17	16	10	18	24	26	13	15	5	6	22	22	17	17	18	10	14	34
Peak62520	chr15	43091067	43091567	intronic	ENSDARG00000032079	acsl3a	44	46	35	38	10	22	10	24	22	19	19	10	31	7	9	3	6	11	24	34
Peak62521	chr15	43092045	43092545	intronic	ENSDARG00000032079	acsl3a	26	15	19	16	19	10	19	32	20	16	8	14	13	14	14	12	12	11	20	22
Peak62522	chr15	43093357	43093857	intronic	ENSDARG00000032079	acsl3a	7	7	9	6	17	8	5	6	3	3	4	7	23	14	10	11	11	17	19	20
Peak62523	chr15	43098342	43098842	exonic	ENSDARG00000032079	acsl3a	32	48	32	25	22	33	45	43	58	45	6	16	37	25	19	32	16	26	20	62
Peak62524	chr15	43106227	43106727	intronic	ENSDARG00000032079	acsl3a	8	6	14	7	7	9	15	18	15	9	4	4	33	24	16	28	10	19	24	32
Peak62525	chr15	43113600	43114100	intronic	ENSDARG00000032079	acsl3a	20	16	10	7	19	9	13	20	11	9	6	3	15	15	12	28	15	15	22	26
Peak62526	chr15	43136191	43136691	ncRNA_intronic	ENSDARG00000098028	BX890602.2	14	12	26	13	12	19	30	23	21	24	9	10	33	20	17	23	17	21	27	32
Peak62527	chr15	43140545	43141045	exonic	ENSDARG00000068257	kcne4	14	9	14	6	10	8	16	23	15	15	1	11	27	33	20	43	25	19	33	27
Peak62528	chr15	43143747	43144247	ncRNA_intronic	ENSDARG00000098028	BX890602.2	24	22	20	23	15	19	23	20	19	16	2	4	20	6	6	15	8	8	25	36
Peak62529	chr15	43146328	43146828	ncRNA_intronic	ENSDARG00000098028	BX890602.2	20	7	15	7	13	11	20	28	13	10	7	9	25	21	15	43	17	20	26	30
Peak62530	chr15	43148808	43149308	ncRNA_intronic	ENSDARG00000098028	BX890602.2	19	12	13	16	15	11	27	27	13	9	6	14	31	16	22	41	24	28	19	29
Peak62531	chr15	43162479	43162979	promoter	ENSDARG00000098028	BX890602.2	19	21	32	28	15	24	25	38	31	25	13	14	34	13	12	19	15	21	39	99
Peak62532	chr15	43165163	43165663	intergenic	ENSDARG00000098028,ENSDARG00000103993	BX890602.2,scg2a	13	8	22	26	10	21	23	22	16	13	3	6	15	17	19	23	10	17	16	26
Peak62533	chr15	43178450	43178950	intergenic	ENSDARG00000098028,ENSDARG00000103993	BX890602.2,scg2a	20	16	32	30	15	32	22	28	41	13	4	2	25	21	14	26	20	21	31	36
Peak62534	chr15	43183960	43184460	intergenic	ENSDARG00000098028,ENSDARG00000103993	BX890602.2,scg2a	17	8	71	51	23	69	41	61	85	57	7	8	19	21	21	41	24	28	78	101
Peak62535	chr15	43192880	43193380	intergenic	ENSDARG00000098028,ENSDARG00000103993	BX890602.2,scg2a	136	155	175	189	30	124	87	104	137	101	53	55	102	40	33	34	33	53	108	126
Peak62536	chr15	43198821	43199321	intergenic	ENSDARG00000098028,ENSDARG00000103993	BX890602.2,scg2a	14	6	9	4	10	11	17	23	14	12	5	8	13	18	11	26	10	16	22	28
Peak62537	chr15	43201586	43202086	intergenic	ENSDARG00000098028,ENSDARG00000103993	BX890602.2,scg2a	32	28	42	27	16	52	16	32	21	15	17	11	22	16	19	19	22	17	68	74
Peak62538	chr15	43205678	43206178	intergenic	ENSDARG00000098028,ENSDARG00000103993	BX890602.2,scg2a	14	13	14	13	9	15	14	18	17	15	5	6	16	11	10	13	7	11	12	27
Peak62539	chr15	43214992	43215492	intergenic	ENSDARG00000098028,ENSDARG00000103993	BX890602.2,scg2a	38	39	29	36	23	38	21	36	40	25	9	13	32	15	17	18	14	19	25	52
Peak62540	chr15	43222435	43222935	intergenic	ENSDARG00000098028,ENSDARG00000103993	BX890602.2,scg2a	24	24	26	18	15	18	25	32	17	23	12	8	27	20	14	25	15	20	29	31
Peak62541	chr15	43228975	43229475	intergenic	ENSDARG00000098028,ENSDARG00000103993	BX890602.2,scg2a	17	13	9	6	17	8	19	27	15	8	10	2	26	13	19	26	8	17	18	23
Peak62542	chr15	43235141	43235641	intergenic	ENSDARG00000098028,ENSDARG00000103993	BX890602.2,scg2a	22	13	23	25	16	21	20	31	18	10	7	6	22	18	14	24	14	18	22	34
Peak62543	chr15	43236773	43237273	intergenic	ENSDARG00000098028,ENSDARG00000103993	BX890602.2,scg2a	17	11	15	4	18	7	14	13	17	7	2	5	15	6	12	10	7	10	23	34
Peak62544	chr15	43241603	43242103	intergenic	ENSDARG00000098028,ENSDARG00000103993	BX890602.2,scg2a	12	13	15	13	15	11	27	21	18	14	7	5	29	21	18	35	22	29	27	28
Peak62545	chr15	43243049	43243549	intergenic	ENSDARG00000098028,ENSDARG00000103993	BX890602.2,scg2a	9	17	12	12	8	14	13	21	9	10	2	5	16	18	7	17	24	17	17	19
Peak62546	chr15	43248480	43248980	intergenic	ENSDARG00000098028,ENSDARG00000103993	BX890602.2,scg2a	10	6	7	0	7	5	19	17	10	7	1	1	9	20	14	10	9	8	13	23
Peak62547	chr15	43251030	43251530	intergenic	ENSDARG00000098028,ENSDARG00000103993	BX890602.2,scg2a	10	13	16	13	9	13	20	22	12	8	6	5	13	6	15	16	8	9	27	17
Peak62548	chr15	43254543	43255043	intergenic	ENSDARG00000098028,ENSDARG00000103993	BX890602.2,scg2a	4	7	8	8	7	12	13	18	15	11	6	7	23	19	13	19	12	18	13	21
Peak62549	chr15	43258361	43258861	intergenic	ENSDARG00000098028,ENSDARG00000103993	BX890602.2,scg2a	18	15	57	45	11	24	28	39	25	27	9	8	24	14	14	12	16	18	40	70
Peak62550	chr15	43261798	43262298	promoter	ENSDARG00000103993	scg2a	22	19	16	8	21	18	35	22	13	14	6	7	18	21	23	29	29	18	13	26
Peak62551	chr15	43283588	43284088	promoter	ENSDARG00000076073	ap1s3a	18	22	14	14	10	10	16	24	13	18	3	3	24	24	15	26	12	18	9	31
Peak62552	chr15	43285170	43285670	promoter	ENSDARG00000010764	flj13639	49	71	52	45	22	59	19	38	42	35	28	19	21	10	13	19	18	16	47	68
Peak62553	chr15	43288940	43289440	intronic	ENSDARG00000010764,ENSDARG00000076073	flj13639,ap1s3a	59	54	53	45	15	38	32	36	53	21	11	29	42	24	20	21	15	28	29	43
Peak62554	chr15	43297597	43298097	intronic	ENSDARG00000010764	flj13639	13	8	10	5	2	6	7	9	3	7	4	5	14	10	7	17	9	10	12	12
Peak62555	chr15	43305895	43306395	exonic	ENSDARG00000010764	flj13639	10	12	11	2	18	15	16	18	11	8	7	9	28	22	24	31	16	15	24	27
Peak62556	chr15	43306814	43307314	intronic	ENSDARG00000010764	flj13639	11	3	8	6	4	8	17	27	11	7	3	3	16	16	14	10	10	12	19	10
Peak62557	chr15	43311460	43311960	exonic	ENSDARG00000010764	flj13639	26	32	17	9	15	11	25	30	16	19	12	21	32	18	14	19	15	12	34	31
Peak62558	chr15	43312586	43313086	intronic	ENSDARG00000010764	flj13639	36	33	35	29	14	34	38	61	48	32	7	12	28	16	22	23	19	23	50	73
Peak62559	chr15	43320671	43321171	intergenic	ENSDARG00000010764,ENSDARG00000005425	flj13639,wdfy1	9	14	9	8	4	11	22	9	12	6	2	8	11	16	8	18	10	10	17	23
Peak62560	chr15	43338412	43338912	exonic	ENSDARG00000005425	wdfy1	14	12	21	17	9	16	30	26	25	12	5	7	26	26	12	19	15	24	11	28
Peak62561	chr15	43340013	43340513	exonic	ENSDARG00000005425	wdfy1	8	9	5	5	15	15	19	27	10	13	4	4	19	12	18	22	10	9	22	21
Peak62562	chr15	43350214	43350714	intronic	ENSDARG00000005425	wdfy1	20	14	8	11	14	12	19	30	9	11	0	9	21	20	15	16	18	22	17	24
Peak62563	chr15	43353253	43353753	intronic	ENSDARG00000005425	wdfy1	14	6	16	11	6	3	17	15	8	10	4	3	24	18	9	15	10	13	19	20
Peak62564	chr15	43356385	43356885	promoter	ENSDARG00000005425	wdfy1	102	101	119	98	24	76	41	66	81	54	34	21	57	35	20	25	26	28	78	85
Peak62565	chr15	43362871	43363371	intronic	ENSDARG00000029353	serpine2	7	7	3	7	9	12	10	10	9	3	2	2	15	14	8	15	10	10	11	14
Peak62566	chr15	43366951	43367451	intronic	ENSDARG00000029353	serpine2	2	6	6	8	6	3	4	9	6	2	4	6	9	6	8	7	7	5	7	17
Peak62567	chr15	43367436	43367936	exonic	ENSDARG00000029353	serpine2	7	3	12	4	10	8	5	11	4	8	1	5	12	12	7	9	10	1	13	9
Peak62568	chr15	43371874	43372374	intronic	ENSDARG00000029353	serpine2	29	21	27	20	7	26	17	21	14	10	8	8	15	6	11	10	7	19	29	33
Peak62569	chr15	43374496	43374996	intronic	ENSDARG00000029353	serpine2	7	5	13	8	15	14	12	11	19	18	4	5	9	6	8	14	14	12	18	12
Peak62570	chr15	43374968	43375468	intronic	ENSDARG00000029353	serpine2	7	3	8	2	7	5	7	10	6	5	2	0	12	8	14	16	8	13	5	15
Peak62571	chr15	43379410	43379910	exonic	ENSDARG00000029353	serpine2	13	9	10	5	12	11	20	17	12	10	1	5	22	11	14	33	11	21	15	25
Peak62572	chr15	43383287	43383787	intronic	ENSDARG00000029353	serpine2	10	13	6	4	6	5	10	15	4	7	2	7	9	14	8	8	13	19	14	15
Peak62573	chr15	43389571	43390071	promoter	ENSDARG00000029353	serpine2	19	11	8	4	13	6	11	18	11	7	5	6	18	7	8	25	11	17	7	22
Peak62574	chr15	43395942	43396442	intronic	ENSDARG00000029353	serpine2	8	10	5	2	11	12	7	22	7	2	2	5	11	9	11	18	8	11	19	24
Peak62575	chr15	43402616	43403116	promoter	ENSDARG00000029353	serpine2	129	113	162	151	26	132	62	74	95	69	49	35	67	23	17	23	40	38	109	164
Peak62576	chr15	43411845	43412345	exonic	ENSDARG00000076602	prss16	11	11	11	4	16	12	12	18	6	8	1	7	15	10	4	21	15	11	14	21
Peak62577	chr15	43414279	43414779	intronic	ENSDARG00000076602	prss16	4	11	6	4	4	5	13	7	4	5	0	4	7	10	11	15	12	8	12	14
Peak62578	chr15	43414740	43415240	exonic	ENSDARG00000076602	prss16	12	6	2	4	12	14	11	8	9	5	8	2	13	17	8	15	11	9	20	22
Peak62579	chr15	43420697	43421197	intronic	ENSDARG00000076602	prss16	15	16	5	5	8	9	17	15	6	6	9	3	11	11	13	14	13	8	14	15
Peak62580	chr15	43421510	43422010	intronic	ENSDARG00000076602	prss16	13	8	12	5	8	16	15	15	8	9	1	4	18	21	8	25	15	9	18	17
Peak62581	chr15	43427084	43427584	exonic	ENSDARG00000076602	prss16	13	24	15	11	2	9	23	15	15	10	4	4	19	20	17	34	22	16	25	28
Peak62582	chr15	43433545	43434045	intronic	ENSDARG00000076602	prss16	15	9	8	2	7	12	8	18	11	6	6	3	9	9	9	13	9	20	10	15
Peak62583	chr15	43439330	43439830	intronic	ENSDARG00000076602	prss16	9	8	8	6	6	10	21	13	9	6	1	6	15	13	11	17	12	14	15	29
Peak62584	chr15	43447078	43447578	promoter	ENSDARG00000076602	prss16	178	219	232	204	39	188	118	159	178	158	78	53	133	51	26	30	31	51	107	166
Peak62585	chr15	43452331	43452831	promoter	ENSDARG00000098239	zgc:85932	24	22	23	21	19	23	20	32	23	16	16	17	29	23	19	27	10	25	28	33
Peak62586	chr15	43460098	43460598	exonic	ENSDARG00000098239	zgc:85932	18	10	14	7	17	10	12	21	10	6	1	11	20	19	13	30	18	13	14	19
Peak62587	chr15	43463885	43464385	exonic	ENSDARG00000098239	zgc:85932	5	10	13	4	12	8	9	9	9	7	1	3	13	7	14	10	5	14	12	24
Peak62588	chr15	43465533	43466033	intronic	ENSDARG00000098239	zgc:85932	5	4	4	0	3	2	6	15	6	4	0	4	4	4	4	9	0	9	2	3
Peak62589	chr15	43465869	43466369	intronic	ENSDARG00000098239	zgc:85932	5	2	2	4	4	2	11	5	5	2	0	4	4	3	5	6	4	2	1	4
Peak62590	chr15	43473040	43473540	exonic	ENSDARG00000098239	zgc:85932	20	11	14	7	8	13	12	14	14	7	4	5	9	5	8	3	12	13	24	17
Peak62591	chr15	43475188	43475688	exonic	ENSDARG00000098239	zgc:85932	7	9	3	3	3	5	7	12	6	3	1	4	9	4	5	10	6	4	4	15
Peak62592	chr15	43475490	43475990	exonic	ENSDARG00000098239	zgc:85932	6	2	3	2	3	2	6	10	5	2	7	1	7	7	7	10	6	6	8	13
Peak62593	chr15	43481813	43482313	exonic	ENSDARG00000098239	zgc:85932	13	14	13	8	15	17	20	31	22	13	6	2	21	16	12	20	15	13	23	37
Peak62594	chr15	43489387	43489887	exonic	ENSDARG00000098239	zgc:85932	6	5	7	2	5	7	9	13	3	8	1	4	6	14	9	13	4	11	14	7
Peak62595	chr15	43489767	43490267	intronic	ENSDARG00000098239	zgc:85932	3	5	3	0	1	3	5	6	7	1	1	2	7	9	5	16	1	8	10	15
Peak62596	chr15	43492769	43493269	intronic	ENSDARG00000098239	zgc:85932	7	3	2	3	6	3	8	6	9	4	4	5	17	8	13	10	8	15	13	14
Peak62597	chr15	43499973	43500473	exonic	ENSDARG00000098239	zgc:85932	5	11	12	4	9	7	9	14	14	5	7	1	12	8	5	18	8	14	27	49
Peak62598	chr15	43501872	43502372	intronic	ENSDARG00000098239	zgc:85932	6	5	8	2	6	4	9	11	8	2	3	7	7	4	2	10	3	7	10	13
Peak62599	chr15	43505001	43505501	exonic	ENSDARG00000098239	zgc:85932	11	11	29	14	20	74	23	34	33	15	5	9	24	14	20	31	12	15	61	80
Peak62600	chr15	43512226	43512726	intergenic	ENSDARG00000098239,ENSDARG00000102067	zgc:85932,grm5b	159	216	47	62	19	32	31	41	26	36	38	37	66	19	15	28	21	16	37	26
Peak62601	chr15	43514739	43515239	intergenic	ENSDARG00000098239,ENSDARG00000102067	zgc:85932,grm5b	31	39	20	26	12	21	36	48	53	48	9	5	30	14	13	18	12	21	18	54
Peak62602	chr15	43519156	43519656	intergenic	ENSDARG00000098239,ENSDARG00000102067	zgc:85932,grm5b	30	34	36	31	19	26	28	34	23	30	14	12	21	10	10	14	24	16	43	37
Peak62603	chr15	43520365	43520865	intergenic	ENSDARG00000098239,ENSDARG00000102067	zgc:85932,grm5b	7	9	7	6	6	7	12	16	10	5	6	5	23	11	6	15	5	20	14	11
Peak62604	chr15	43520840	43521340	intergenic	ENSDARG00000098239,ENSDARG00000102067	zgc:85932,grm5b	8	8	3	6	5	7	11	13	4	6	3	6	17	11	7	12	7	8	6	11
Peak62605	chr15	43525855	43526355	intergenic	ENSDARG00000098239,ENSDARG00000102067	zgc:85932,grm5b	9	12	9	6	7	5	14	24	11	11	8	6	24	12	17	22	13	17	15	10
Peak62606	chr15	43526871	43527371	intergenic	ENSDARG00000098239,ENSDARG00000102067	zgc:85932,grm5b	6	4	10	3	10	2	8	12	7	2	3	7	22	6	7	11	12	7	6	7
Peak62607	chr15	43527404	43527904	intergenic	ENSDARG00000098239,ENSDARG00000102067	zgc:85932,grm5b	10	7	16	5	11	21	17	23	11	19	8	10	15	10	11	21	15	15	17	25
Peak62608	chr15	43533019	43533519	intergenic	ENSDARG00000098239,ENSDARG00000102067	zgc:85932,grm5b	47	65	33	47	15	23	36	67	78	62	13	12	40	13	17	24	23	27	24	64
Peak62609	chr15	43535877	43536377	intergenic	ENSDARG00000098239,ENSDARG00000102067	zgc:85932,grm5b	23	29	26	22	16	35	25	40	33	26	8	8	33	22	18	29	21	30	20	40
Peak62610	chr15	43539906	43540406	promoter	ENSDARG00000102067	grm5b	15	16	13	5	8	10	18	32	14	18	12	7	32	28	20	30	20	19	22	27
Peak62611	chr15	43543017	43543517	intronic	ENSDARG00000102067	grm5b	7	4	3	11	8	4	17	22	5	5	2	3	12	7	9	13	12	13	14	15
Peak62612	chr15	43547899	43548399	intronic	ENSDARG00000102067	grm5b	10	8	9	6	9	6	14	17	10	11	2	6	19	17	10	14	12	9	23	27
Peak62613	chr15	43552309	43552809	intronic	ENSDARG00000102067	grm5b	22	32	20	8	10	21	19	22	17	14	9	9	18	17	8	27	11	12	19	28
Peak62614	chr15	43556355	43556855	intronic	ENSDARG00000102067	grm5b	17	12	8	8	11	7	20	19	12	7	5	5	14	13	8	15	8	7	10	12
Peak62615	chr15	43557239	43557739	intronic	ENSDARG00000102067	grm5b	19	11	14	11	11	9	17	32	18	12	6	10	28	22	13	24	13	16	25	20
Peak62616	chr15	43560830	43561330	intronic	ENSDARG00000102067	grm5b	7	3	8	6	9	7	15	12	7	3	3	6	13	9	7	16	19	7	21	22
Peak62617	chr15	43566156	43566656	intronic	ENSDARG00000102067	grm5b	16	10	19	7	16	12	20	21	12	8	7	11	16	23	20	23	20	18	18	33
Peak62618	chr15	43566867	43567367	intronic	ENSDARG00000102067	grm5b	11	7	8	11	13	18	14	24	14	11	3	5	23	15	16	42	18	22	20	25
Peak62619	chr15	43568320	43568820	intronic	ENSDARG00000102067	grm5b	20	17	16	14	17	25	30	27	25	16	5	5	27	16	26	29	15	22	29	29
Peak62620	chr15	43574961	43575461	intronic	ENSDARG00000102067	grm5b	16	19	11	18	11	8	25	18	9	7	2	5	14	8	7	20	13	13	19	22
Peak62621	chr15	43575761	43576261	exonic	ENSDARG00000102067	grm5b	15	12	10	8	7	10	20	26	9	13	5	6	14	10	16	23	17	15	15	26
Peak62622	chr15	43583450	43583950	intronic	ENSDARG00000102067	grm5b	16	12	13	13	13	14	11	18	16	13	4	6	14	11	11	19	7	19	24	23
Peak62623	chr15	43587861	43588361	intronic	ENSDARG00000102067	grm5b	18	16	10	18	14	12	14	16	9	5	7	7	21	16	17	22	13	15	13	25
Peak62624	chr15	43590410	43590910	intronic	ENSDARG00000102067	grm5b	11	12	8	8	19	9	15	14	20	14	8	9	14	15	14	32	17	26	15	20
Peak62625	chr15	43591555	43592055	intronic	ENSDARG00000102067	grm5b	36	49	32	21	16	25	32	52	42	37	6	10	27	20	14	34	15	18	29	45
Peak62626	chr15	43595649	43596149	intronic	ENSDARG00000102067	grm5b	19	13	16	10	7	20	20	20	19	13	7	3	27	10	15	21	9	13	10	31
Peak62627	chr15	43604624	43605124	intronic	ENSDARG00000102067	grm5b	9	10	7	2	10	6	21	12	14	12	3	0	16	15	11	20	10	11	12	19
Peak62628	chr15	43605872	43606372	intronic	ENSDARG00000102067	grm5b	8	4	4	6	8	11	10	8	6	7	2	4	23	11	10	13	10	12	8	13
Peak62629	chr15	43606397	43606897	intronic	ENSDARG00000102067	grm5b	7	5	6	2	8	7	17	6	9	8	3	4	16	12	4	14	11	21	21	20
Peak62630	chr15	43613821	43614321	intronic	ENSDARG00000102067	grm5b	6	8	9	4	8	2	12	6	6	4	5	3	12	9	7	8	7	3	21	21
Peak62631	chr15	43616683	43617183	intronic	ENSDARG00000102067	grm5b	8	20	14	10	11	12	23	25	22	15	8	4	25	16	14	35	19	13	14	34
Peak62632	chr15	43620623	43621123	intronic	ENSDARG00000102067	grm5b	17	20	20	26	14	25	19	41	25	28	7	6	22	13	14	23	19	20	43	63
Peak62633	chr15	43624011	43624511	intronic	ENSDARG00000102067	grm5b	21	16	25	15	15	24	14	13	20	16	11	13	14	5	13	21	16	9	46	69
Peak62634	chr15	43626534	43627034	exonic	ENSDARG00000102067	grm5b	15	15	5	11	11	13	25	25	10	15	10	6	26	19	22	30	20	15	21	21
Peak62635	chr15	43630440	43630940	intronic	ENSDARG00000102067	grm5b	23	18	11	8	10	9	11	29	22	20	3	7	21	14	13	18	16	10	9	25
Peak62636	chr15	43637489	43637989	intronic	ENSDARG00000102067	grm5b	16	11	8	3	10	9	10	25	9	11	8	6	18	13	13	17	10	18	12	15
Peak62637	chr15	43641097	43641597	exonic	ENSDARG00000102067	grm5b	71	74	128	84	8	99	35	33	30	31	43	29	31	19	15	37	20	31	42	56
Peak62638	chr15	43643066	43643566	intronic	ENSDARG00000102067	grm5b	12	8	5	3	9	8	14	18	16	8	3	4	16	14	9	11	5	14	7	15
Peak62639	chr15	43645825	43646325	exonic	ENSDARG00000102067	grm5b	8	5	11	2	7	9	6	10	10	4	3	3	14	10	6	11	11	8	15	11
Peak62640	chr15	43646162	43646662	exonic	ENSDARG00000102067	grm5b	5	6	6	8	6	10	6	12	6	9	1	4	13	11	3	8	11	9	15	9
Peak62641	chr15	43648432	43648932	exonic	ENSDARG00000102067	grm5b	9	9	9	2	9	0	5	13	8	4	3	3	10	12	10	20	9	18	11	15
Peak62642	chr15	43650243	43650743	intronic	ENSDARG00000102067	grm5b	18	15	18	7	10	8	7	20	11	15	6	6	22	15	12	16	20	10	10	26
Peak62643	chr15	43652583	43653083	exonic	ENSDARG00000102067	grm5b	14	13	12	5	15	14	21	29	14	16	10	9	21	21	25	23	15	22	23	31
Peak62644	chr15	43664010	43664510	intergenic	ENSDARG00000102067,ENSDARG00000101334	grm5b,ctsc	12	12	16	13	13	10	10	17	23	16	6	4	6	7	7	19	10	13	21	27
Peak62645	chr15	43667165	43667665	intergenic	ENSDARG00000102067,ENSDARG00000101334	grm5b,ctsc	11	9	5	4	5	5	14	10	8	5	0	6	20	17	9	15	9	15	11	13
Peak62646	chr15	43667876	43668376	intergenic	ENSDARG00000102067,ENSDARG00000101334	grm5b,ctsc	21	14	15	7	16	10	16	21	18	13	7	7	26	19	16	29	15	18	29	22
Peak62647	chr15	43674253	43674753	intergenic	ENSDARG00000102067,ENSDARG00000101334	grm5b,ctsc	8	7	7	5	12	6	7	22	6	12	5	5	30	18	10	21	17	19	26	23
Peak62648	chr15	43675512	43676012	intergenic	ENSDARG00000102067,ENSDARG00000101334	grm5b,ctsc	41	40	144	165	38	119	45	54	66	34	10	13	47	19	22	32	19	9	98	126
Peak62649	chr15	43682758	43683258	promoter	ENSDARG00000101334	ctsc	68	63	87	74	29	80	39	51	57	47	30	21	43	20	28	19	22	25	77	97
Peak62650	chr15	43684349	43684849	promoter	ENSDARG00000101334	ctsc	9	10	10	10	12	7	24	21	6	11	4	8	18	14	12	21	14	12	14	25
Peak62651	chr15	43688164	43688664	exonic	ENSDARG00000101334	ctsc	23	17	18	24	12	15	22	35	20	18	7	9	26	15	14	24	28	31	23	17
Peak62652	chr15	43694189	43694689	exonic	ENSDARG00000101334	ctsc	9	12	7	4	11	3	14	12	10	10	6	7	19	16	8	18	8	23	11	17
Peak62653	chr15	43698421	43698921	intronic	ENSDARG00000101334	ctsc	7	9	13	11	13	6	18	16	8	7	4	9	14	7	15	18	10	16	19	27
Peak62654	chr15	43702279	43702779	exonic	ENSDARG00000101334	ctsc	28	19	13	10	16	12	20	30	8	11	12	11	28	19	8	32	22	26	22	20
Peak62655	chr15	43714631	43715131	promoter	ENSDARG00000102235	CABZ01044960.1	19	10	12	8	13	12	18	23	11	8	13	11	19	12	18	32	15	21	26	25
Peak62656	chr15	43717252	43717752	intronic	ENSDARG00000102235	CABZ01044960.1	9	11	14	5	14	6	18	20	6	16	5	7	30	15	14	22	11	14	25	16
Peak62657	chr15	43718606	43719106	exonic	ENSDARG00000102235	CABZ01044960.1	6	5	14	8	8	11	23	17	14	7	5	7	21	17	9	18	12	17	25	27
Peak62658	chr15	43724266	43724766	intronic	ENSDARG00000102235	CABZ01044960.1	20	11	10	8	19	11	4	25	12	11	5	4	17	18	18	23	26	24	28	25
Peak62659	chr15	43725716	43726216	intronic	ENSDARG00000102235	CABZ01044960.1	11	9	6	6	13	12	22	9	8	4	6	5	17	16	8	25	9	20	20	18
Peak62660	chr15	43728421	43728921	exonic	ENSDARG00000102235	CABZ01044960.1	10	10	9	7	13	13	20	24	11	9	5	8	28	11	20	25	12	27	14	20
Peak62661	chr15	43734839	43735339	intergenic	ENSDARG00000102235,ENSDARG00000039077	CABZ01044960.1,tyr	7	3	7	6	9	4	12	11	12	13	5	4	16	13	14	23	5	11	11	17
Peak62662	chr15	43741548	43742048	intergenic	ENSDARG00000102235,ENSDARG00000039077	CABZ01044960.1,tyr	20	11	7	6	8	7	6	12	7	8	6	1	16	10	13	11	10	13	12	17
Peak62663	chr15	43744037	43744537	intergenic	ENSDARG00000102235,ENSDARG00000039077	CABZ01044960.1,tyr	7	6	14	10	10	10	12	11	7	7	7	4	18	19	10	28	24	17	14	22
Peak62664	chr15	43746380	43746880	intergenic	ENSDARG00000102235,ENSDARG00000039077	CABZ01044960.1,tyr	10	6	10	2	2	10	10	19	10	7	3	6	20	9	9	21	11	13	20	15
Peak62665	chr15	43776475	43776975	promoter	ENSDARG00000039077	tyr	15	20	16	12	21	9	21	27	18	13	7	12	27	23	21	52	25	27	19	32
Peak62666	chr15	43780045	43780545	intronic	ENSDARG00000039077	tyr	19	12	10	5	13	11	14	18	8	7	7	9	26	17	13	21	10	17	26	26
Peak62667	chr15	43786204	43786704	intronic	ENSDARG00000039077	tyr	11	4	2	1	0	3	5	6	0	6	3	2	5	3	4	7	3	3	5	7
Peak62668	chr15	43786574	43787074	intronic	ENSDARG00000039077	tyr	5	7	4	1	2	7	3	6	5	4	1	3	10	11	3	11	8	9	5	4
Peak62669	chr15	43789125	43789625	exonic	ENSDARG00000039077	tyr	3	5	15	10	6	14	17	22	11	12	8	6	20	12	11	26	14	24	22	36
Peak62670	chr15	43794600	43795100	exonic	ENSDARG00000039077	tyr	6	10	11	9	17	16	29	21	14	14	4	7	25	22	10	28	14	15	13	25
Peak62671	chr15	43800905	43801405	intergenic	ENSDARG00000039077,ENSDARG00000084946	tyr,5S_rRNA	19	12	26	15	15	15	14	14	14	18	10	7	16	14	13	20	16	21	36	35
Peak62672	chr15	43804782	43805282	promoter	ENSDARG00000084946	5S_rRNA	4	1	18	32	6	10	6	6	7	1	4	6	3	1	5	5	5	1	6	19
Peak62673	chr15	43808594	43809094	intergenic	ENSDARG00000084946,ENSDARG00000021383	5S_rRNA,naalad2	9	9	6	7	11	4	14	12	11	7	2	7	16	8	5	15	13	12	13	29
Peak62674	chr15	43809491	43809991	intergenic	ENSDARG00000084946,ENSDARG00000021383	5S_rRNA,naalad2	8	8	7	11	13	6	12	14	10	5	6	6	30	18	12	28	18	9	12	25
Peak62675	chr15	43810915	43811415	intergenic	ENSDARG00000084946,ENSDARG00000021383	5S_rRNA,naalad2	16	12	15	9	16	8	15	15	12	5	8	13	29	16	19	19	9	16	26	22
Peak62676	chr15	43817488	43817988	intergenic	ENSDARG00000084946,ENSDARG00000021383	5S_rRNA,naalad2	6	2	14	10	12	5	7	20	15	9	9	5	31	19	18	36	13	12	18	35
Peak62677	chr15	43820868	43821368	intergenic	ENSDARG00000084946,ENSDARG00000021383	5S_rRNA,naalad2	6	2	12	11	4	11	9	14	15	5	8	6	11	12	10	13	7	8	29	29
Peak62678	chr15	43823084	43823584	intergenic	ENSDARG00000084946,ENSDARG00000021383	5S_rRNA,naalad2	15	4	6	7	8	7	8	14	10	6	4	4	19	17	8	23	13	4	16	22
Peak62679	chr15	43823632	43824132	intergenic	ENSDARG00000084946,ENSDARG00000021383	5S_rRNA,naalad2	6	2	8	6	10	10	7	10	8	7	5	1	18	12	9	17	10	12	15	14
Peak62680	chr15	43828224	43828724	intergenic	ENSDARG00000084946,ENSDARG00000021383	5S_rRNA,naalad2	6	7	5	5	17	8	12	11	6	6	4	3	10	7	13	8	8	19	17	18
Peak62681	chr15	43832989	43833489	intergenic	ENSDARG00000084946,ENSDARG00000021383	5S_rRNA,naalad2	1	5	6	5	3	11	7	5	5	6	4	5	6	5	6	9	8	8	19	14
Peak62682	chr15	43833574	43834074	intergenic	ENSDARG00000084946,ENSDARG00000021383	5S_rRNA,naalad2	10	10	5	3	6	6	6	18	6	9	4	2	5	5	5	12	7	10	7	13
Peak62683	chr15	43834194	43834694	intergenic	ENSDARG00000084946,ENSDARG00000021383	5S_rRNA,naalad2	7	4	5	5	5	8	4	12	7	10	1	0	10	11	12	16	10	15	6	19
Peak62684	chr15	43844173	43844673	intergenic	ENSDARG00000084946,ENSDARG00000021383	5S_rRNA,naalad2	21	31	84	72	21	87	26	49	59	44	19	16	30	21	19	24	30	18	171	189
Peak62685	chr15	43848100	43848600	intergenic	ENSDARG00000084946,ENSDARG00000021383	5S_rRNA,naalad2	9	6	10	8	10	3	12	18	11	8	1	5	20	11	9	25	17	16	21	15
Peak62686	chr15	43849136	43849636	intergenic	ENSDARG00000084946,ENSDARG00000021383	5S_rRNA,naalad2	6	8	10	4	6	6	8	23	9	5	8	4	22	17	7	17	14	13	13	15
Peak62687	chr15	43871325	43871825	intergenic	ENSDARG00000084946,ENSDARG00000021383	5S_rRNA,naalad2	7	0	2	4	1	4	8	5	4	1	2	2	9	9	6	5	7	4	12	11
Peak62688	chr15	43871842	43872342	intergenic	ENSDARG00000084946,ENSDARG00000021383	5S_rRNA,naalad2	17	21	19	15	9	21	11	16	23	8	12	6	17	14	8	16	7	17	24	25
Peak62689	chr15	43880224	43880724	promoter	ENSDARG00000021383	naalad2	27	29	16	19	14	16	9	31	26	13	17	9	17	5	12	9	11	10	30	38
Peak62690	chr15	43882246	43882746	promoter	ENSDARG00000021383	naalad2	19	30	33	35	10	12	18	16	12	19	22	13	30	15	8	19	20	18	41	39
Peak62691	chr15	43893725	43894225	exonic	ENSDARG00000021383	naalad2	13	9	12	3	12	7	9	16	6	3	0	1	21	10	7	13	10	10	16	17
Peak62692	chr15	43900056	43900556	exonic	ENSDARG00000021383	naalad2	12	20	6	10	9	12	19	22	12	12	6	6	19	13	13	22	7	10	18	28
Peak62693	chr15	43904903	43905403	exonic	ENSDARG00000021383	naalad2	59	77	45	57	21	31	16	31	33	22	66	48	56	15	11	25	29	19	83	75
Peak62694	chr15	43913026	43913526	exonic	ENSDARG00000021383	naalad2	11	8	10	5	21	9	16	11	8	13	4	2	20	16	10	26	9	13	15	18
Peak62695	chr15	43913876	43914376	intronic	ENSDARG00000021383	naalad2	11	13	10	2	8	10	13	18	10	18	5	6	22	11	10	25	17	14	13	18
Peak62696	chr15	43918283	43918783	exonic	ENSDARG00000021383	naalad2	14	5	8	5	8	7	8	13	8	1	2	6	12	11	14	15	20	15	22	19
Peak62697	chr15	43934710	43935210	intergenic	ENSDARG00000021383,ENSDARG00000003973	naalad2,chordc1a	10	13	8	9	2	14	7	18	5	9	7	4	14	5	10	16	13	10	13	16
Peak62698	chr15	43935605	43936105	intergenic	ENSDARG00000021383,ENSDARG00000003973	naalad2,chordc1a	11	10	11	3	7	11	11	13	13	11	4	3	14	9	14	18	19	23	14	22
Peak62699	chr15	43954558	43955058	promoter	ENSDARG00000003973	chordc1a	48	78	73	53	13	59	43	67	53	48	46	28	28	18	12	24	12	23	94	96
Peak62700	chr15	43959992	43960492	exonic	ENSDARG00000099936	nlrc3l	20	8	10	6	15	7	27	26	8	9	5	7	14	20	15	25	10	19	16	36
Peak62701	chr15	43960689	43961189	exonic	ENSDARG00000099936	nlrc3l	22	10	14	9	12	15	20	17	14	6	8	8	24	11	15	24	19	23	22	19
Peak62702	chr15	43971307	43971807	promoter	ENSDARG00000099936	nlrc3l	24	23	39	31	9	24	22	17	14	24	12	5	27	5	7	10	13	11	28	30
Peak62703	chr15	43972035	43972535	promoter	ENSDARG00000099936	nlrc3l	3	1	13	4	5	1	9	6	12	12	2	2	9	3	7	9	3	4	14	35
Peak62704	chr15	43976378	43976878	intergenic	ENSDARG00000099936,ENSDARG00000105169	nlrc3l,SCARNA14	8	10	11	15	10	10	12	13	9	12	4	1	17	9	3	8	7	10	20	26
Peak62705	chr15	43982417	43982917	intergenic	ENSDARG00000099936,ENSDARG00000105169	nlrc3l,SCARNA14	2	2	10	11	5	4	4	6	3	3	0	4	5	5	4	8	7	4	10	12
Peak62706	chr15	43982851	43983351	intergenic	ENSDARG00000099936,ENSDARG00000105169	nlrc3l,SCARNA14	7	8	10	2	2	18	3	11	13	8	0	3	9	7	7	12	8	6	16	17
Peak62707	chr15	44006031	44006531	exonic	ENSDARG00000102483	numa1	8	7	20	10	20	13	18	17	13	8	1	5	20	17	19	40	14	20	20	24
Peak62708	chr15	44019107	44019607	exonic	ENSDARG00000102483	numa1	8	12	8	4	8	16	12	15	9	9	7	9	22	16	10	24	9	14	20	31
Peak62709	chr15	44021155	44021655	exonic	ENSDARG00000102483	numa1	17	5	6	3	11	11	10	13	5	5	4	6	8	11	9	8	14	13	17	30
Peak62710	chr15	44029276	44029776	promoter	ENSDARG00000040668,ENSDARG00000102483	lrrc51,numa1	108	135	128	155	23	122	71	97	93	84	63	32	69	31	12	21	46	30	115	178
Peak62711	chr15	44034088	44034588	intronic	ENSDARG00000040668	lrrc51	8	13	14	7	5	20	17	28	17	11	6	11	23	17	12	32	10	18	20	23
Peak62712	chr15	44035703	44036203	exonic	ENSDARG00000040668	lrrc51	16	5	8	6	5	9	14	27	12	12	4	5	22	18	12	15	11	12	19	22
Peak62713	chr15	44054075	44054575	promoter	ENSDARG00000076464	lamtor1	102	116	123	115	39	125	65	88	122	121	69	42	69	28	18	35	31	33	101	173
Peak62714	chr15	44069684	44070184	promoter	ENSDARG00000079760	zgc:112998	26	33	24	6	5	29	6	18	12	10	9	1	5	1	1	1	0	1	13	7
Peak62715	chr15	44071923	44072423	exonic	ENSDARG00000079760	zgc:112998	5	10	6	2	10	8	13	19	2	15	1	0	10	5	9	12	9	6	17	18
Peak62716	chr15	44082911	44083411	exonic	ENSDARG00000055690	CU655961.1	17	15	15	5	16	13	13	14	13	14	4	10	26	24	19	33	22	21	17	39
Peak62717	chr15	44084204	44084704	intronic	ENSDARG00000055690	CU655961.1	19	14	24	16	16	10	17	32	17	5	4	9	26	19	12	29	16	23	17	19
Peak62718	chr15	44093244	44093744	promoter	ENSDARG00000055690	CU655961.1	182	223	236	230	39	197	113	171	187	113	69	68	130	34	33	41	44	46	159	205
Peak62719	chr15	44099604	44100104	promoter	ENSDARG00000087212	CU655961.2	14	15	19	4	7	18	2	13	8	13	11	5	10	5	6	13	3	13	13	14
Peak62720	chr15	44100789	44101289	promoter	ENSDARG00000087212	CU655961.2	10	7	9	0	7	23	3	22	6	10	7	1	11	8	9	12	9	22	15	15
Peak62721	chr15	44103586	44104086	intergenic	ENSDARG00000087212,ENSDARG00000105073	CU655961.2,LOC100148620	6	4	10	11	5	10	2	15	13	8	2	2	4	5	2	7	4	8	8	10
Peak62722	chr15	44110351	44110851	promoter	ENSDARG00000105073	LOC100148620	54	55	61	39	16	61	28	27	35	30	21	14	25	13	10	16	14	17	40	44
Peak62723	chr15	44116913	44117413	exonic	ENSDARG00000105073	LOC100148620	13	15	13	9	12	7	16	22	12	14	6	1	24	15	19	34	16	28	13	30
Peak62724	chr15	44120821	44121321	intergenic	ENSDARG00000105073,ENSDARG00000093871	LOC100148620,LOC101883594	16	12	21	10	5	9	11	10	12	1	1	1	6	4	1	3	1	6	7	5
Peak62725	chr15	44126104	44126604	intergenic	ENSDARG00000105073,ENSDARG00000093871	LOC100148620,LOC101883594	9	9	6	2	6	8	1	0	0	1	2	0	0	4	0	3	1	0	1	2
Peak62726	chr15	44137719	44138219	promoter	ENSDARG00000093871	LOC101883594	19	23	15	7	3	15	7	8	4	3	2	3	2	3	0	3	4	8	1	9
Peak62727	chr15	44139876	44140376	promoter	ENSDARG00000093871	LOC101883594	14	13	12	5	8	10	11	30	9	5	7	5	22	27	14	17	8	20	12	19
Peak62728	chr15	44142321	44142821	intergenic	ENSDARG00000093871,ENSDARG00000098678	LOC101883594,CU655961.4	2	10	6	2	5	9	3	14	5	6	7	5	8	10	7	8	7	11	8	18
Peak62729	chr15	44145650	44146150	intergenic	ENSDARG00000093871,ENSDARG00000098678	LOC101883594,CU655961.4	5	10	8	5	5	7	8	14	9	3	3	4	9	11	11	12	8	17	8	9
Peak62730	chr15	44147790	44148290	intergenic	ENSDARG00000093871,ENSDARG00000098678	LOC101883594,CU655961.4	1	4	5	4	8	4	8	13	4	3	4	5	5	10	9	12	14	13	13	18
Peak62731	chr15	44150592	44151092	promoter	ENSDARG00000098678	CU655961.4	7	7	6	2	4	6	11	13	9	3	4	6	10	8	5	17	4	5	6	6
Peak62732	chr15	44151045	44151545	promoter	ENSDARG00000098678	CU655961.4	7	6	1	1	13	7	17	23	9	7	6	4	17	13	10	15	13	17	15	16
Peak62733	chr15	44153569	44154069	intronic	ENSDARG00000102860	CU655961.5	8	4	5	1	6	18	17	14	14	4	3	2	10	12	7	11	9	10	6	19
Peak62734	chr15	44160723	44161223	promoter	ENSDARG00000076214	zgc:165514	2	3	12	2	2	14	3	5	2	4	4	4	8	1	2	4	2	3	3	5
Peak62735	chr15	44167231	44167731	downstream	ENSDARG00000076214	zgc:165514	8	6	8	1	9	7	8	9	5	6	4	7	15	13	5	19	4	10	13	12
Peak62736	chr15	44168489	44168989	intergenic	ENSDARG00000076214,ENSDARG00000088039	zgc:165514,CU929391.1	8	12	18	11	8	10	16	32	15	10	5	8	12	18	14	27	20	18	33	17
Peak62737	chr15	44177542	44178042	intergenic	ENSDARG00000076214,ENSDARG00000088039	zgc:165514,CU929391.1	30	33	36	19	15	33	14	16	9	12	23	13	12	8	10	16	7	19	53	33
Peak62738	chr15	44178890	44179390	promoter	ENSDARG00000088039	CU929391.1	17	18	30	12	9	19	13	16	10	10	11	6	10	9	10	12	7	12	21	17
Peak62739	chr15	44183025	44183525	promoter	ENSDARG00000088039	CU929391.1	60	71	84	79	12	66	30	56	40	47	33	23	37	19	11	22	10	15	77	83
Peak62740	chr15	44189178	44189678	exonic	ENSDARG00000088039	CU929391.1	27	5	9	6	12	7	19	18	12	10	7	4	19	17	6	15	13	21	11	17
Peak62741	chr15	44195326	44195826	intronic	ENSDARG00000088039	CU929391.1	8	14	6	11	4	4	9	11	8	7	5	6	10	10	11	7	13	12	20	22
Peak62742	chr15	44203169	44203669	promoter	ENSDARG00000099718	CU929391.3	30	20	21	26	41	16	35	38	19	17	2	6	28	21	30	35	14	28	27	50
Peak62743	chr15	44204815	44205315	promoter	ENSDARG00000099718	CU929391.3	16	10	13	18	23	15	31	37	19	22	4	4	47	20	27	41	23	19	31	38
Peak62744	chr15	44215927	44216427	intergenic	ENSDARG00000099718,ENSDARG00000087378	CU929391.3,zgc:162962	47	79	70	91	29	57	26	43	39	55	28	23	41	15	21	13	18	25	57	83
Peak62745	chr15	44221356	44221856	intergenic	ENSDARG00000099718,ENSDARG00000087378	CU929391.3,zgc:162962	19	14	10	6	17	7	17	19	10	10	8	8	18	20	13	32	16	22	17	28
Peak62746	chr15	44226705	44227205	promoter	ENSDARG00000087378	zgc:162962	54	58	80	64	12	66	36	55	45	39	40	23	29	16	13	18	15	25	70	92
Peak62747	chr15	44231546	44232046	exonic	ENSDARG00000087378	zgc:162962	11	10	8	9	16	9	11	19	9	8	7	5	11	13	16	11	6	15	9	18
Peak62748	chr15	44232015	44232515	exonic	ENSDARG00000087378	zgc:162962	18	12	4	5	6	9	9	17	16	2	8	4	17	9	11	7	9	11	10	15
Peak62749	chr15	44239830	44240330	intergenic	ENSDARG00000087378,ENSDARG00000090304	zgc:162962,LOC100535385	5	2	6	3	5	1	3	9	3	4	1	2	9	4	6	14	4	6	3	6
Peak62750	chr15	44245010	44245510	intergenic	ENSDARG00000087378,ENSDARG00000090304	zgc:162962,LOC100535385	6	3	7	5	6	8	10	14	10	5	4	1	9	5	6	12	11	11	10	27
Peak62751	chr15	44251050	44251550	promoter	ENSDARG00000090304	LOC100535385	11	13	10	8	18	23	13	27	20	11	8	5	23	20	16	33	18	23	23	26
Peak62752	chr15	44259879	44260379	promoter	ENSDARG00000091760	cwf19l2	67	95	106	99	24	90	32	63	73	44	29	24	46	20	12	23	27	29	88	69
Peak62753	chr15	44263409	44263909	intronic	ENSDARG00000091760	cwf19l2	42	36	45	44	13	34	26	42	49	31	27	20	36	20	18	14	21	17	57	71
Peak62754	chr15	44266773	44267273	exonic	ENSDARG00000091760	cwf19l2	11	2	9	8	4	8	14	24	7	5	7	10	8	10	12	24	8	11	10	20
Peak62755	chr15	44272097	44272597	intronic	ENSDARG00000091760	cwf19l2	10	5	6	7	8	1	10	16	6	6	8	3	12	7	11	17	11	8	13	26
Peak62756	chr15	44273514	44274014	intronic	ENSDARG00000091760	cwf19l2	17	8	6	14	6	10	21	15	17	11	7	10	23	13	10	18	18	15	16	27
Peak62757	chr15	44282289	44282789	intronic	ENSDARG00000091760	cwf19l2	7	5	9	8	11	8	12	6	8	3	3	3	19	15	11	18	9	23	11	13
Peak62758	chr15	44285506	44286006	intronic	ENSDARG00000091760	cwf19l2	6	10	7	5	12	8	15	14	14	8	2	5	26	16	10	28	21	15	19	23
Peak62759	chr15	44286523	44287023	promoter	ENSDARG00000091760	cwf19l2	8	5	6	3	13	13	21	9	5	2	2	3	12	10	6	10	16	15	21	12
Peak62760	chr15	44294719	44295219	exonic	ENSDARG00000091760	cwf19l2	10	9	9	7	13	8	16	12	13	9	1	3	15	14	12	25	12	13	10	17
Peak62761	chr15	44295830	44296330	exonic	ENSDARG00000091760	cwf19l2	6	4	7	6	3	4	9	6	9	6	4	1	9	8	5	13	9	17	18	14
Peak62762	chr15	44296346	44296846	exonic	ENSDARG00000091760	cwf19l2	4	5	9	6	8	7	18	9	6	5	5	6	15	7	8	11	16	14	14	18
Peak62763	chr15	44305811	44306311	intronic	ENSDARG00000091760	cwf19l2	25	42	28	21	14	17	29	35	43	27	11	9	22	16	19	19	19	22	16	38
Peak62764	chr15	44308350	44308850	intronic	ENSDARG00000091760	cwf19l2	76	103	78	56	13	40	74	100	97	69	23	29	51	21	17	23	23	30	51	109
Peak62765	chr15	44315874	44316374	intronic	ENSDARG00000091760	cwf19l2	4	2	9	9	1	4	11	8	8	8	3	7	5	8	4	10	8	5	7	29
Peak62766	chr15	44316306	44316806	exonic	ENSDARG00000091760	cwf19l2	17	32	18	14	14	11	28	31	24	35	6	8	17	8	11	22	15	17	16	46
Peak62767	chr15	44330374	44330874	intergenic	ENSDARG00000091760,ENSDARG00000093185	cwf19l2,gucy1a2	12	5	7	8	7	3	17	18	8	6	3	6	18	21	13	22	8	19	22	22
Peak62768	chr15	44332423	44332923	intergenic	ENSDARG00000091760,ENSDARG00000093185	cwf19l2,gucy1a2	53	78	52	48	13	37	40	31	36	40	54	50	57	17	16	10	12	22	46	56
Peak62769	chr15	44333875	44334375	intergenic	ENSDARG00000091760,ENSDARG00000093185	cwf19l2,gucy1a2	34	42	32	26	9	17	40	38	54	34	12	10	25	10	11	15	8	16	20	50
Peak62770	chr15	44339481	44339981	intergenic	ENSDARG00000091760,ENSDARG00000093185	cwf19l2,gucy1a2	10	5	7	4	7	9	16	33	9	5	6	10	20	19	14	24	11	23	20	39
Peak62771	chr15	44340785	44341285	intergenic	ENSDARG00000091760,ENSDARG00000093185	cwf19l2,gucy1a2	23	29	33	25	9	13	18	29	26	14	17	13	20	15	13	25	12	17	28	44
Peak62772	chr15	44343672	44344172	intergenic	ENSDARG00000091760,ENSDARG00000093185	cwf19l2,gucy1a2	19	21	19	9	11	8	23	13	15	9	7	14	19	20	9	18	13	10	15	23
Peak62773	chr15	44347674	44348174	promoter	ENSDARG00000093185	gucy1a2	4	11	10	6	14	14	15	17	14	9	5	9	12	11	11	25	18	17	18	28
Peak62774	chr15	44349936	44350436	intronic	ENSDARG00000093185	gucy1a2	21	14	11	9	3	9	14	18	17	8	9	9	11	3	3	12	8	8	15	17
Peak62775	chr15	44350385	44350885	intronic	ENSDARG00000093185	gucy1a2	21	24	19	17	6	7	12	16	7	6	6	9	19	8	10	13	7	10	16	17
Peak62776	chr15	44353490	44353990	intronic	ENSDARG00000093185	gucy1a2	8	12	4	7	7	7	13	17	5	3	2	3	12	7	8	20	10	9	14	18
Peak62777	chr15	44358818	44359318	intronic	ENSDARG00000093185	gucy1a2	19	21	16	12	11	11	28	37	23	13	9	3	25	16	15	25	12	20	15	20
Peak62778	chr15	44361444	44361944	exonic	ENSDARG00000093185	gucy1a2	13	10	13	7	7	7	14	23	12	10	7	2	7	8	4	20	10	14	11	24
Peak62779	chr15	44367853	44368353	intronic	ENSDARG00000093185	gucy1a2	13	16	14	10	16	18	18	18	19	10	8	12	27	26	18	36	23	20	16	19
Peak62780	chr15	44368781	44369281	intronic	ENSDARG00000093185	gucy1a2	10	9	11	8	11	10	18	16	9	4	10	8	25	20	8	51	22	17	22	27
Peak62781	chr15	44370237	44370737	intronic	ENSDARG00000093185	gucy1a2	16	19	21	12	6	10	21	32	14	10	13	14	25	19	13	18	12	20	19	20
Peak62782	chr15	44372986	44373486	intronic	ENSDARG00000093185	gucy1a2	32	36	37	24	19	28	29	34	35	24	3	2	35	20	21	34	15	20	21	37
Peak62783	chr15	44375502	44376002	exonic	ENSDARG00000093185	gucy1a2	11	14	16	9	8	5	25	19	14	7	6	5	13	9	15	18	12	15	18	26
Peak62784	chr15	44380400	44380900	exonic	ENSDARG00000093185	gucy1a2	16	11	21	12	17	14	20	22	10	12	6	8	31	13	16	27	11	20	23	34
Peak62785	chr15	44387286	44387786	intergenic	ENSDARG00000093185,ENSDARG00000037501	gucy1a2,aasdhppt	9	4	5	7	13	5	11	15	9	5	4	7	20	14	10	14	8	14	12	15
Peak62786	chr15	44404191	44404691	intergenic	ENSDARG00000093185,ENSDARG00000037501	gucy1a2,aasdhppt	7	4	4	8	8	5	7	15	4	6	1	6	25	8	10	14	12	10	12	17
Peak62787	chr15	44410753	44411253	intergenic	ENSDARG00000093185,ENSDARG00000037501	gucy1a2,aasdhppt	37	44	30	33	13	38	37	44	67	42	7	11	30	23	23	24	18	22	24	40
Peak62788	chr15	44413336	44413836	intergenic	ENSDARG00000093185,ENSDARG00000037501	gucy1a2,aasdhppt	14	16	13	15	10	7	13	29	23	8	4	8	19	18	11	19	20	20	22	33
Peak62789	chr15	44419115	44419615	intronic	ENSDARG00000037501	aasdhppt	25	18	17	12	9	7	21	23	21	8	9	5	35	16	14	27	13	11	14	20
Peak62790	chr15	44421549	44422049	exonic	ENSDARG00000037501	aasdhppt	17	11	16	6	13	11	19	15	20	8	1	6	27	15	10	24	12	15	16	21
Peak62791	chr15	44423132	44423632	intronic	ENSDARG00000037501	aasdhppt	10	5	5	5	6	3	9	9	3	11	5	6	13	6	10	11	6	7	46	34
Peak62792	chr15	44424033	44424533	exonic	ENSDARG00000037501	aasdhppt	35	40	70	60	24	51	58	60	68	45	15	13	38	16	15	23	16	18	75	120
Peak62793	chr15	44433904	44434404	intronic	ENSDARG00000037501	aasdhppt	36	50	49	49	14	34	32	42	40	33	26	17	31	10	15	25	20	21	60	67
Peak62794	chr15	44438916	44439416	exonic	ENSDARG00000037501	aasdhppt	8	13	16	5	9	4	21	25	11	11	10	15	16	13	13	34	15	15	15	17
Peak62795	chr15	44441980	44442480	promoter	ENSDARG00000037501	aasdhppt	346	361	431	442	81	337	158	184	290	228	220	154	178	51	51	65	87	79	253	450
Peak62796	chr15	44448993	44449493	promoter	ENSDARG00000018040	msantd4	16	17	10	7	17	13	17	29	14	8	6	13	21	19	14	26	21	24	17	22
Peak62797	chr15	44449773	44450273	intronic	ENSDARG00000018040	msantd4	15	13	5	6	16	15	13	26	14	9	1	5	27	10	15	16	6	22	17	22
Peak62798	chr15	44451427	44451927	exonic	ENSDARG00000018040	msantd4	8	17	18	12	17	14	35	29	14	16	3	14	26	12	19	33	31	16	26	26
Peak62799	chr15	44464549	44465049	intergenic	ENSDARG00000018040,ENSDARG00000037496	msantd4,gria4a	39	29	38	21	5	12	12	16	13	14	51	35	35	16	15	12	11	14	33	39
Peak62800	chr15	44475615	44476115	UTR3	ENSDARG00000037496	gria4a	14	8	6	6	14	11	16	15	9	2	5	6	22	12	12	16	13	12	14	20
Peak62801	chr15	44476653	44477153	exonic	ENSDARG00000037496	gria4a	22	16	12	6	10	12	18	19	9	21	7	11	33	18	15	21	19	19	11	25
Peak62802	chr15	44481188	44481688	intronic	ENSDARG00000037496	gria4a	14	10	7	8	12	11	11	21	13	7	7	6	20	21	13	23	5	13	15	32
Peak62803	chr15	44485523	44486023	exonic	ENSDARG00000037496	gria4a	15	18	10	7	15	7	25	20	18	10	9	9	16	13	10	20	16	27	19	38
Peak62804	chr15	44488890	44489390	promoter	ENSDARG00000037496	gria4a	20	12	13	12	8	21	23	24	19	9	6	7	35	15	21	27	21	30	30	33
Peak62805	chr15	44493222	44493722	intronic	ENSDARG00000037496	gria4a	49	52	63	25	18	48	38	54	67	30	12	13	45	21	23	22	18	27	36	70
Peak62806	chr15	44501412	44501912	intronic	ENSDARG00000037496	gria4a	3	6	12	9	6	4	17	16	8	2	6	4	7	5	11	21	10	14	12	20
Peak62807	chr15	44509193	44509693	intronic	ENSDARG00000037496	gria4a	18	13	18	12	12	15	27	25	26	16	9	9	33	12	20	36	17	21	23	33
Peak62808	chr15	44521723	44522223	intronic	ENSDARG00000037496	gria4a	20	15	25	14	8	15	25	16	19	16	4	12	27	20	23	23	12	15	17	18
Peak62809	chr15	44527173	44527673	intronic	ENSDARG00000037496	gria4a	15	9	9	5	10	10	12	18	9	7	5	8	29	15	16	19	11	9	11	12
Peak62810	chr15	44531159	44531659	intronic	ENSDARG00000037496	gria4a	11	6	7	9	7	13	11	16	9	7	3	7	18	11	15	35	16	9	10	18
Peak62811	chr15	44533354	44533854	intronic	ENSDARG00000037496	gria4a	17	13	9	6	6	10	12	18	10	7	10	3	21	18	15	18	14	10	16	17
Peak62812	chr15	44535495	44535995	intronic	ENSDARG00000037496	gria4a	10	24	19	16	10	8	15	12	14	11	6	1	17	15	9	21	16	11	17	24
Peak62813	chr15	44541748	44542248	intronic	ENSDARG00000037496	gria4a	16	13	19	21	9	20	30	28	31	20	7	9	34	16	9	31	12	17	20	22
Peak62814	chr15	44547099	44547599	intronic	ENSDARG00000037496	gria4a	39	20	25	21	32	25	44	54	26	27	10	12	45	35	30	41	29	29	32	30
Peak62815	chr15	44555417	44555917	exonic	ENSDARG00000104296	CABZ01079986.1	2	4	4	2	5	3	13	6	4	4	1	7	4	7	6	12	12	5	8	17
Peak62816	chr15	44555749	44556249	exonic	ENSDARG00000104296	CABZ01079986.1	5	7	7	1	2	11	14	7	6	3	3	5	6	6	4	11	10	12	8	9
Peak62817	chr15	44557809	44558309	intronic	ENSDARG00000037496,ENSDARG00000104296	gria4a,CABZ01079986.1	22	17	26	16	17	18	22	19	20	16	17	16	35	24	21	29	18	37	21	27
Peak62818	chr15	44565747	44566247	intronic	ENSDARG00000037496	gria4a	9	11	9	3	9	10	14	26	11	10	6	6	15	19	13	18	10	21	14	14
Peak62819	chr15	44568764	44569264	intronic	ENSDARG00000037496	gria4a	8	7	3	6	3	6	12	16	6	10	11	4	13	12	5	10	11	7	12	17
Peak62820	chr15	44576872	44577372	intronic	ENSDARG00000037496	gria4a	16	9	15	3	11	11	24	24	11	12	3	9	20	9	10	30	11	22	17	29
Peak62821	chr15	44581250	44581750	intronic	ENSDARG00000037496	gria4a	41	56	54	41	14	39	34	50	47	50	16	9	34	22	11	11	17	18	66	107
Peak62822	chr15	44584707	44585207	intronic	ENSDARG00000037496	gria4a	6	7	7	9	11	2	18	15	5	8	4	7	18	8	9	10	7	9	12	25
Peak62823	chr15	44587300	44587800	intronic	ENSDARG00000037496	gria4a	14	0	10	5	8	3	13	21	15	9	4	7	9	11	13	21	5	14	15	11
Peak62824	chr15	44588212	44588712	intronic	ENSDARG00000037496	gria4a	12	12	23	6	10	15	18	10	12	16	4	12	9	8	8	6	10	18	22	36
Peak62825	chr15	44590391	44590891	intronic	ENSDARG00000037496	gria4a	11	3	9	8	8	9	20	13	9	7	3	4	8	12	5	15	7	13	8	12
Peak62826	chr15	44591271	44591771	intronic	ENSDARG00000037496	gria4a	5	9	6	6	11	8	17	15	4	4	3	7	17	5	5	14	6	9	14	20
Peak62827	chr15	44591960	44592460	intronic	ENSDARG00000037496	gria4a	12	8	18	3	7	7	21	26	11	11	2	5	35	8	16	21	16	22	13	12
Peak62828	chr15	44598752	44599252	exonic	ENSDARG00000098063	alp3	13	6	9	8	12	9	15	11	9	5	3	6	14	8	13	21	15	18	18	21
Peak62829	chr15	44599926	44600426	intronic	ENSDARG00000037496,ENSDARG00000098063	gria4a,alp3	12	8	5	4	10	4	14	12	8	5	3	4	9	11	9	7	17	14	20	19
Peak62830	chr15	44600631	44601131	intronic	ENSDARG00000037496,ENSDARG00000098063	gria4a,alp3	7	5	7	5	8	2	21	15	10	13	8	7	23	8	7	17	13	10	20	25
Peak62831	chr15	44605249	44605749	exonic	ENSDARG00000098063	alp3	11	8	14	3	12	17	10	14	8	5	4	4	15	12	10	17	9	13	19	36
Peak62832	chr15	44606281	44606781	exonic	ENSDARG00000098063	alp3	19	0	8	8	10	9	14	18	11	9	5	4	23	14	11	24	11	18	17	18
Peak62833	chr15	44614812	44615312	intronic	ENSDARG00000037496,ENSDARG00000098063	gria4a,alp3	14	3	8	9	12	5	20	22	7	8	3	6	14	11	8	32	6	16	18	19
Peak62834	chr15	44615450	44615950	intronic	ENSDARG00000037496,ENSDARG00000098063	gria4a,alp3	9	3	7	9	3	15	14	18	11	6	3	2	12	8	16	15	5	20	12	19
Peak62835	chr15	44617814	44618314	promoter	ENSDARG00000098063	alp3	6	11	23	12	4	18	12	12	9	7	6	1	7	4	10	11	6	7	22	18
Peak62836	chr15	44622399	44622899	intronic	ENSDARG00000037496	gria4a	7	4	7	7	8	4	11	7	4	6	2	1	12	9	5	16	2	2	9	9
Peak62837	chr15	44622842	44623342	intronic	ENSDARG00000037496	gria4a	6	12	9	12	9	7	9	16	13	3	7	6	6	6	10	7	11	8	12	13
Peak62838	chr15	44627151	44627651	intronic	ENSDARG00000037496	gria4a	16	10	17	8	21	10	31	23	12	15	6	5	17	10	3	25	15	17	14	24
Peak62839	chr15	44640908	44641408	intronic	ENSDARG00000037496	gria4a	17	15	12	16	11	19	18	22	23	10	8	10	18	13	15	20	19	14	14	22
Peak62840	chr15	44643166	44643666	intronic	ENSDARG00000037496	gria4a	3	5	8	4	4	4	10	6	5	3	3	1	10	6	4	8	10	10	5	11
Peak62841	chr15	44643478	44643978	intronic	ENSDARG00000037496	gria4a	9	1	11	8	10	7	11	9	10	2	1	5	13	7	13	18	16	11	9	15
Peak62842	chr15	44645255	44645755	intronic	ENSDARG00000037496	gria4a	22	17	13	9	11	22	16	22	15	14	5	6	28	21	16	20	7	9	15	23
Peak62843	chr15	44649125	44649625	intronic	ENSDARG00000037496	gria4a	12	5	10	14	4	4	6	16	4	5	1	5	15	5	11	12	13	10	5	19
Peak62844	chr15	44651286	44651786	intronic	ENSDARG00000037496	gria4a	12	16	15	6	12	15	15	14	21	11	8	8	15	16	16	27	13	20	22	24
Peak62845	chr15	44657370	44657870	exonic	ENSDARG00000037496	gria4a	21	11	14	9	14	8	18	26	17	15	10	13	22	16	9	35	18	17	20	23
Peak62846	chr15	44658494	44658994	intronic	ENSDARG00000037496	gria4a	9	11	11	0	17	5	11	29	13	7	9	2	19	13	12	13	20	24	14	14
Peak62847	chr15	44660674	44661174	intronic	ENSDARG00000037496	gria4a	17	16	17	14	15	15	13	21	13	12	13	15	26	25	17	19	15	12	21	27
Peak62848	chr15	44666499	44666999	intronic	ENSDARG00000037496	gria4a	17	7	21	10	20	11	19	25	19	13	2	10	32	19	16	22	14	25	20	30
Peak62849	chr15	44672190	44672690	intronic	ENSDARG00000037496	gria4a	4	13	8	8	9	12	14	9	17	11	5	5	14	12	12	18	9	14	21	24
Peak62850	chr15	44675850	44676350	intronic	ENSDARG00000037496	gria4a	11	16	4	4	8	7	12	15	6	5	3	3	14	13	12	17	10	13	15	15
Peak62851	chr15	44676556	44677056	intronic	ENSDARG00000037496	gria4a	13	10	15	6	8	11	10	8	7	9	6	13	9	6	8	12	9	14	9	15
Peak62852	chr15	44677091	44677591	intronic	ENSDARG00000037496	gria4a	3	4	2	8	3	0	7	11	12	4	3	5	5	4	10	26	11	5	8	16
Peak62853	chr15	44677965	44678465	intronic	ENSDARG00000037496	gria4a	14	15	35	23	9	13	16	15	14	10	22	13	14	14	13	15	15	14	26	24
Peak62854	chr15	44682054	44682554	intronic	ENSDARG00000037496	gria4a	4	10	11	8	9	7	13	18	15	8	5	7	18	20	11	21	9	16	8	25
Peak62855	chr15	44688040	44688540	intronic	ENSDARG00000037496	gria4a	15	16	11	8	10	11	9	15	10	11	2	5	14	12	18	20	19	18	22	25
Peak62856	chr15	44705754	44706254	exonic	ENSDARG00000037496	gria4a	27	15	19	10	15	25	20	21	13	16	4	17	15	8	15	21	11	15	22	26
Peak62857	chr15	44708730	44709230	intronic	ENSDARG00000037496	gria4a	18	11	18	14	15	9	12	28	17	14	11	10	20	22	14	18	18	20	21	25
Peak62858	chr15	44710961	44711461	intronic	ENSDARG00000037496	gria4a	9	17	16	7	6	17	10	22	13	6	9	2	9	9	18	22	21	19	22	24
Peak62859	chr15	44713367	44713867	exonic	ENSDARG00000037496	gria4a	2	1	2	0	2	2	4	1	1	2	0	1	2	1	1	2	3	1	2	4
Peak62860	chr15	44713626	44714126	exonic	ENSDARG00000037496	gria4a	2	3	2	1	2	2	6	3	2	1	1	0	6	5	2	6	1	6	7	3
Peak62861	chr15	44715325	44715825	intronic	ENSDARG00000037496	gria4a	12	9	8	5	6	6	14	11	12	8	4	12	18	13	16	16	15	15	16	21
Peak62862	chr15	44719938	44720438	intronic	ENSDARG00000037496	gria4a	11	5	17	8	12	8	15	15	13	6	7	3	17	13	12	27	16	13	12	19
Peak62863	chr15	44722766	44723266	intronic	ENSDARG00000037496	gria4a	19	16	12	18	13	16	14	30	14	18	3	5	26	24	19	15	18	30	22	25
Peak62864	chr15	44724002	44724502	intronic	ENSDARG00000037496	gria4a	9	10	8	7	11	5	13	23	14	8	6	5	20	13	16	19	16	26	19	17
Peak62865	chr15	44725594	44726094	intronic	ENSDARG00000037496	gria4a	12	12	14	7	10	7	8	15	10	8	3	2	16	13	13	16	5	13	23	23
Peak62866	chr15	44732097	44732597	intronic	ENSDARG00000037496	gria4a	41	43	33	32	24	21	29	36	30	24	20	16	48	21	22	42	25	28	26	46
Peak62867	chr15	44736004	44736504	exonic	ENSDARG00000037496	gria4a	12	13	15	9	10	11	18	25	8	9	10	9	18	21	15	43	12	26	17	19
Peak62868	chr15	44741766	44742266	intronic	ENSDARG00000037496	gria4a	12	14	13	9	14	13	13	25	14	15	8	3	26	14	10	21	14	18	18	30
Peak62869	chr15	44749416	44749916	intronic	ENSDARG00000037496	gria4a	12	12	65	40	18	55	15	28	26	20	10	4	20	16	10	12	6	8	47	63
Peak62870	chr15	44752147	44752647	intronic	ENSDARG00000037496	gria4a	9	8	10	9	11	7	13	15	9	6	4	8	23	10	10	13	13	11	18	19
Peak62871	chr15	44755633	44756133	intronic	ENSDARG00000037496	gria4a	2	7	9	8	4	12	14	11	11	16	1	7	17	15	9	21	8	10	15	8
Peak62872	chr15	44757728	44758228	intronic	ENSDARG00000037496	gria4a	8	7	9	5	9	11	15	30	13	15	6	7	20	15	12	13	8	13	19	24
Peak62873	chr15	44760879	44761379	intronic	ENSDARG00000037496	gria4a	12	8	73	46	16	65	28	48	33	33	4	5	12	8	7	12	11	12	86	111
Peak62874	chr15	44769602	44770102	intronic	ENSDARG00000037496	gria4a	43	32	297	326	41	233	70	69	94	60	11	6	60	23	21	43	21	19	72	93
Peak62875	chr15	44775045	44775545	intronic	ENSDARG00000037496	gria4a	50	59	44	30	8	48	31	42	46	44	8	18	43	23	22	46	23	46	28	51
Peak62876	chr15	44776470	44776970	intronic	ENSDARG00000037496	gria4a	6	6	8	4	9	7	7	14	7	7	4	2	10	11	11	13	6	9	13	28
Peak62877	chr15	44786137	44786637	exonic	ENSDARG00000037496	gria4a	10	7	9	8	2	8	15	12	12	5	3	3	15	13	8	13	11	24	18	24
Peak62878	chr15	44789235	44789735	intronic	ENSDARG00000037496	gria4a	42	44	77	66	21	36	22	40	40	29	24	30	40	11	22	37	25	27	32	45
Peak62879	chr15	44790310	44790810	promoter	ENSDARG00000037496	gria4a	35	42	49	40	26	45	35	40	41	21	12	14	29	22	23	32	32	35	39	47
Peak62880	chr15	44798833	44799333	intergenic	ENSDARG00000037496,ENSDARG00000077677	gria4a,pdgfd	21	22	24	13	9	15	26	27	13	6	7	11	30	12	10	30	11	21	12	30
Peak62881	chr15	44807207	44807707	intergenic	ENSDARG00000037496,ENSDARG00000077677	gria4a,pdgfd	26	8	13	4	11	6	12	20	4	11	4	8	9	13	12	26	10	16	8	19
Peak62882	chr15	44812393	44812893	intergenic	ENSDARG00000037496,ENSDARG00000077677	gria4a,pdgfd	12	16	16	6	17	12	18	10	21	6	7	6	18	23	16	18	18	13	23	21
Peak62883	chr15	44816922	44817422	intergenic	ENSDARG00000037496,ENSDARG00000077677	gria4a,pdgfd	28	15	22	20	17	15	19	37	19	15	19	10	26	21	11	34	23	15	15	36
Peak62884	chr15	44820730	44821230	intergenic	ENSDARG00000037496,ENSDARG00000077677	gria4a,pdgfd	6	3	12	8	4	5	11	25	8	4	4	6	15	12	6	11	8	10	17	12
Peak62885	chr15	44821134	44821634	intergenic	ENSDARG00000037496,ENSDARG00000077677	gria4a,pdgfd	2	4	8	4	3	5	14	14	3	1	2	3	7	1	16	8	27	9	13	9
Peak62886	chr15	44823717	44824217	intergenic	ENSDARG00000037496,ENSDARG00000077677	gria4a,pdgfd	8	10	49	17	10	25	21	15	13	10	6	8	18	12	18	18	12	17	24	43
Peak62887	chr15	44824622	44825122	intergenic	ENSDARG00000037496,ENSDARG00000077677	gria4a,pdgfd	12	5	51	22	11	24	15	16	22	8	5	3	10	8	5	14	13	17	49	51
Peak62888	chr15	44825619	44826119	intergenic	ENSDARG00000037496,ENSDARG00000077677	gria4a,pdgfd	10	4	17	9	9	10	12	14	17	8	4	5	7	6	8	13	13	6	33	35
Peak62889	chr15	44826227	44826727	intergenic	ENSDARG00000037496,ENSDARG00000077677	gria4a,pdgfd	8	11	19	13	15	10	11	21	12	10	4	7	10	12	16	19	18	19	28	23
Peak62890	chr15	44830528	44831028	intergenic	ENSDARG00000037496,ENSDARG00000077677	gria4a,pdgfd	24	19	23	12	8	22	24	28	23	17	7	8	32	23	11	22	16	15	21	19
Peak62891	chr15	44836150	44836650	intergenic	ENSDARG00000037496,ENSDARG00000077677	gria4a,pdgfd	21	21	19	17	17	21	21	24	26	16	8	9	9	20	17	22	14	29	17	32
Peak62892	chr15	44841740	44842240	intergenic	ENSDARG00000037496,ENSDARG00000077677	gria4a,pdgfd	15	8	19	7	16	11	18	23	9	16	9	10	29	15	15	20	6	20	22	25
Peak62893	chr15	44842530	44843030	intergenic	ENSDARG00000037496,ENSDARG00000077677	gria4a,pdgfd	8	3	7	5	5	3	15	10	7	4	5	2	11	14	8	32	8	12	18	20
Peak62894	chr15	44843592	44844092	intergenic	ENSDARG00000037496,ENSDARG00000077677	gria4a,pdgfd	10	2	13	4	10	9	20	16	14	8	8	8	16	12	10	14	16	17	17	18
Peak62895	chr15	44846672	44847172	intergenic	ENSDARG00000037496,ENSDARG00000077677	gria4a,pdgfd	19	13	20	11	14	8	28	19	11	12	5	11	18	20	8	22	12	20	19	30
Peak62896	chr15	44852093	44852593	intergenic	ENSDARG00000037496,ENSDARG00000077677	gria4a,pdgfd	3	0	4	2	2	1	1	5	1	3	1	3	13	3	2	3	4	1	9	8
Peak62897	chr15	44852465	44852965	intergenic	ENSDARG00000037496,ENSDARG00000077677	gria4a,pdgfd	12	15	7	15	8	8	18	9	13	3	6	5	10	5	2	9	6	8	9	18
Peak62898	chr15	44857816	44858316	intergenic	ENSDARG00000037496,ENSDARG00000077677	gria4a,pdgfd	17	12	16	12	13	17	21	34	17	10	6	8	25	27	23	36	23	28	27	23
Peak62899	chr15	44864575	44865075	intergenic	ENSDARG00000037496,ENSDARG00000077677	gria4a,pdgfd	13	24	17	16	14	10	16	21	15	10	6	8	16	16	13	25	12	21	23	27
Peak62900	chr15	44867647	44868147	intergenic	ENSDARG00000037496,ENSDARG00000077677	gria4a,pdgfd	8	8	23	8	13	8	18	15	12	6	2	6	20	13	12	22	10	15	17	25
Peak62901	chr15	44871427	44871927	intergenic	ENSDARG00000037496,ENSDARG00000077677	gria4a,pdgfd	24	34	22	26	6	22	18	32	24	28	4	5	24	13	6	20	18	9	17	29
Peak62902	chr15	44878213	44878713	intergenic	ENSDARG00000037496,ENSDARG00000077677	gria4a,pdgfd	7	6	4	3	13	9	10	16	6	1	4	4	9	10	7	13	5	6	8	15
Peak62903	chr15	44883007	44883507	intergenic	ENSDARG00000037496,ENSDARG00000077677	gria4a,pdgfd	36	44	31	18	15	28	19	36	21	24	19	26	29	14	14	15	16	16	30	44
Peak62904	chr15	44895281	44895781	intergenic	ENSDARG00000037496,ENSDARG00000077677	gria4a,pdgfd	20	26	43	23	14	30	23	25	25	20	34	14	30	8	9	20	19	11	96	117
Peak62905	chr15	44902480	44902980	intergenic	ENSDARG00000037496,ENSDARG00000077677	gria4a,pdgfd	13	18	12	14	12	24	17	27	9	6	11	7	33	26	15	29	15	12	16	20
Peak62906	chr15	44909455	44909955	promoter	ENSDARG00000077677	pdgfd	14	15	20	9	12	21	14	21	16	21	6	6	33	23	21	34	17	22	21	45
Peak62907	chr15	44913228	44913728	intronic	ENSDARG00000077677	pdgfd	11	8	2	7	7	6	10	26	9	6	1	7	15	16	17	27	15	16	21	17
Peak62908	chr15	44929488	44929988	intronic	ENSDARG00000077677	pdgfd	18	26	22	16	21	25	40	31	29	24	10	14	26	14	12	17	16	27	21	31
Peak62909	chr15	44933217	44933717	intronic	ENSDARG00000077677	pdgfd	18	15	7	15	18	8	15	14	15	5	1	9	18	11	12	13	9	15	15	15
Peak62910	chr15	44939036	44939536	exonic	ENSDARG00000077677	pdgfd	9	16	13	8	9	8	6	16	17	9	4	5	17	5	13	16	12	14	17	30
Peak62911	chr15	44940799	44941299	intronic	ENSDARG00000077677	pdgfd	9	18	17	7	13	9	15	18	13	12	6	8	13	13	8	14	20	16	19	29
Peak62912	chr15	44941406	44941906	intronic	ENSDARG00000077677	pdgfd	13	4	10	3	10	5	4	18	10	8	2	6	5	11	4	6	6	9	11	13
Peak62913	chr15	44944141	44944641	intronic	ENSDARG00000077677	pdgfd	11	6	5	3	19	13	9	16	5	8	4	10	11	17	9	19	9	12	14	23
Peak62914	chr15	44951186	44951686	intronic	ENSDARG00000077677	pdgfd	9	9	10	6	6	8	10	14	5	2	4	5	16	13	9	30	13	15	13	20
Peak62915	chr15	44952059	44952559	intronic	ENSDARG00000077677	pdgfd	19	13	10	9	15	9	20	20	16	6	8	1	22	12	18	30	20	15	21	22
Peak62916	chr15	44957617	44958117	exonic	ENSDARG00000077677	pdgfd	29	29	93	102	19	43	27	36	22	19	40	22	42	12	12	27	22	20	74	98
Peak62917	chr15	44960204	44960704	exonic	ENSDARG00000077677	pdgfd	12	13	20	14	27	19	16	33	17	15	10	11	30	13	10	31	17	21	23	25
Peak62918	chr15	44962845	44963345	intronic	ENSDARG00000077677	pdgfd	12	15	22	18	17	18	19	35	29	18	7	6	18	11	16	26	11	18	39	47
Peak62919	chr15	44969375	44969875	intronic	ENSDARG00000077677	pdgfd	15	22	14	11	21	10	22	24	12	17	6	9	31	16	15	34	20	16	20	23
Peak62920	chr15	44975069	44975569	downstream	ENSDARG00000077677	pdgfd	12	7	17	10	11	6	10	21	14	6	2	10	11	17	14	22	11	8	12	24
Peak62921	chr15	44978115	44978615	intergenic	ENSDARG00000077677,ENSDARG00000103603	pdgfd,CABZ01068244.1	23	40	38	25	10	23	24	40	31	13	8	7	36	14	11	26	11	17	18	33
Peak62922	chr15	44981330	44981830	intergenic	ENSDARG00000077677,ENSDARG00000103603	pdgfd,CABZ01068244.1	12	9	19	14	13	12	14	17	10	12	3	5	20	14	12	15	11	8	20	16
Peak62923	chr15	44988237	44988737	intergenic	ENSDARG00000077677,ENSDARG00000103603	pdgfd,CABZ01068244.1	14	12	13	10	14	13	22	15	18	2	8	10	21	9	20	25	7	14	28	34
Peak62924	chr15	44996430	44996930	intergenic	ENSDARG00000077677,ENSDARG00000103603	pdgfd,CABZ01068244.1	20	17	10	4	19	12	28	32	9	2	10	5	22	16	24	32	19	19	10	29
Peak62925	chr15	44998804	44999304	intergenic	ENSDARG00000077677,ENSDARG00000103603	pdgfd,CABZ01068244.1	23	13	17	6	10	18	23	22	19	12	8	10	23	17	10	30	8	18	27	29
Peak62926	chr15	45005521	45006021	intergenic	ENSDARG00000077677,ENSDARG00000103603	pdgfd,CABZ01068244.1	9	10	9	12	14	10	25	27	12	6	6	8	18	7	13	14	9	14	17	34
Peak62927	chr15	45008562	45009062	intergenic	ENSDARG00000077677,ENSDARG00000103603	pdgfd,CABZ01068244.1	11	2	6	3	5	6	10	20	8	8	5	2	16	3	7	13	8	9	10	28
Peak62928	chr15	45017617	45018117	intergenic	ENSDARG00000077677,ENSDARG00000103603	pdgfd,CABZ01068244.1	8	5	6	1	6	11	11	11	6	9	1	5	9	4	3	10	8	5	12	15
Peak62929	chr15	45017983	45018483	intergenic	ENSDARG00000077677,ENSDARG00000103603	pdgfd,CABZ01068244.1	10	6	7	4	6	8	8	9	5	4	2	1	8	6	6	9	9	9	10	16
Peak62930	chr15	45020314	45020814	intergenic	ENSDARG00000077677,ENSDARG00000103603	pdgfd,CABZ01068244.1	9	10	11	11	7	8	8	12	9	11	5	6	20	12	12	14	11	14	24	19
Peak62931	chr15	45022432	45022932	intergenic	ENSDARG00000077677,ENSDARG00000103603	pdgfd,CABZ01068244.1	5	10	8	9	11	13	20	19	8	9	7	5	23	19	9	32	20	9	20	11
Peak62932	chr15	45031461	45031961	intergenic	ENSDARG00000077677,ENSDARG00000103603	pdgfd,CABZ01068244.1	19	12	14	15	14	22	18	18	9	11	11	7	25	18	18	27	17	24	26	29
Peak62933	chr15	45044587	45045087	intergenic	ENSDARG00000077677,ENSDARG00000103603	pdgfd,CABZ01068244.1	14	11	15	16	12	20	16	32	25	12	6	3	21	7	14	13	10	12	29	27
Peak62934	chr15	45054337	45054837	intergenic	ENSDARG00000077677,ENSDARG00000103603	pdgfd,CABZ01068244.1	14	16	16	10	16	10	14	27	18	10	16	8	27	17	19	28	13	16	24	35
Peak62935	chr15	45057997	45058497	intergenic	ENSDARG00000077677,ENSDARG00000103603	pdgfd,CABZ01068244.1	8	17	14	6	11	13	15	30	8	13	8	12	16	18	10	18	12	14	16	30
Peak62936	chr15	45058960	45059460	intergenic	ENSDARG00000077677,ENSDARG00000103603	pdgfd,CABZ01068244.1	8	8	9	4	7	13	13	13	4	6	3	5	9	9	6	16	11	12	16	20
Peak62937	chr15	45063208	45063708	intergenic	ENSDARG00000077677,ENSDARG00000103603	pdgfd,CABZ01068244.1	15	11	19	14	11	15	7	17	10	12	8	6	15	12	11	29	9	16	9	24
Peak62938	chr15	45069964	45070464	intergenic	ENSDARG00000077677,ENSDARG00000103603	pdgfd,CABZ01068244.1	31	32	44	29	9	16	23	32	19	22	20	22	35	8	12	15	5	10	29	45
Peak62939	chr15	45072044	45072544	intergenic	ENSDARG00000077677,ENSDARG00000103603	pdgfd,CABZ01068244.1	17	14	11	11	24	20	36	45	27	13	13	16	34	31	31	47	19	21	41	37
Peak62940	chr15	45079700	45080200	intergenic	ENSDARG00000077677,ENSDARG00000103603	pdgfd,CABZ01068244.1	11	11	14	5	12	11	17	12	13	10	8	3	23	16	9	20	9	16	15	21
Peak62941	chr15	45085537	45086037	intergenic	ENSDARG00000077677,ENSDARG00000103603	pdgfd,CABZ01068244.1	20	6	13	5	19	14	13	19	8	11	8	6	21	10	18	19	13	18	20	17
Peak62942	chr15	45088035	45088535	intergenic	ENSDARG00000077677,ENSDARG00000103603	pdgfd,CABZ01068244.1	13	13	13	8	17	14	19	32	18	11	8	8	26	12	17	26	17	18	18	27
Peak62943	chr15	45090915	45091415	intergenic	ENSDARG00000077677,ENSDARG00000103603	pdgfd,CABZ01068244.1	16	12	15	8	12	12	15	19	14	12	8	6	19	9	9	18	19	23	18	27
Peak62944	chr15	45094629	45095129	intergenic	ENSDARG00000077677,ENSDARG00000103603	pdgfd,CABZ01068244.1	28	23	32	31	11	21	14	24	18	15	18	16	29	7	13	18	12	12	26	36
Peak62945	chr15	45099092	45099592	intergenic	ENSDARG00000077677,ENSDARG00000103603	pdgfd,CABZ01068244.1	18	10	10	9	7	8	17	29	15	6	3	4	28	9	13	25	19	8	16	30
Peak62946	chr15	45114225	45114725	intergenic	ENSDARG00000077677,ENSDARG00000103603	pdgfd,CABZ01068244.1	197	164	426	313	59	327	117	210	264	186	68	48	128	44	24	42	45	67	150	313
Peak62947	chr15	45123029	45123529	intergenic	ENSDARG00000077677,ENSDARG00000103603	pdgfd,CABZ01068244.1	14	10	7	4	5	9	11	28	8	10	4	2	13	7	11	13	8	11	14	11
Peak62948	chr15	45123599	45124099	intergenic	ENSDARG00000077677,ENSDARG00000103603	pdgfd,CABZ01068244.1	6	0	4	3	4	4	11	6	2	2	4	4	12	2	8	5	7	8	5	13
Peak62949	chr15	45124035	45124535	intergenic	ENSDARG00000077677,ENSDARG00000103603	pdgfd,CABZ01068244.1	4	5	9	5	3	8	9	13	9	7	4	1	11	8	9	10	7	7	17	14
Peak62950	chr15	45128070	45128570	intergenic	ENSDARG00000077677,ENSDARG00000103603	pdgfd,CABZ01068244.1	11	5	5	4	9	14	10	12	19	4	2	5	13	6	10	13	7	19	19	23
Peak62951	chr15	45130823	45131323	intergenic	ENSDARG00000077677,ENSDARG00000103603	pdgfd,CABZ01068244.1	9	5	9	3	8	13	19	17	6	9	4	4	14	14	21	12	10	9	14	20
Peak62952	chr15	45134499	45134999	intergenic	ENSDARG00000077677,ENSDARG00000103603	pdgfd,CABZ01068244.1	9	13	8	7	12	6	16	28	8	8	7	3	18	8	8	17	9	12	21	20
Peak62953	chr15	45140130	45140630	intergenic	ENSDARG00000077677,ENSDARG00000103603	pdgfd,CABZ01068244.1	7	7	8	7	7	6	5	8	7	6	5	5	8	6	5	13	19	5	8	15
Peak62954	chr15	45142852	45143352	intergenic	ENSDARG00000077677,ENSDARG00000103603	pdgfd,CABZ01068244.1	7	4	14	13	12	14	16	20	11	10	5	3	17	10	7	6	11	12	23	23
Peak62955	chr15	45148909	45149409	intergenic	ENSDARG00000077677,ENSDARG00000103603	pdgfd,CABZ01068244.1	14	6	9	8	9	6	15	18	11	10	6	10	21	15	11	15	10	14	26	30
Peak62956	chr15	45154536	45155036	intergenic	ENSDARG00000077677,ENSDARG00000103603	pdgfd,CABZ01068244.1	147	170	317	285	39	209	52	74	76	67	133	68	91	38	29	43	51	56	209	224
Peak62957	chr15	45161944	45162444	intergenic	ENSDARG00000077677,ENSDARG00000103603	pdgfd,CABZ01068244.1	35	34	60	42	17	24	16	29	22	18	25	17	39	11	17	16	16	17	26	37
Peak62958	chr15	45167547	45168047	intergenic	ENSDARG00000077677,ENSDARG00000103603	pdgfd,CABZ01068244.1	18	12	15	11	13	9	14	15	14	13	7	3	21	15	15	38	8	21	19	37
Peak62959	chr15	45170338	45170838	intergenic	ENSDARG00000077677,ENSDARG00000103603	pdgfd,CABZ01068244.1	19	22	19	10	6	10	27	26	19	15	5	4	29	12	17	18	17	9	22	32
Peak62960	chr15	45173546	45174046	intergenic	ENSDARG00000077677,ENSDARG00000103603	pdgfd,CABZ01068244.1	18	21	47	25	14	34	22	31	45	17	12	17	29	12	11	26	17	14	45	42
Peak62961	chr15	45175739	45176239	intergenic	ENSDARG00000077677,ENSDARG00000103603	pdgfd,CABZ01068244.1	31	37	42	28	14	32	37	42	27	23	15	11	36	19	19	22	23	17	36	27
Peak62962	chr15	45184463	45184963	intergenic	ENSDARG00000077677,ENSDARG00000103603	pdgfd,CABZ01068244.1	6	9	8	9	5	4	8	14	11	12	5	7	19	14	7	18	8	8	21	23
Peak62963	chr15	45187784	45188284	intergenic	ENSDARG00000077677,ENSDARG00000103603	pdgfd,CABZ01068244.1	16	11	18	11	11	11	16	24	14	12	5	6	24	11	18	25	12	23	22	18
Peak62964	chr15	45191827	45192327	intergenic	ENSDARG00000077677,ENSDARG00000103603	pdgfd,CABZ01068244.1	10	7	6	6	6	12	15	14	6	10	4	4	18	8	7	24	6	20	14	20
Peak62965	chr15	45192619	45193119	intergenic	ENSDARG00000077677,ENSDARG00000103603	pdgfd,CABZ01068244.1	14	6	15	7	5	12	9	20	12	2	8	8	20	19	10	14	12	16	22	23
Peak62966	chr15	45201528	45202028	intergenic	ENSDARG00000077677,ENSDARG00000103603	pdgfd,CABZ01068244.1	9	4	8	1	4	4	6	12	7	6	9	10	10	8	13	19	16	23	23	22
Peak62967	chr15	45209156	45209656	intergenic	ENSDARG00000077677,ENSDARG00000103603	pdgfd,CABZ01068244.1	10	12	8	5	13	11	13	17	5	8	3	6	8	13	7	7	9	15	14	21
Peak62968	chr15	45211403	45211903	intergenic	ENSDARG00000077677,ENSDARG00000103603	pdgfd,CABZ01068244.1	7	9	6	3	7	17	14	22	8	4	4	1	12	11	6	18	10	8	17	16
Peak62969	chr15	45214004	45214504	intergenic	ENSDARG00000077677,ENSDARG00000103603	pdgfd,CABZ01068244.1	10	8	10	4	4	8	13	11	8	7	3	5	21	9	9	14	9	15	17	22
Peak62970	chr15	45219485	45219985	intergenic	ENSDARG00000077677,ENSDARG00000103603	pdgfd,CABZ01068244.1	16	14	18	13	14	12	38	27	17	16	8	16	23	23	21	21	17	22	17	27
Peak62971	chr15	45223349	45223849	intergenic	ENSDARG00000077677,ENSDARG00000103603	pdgfd,CABZ01068244.1	9	5	11	10	13	13	21	18	7	15	7	11	24	14	11	20	9	17	12	41
Peak62972	chr15	45229656	45230156	intergenic	ENSDARG00000077677,ENSDARG00000103603	pdgfd,CABZ01068244.1	44	47	91	55	29	47	48	69	46	41	31	24	47	25	17	30	26	15	93	107
Peak62973	chr15	45232390	45232890	intergenic	ENSDARG00000077677,ENSDARG00000103603	pdgfd,CABZ01068244.1	11	11	12	2	5	11	13	10	7	11	6	1	15	15	10	14	15	16	8	23
Peak62974	chr15	45232907	45233407	intergenic	ENSDARG00000077677,ENSDARG00000103603	pdgfd,CABZ01068244.1	19	19	15	14	15	14	17	26	13	16	13	9	22	12	11	19	15	17	24	32
Peak62975	chr15	45238327	45238827	intergenic	ENSDARG00000077677,ENSDARG00000103603	pdgfd,CABZ01068244.1	14	12	13	10	16	18	23	25	14	14	9	6	29	17	12	18	14	12	15	26
Peak62976	chr15	45240231	45240731	intergenic	ENSDARG00000077677,ENSDARG00000103603	pdgfd,CABZ01068244.1	9	13	12	13	22	11	17	20	12	15	7	5	12	19	10	21	18	16	14	20
Peak62977	chr15	45243505	45244005	intergenic	ENSDARG00000077677,ENSDARG00000103603	pdgfd,CABZ01068244.1	13	6	6	2	10	13	15	11	5	3	3	4	14	11	11	12	7	12	8	14
Peak62978	chr15	45245932	45246432	intergenic	ENSDARG00000077677,ENSDARG00000103603	pdgfd,CABZ01068244.1	12	4	9	4	11	11	21	18	18	6	3	3	15	18	17	14	8	8	15	27
Peak62979	chr15	45250216	45250716	intergenic	ENSDARG00000077677,ENSDARG00000103603	pdgfd,CABZ01068244.1	7	7	3	4	11	5	12	14	8	5	2	5	19	12	20	14	12	22	15	17
Peak62980	chr15	45250812	45251312	intergenic	ENSDARG00000077677,ENSDARG00000103603	pdgfd,CABZ01068244.1	20	10	13	10	12	16	15	24	13	4	5	6	30	14	12	19	15	16	16	31
Peak62981	chr15	45256313	45256813	intergenic	ENSDARG00000077677,ENSDARG00000103603	pdgfd,CABZ01068244.1	15	8	11	10	13	16	21	30	16	10	7	5	22	26	13	27	14	27	19	25
Peak62982	chr15	45266036	45266536	intergenic	ENSDARG00000077677,ENSDARG00000103603	pdgfd,CABZ01068244.1	13	4	8	8	11	9	16	18	10	5	4	4	23	10	15	20	16	15	20	35
Peak62983	chr15	45273142	45273642	intergenic	ENSDARG00000077677,ENSDARG00000103603	pdgfd,CABZ01068244.1	15	8	5	2	6	4	15	17	3	6	5	1	14	11	6	6	9	3	9	20
Peak62984	chr15	45274274	45274774	intergenic	ENSDARG00000077677,ENSDARG00000103603	pdgfd,CABZ01068244.1	16	9	23	18	13	18	30	31	26	20	7	11	24	30	24	42	25	35	19	30
Peak62985	chr15	45276103	45276603	intergenic	ENSDARG00000077677,ENSDARG00000103603	pdgfd,CABZ01068244.1	39	43	62	41	23	53	34	32	37	29	20	18	42	24	18	27	22	20	41	75
Peak62986	chr15	45282588	45283088	intergenic	ENSDARG00000077677,ENSDARG00000103603	pdgfd,CABZ01068244.1	13	17	9	7	12	11	13	22	15	8	8	5	32	14	17	39	19	29	27	26
Peak62987	chr15	45285742	45286242	intergenic	ENSDARG00000077677,ENSDARG00000103603	pdgfd,CABZ01068244.1	11	5	11	4	6	11	9	14	17	8	2	3	19	18	10	23	14	22	15	18
Peak62988	chr15	45301564	45302064	intergenic	ENSDARG00000077677,ENSDARG00000103603	pdgfd,CABZ01068244.1	13	17	41	26	16	25	24	18	20	16	4	7	20	12	9	21	10	11	51	51
Peak62989	chr15	45304524	45305024	intergenic	ENSDARG00000077677,ENSDARG00000103603	pdgfd,CABZ01068244.1	27	21	15	16	10	17	10	19	9	12	22	18	20	15	15	17	10	10	49	47
Peak62990	chr15	45310598	45311098	promoter	ENSDARG00000103603	CABZ01068244.1	12	4	9	5	14	6	8	11	3	7	3	7	11	12	7	15	6	6	13	22
Peak62991	chr15	45319458	45319958	intergenic	ENSDARG00000103603,ENSDARG00000062542	CABZ01068244.1,fgf12b	7	3	6	3	10	1	5	20	10	3	3	6	6	10	6	18	7	7	13	15
Peak62992	chr15	45319979	45320479	intergenic	ENSDARG00000103603,ENSDARG00000062542	CABZ01068244.1,fgf12b	22	10	13	11	11	12	21	15	19	16	4	9	35	16	14	29	20	22	22	22
Peak62993	chr15	45330938	45331438	intergenic	ENSDARG00000103603,ENSDARG00000062542	CABZ01068244.1,fgf12b	9	13	16	16	20	14	25	21	15	8	10	11	25	20	19	29	20	17	25	25
Peak62994	chr15	45332370	45332870	intergenic	ENSDARG00000103603,ENSDARG00000062542	CABZ01068244.1,fgf12b	9	6	12	10	12	9	14	11	9	7	3	5	12	7	14	19	9	4	16	34
Peak62995	chr15	45333708	45334208	intergenic	ENSDARG00000103603,ENSDARG00000062542	CABZ01068244.1,fgf12b	8	3	9	6	5	2	12	13	5	7	7	10	28	13	9	32	5	5	11	20
Peak62996	chr15	45334207	45334707	intergenic	ENSDARG00000103603,ENSDARG00000062542	CABZ01068244.1,fgf12b	6	11	14	5	7	7	14	12	11	10	3	5	18	2	14	29	9	17	14	16
Peak62997	chr15	45338355	45338855	intergenic	ENSDARG00000103603,ENSDARG00000062542	CABZ01068244.1,fgf12b	13	13	24	10	5	10	13	12	19	11	4	5	18	9	11	6	9	6	18	10
Peak62998	chr15	45340892	45341392	intergenic	ENSDARG00000103603,ENSDARG00000062542	CABZ01068244.1,fgf12b	6	18	12	4	9	13	22	24	21	9	7	6	33	19	12	30	18	28	12	21
Peak62999	chr15	45345813	45346313	intergenic	ENSDARG00000103603,ENSDARG00000062542	CABZ01068244.1,fgf12b	24	25	14	7	17	10	24	30	17	7	6	6	29	29	16	31	23	22	14	32
Peak63000	chr15	45348636	45349136	intergenic	ENSDARG00000103603,ENSDARG00000062542	CABZ01068244.1,fgf12b	18	9	11	2	13	8	22	31	19	8	5	11	13	16	19	16	13	12	13	34
Peak63001	chr15	45358338	45358838	intergenic	ENSDARG00000103603,ENSDARG00000062542	CABZ01068244.1,fgf12b	20	20	11	6	18	12	18	27	14	9	10	4	24	9	15	15	17	13	19	28
Peak63002	chr15	45366019	45366519	intergenic	ENSDARG00000103603,ENSDARG00000062542	CABZ01068244.1,fgf12b	14	11	7	16	11	6	9	17	11	6	7	6	21	14	14	16	7	13	14	31
Peak63003	chr15	45368440	45368940	intergenic	ENSDARG00000103603,ENSDARG00000062542	CABZ01068244.1,fgf12b	19	11	6	7	15	6	14	20	9	15	5	10	20	23	19	27	23	19	13	17
Peak63004	chr15	45369100	45369600	intergenic	ENSDARG00000103603,ENSDARG00000062542	CABZ01068244.1,fgf12b	15	5	12	7	17	7	14	16	10	9	5	2	10	13	18	12	9	10	17	24
Peak63005	chr15	45378068	45378568	intergenic	ENSDARG00000103603,ENSDARG00000062542	CABZ01068244.1,fgf12b	44	40	62	61	15	55	30	31	46	43	22	18	40	19	12	29	18	28	51	95
Peak63006	chr15	45381047	45381547	intergenic	ENSDARG00000103603,ENSDARG00000062542	CABZ01068244.1,fgf12b	13	18	26	11	19	21	20	52	20	8	7	9	28	33	22	47	36	29	19	29
Peak63007	chr15	45384010	45384510	intergenic	ENSDARG00000103603,ENSDARG00000062542	CABZ01068244.1,fgf12b	169	191	232	167	52	146	89	103	130	103	90	55	101	31	36	39	39	50	139	210
Peak63008	chr15	45388713	45389213	intergenic	ENSDARG00000103603,ENSDARG00000062542	CABZ01068244.1,fgf12b	16	7	3	7	11	12	20	19	19	10	5	6	19	20	33	30	17	15	16	26
Peak63009	chr15	45398347	45398847	intronic	ENSDARG00000062542	fgf12b	9	7	8	8	6	4	15	21	6	4	1	4	15	21	10	26	6	6	10	15
Peak63010	chr15	45398965	45399465	exonic	ENSDARG00000062542	fgf12b	11	11	8	3	13	12	24	21	11	6	6	11	15	13	17	26	15	15	15	27
Peak63011	chr15	45403876	45404376	intronic	ENSDARG00000062542	fgf12b	12	20	10	1	17	16	14	27	9	8	8	5	34	11	17	39	19	18	11	28
Peak63012	chr15	45410839	45411339	intronic	ENSDARG00000062542	fgf12b	16	13	13	6	7	17	9	20	9	8	6	9	25	13	17	21	12	23	21	24
Peak63013	chr15	45417023	45417523	intronic	ENSDARG00000062542	fgf12b	16	5	13	5	6	8	8	12	15	8	3	4	17	13	8	13	13	19	17	22
Peak63014	chr15	45421718	45422218	intronic	ENSDARG00000062542	fgf12b	35	26	28	22	14	25	27	29	26	18	14	14	29	31	17	20	22	31	28	35
Peak63015	chr15	45427082	45427582	intronic	ENSDARG00000062542	fgf12b	18	14	18	5	12	11	19	19	13	9	12	11	19	16	14	21	13	20	21	28
Peak63016	chr15	45433169	45433669	intronic	ENSDARG00000062542	fgf12b	31	38	34	23	10	28	27	33	30	23	11	16	26	18	9	25	10	15	31	40
Peak63017	chr15	45435236	45435736	intronic	ENSDARG00000062542	fgf12b	23	28	22	23	6	14	24	27	29	18	3	3	25	14	15	19	13	16	19	26
Peak63018	chr15	45445774	45446274	promoter	ENSDARG00000062542	fgf12b	81	101	78	70	23	66	80	96	123	71	27	20	59	28	16	34	23	26	66	177
Peak63019	chr15	45449697	45450197	intronic	ENSDARG00000062542	fgf12b	64	71	81	63	22	59	50	57	52	26	40	37	31	18	19	27	22	22	66	103
Peak63020	chr15	45451378	45451878	intronic	ENSDARG00000062542	fgf12b	18	17	11	10	16	6	14	13	6	13	11	6	11	8	12	14	14	11	25	15
Peak63021	chr15	45452108	45452608	intronic	ENSDARG00000062542	fgf12b	15	7	7	2	8	14	19	24	8	5	6	2	15	4	6	18	18	7	15	17
Peak63022	chr15	45459468	45459968	intronic	ENSDARG00000062542	fgf12b	12	10	7	4	11	10	24	32	19	11	5	7	36	19	13	30	19	24	21	32
Peak63023	chr15	45462841	45463341	intronic	ENSDARG00000062542	fgf12b	12	18	8	6	6	12	10	14	10	10	6	2	15	15	10	17	15	26	16	19
Peak63024	chr15	45468200	45468700	intronic	ENSDARG00000062542	fgf12b	12	9	13	7	7	18	22	15	10	8	7	1	23	18	11	28	17	8	15	25
Peak63025	chr15	45471223	45471723	intronic	ENSDARG00000062542	fgf12b	11	18	13	10	11	7	21	16	5	10	2	9	19	19	14	32	15	16	15	26
Peak63026	chr15	45475614	45476114	intronic	ENSDARG00000062542	fgf12b	8	11	6	10	12	11	12	24	9	13	9	9	16	14	11	24	18	6	21	20
Peak63027	chr15	45477652	45478152	intronic	ENSDARG00000062542	fgf12b	4	6	16	2	9	8	16	13	11	9	5	6	21	10	14	28	6	11	16	14
Peak63028	chr15	45479379	45479879	intronic	ENSDARG00000062542	fgf12b	7	7	7	8	5	6	11	19	13	7	3	8	22	22	21	26	15	24	24	26
Peak63029	chr15	45485740	45486240	intronic	ENSDARG00000062542	fgf12b	6	4	6	6	10	5	7	19	8	9	5	9	8	13	10	13	4	21	9	18
Peak63030	chr15	45491471	45491971	promoter	ENSDARG00000062542	fgf12b	54	23	32	42	24	41	47	63	48	53	21	9	53	30	19	53	25	35	25	80
Peak63031	chr15	45496854	45497354	intergenic	ENSDARG00000062542,ENSDARG00000077316	fgf12b,LOC556707	6	3	4	4	2	4	5	7	0	1	3	3	7	5	8	8	2	3	4	8
Peak63032	chr15	45497185	45497685	intergenic	ENSDARG00000062542,ENSDARG00000077316	fgf12b,LOC556707	3	7	3	6	6	6	4	6	5	1	1	3	4	4	6	9	10	6	7	7
Peak63033	chr15	45502247	45502747	intergenic	ENSDARG00000062542,ENSDARG00000077316	fgf12b,LOC556707	8	11	9	9	9	10	11	9	9	3	4	10	14	19	9	12	12	14	17	19
Peak63034	chr15	45508779	45509279	downstream	ENSDARG00000077316	LOC556707	16	5	9	3	9	7	15	18	13	12	5	7	12	7	5	14	17	10	32	27
Peak63035	chr15	45510257	45510757	exonic	ENSDARG00000077316	LOC556707	13	9	12	12	9	13	13	24	15	9	6	11	29	17	17	25	20	14	19	18
Peak63036	chr15	45510990	45511490	exonic	ENSDARG00000077316	LOC556707	5	8	16	11	12	7	30	25	12	11	6	9	16	14	10	19	20	20	18	24
Peak63037	chr15	45516708	45517208	intronic	ENSDARG00000077316	LOC556707	16	22	16	5	23	10	31	37	21	19	5	16	14	16	13	15	31	28	22	32
Peak63038	chr15	45518441	45518941	intronic	ENSDARG00000077316	LOC556707	43	45	54	34	11	24	31	44	28	18	18	13	42	18	12	27	15	19	22	34
Peak63039	chr15	45521649	45522149	promoter	ENSDARG00000077316	LOC556707	55	73	78	76	15	44	38	54	64	33	25	29	53	22	16	30	19	25	40	83
Peak63040	chr15	45526471	45526971	promoter	ENSDARG00000020891	parl	56	94	85	102	25	83	34	57	65	46	37	22	59	20	20	23	18	26	61	88
Peak63041	chr15	45535661	45536161	exonic	ENSDARG00000020891	parl	5	5	5	2	7	5	5	22	4	8	3	3	12	5	11	21	13	14	21	20
Peak63042	chr15	45538226	45538726	exonic	ENSDARG00000020891	parl	13	8	11	5	12	8	15	16	13	8	4	9	18	10	11	11	11	17	21	20
Peak63043	chr15	45541665	45542165	exonic	ENSDARG00000020891	parl	6	7	15	4	8	6	17	16	10	9	5	5	13	7	11	17	14	10	16	31
Peak63044	chr15	45547030	45547530	promoter	ENSDARG00000100844	cldn15lb	11	7	7	6	7	7	9	15	16	6	8	10	24	10	14	21	12	17	13	13
Peak63045	chr15	45550916	45551416	exonic	ENSDARG00000100844	cldn15lb	15	5	3	9	10	12	8	11	16	11	4	7	15	21	15	21	11	20	18	33
Peak63046	chr15	45557202	45557702	intronic	ENSDARG00000100844	cldn15lb	7	10	10	4	10	7	14	19	18	5	6	4	13	13	7	16	15	11	14	15
Peak63047	chr15	45562363	45562863	intronic	ENSDARG00000100844	cldn15lb	4	1	3	8	15	4	8	13	4	2	4	2	13	9	12	9	12	11	14	15
Peak63048	chr15	45568227	45568727	intronic	ENSDARG00000100844	cldn15lb	10	11	13	7	20	13	15	28	9	16	8	5	32	17	21	42	11	14	20	13
Peak63049	chr15	45570874	45571374	promoter	ENSDARG00000100844	cldn15lb	7	9	8	4	8	7	6	12	5	9	4	3	10	7	10	5	12	6	7	22
Peak63050	chr15	45576306	45576806	promoter	ENSDARG00000099430	atg16l1	39	41	39	36	14	40	26	35	32	27	19	19	30	10	11	12	11	19	60	59
Peak63051	chr15	45581948	45582448	promoter	ENSDARG00000099430	atg16l1	12	9	8	4	11	4	14	20	7	6	0	6	17	7	10	12	16	14	18	21
Peak63052	chr15	45590197	45590697	intronic	ENSDARG00000099430	atg16l1	9	5	6	10	9	4	10	22	6	10	1	4	11	10	11	9	13	23	12	13
Peak63053	chr15	45600591	45601091	exonic	ENSDARG00000099430	atg16l1	7	14	5	9	4	5	10	18	8	13	4	6	12	12	8	16	13	17	17	24
Peak63054	chr15	45611500	45612000	exonic	ENSDARG00000099430	atg16l1	8	10	5	10	2	9	8	11	8	5	7	1	14	9	10	13	10	9	10	15
Peak63055	chr15	45621546	45622046	UTR3	ENSDARG00000099430	atg16l1	4	4	4	5	3	3	5	7	4	4	4	2	3	3	6	4	5	9	1	9
Peak63056	chr15	45621819	45622319	UTR3	ENSDARG00000099430	atg16l1	5	5	0	2	2	2	4	4	2	3	2	2	5	1	2	8	5	4	4	12
Peak63057	chr15	45623508	45624008	promoter;downstream	ENSDARG00000038378;ENSDARG00000099430	sagb;atg16l1	12	20	19	18	8	15	10	24	22	25	7	4	22	10	12	14	19	12	19	41
Peak63058	chr15	45625224	45625724	promoter	ENSDARG00000038378	sagb	12	14	16	25	19	22	19	32	17	12	3	8	16	23	13	26	16	16	28	34
Peak63059	chr15	45639905	45640405	exonic	ENSDARG00000038378	sagb	5	7	3	5	6	4	10	6	4	4	0	3	5	1	3	9	5	5	10	17
Peak63060	chr15	45640254	45640754	intronic	ENSDARG00000038378	sagb	2	9	7	3	4	7	17	12	7	8	2	5	3	9	1	7	6	8	6	20
Peak63061	chr15	45653537	45654037	exonic	ENSDARG00000057408	CABZ01067232.1	21	4	21	6	11	12	27	35	15	14	2	6	24	11	18	29	16	28	18	40
Peak63062	chr15	45658333	45658833	promoter	ENSDARG00000057408	CABZ01067232.1	15	12	13	8	14	11	20	26	16	9	5	6	25	23	16	33	14	27	11	32
Peak63063	chr15	45662278	45662778	intergenic	ENSDARG00000057408,ENSDARG00000027602	CABZ01067232.1,lrfn1	12	28	13	10	6	19	16	23	17	26	4	6	11	6	10	13	14	16	21	29
Peak63064	chr15	45666916	45667416	intergenic	ENSDARG00000057408,ENSDARG00000027602	CABZ01067232.1,lrfn1	35	22	23	14	4	15	22	19	21	14	5	7	23	14	15	24	11	16	19	30
Peak63065	chr15	45669667	45670167	intergenic	ENSDARG00000057408,ENSDARG00000027602	CABZ01067232.1,lrfn1	17	4	5	4	12	8	11	19	12	4	5	7	15	16	10	12	16	13	10	25
Peak63066	chr15	45671365	45671865	intergenic	ENSDARG00000057408,ENSDARG00000027602	CABZ01067232.1,lrfn1	10	15	12	12	18	17	16	26	24	19	7	9	30	21	20	35	17	15	17	18
Peak63067	chr15	45676860	45677360	intergenic	ENSDARG00000057408,ENSDARG00000027602	CABZ01067232.1,lrfn1	39	40	99	79	18	61	32	40	33	31	19	12	44	14	18	15	17	10	43	56
Peak63068	chr15	45678249	45678749	intergenic	ENSDARG00000057408,ENSDARG00000027602	CABZ01067232.1,lrfn1	12	16	15	6	12	12	32	28	17	14	3	7	21	11	10	13	11	20	20	22
Peak63069	chr15	45678903	45679403	intergenic	ENSDARG00000057408,ENSDARG00000027602	CABZ01067232.1,lrfn1	14	9	11	9	8	10	29	21	9	11	1	3	20	23	8	18	17	17	15	26
Peak63070	chr15	45684247	45684747	intergenic	ENSDARG00000057408,ENSDARG00000027602	CABZ01067232.1,lrfn1	25	35	28	21	12	9	42	24	29	19	10	17	40	24	28	48	22	20	24	44
Peak63071	chr15	45689254	45689754	intergenic	ENSDARG00000057408,ENSDARG00000027602	CABZ01067232.1,lrfn1	21	15	17	10	18	6	24	28	21	7	4	5	19	13	18	36	18	17	24	24
Peak63072	chr15	45689929	45690429	intergenic	ENSDARG00000057408,ENSDARG00000027602	CABZ01067232.1,lrfn1	9	10	18	11	14	11	16	22	11	6	9	4	22	18	18	19	10	9	17	31
Peak63073	chr15	45698308	45698808	intergenic	ENSDARG00000057408,ENSDARG00000027602	CABZ01067232.1,lrfn1	22	7	16	8	13	19	11	23	16	11	6	5	24	16	15	29	10	24	13	31
Peak63074	chr15	45704322	45704822	intergenic	ENSDARG00000057408,ENSDARG00000027602	CABZ01067232.1,lrfn1	5	6	8	4	11	11	12	19	17	9	6	1	16	18	16	28	18	11	14	28
Peak63075	chr15	45707612	45708112	intergenic	ENSDARG00000057408,ENSDARG00000027602	CABZ01067232.1,lrfn1	13	4	12	3	9	9	13	22	10	13	0	9	12	18	9	25	16	17	23	23
Peak63076	chr15	45718830	45719330	intergenic	ENSDARG00000057408,ENSDARG00000027602	CABZ01067232.1,lrfn1	20	15	9	5	14	8	14	26	9	11	2	4	17	15	14	27	13	16	24	20
Peak63077	chr15	45721029	45721529	intergenic	ENSDARG00000057408,ENSDARG00000027602	CABZ01067232.1,lrfn1	14	15	17	10	5	9	16	18	20	11	2	7	23	14	12	18	14	18	8	15
Peak63078	chr15	45722955	45723455	intergenic	ENSDARG00000057408,ENSDARG00000027602	CABZ01067232.1,lrfn1	3	7	10	8	12	3	11	16	8	5	7	9	16	11	10	13	10	14	7	16
Peak63079	chr15	45724827	45725327	intergenic	ENSDARG00000057408,ENSDARG00000027602	CABZ01067232.1,lrfn1	14	17	9	5	11	7	7	9	7	4	1	4	16	19	18	16	11	23	11	17
Peak63080	chr15	45729265	45729765	intergenic	ENSDARG00000057408,ENSDARG00000027602	CABZ01067232.1,lrfn1	7	7	8	1	7	4	12	16	15	7	3	2	16	8	9	32	8	4	5	12
Peak63081	chr15	45745001	45745501	intergenic	ENSDARG00000057408,ENSDARG00000027602	CABZ01067232.1,lrfn1	3	13	12	4	10	14	11	10	5	6	4	5	24	10	7	16	12	17	14	20
Peak63082	chr15	45745436	45745936	intergenic	ENSDARG00000057408,ENSDARG00000027602	CABZ01067232.1,lrfn1	4	2	0	1	1	0	6	3	2	1	0	1	4	5	3	4	1	3	5	2
Peak63083	chr15	45745787	45746287	intergenic	ENSDARG00000057408,ENSDARG00000027602	CABZ01067232.1,lrfn1	7	6	3	3	4	5	10	8	6	1	2	0	7	4	10	16	2	3	7	10
Peak63084	chr15	45751535	45752035	intergenic	ENSDARG00000057408,ENSDARG00000027602	CABZ01067232.1,lrfn1	10	17	13	4	11	8	18	27	7	9	4	10	30	14	18	30	15	14	20	31
Peak63085	chr15	45756493	45756993	intergenic	ENSDARG00000057408,ENSDARG00000027602	CABZ01067232.1,lrfn1	9	7	4	5	8	6	3	19	7	10	12	8	11	15	9	9	8	8	19	21
Peak63086	chr15	45757079	45757579	intergenic	ENSDARG00000057408,ENSDARG00000027602	CABZ01067232.1,lrfn1	6	8	11	6	12	6	15	23	7	6	3	6	14	17	15	19	12	17	10	17
Peak63087	chr15	45759384	45759884	intergenic	ENSDARG00000057408,ENSDARG00000027602	CABZ01067232.1,lrfn1	13	13	13	9	11	8	9	13	9	11	5	4	13	13	19	30	13	11	21	34
Peak63088	chr15	45762200	45762700	intergenic	ENSDARG00000057408,ENSDARG00000027602	CABZ01067232.1,lrfn1	10	6	8	7	8	4	10	17	15	8	4	3	12	11	10	20	9	11	18	29
Peak63089	chr15	45774227	45774727	intergenic	ENSDARG00000057408,ENSDARG00000027602	CABZ01067232.1,lrfn1	9	19	9	6	8	12	20	15	5	10	4	13	14	16	11	18	12	9	11	25
Peak63090	chr15	45779387	45779887	intronic	ENSDARG00000027602	lrfn1	7	5	12	11	11	8	17	22	10	17	1	8	22	17	15	26	16	21	23	34
Peak63091	chr15	45781704	45782204	intronic	ENSDARG00000027602	lrfn1	6	15	13	9	15	9	14	8	9	13	9	7	19	19	17	23	17	16	21	16
Peak63092	chr15	45785232	45785732	intronic	ENSDARG00000027602	lrfn1	9	9	5	10	9	10	8	18	9	10	7	7	20	6	6	13	12	9	11	21
Peak63093	chr15	45788556	45789056	intronic	ENSDARG00000027602	lrfn1	19	13	14	9	16	18	15	12	14	13	2	8	34	25	18	28	10	19	19	25
Peak63094	chr15	45790615	45791115	intronic	ENSDARG00000027602	lrfn1	14	7	8	2	13	4	9	16	8	8	4	4	11	12	6	17	16	9	12	20
Peak63095	chr15	45796987	45797487	intronic	ENSDARG00000027602	lrfn1	5	4	8	1	3	6	11	12	5	8	6	4	16	10	10	15	12	16	24	23
Peak63096	chr15	45801357	45801857	intronic	ENSDARG00000027602	lrfn1	15	16	17	25	8	27	21	50	48	29	6	5	22	12	11	20	9	17	16	50
Peak63097	chr15	45805168	45805668	intronic	ENSDARG00000027602	lrfn1	6	2	7	2	9	7	9	21	10	11	6	3	11	9	19	13	9	11	10	23
Peak63098	chr15	45806089	45806589	intronic	ENSDARG00000027602	lrfn1	8	7	11	4	7	10	15	16	7	10	7	5	13	11	2	8	10	18	10	17
Peak63099	chr15	45808812	45809312	intronic	ENSDARG00000027602	lrfn1	5	12	13	7	14	14	14	16	11	6	6	5	20	14	14	27	18	16	11	17
Peak63100	chr15	45812801	45813301	intronic	ENSDARG00000027602	lrfn1	9	9	12	7	16	13	24	17	13	13	2	12	18	17	18	15	13	18	13	27
Peak63101	chr15	45814936	45815436	intronic	ENSDARG00000027602	lrfn1	14	19	17	9	10	21	32	33	26	30	8	11	16	18	14	18	15	19	26	47
Peak63102	chr15	45818903	45819403	UTR5	ENSDARG00000027602	lrfn1	14	16	17	17	10	11	21	21	14	8	5	6	18	12	12	16	13	10	17	25
Peak63103	chr15	45821073	45821573	intronic	ENSDARG00000027602	lrfn1	11	9	14	12	15	5	19	15	23	17	3	13	18	6	17	18	7	15	11	22
Peak63104	chr15	45826033	45826533	intronic	ENSDARG00000027602	lrfn1	13	9	16	7	11	10	10	16	9	5	5	6	24	12	14	10	15	28	18	29
Peak63105	chr15	45828921	45829421	intronic	ENSDARG00000027602	lrfn1	9	19	54	43	10	37	10	29	21	7	6	7	13	10	14	17	13	11	30	25
Peak63106	chr15	45830090	45830590	intronic	ENSDARG00000027602	lrfn1	17	13	14	7	18	9	19	20	20	22	10	10	11	13	7	16	7	12	17	24
Peak63107	chr15	45830675	45831175	intronic	ENSDARG00000027602	lrfn1	14	13	9	10	16	9	36	27	14	16	10	14	15	9	4	14	15	12	14	32
Peak63108	chr15	45831858	45832358	intronic	ENSDARG00000027602	lrfn1	39	54	43	39	10	25	14	24	18	19	68	47	33	16	14	16	17	14	28	48
Peak63109	chr15	45840020	45840520	intronic	ENSDARG00000027602	lrfn1	8	13	7	2	10	3	6	17	13	8	5	8	8	22	5	14	14	10	16	17
Peak63110	chr15	45841576	45842076	intronic	ENSDARG00000027602	lrfn1	19	20	17	14	15	10	17	19	23	23	2	9	22	18	15	31	15	16	13	30
Peak63111	chr15	45843682	45844182	intronic	ENSDARG00000027602	lrfn1	11	9	10	10	12	17	20	22	9	5	3	7	24	7	13	15	13	22	22	26
Peak63112	chr15	45846573	45847073	intronic	ENSDARG00000027602	lrfn1	20	9	11	9	13	13	22	27	17	15	8	6	16	17	11	15	16	10	9	30
Peak63113	chr15	45849007	45849507	intronic	ENSDARG00000027602	lrfn1	13	10	9	4	8	15	18	22	12	16	4	6	13	11	12	13	11	12	25	29
Peak63114	chr15	45849603	45850103	intronic	ENSDARG00000027602	lrfn1	6	6	2	6	4	3	19	15	11	6	8	5	15	7	5	12	14	16	21	17
Peak63115	chr15	45850631	45851131	intronic	ENSDARG00000027602	lrfn1	18	18	9	6	12	6	15	19	12	5	6	11	20	10	13	19	6	19	21	15
Peak63116	chr15	45860318	45860818	intronic	ENSDARG00000027602	lrfn1	14	16	11	11	14	15	18	34	8	11	6	9	29	19	17	27	21	12	15	17
Peak63117	chr15	45862914	45863414	intronic	ENSDARG00000027602	lrfn1	13	19	13	12	15	8	16	22	9	8	10	6	15	17	19	19	13	18	21	17
Peak63118	chr15	45868961	45869461	intronic	ENSDARG00000027602	lrfn1	19	19	46	38	13	15	11	32	8	11	7	2	21	12	13	18	15	25	26	30
Peak63119	chr15	45876436	45876936	intronic	ENSDARG00000027602	lrfn1	11	13	13	9	15	18	15	9	10	20	6	9	22	16	18	27	18	19	18	37
Peak63120	chr15	45883089	45883589	intronic	ENSDARG00000027602	lrfn1	9	10	14	4	17	9	16	13	8	11	6	9	23	10	17	25	18	13	21	17
Peak63121	chr15	45886341	45886841	intronic	ENSDARG00000027602	lrfn1	8	11	6	7	12	14	13	16	12	7	5	4	21	10	12	16	9	13	13	14
Peak63122	chr15	45895957	45896457	exonic	ENSDARG00000027602	lrfn1	10	14	17	14	19	12	31	22	11	11	9	6	25	23	17	23	15	20	23	30
Peak63123	chr15	45897532	45898032	intronic	ENSDARG00000027602	lrfn1	25	19	22	8	20	12	26	37	14	14	7	5	29	17	14	26	22	16	39	45
Peak63124	chr15	45900736	45901236	exonic	ENSDARG00000027602	lrfn1	15	15	16	16	13	20	31	49	28	22	12	6	37	23	19	37	15	29	39	30
Peak63125	chr15	45903320	45903820	intronic	ENSDARG00000027602	lrfn1	5	7	16	4	10	6	16	28	11	9	7	11	14	26	15	26	17	18	15	25
Peak63126	chr15	45907320	45907820	intronic	ENSDARG00000027602	lrfn1	6	6	11	4	5	8	21	20	7	2	3	4	20	15	12	15	11	16	15	28
Peak63127	chr15	45912358	45912858	intronic	ENSDARG00000027602	lrfn1	19	8	13	6	4	10	13	18	15	15	5	4	24	15	12	24	15	16	17	19
Peak63128	chr15	45916391	45916891	exonic	ENSDARG00000027602	lrfn1	11	16	10	4	15	9	20	25	20	18	6	8	25	23	16	21	17	21	23	24
Peak63129	chr15	45919236	45919736	intergenic	ENSDARG00000027602,ENSDARG00000097332	lrfn1,CU571161.1	16	14	7	5	8	7	12	18	15	8	5	9	13	17	15	37	8	22	19	18
Peak63130	chr15	45920271	45920771	intergenic	ENSDARG00000027602,ENSDARG00000097332	lrfn1,CU571161.1	24	25	16	21	19	15	33	35	19	14	12	3	35	16	19	31	18	23	20	32
Peak63131	chr15	45923355	45923855	intergenic	ENSDARG00000027602,ENSDARG00000097332	lrfn1,CU571161.1	15	10	4	7	12	6	14	12	18	6	6	6	8	12	11	12	9	14	14	15
Peak63132	chr15	45926251	45926751	intergenic	ENSDARG00000027602,ENSDARG00000097332	lrfn1,CU571161.1	6	4	6	6	9	7	7	8	3	3	1	4	6	4	8	14	6	11	12	17
Peak63133	chr15	45926631	45927131	intergenic	ENSDARG00000027602,ENSDARG00000097332	lrfn1,CU571161.1	2	6	3	0	2	4	5	2	1	7	3	4	6	6	6	5	13	4	7	11
Peak63134	chr15	45928798	45929298	intergenic	ENSDARG00000027602,ENSDARG00000097332	lrfn1,CU571161.1	12	10	4	4	9	9	11	23	11	3	5	8	16	16	10	19	24	16	11	16
Peak63135	chr15	45931680	45932180	intergenic	ENSDARG00000027602,ENSDARG00000097332	lrfn1,CU571161.1	14	6	12	6	8	6	15	11	8	4	2	6	19	11	11	12	7	11	18	19
Peak63136	chr15	45933316	45933816	intergenic	ENSDARG00000027602,ENSDARG00000097332	lrfn1,CU571161.1	6	11	7	10	6	11	16	18	7	5	6	6	14	7	13	12	14	12	17	19
Peak63137	chr15	45943836	45944336	intergenic	ENSDARG00000027602,ENSDARG00000097332	lrfn1,CU571161.1	7	2	8	3	12	5	11	18	18	4	3	3	11	4	8	10	4	7	8	6
Peak63138	chr15	45947609	45948109	intergenic	ENSDARG00000027602,ENSDARG00000097332	lrfn1,CU571161.1	17	13	20	14	7	16	18	29	18	13	6	9	19	13	13	16	12	17	23	28
Peak63139	chr15	45948407	45948907	intergenic	ENSDARG00000027602,ENSDARG00000097332	lrfn1,CU571161.1	8	4	6	6	5	7	10	22	5	3	3	4	8	7	3	5	6	11	10	15
Peak63140	chr15	45948819	45949319	intergenic	ENSDARG00000027602,ENSDARG00000097332	lrfn1,CU571161.1	4	9	2	3	8	5	6	8	8	6	6	7	7	5	9	5	3	5	16	22
Peak63141	chr15	45949989	45950489	intergenic	ENSDARG00000027602,ENSDARG00000097332	lrfn1,CU571161.1	6	7	12	11	10	9	15	18	9	4	6	3	10	11	10	11	14	9	18	32
Peak63142	chr15	45952346	45952846	intergenic	ENSDARG00000027602,ENSDARG00000097332	lrfn1,CU571161.1	4	2	5	4	8	3	6	4	7	6	1	6	5	16	6	13	3	7	3	8
Peak63143	chr15	45954914	45955414	intergenic	ENSDARG00000027602,ENSDARG00000097332	lrfn1,CU571161.1	9	2	8	11	8	13	18	22	13	8	6	16	16	16	8	21	14	13	11	15
Peak63144	chr15	45960569	45961069	intergenic	ENSDARG00000027602,ENSDARG00000097332	lrfn1,CU571161.1	8	12	5	7	15	9	17	13	9	7	7	8	13	11	22	26	12	12	17	22
Peak63145	chr15	45969845	45970345	intergenic	ENSDARG00000027602,ENSDARG00000097332	lrfn1,CU571161.1	9	5	8	3	6	9	18	15	6	11	0	4	12	15	18	24	10	13	14	12
Peak63146	chr15	45974258	45974758	intergenic	ENSDARG00000027602,ENSDARG00000097332	lrfn1,CU571161.1	18	13	7	8	11	8	16	13	11	6	1	6	23	5	13	21	12	17	21	26
Peak63147	chr15	45977067	45977567	intergenic	ENSDARG00000027602,ENSDARG00000097332	lrfn1,CU571161.1	13	9	7	9	6	2	16	24	9	18	3	3	13	12	6	13	6	9	15	19
Peak63148	chr15	45978888	45979388	intergenic	ENSDARG00000027602,ENSDARG00000097332	lrfn1,CU571161.1	13	16	16	18	13	13	18	22	27	16	1	2	15	13	11	15	13	8	12	17
Peak63149	chr15	45982539	45983039	promoter	ENSDARG00000097332	CU571161.1	14	12	4	6	8	11	17	23	14	14	4	8	18	19	15	16	20	14	21	23
Peak63150	chr15	45990478	45990978	intergenic	ENSDARG00000097332,ENSDARG00000097973	CU571161.1,si:ch1073-190k2.1	19	13	36	25	19	25	29	24	27	15	5	10	23	13	18	21	18	19	30	44
Peak63151	chr15	45999867	46000367	intergenic	ENSDARG00000097332,ENSDARG00000097973	CU571161.1,si:ch1073-190k2.1	4	3	4	4	5	6	6	7	5	3	3	1	8	4	2	8	5	3	5	8
Peak63152	chr15	46000201	46000701	intergenic	ENSDARG00000097332,ENSDARG00000097973	CU571161.1,si:ch1073-190k2.1	0	1	2	2	4	4	4	18	8	3	1	4	11	1	3	3	4	4	7	5
Peak63153	chr15	46011281	46011781	intergenic	ENSDARG00000097332,ENSDARG00000097973	CU571161.1,si:ch1073-190k2.1	17	8	20	10	11	10	20	16	7	6	0	3	20	12	18	18	15	14	18	35
Peak63154	chr15	46017424	46017924	intergenic	ENSDARG00000097332,ENSDARG00000097973	CU571161.1,si:ch1073-190k2.1	20	13	10	10	10	8	20	21	15	20	8	8	14	11	11	16	16	14	23	33
Peak63155	chr15	46019786	46020286	intergenic	ENSDARG00000097332,ENSDARG00000097973	CU571161.1,si:ch1073-190k2.1	37	37	32	26	5	19	14	15	8	17	17	15	22	14	11	14	19	9	22	26
Peak63156	chr15	46024389	46024889	intergenic	ENSDARG00000097332,ENSDARG00000097973	CU571161.1,si:ch1073-190k2.1	20	5	12	11	9	9	13	25	8	9	5	4	19	16	14	23	21	19	19	26
Peak63157	chr15	46025088	46025588	intergenic	ENSDARG00000097332,ENSDARG00000097973	CU571161.1,si:ch1073-190k2.1	7	2	7	11	12	9	21	16	8	12	4	9	16	14	8	19	9	18	9	17
Peak63158	chr15	46026479	46026979	intergenic	ENSDARG00000097332,ENSDARG00000097973	CU571161.1,si:ch1073-190k2.1	18	22	18	19	4	15	17	22	19	15	12	8	14	6	9	18	13	16	12	27
Peak63159	chr15	46033975	46034475	intergenic	ENSDARG00000097332,ENSDARG00000097973	CU571161.1,si:ch1073-190k2.1	10	8	8	8	8	7	11	10	7	13	5	3	17	13	9	11	8	19	17	26
Peak63160	chr15	46034652	46035152	intergenic	ENSDARG00000097332,ENSDARG00000097973	CU571161.1,si:ch1073-190k2.1	12	13	2	9	5	8	17	13	5	9	3	11	13	13	15	16	13	17	14	26
Peak63161	chr15	46037074	46037574	intergenic	ENSDARG00000097332,ENSDARG00000097973	CU571161.1,si:ch1073-190k2.1	11	6	9	6	10	4	12	15	10	11	4	8	16	22	10	23	10	14	15	18
Peak63162	chr15	46041016	46041516	intergenic	ENSDARG00000097332,ENSDARG00000097973	CU571161.1,si:ch1073-190k2.1	6	7	11	9	10	4	23	18	7	7	3	4	5	10	13	15	16	12	20	10
Peak63163	chr15	46042418	46042918	intergenic	ENSDARG00000097332,ENSDARG00000097973	CU571161.1,si:ch1073-190k2.1	31	32	40	33	7	25	23	42	41	18	12	5	25	17	16	33	26	24	40	49
Peak63164	chr15	46050977	46051477	intergenic	ENSDARG00000097332,ENSDARG00000097973	CU571161.1,si:ch1073-190k2.1	12	4	14	7	13	8	14	13	15	6	4	5	12	10	9	11	9	9	27	20
Peak63165	chr15	46066932	46067432	intergenic	ENSDARG00000097332,ENSDARG00000097973	CU571161.1,si:ch1073-190k2.1	2	4	26	17	5	35	9	16	18	11	2	6	10	12	9	10	11	7	24	26
Peak63166	chr15	46070204	46070704	intergenic	ENSDARG00000097332,ENSDARG00000097973	CU571161.1,si:ch1073-190k2.1	1	5	8	1	11	4	13	9	10	4	0	6	24	14	7	19	13	15	11	14
Peak63167	chr15	46074404	46074904	intergenic	ENSDARG00000097332,ENSDARG00000097973	CU571161.1,si:ch1073-190k2.1	2	3	11	5	7	4	14	3	8	2	4	4	15	8	15	9	8	9	9	22
Peak63168	chr15	46081936	46082436	intergenic	ENSDARG00000097332,ENSDARG00000097973	CU571161.1,si:ch1073-190k2.1	7	5	4	2	4	4	14	3	5	6	1	3	17	9	7	9	9	11	8	12
Peak63169	chr15	46093040	46093540	intergenic	ENSDARG00000097332,ENSDARG00000097973	CU571161.1,si:ch1073-190k2.1	7	2	32	19	9	14	11	17	28	19	12	17	17	19	8	5	8	9	25	45
Peak63170	chr15	46124992	46125492	intergenic	ENSDARG00000088885,ENSDARG00000096990	si:ch1073-340i21.3,si:ch1073-340i21.2	2	6	2	3	5	2	7	6	6	8	3	1	19	14	13	7	10	5	11	15
Peak63171	chr15	46125455	46125955	intergenic	ENSDARG00000088885,ENSDARG00000096990	si:ch1073-340i21.3,si:ch1073-340i21.2	4	7	1	6	4	3	8	9	9	4	1	2	11	10	9	17	10	4	9	5
Peak63172	chr15	46126454	46126954	intergenic	ENSDARG00000088885,ENSDARG00000096990	si:ch1073-340i21.3,si:ch1073-340i21.2	7	9	7	4	10	9	17	12	8	3	2	8	16	13	12	23	14	17	26	19
Peak63173	chr15	46129494	46129994	promoter	ENSDARG00000096990	si:ch1073-340i21.2	13	8	18	11	8	9	23	23	13	10	3	5	15	9	15	14	15	16	30	45
Peak63174	chr15	46132051	46132551	exonic	ENSDARG00000096990	si:ch1073-340i21.2	16	11	17	9	13	11	13	27	10	11	6	8	18	16	21	33	13	17	22	26
Peak63175	chr15	46135163	46135663	intronic	ENSDARG00000096990	si:ch1073-340i21.2	11	4	3	2	7	6	5	8	9	5	2	1	11	12	7	8	5	9	12	14
Peak63176	chr15	46135516	46136016	intronic	ENSDARG00000096990	si:ch1073-340i21.2	1	3	4	2	4	3	10	7	6	3	2	2	9	6	3	13	4	6	11	10
Peak63177	chr15	46141613	46142113	promoter	ENSDARG00000097635	wu:fb18f06	16	28	16	15	11	17	21	23	26	19	7	7	12	13	11	15	5	14	41	60
Peak63178	chr15	46143040	46143540	promoter	ENSDARG00000097635	wu:fb18f06	5	12	6	6	10	10	8	13	9	5	7	3	17	7	13	25	11	7	14	12
Peak63179	chr15	46150558	46151058	intergenic	ENSDARG00000097635,ENSDARG00000017217	wu:fb18f06,igsf11	31	17	23	11	15	10	20	36	26	18	5	7	20	10	9	22	11	18	13	31
Peak63180	chr15	46153570	46154070	intergenic	ENSDARG00000097635,ENSDARG00000017217	wu:fb18f06,igsf11	16	27	17	22	13	13	23	21	23	22	6	11	29	11	15	18	14	26	21	30
Peak63181	chr15	46155998	46156498	intergenic	ENSDARG00000097635,ENSDARG00000017217	wu:fb18f06,igsf11	47	50	56	45	13	26	13	29	30	19	29	25	32	17	10	20	25	13	49	64
Peak63182	chr15	46158789	46159289	intergenic	ENSDARG00000097635,ENSDARG00000017217	wu:fb18f06,igsf11	16	7	15	6	9	9	20	33	14	10	6	9	13	7	19	22	10	16	23	20
Peak63183	chr15	46161974	46162474	intergenic	ENSDARG00000097635,ENSDARG00000017217	wu:fb18f06,igsf11	8	8	14	7	8	7	12	17	7	8	7	11	8	9	13	15	7	10	14	29
Peak63184	chr15	46162388	46162888	intergenic	ENSDARG00000097635,ENSDARG00000017217	wu:fb18f06,igsf11	9	7	0	5	6	4	7	5	7	4	4	6	17	4	4	14	9	9	9	11
Peak63185	chr15	46170614	46171114	intergenic	ENSDARG00000097635,ENSDARG00000017217	wu:fb18f06,igsf11	44	47	49	48	12	31	22	53	29	26	11	20	34	16	15	19	17	27	25	50
Peak63186	chr15	46173252	46173752	intergenic	ENSDARG00000097635,ENSDARG00000017217	wu:fb18f06,igsf11	29	34	34	25	8	25	44	31	42	27	13	10	26	17	12	20	10	22	35	50
Peak63187	chr15	46178527	46179027	intergenic	ENSDARG00000097635,ENSDARG00000017217	wu:fb18f06,igsf11	11	9	10	10	10	6	5	6	9	7	3	8	16	7	6	11	9	7	13	13
Peak63188	chr15	46179406	46179906	intergenic	ENSDARG00000097635,ENSDARG00000017217	wu:fb18f06,igsf11	8	8	12	7	6	4	10	11	6	4	1	2	5	6	4	9	6	5	13	14
Peak63189	chr15	46182470	46182970	intergenic	ENSDARG00000097635,ENSDARG00000017217	wu:fb18f06,igsf11	8	7	7	4	3	9	14	23	9	11	10	3	13	18	11	19	9	11	14	26
Peak63190	chr15	46188785	46189285	intergenic	ENSDARG00000097635,ENSDARG00000017217	wu:fb18f06,igsf11	14	9	16	12	10	13	17	18	11	13	13	19	19	13	13	15	16	17	54	50
Peak63191	chr15	46190687	46191187	intergenic	ENSDARG00000097635,ENSDARG00000017217	wu:fb18f06,igsf11	8	10	1	4	2	5	4	6	8	3	1	4	13	8	12	24	12	12	13	17
Peak63192	chr15	46196546	46197046	intergenic	ENSDARG00000097635,ENSDARG00000017217	wu:fb18f06,igsf11	10	10	8	5	3	8	9	26	10	9	1	3	19	12	9	13	19	10	13	19
Peak63193	chr15	46198868	46199368	intergenic	ENSDARG00000097635,ENSDARG00000017217	wu:fb18f06,igsf11	12	29	21	17	4	16	13	24	19	24	9	5	15	11	9	9	13	17	29	38
Peak63194	chr15	46206413	46206913	promoter	ENSDARG00000017217	igsf11	158	189	238	219	36	198	85	121	143	93	57	53	69	45	37	46	51	46	146	215
Peak63195	chr15	46208186	46208686	intronic	ENSDARG00000017217	igsf11	74	75	73	97	18	60	61	85	113	65	25	25	53	13	17	16	23	27	39	84
Peak63196	chr15	46213150	46213650	intronic	ENSDARG00000017217	igsf11	20	24	18	19	3	13	26	34	19	22	3	5	25	16	11	20	9	27	20	26
Peak63197	chr15	46215186	46215686	intronic	ENSDARG00000017217	igsf11	15	18	24	10	9	14	11	16	7	7	4	5	25	13	5	17	11	21	29	25
Peak63198	chr15	46216957	46217457	intronic	ENSDARG00000017217	igsf11	22	20	25	9	8	16	21	18	19	13	7	10	14	10	15	16	9	17	13	26
Peak63199	chr15	46218839	46219339	intronic	ENSDARG00000017217	igsf11	16	8	15	10	12	14	20	22	17	12	4	9	15	14	13	25	16	13	19	20
Peak63200	chr15	46221019	46221519	intronic	ENSDARG00000017217	igsf11	16	14	21	24	7	21	22	14	17	10	10	8	16	16	14	11	7	13	16	20
Peak63201	chr15	46226909	46227409	intronic	ENSDARG00000017217	igsf11	13	11	23	11	11	12	17	18	6	10	1	7	18	12	11	15	9	22	19	25
Peak63202	chr15	46234488	46234988	intronic	ENSDARG00000017217	igsf11	46	73	93	90	23	71	30	33	47	35	21	16	31	19	13	25	13	22	57	88
Peak63203	chr15	46236859	46237359	intronic	ENSDARG00000017217	igsf11	5	6	27	31	7	28	11	14	6	7	2	6	7	4	1	7	9	5	24	27
Peak63204	chr15	46238270	46238770	intronic	ENSDARG00000017217	igsf11	7	9	8	3	5	5	8	16	5	8	3	9	7	2	7	11	15	9	28	26
Peak63205	chr15	46238735	46239235	intronic	ENSDARG00000017217	igsf11	8	4	16	14	4	9	4	15	3	3	1	1	7	6	6	6	9	8	28	29
Peak63206	chr15	46239712	46240212	intronic	ENSDARG00000017217	igsf11	18	19	30	23	8	32	15	26	12	21	8	9	23	17	13	24	16	16	23	24
Peak63207	chr15	46249278	46249778	intronic	ENSDARG00000017217	igsf11	132	188	65	63	20	52	21	39	35	22	73	49	67	31	21	25	42	46	64	62
Peak63208	chr15	46254978	46255478	intronic	ENSDARG00000017217	igsf11	22	11	16	9	6	8	27	15	20	12	2	5	19	21	13	18	13	19	16	28
Peak63209	chr15	46266733	46267233	intronic	ENSDARG00000017217	igsf11	35	52	37	36	18	26	13	32	23	18	10	11	22	15	10	16	23	23	50	69
Peak63210	chr15	46274444	46274944	intronic	ENSDARG00000017217	igsf11	17	7	14	13	10	7	6	22	8	13	1	1	14	16	9	19	13	17	21	23
Peak63211	chr15	46279175	46279675	intronic	ENSDARG00000017217	igsf11	73	100	57	55	8	56	74	86	113	67	17	22	63	15	13	25	22	26	30	81
Peak63212	chr15	46286403	46286903	intronic	ENSDARG00000017217	igsf11	35	26	90	76	21	97	40	54	46	29	10	8	37	21	16	18	20	15	51	64
Peak63213	chr15	46287219	46287719	intronic	ENSDARG00000017217	igsf11	15	21	18	17	5	14	16	29	32	24	6	7	26	15	10	24	15	12	24	30
Peak63214	chr15	46293122	46293622	intronic	ENSDARG00000017217	igsf11	23	23	20	14	5	26	10	24	27	11	16	12	20	10	10	15	18	16	24	30
Peak63215	chr15	46295325	46295825	intronic	ENSDARG00000017217	igsf11	16	14	55	56	22	36	13	34	17	17	4	6	22	10	9	14	14	12	47	46
Peak63216	chr15	46296565	46297065	intronic	ENSDARG00000017217	igsf11	13	5	10	6	10	3	14	8	4	5	0	4	12	5	10	7	7	7	42	43
Peak63217	chr15	46307183	46307683	intronic	ENSDARG00000017217	igsf11	10	6	9	2	5	7	11	9	6	4	3	1	10	4	4	6	7	11	9	24
Peak63218	chr15	46307533	46308033	intronic	ENSDARG00000017217	igsf11	8	4	4	0	3	4	8	11	7	6	1	2	6	4	6	9	7	11	9	6
Peak63219	chr15	46312924	46313424	intronic	ENSDARG00000017217	igsf11	37	38	27	18	9	26	22	37	19	21	10	9	19	14	15	22	18	12	31	60
Peak63220	chr15	46318086	46318586	intronic	ENSDARG00000017217	igsf11	28	18	9	9	6	17	23	25	18	11	7	8	12	16	11	17	12	9	29	55
Peak63221	chr15	46320167	46320667	intronic	ENSDARG00000017217	igsf11	11	9	9	9	6	10	13	16	13	6	1	9	25	13	13	16	11	14	17	24
Peak63222	chr15	46322493	46322993	intronic	ENSDARG00000017217	igsf11	18	16	16	9	12	19	18	23	20	18	6	8	12	20	11	22	19	16	15	20
Peak63223	chr15	46327567	46328067	intronic	ENSDARG00000017217	igsf11	25	31	23	14	13	20	19	31	15	15	11	7	23	12	12	10	13	12	24	30
Peak63224	chr15	46329357	46329857	exonic	ENSDARG00000017217	igsf11	10	11	17	3	7	10	13	13	12	12	5	3	17	10	14	13	9	10	10	17
Peak63225	chr15	46337489	46337989	intronic	ENSDARG00000017217	igsf11	9	25	12	14	10	11	16	17	14	11	1	4	18	8	11	13	12	8	13	18
Peak63226	chr15	46337878	46338378	intronic	ENSDARG00000017217	igsf11	16	15	13	14	7	10	7	15	23	11	2	6	6	4	3	7	7	6	10	15
Peak63227	chr15	46339390	46339890	intronic	ENSDARG00000017217	igsf11	13	20	17	7	6	13	24	30	27	17	0	6	14	4	6	17	19	9	15	31
Peak63228	chr15	46341483	46341983	intronic	ENSDARG00000017217	igsf11	49	50	126	103	15	106	29	39	48	35	28	24	37	16	15	15	30	17	47	62
Peak63229	chr15	46342111	46342611	intronic	ENSDARG00000017217	igsf11	3	7	20	20	7	21	5	8	3	6	1	0	6	0	2	1	0	2	11	5
Peak63230	chr15	46342629	46343129	intronic	ENSDARG00000017217	igsf11	13	7	12	7	4	6	18	20	5	7	5	5	9	5	8	14	7	18	14	13
Peak63231	chr15	46348705	46349205	exonic	ENSDARG00000017217	igsf11	12	9	12	8	15	11	19	18	15	7	6	5	21	11	15	20	17	19	11	23
Peak63232	chr15	46352697	46353197	intronic	ENSDARG00000017217	igsf11	11	14	6	4	14	12	21	25	11	13	11	8	23	14	8	22	26	10	14	32
Peak63233	chr15	46353441	46353941	exonic	ENSDARG00000017217	igsf11	14	12	18	13	16	6	14	23	5	13	1	7	21	19	20	19	20	21	20	22
Peak63234	chr15	46357831	46358331	intronic	ENSDARG00000017217	igsf11	34	33	30	33	13	17	24	38	37	21	9	13	26	14	6	15	8	18	38	35
Peak63235	chr15	46364168	46364668	exonic	ENSDARG00000017217	igsf11	23	16	15	8	11	18	14	26	15	8	14	7	19	13	16	36	22	23	23	31
Peak63236	chr15	46369038	46369538	UTR3	ENSDARG00000017217	igsf11	14	4	5	9	10	11	14	30	12	7	5	4	10	10	9	18	8	14	14	15
Peak63237	chr15	46374889	46375389	exonic	ENSDARG00000011463	LOC100004411	18	19	7	9	15	11	19	25	8	10	4	3	30	19	17	34	14	14	22	25
Peak63238	chr15	46381753	46382253	intronic	ENSDARG00000011463	LOC100004411	8	6	7	5	5	2	11	12	9	6	2	0	13	4	4	10	10	9	10	27
Peak63239	chr15	46385377	46385877	exonic	ENSDARG00000011463	LOC100004411	12	10	9	9	18	5	17	13	14	8	1	9	24	25	15	26	15	17	12	19
Peak63240	chr15	46389941	46390441	exonic	ENSDARG00000011463	LOC100004411	29	20	15	12	15	16	16	26	24	13	9	13	28	28	19	30	31	22	32	38
Peak63241	chr15	46394485	46394985	intergenic	ENSDARG00000011463,ENSDARG00000087950	LOC100004411,iws1	13	17	13	4	5	16	15	26	20	13	2	4	16	14	10	19	12	14	21	21
Peak63242	chr15	46398830	46399330	exonic	ENSDARG00000087950	iws1	18	8	14	2	7	11	17	21	17	13	3	4	8	19	11	25	20	12	16	29
Peak63243	chr15	46404011	46404511	intronic	ENSDARG00000087950	iws1	25	18	28	23	10	21	23	26	22	15	3	10	17	14	15	17	15	21	21	30
Peak63244	chr15	46408950	46409450	intronic	ENSDARG00000087950	iws1	15	9	6	6	9	4	17	16	6	9	2	3	29	12	12	15	15	16	16	22
Peak63245	chr15	46409720	46410220	exonic	ENSDARG00000087950	iws1	8	11	3	1	8	2	9	8	8	10	2	2	10	5	4	12	10	6	10	11
Peak63246	chr15	46412824	46413324	exonic	ENSDARG00000087950	iws1	11	7	4	5	3	5	12	17	9	4	4	4	9	9	18	17	14	7	11	18
Peak63247	chr15	46415035	46415535	exonic	ENSDARG00000087950	iws1	10	16	5	9	8	7	11	11	3	5	4	3	10	11	7	13	8	6	9	15
Peak63248	chr15	46424714	46425214	exonic	ENSDARG00000087950	iws1	10	17	6	6	12	11	11	13	14	12	9	10	17	10	16	30	9	7	16	28
Peak63249	chr15	46428120	46428620	exonic	ENSDARG00000087950	iws1	12	2	10	4	10	5	17	23	3	7	0	7	16	8	11	13	16	12	12	18
Peak63250	chr15	46433807	46434307	exonic	ENSDARG00000087950	iws1	13	8	4	6	11	9	10	26	8	14	10	3	19	16	7	13	12	16	15	20
Peak63251	chr15	46438888	46439388	promoter	ENSDARG00000087950	iws1	92	119	110	123	20	100	71	62	91	54	40	26	72	27	21	23	28	34	78	146
Peak63252	chr15	46446117	46446617	intergenic	ENSDARG00000087950,ENSDARG00000012184	iws1,zgc:162872	10	12	7	13	10	11	19	13	17	12	5	8	19	19	9	14	18	19	17	23
Peak63253	chr15	46452734	46453234	exonic	ENSDARG00000012184	zgc:162872	13	7	16	7	20	9	16	18	9	8	5	9	14	10	10	22	13	12	20	24
Peak63254	chr15	46457157	46457657	exonic	ENSDARG00000012184	zgc:162872	9	2	3	5	8	15	7	14	3	10	7	6	9	3	9	13	9	14	15	12
Peak63255	chr15	46459159	46459659	exonic	ENSDARG00000012184	zgc:162872	19	11	10	5	7	17	12	20	15	5	5	4	17	14	6	17	14	11	16	20
Peak63256	chr15	46464717	46465217	exonic	ENSDARG00000012184	zgc:162872	13	14	13	5	8	12	14	11	12	2	4	6	8	8	15	16	7	13	16	19
Peak63257	chr15	46467183	46467683	ncRNA_intronic	ENSDARG00000097671	CR381579.4	16	14	21	13	15	21	18	20	19	9	3	7	16	18	21	26	11	12	32	36
Peak63258	chr15	46474395	46474895	ncRNA_intronic	ENSDARG00000097671	CR381579.4	5	10	5	1	4	3	4	9	4	11	2	1	7	7	6	6	4	5	17	12
Peak63259	chr15	46474786	46475286	ncRNA_intronic	ENSDARG00000097671	CR381579.4	4	5	7	2	2	4	8	22	3	4	3	3	6	4	7	7	4	5	9	9
Peak63260	chr15	46476699	46477199	exonic	ENSDARG00000012184	zgc:162872	10	8	8	5	1	0	8	10	13	6	3	4	8	4	2	8	7	9	16	12
Peak63261	chr15	46477604	46478104	exonic	ENSDARG00000012184	zgc:162872	4	4	3	1	7	4	7	10	1	2	4	4	6	5	5	6	9	10	9	18
Peak63262	chr15	46484221	46484721	promoter	ENSDARG00000012184	zgc:162872	51	55	92	76	30	72	46	51	68	32	20	17	56	27	17	27	18	16	57	72
Peak63263	chr15	46487529	46488029	ncRNA_intronic	ENSDARG00000097671	CR381579.4	14	10	10	8	22	20	21	32	17	15	7	8	37	18	13	26	14	27	14	28
Peak63264	chr15	46494906	46495406	ncRNA_intronic	ENSDARG00000097671	CR381579.4	9	24	6	3	17	14	27	21	6	7	1	2	23	18	11	16	25	17	22	21
Peak63265	chr15	46501881	46502381	ncRNA_intronic	ENSDARG00000097671	CR381579.4	65	81	74	66	29	62	37	69	69	64	39	27	47	18	16	30	14	29	105	126
Peak63266	chr15	46508072	46508572	ncRNA_intronic	ENSDARG00000097671	CR381579.4	6	4	1	2	3	4	6	5	5	4	0	2	4	4	5	6	6	8	8	6
Peak63267	chr15	46511806	46512306	exonic	ENSDARG00000060439	clcn2c	5	3	5	3	1	14	12	14	11	7	4	1	14	18	7	14	7	13	10	16
Peak63268	chr15	46512512	46513012	exonic	ENSDARG00000060439	clcn2c	6	8	12	6	11	5	12	16	9	2	3	5	24	11	11	28	10	12	21	15
Peak63269	chr15	46515999	46516499	intronic	ENSDARG00000060439	clcn2c	12	6	12	4	4	1	12	16	15	13	9	6	5	4	13	8	10	12	12	14
Peak63270	chr15	46517763	46518263	exonic	ENSDARG00000060439	clcn2c	13	10	12	13	13	10	15	30	13	12	4	9	22	22	15	20	16	17	19	19
Peak63271	chr15	46520333	46520833	intronic	ENSDARG00000060439	clcn2c	12	2	8	4	9	11	14	15	9	11	0	7	20	19	13	30	14	22	10	13
Peak63272	chr15	46530402	46530902	intronic	ENSDARG00000060439	clcn2c	11	13	10	13	6	17	13	28	14	14	4	4	23	23	11	22	20	14	16	24
Peak63273	chr15	46532036	46532536	exonic	ENSDARG00000060439	clcn2c	9	10	11	5	8	8	7	10	14	3	7	6	11	8	14	12	13	16	16	13
Peak63274	chr15	46535382	46535882	promoter	ENSDARG00000060439	clcn2c	8	7	14	9	6	13	15	19	9	7	4	2	24	21	11	36	13	17	14	14
Peak63275	chr15	46540467	46540967	intronic	ENSDARG00000060439	clcn2c	10	9	5	2	8	9	20	13	14	6	6	2	23	8	10	26	14	10	13	26
Peak63276	chr15	46551236	46551736	intergenic	ENSDARG00000060439,ENSDARG00000006110	clcn2c,chrd	10	17	19	14	13	10	14	14	12	16	7	5	9	9	10	13	14	10	25	30
Peak63277	chr15	46553656	46554156	intergenic	ENSDARG00000060439,ENSDARG00000006110	clcn2c,chrd	9	7	12	6	10	18	10	19	23	9	3	5	5	5	7	12	7	8	49	55
Peak63278	chr15	46555404	46555904	downstream	ENSDARG00000006110	chrd	8	11	18	11	12	27	19	22	21	17	4	10	11	21	16	19	14	16	41	52
Peak63279	chr15	46560504	46561004	intronic	ENSDARG00000006110	chrd	7	12	21	3	9	8	12	17	10	12	1	4	16	10	15	13	6	13	15	23
Peak63280	chr15	46561306	46561806	exonic	ENSDARG00000006110	chrd	7	8	6	9	12	8	15	16	6	12	2	3	19	20	11	24	11	15	17	24
Peak63281	chr15	46565174	46565674	exonic	ENSDARG00000006110	chrd	7	5	8	4	14	2	12	26	8	6	4	7	14	13	13	25	13	13	16	12
Peak63282	chr15	46566369	46566869	exonic	ENSDARG00000006110	chrd	9	5	5	11	7	9	22	24	12	5	5	4	25	14	14	32	13	18	22	18
Peak63283	chr15	46571513	46572013	exonic	ENSDARG00000006110	chrd	15	15	10	6	8	14	19	6	4	6	3	4	16	27	10	20	16	24	12	15
Peak63284	chr15	46573522	46574022	exonic	ENSDARG00000006110	chrd	15	12	14	11	13	13	18	20	13	13	9	15	20	24	17	37	19	32	18	38
Peak63285	chr15	46578577	46579077	intronic	ENSDARG00000006110	chrd	3	13	10	7	10	9	17	22	12	9	4	2	10	7	8	24	12	15	18	34
Peak63286	chr15	46579415	46579915	intronic	ENSDARG00000006110	chrd	7	5	6	5	7	8	8	14	10	12	11	4	13	5	10	16	14	17	10	17
Peak63287	chr15	46584020	46584520	exonic	ENSDARG00000006110	chrd	7	8	5	2	12	13	10	15	6	5	3	6	12	12	10	19	10	13	23	12
Peak63288	chr15	46591749	46592249	intronic	ENSDARG00000006110	chrd	6	9	9	4	5	7	24	13	4	4	2	3	10	12	3	18	10	5	15	9
Peak63289	chr15	46594475	46594975	promoter	ENSDARG00000006110	chrd	23	25	24	13	17	20	28	32	27	23	19	9	32	26	15	28	18	17	33	50
Peak63290	chr15	46606281	46606781	intergenic	ENSDARG00000006110,ENSDARG00000104983	chrd,CABZ01115386.1	16	15	17	3	17	5	20	26	12	6	3	7	26	12	16	28	19	11	12	33
Peak63291	chr15	46613351	46613851	intergenic	ENSDARG00000006110,ENSDARG00000104983	chrd,CABZ01115386.1	45	51	65	43	24	44	33	52	35	28	20	23	53	19	18	22	11	19	46	39
Peak63292	chr15	46617139	46617639	intergenic	ENSDARG00000006110,ENSDARG00000104983	chrd,CABZ01115386.1	25	17	28	15	7	17	21	22	25	15	7	10	22	19	11	26	24	24	25	32
Peak63293	chr15	46619468	46619968	intergenic	ENSDARG00000006110,ENSDARG00000104983	chrd,CABZ01115386.1	9	9	15	6	11	2	21	22	10	8	3	4	12	4	3	21	11	17	18	21
Peak63294	chr15	46620449	46620949	intergenic	ENSDARG00000006110,ENSDARG00000104983	chrd,CABZ01115386.1	81	112	113	100	24	96	54	70	85	92	34	38	52	20	19	28	34	27	103	134
Peak63295	chr15	46625982	46626482	intergenic	ENSDARG00000006110,ENSDARG00000104983	chrd,CABZ01115386.1	5	6	4	3	7	3	5	20	4	9	0	4	4	2	6	6	1	3	10	17
Peak63296	chr15	46628540	46629040	intergenic	ENSDARG00000006110,ENSDARG00000104983	chrd,CABZ01115386.1	25	13	33	13	16	19	32	36	29	26	10	7	34	29	26	33	21	29	11	28
Peak63297	chr15	46632679	46633179	intergenic	ENSDARG00000006110,ENSDARG00000104983	chrd,CABZ01115386.1	16	15	8	9	15	19	21	29	9	9	6	4	28	20	21	31	18	24	15	17
Peak63298	chr15	46638911	46639411	intergenic	ENSDARG00000006110,ENSDARG00000104983	chrd,CABZ01115386.1	15	11	14	8	16	10	25	25	16	13	5	8	29	29	23	33	15	21	22	29
Peak63299	chr15	46641991	46642491	intergenic	ENSDARG00000006110,ENSDARG00000104983	chrd,CABZ01115386.1	13	10	15	9	17	13	18	28	14	11	6	13	24	11	13	26	16	15	15	24
Peak63300	chr15	46642517	46643017	intergenic	ENSDARG00000006110,ENSDARG00000104983	chrd,CABZ01115386.1	6	6	14	6	7	4	18	16	8	9	4	7	9	10	13	13	8	8	14	11
Peak63301	chr15	46648757	46649257	intergenic	ENSDARG00000006110,ENSDARG00000104983	chrd,CABZ01115386.1	19	36	46	44	20	25	31	43	37	30	6	10	26	19	18	34	25	29	28	33
Peak63302	chr15	46650762	46651262	intergenic	ENSDARG00000006110,ENSDARG00000104983	chrd,CABZ01115386.1	88	123	102	90	31	85	75	72	97	62	32	18	80	40	32	56	30	55	62	76
Peak63303	chr15	46658720	46659220	intergenic	ENSDARG00000006110,ENSDARG00000104983	chrd,CABZ01115386.1	4	4	1	2	2	6	8	1	2	2	1	1	12	1	4	4	8	4	6	10
Peak63304	chr15	46659098	46659598	intergenic	ENSDARG00000006110,ENSDARG00000104983	chrd,CABZ01115386.1	6	7	7	4	10	8	9	5	6	9	5	8	12	8	5	18	6	15	14	14
Peak63305	chr15	46659709	46660209	intergenic	ENSDARG00000006110,ENSDARG00000104983	chrd,CABZ01115386.1	13	11	11	5	7	15	12	22	9	8	6	10	24	20	11	17	16	15	28	24
Peak63306	chr15	46664643	46665143	intergenic	ENSDARG00000006110,ENSDARG00000104983	chrd,CABZ01115386.1	20	12	10	8	13	20	31	24	12	10	10	6	27	17	13	34	16	22	14	21
Peak63307	chr15	46668005	46668505	intergenic	ENSDARG00000006110,ENSDARG00000104983	chrd,CABZ01115386.1	24	11	15	4	15	18	19	27	11	11	11	7	22	15	13	39	10	22	21	19
Peak63308	chr15	46668782	46669282	intergenic	ENSDARG00000006110,ENSDARG00000104983	chrd,CABZ01115386.1	19	13	6	3	15	12	16	18	14	11	2	9	19	16	12	23	18	20	28	15
Peak63309	chr15	46670570	46671070	intergenic	ENSDARG00000006110,ENSDARG00000104983	chrd,CABZ01115386.1	63	61	49	46	14	32	27	48	31	34	25	22	51	23	20	22	29	32	19	34
Peak63310	chr15	46676735	46677235	intergenic	ENSDARG00000006110,ENSDARG00000104983	chrd,CABZ01115386.1	8	16	14	8	8	9	19	17	15	10	6	6	17	13	14	38	18	14	13	29
Peak63311	chr15	46678009	46678509	intergenic	ENSDARG00000006110,ENSDARG00000104983	chrd,CABZ01115386.1	17	13	10	9	12	14	17	29	16	14	5	3	24	18	14	24	12	25	16	28
Peak63312	chr15	46679115	46679615	intergenic	ENSDARG00000006110,ENSDARG00000104983	chrd,CABZ01115386.1	15	10	11	4	17	10	19	22	7	8	5	6	13	11	13	27	26	22	10	24
Peak63313	chr15	46685245	46685745	intergenic	ENSDARG00000006110,ENSDARG00000104983	chrd,CABZ01115386.1	14	10	7	11	11	8	15	20	8	6	8	4	15	24	19	20	23	18	10	16
Peak63314	chr15	46687510	46688010	intergenic	ENSDARG00000006110,ENSDARG00000104983	chrd,CABZ01115386.1	16	12	12	10	11	12	24	30	19	15	11	11	15	17	11	42	21	16	18	29
Peak63315	chr15	46688676	46689176	intergenic	ENSDARG00000006110,ENSDARG00000104983	chrd,CABZ01115386.1	95	148	78	77	4	19	13	23	10	12	59	33	57	23	11	30	30	20	35	28
Peak63316	chr15	46691640	46692140	intergenic	ENSDARG00000006110,ENSDARG00000104983	chrd,CABZ01115386.1	18	21	19	20	20	28	33	28	26	12	5	15	27	30	18	28	13	20	24	34
Peak63317	chr15	46695756	46696256	promoter	ENSDARG00000104983	CABZ01115386.1	14	12	16	7	16	11	22	11	12	15	13	4	26	27	16	32	15	17	14	17
Peak63318	chr15	46696341	46696841	promoter	ENSDARG00000104983	CABZ01115386.1	17	39	29	15	21	20	18	22	17	19	7	9	29	26	14	36	19	24	22	24
Peak63319	chr15	46701432	46701932	intergenic	ENSDARG00000104983,ENSDARG00000101723	CABZ01115386.1,CABZ01090270.2	102	100	134	120	32	93	66	92	103	64	60	20	65	31	25	41	31	36	76	124
Peak63320	chr15	46703020	46703520	intergenic	ENSDARG00000104983,ENSDARG00000101723	CABZ01115386.1,CABZ01090270.2	67	83	79	82	17	68	46	61	72	42	23	18	43	10	12	16	15	26	35	60
Peak63321	chr15	46704384	46704884	intergenic	ENSDARG00000104983,ENSDARG00000101723	CABZ01115386.1,CABZ01090270.2	16	7	8	6	3	8	13	5	14	14	6	5	20	21	16	22	10	16	12	13
Peak63322	chr15	46704945	46705445	intergenic	ENSDARG00000104983,ENSDARG00000101723	CABZ01115386.1,CABZ01090270.2	29	13	21	15	13	30	29	32	27	30	6	12	31	16	11	42	13	25	28	31
Peak63323	chr15	46708103	46708603	intergenic	ENSDARG00000104983,ENSDARG00000101723	CABZ01115386.1,CABZ01090270.2	22	28	19	21	15	20	50	40	46	14	9	7	28	21	24	26	13	25	25	35
Peak63324	chr15	46709062	46709562	intergenic	ENSDARG00000104983,ENSDARG00000101723	CABZ01115386.1,CABZ01090270.2	19	14	31	15	11	15	27	31	21	12	12	9	31	11	10	25	13	22	28	33
Peak63325	chr15	46710929	46711429	intergenic	ENSDARG00000104983,ENSDARG00000101723	CABZ01115386.1,CABZ01090270.2	13	9	22	12	9	8	14	18	18	15	2	3	20	15	10	18	8	9	17	20
Peak63326	chr15	46711837	46712337	intergenic	ENSDARG00000104983,ENSDARG00000101723	CABZ01115386.1,CABZ01090270.2	16	25	7	8	12	5	10	18	22	7	1	3	14	5	10	8	11	7	8	16
Peak63327	chr15	46714262	46714762	intergenic	ENSDARG00000104983,ENSDARG00000101723	CABZ01115386.1,CABZ01090270.2	9	14	12	9	15	20	22	34	17	12	6	7	36	30	29	45	20	21	28	18
Peak63328	chr15	46718168	46718668	intergenic	ENSDARG00000104983,ENSDARG00000101723	CABZ01115386.1,CABZ01090270.2	14	26	12	10	15	17	21	22	21	13	3	7	18	13	14	21	12	19	15	19
Peak63329	chr15	46720776	46721276	intergenic	ENSDARG00000104983,ENSDARG00000101723	CABZ01115386.1,CABZ01090270.2	13	10	17	15	15	12	13	12	13	15	14	10	39	16	8	45	17	22	16	22
Peak63330	chr15	46727157	46727657	intergenic	ENSDARG00000104983,ENSDARG00000101723	CABZ01115386.1,CABZ01090270.2	17	22	21	16	11	17	20	39	12	16	8	7	25	16	20	22	11	23	22	39
Peak63331	chr15	46728600	46729100	intergenic	ENSDARG00000104983,ENSDARG00000101723	CABZ01115386.1,CABZ01090270.2	34	40	22	15	18	25	24	37	32	26	6	6	20	8	19	26	15	17	26	25
Peak63332	chr15	46732176	46732676	intergenic	ENSDARG00000104983,ENSDARG00000101723	CABZ01115386.1,CABZ01090270.2	11	17	18	13	9	15	18	23	12	6	5	9	14	17	10	19	14	19	22	33
Peak63333	chr15	46732739	46733239	intergenic	ENSDARG00000104983,ENSDARG00000101723	CABZ01115386.1,CABZ01090270.2	34	27	31	23	17	31	31	19	28	14	11	7	50	12	20	29	16	19	19	25
Peak63334	chr15	46735679	46736179	intergenic	ENSDARG00000104983,ENSDARG00000101723	CABZ01115386.1,CABZ01090270.2	6	14	21	19	3	11	11	9	7	4	2	4	9	5	5	17	12	6	14	13
Peak63335	chr15	46737574	46738074	intergenic	ENSDARG00000104983,ENSDARG00000101723	CABZ01115386.1,CABZ01090270.2	20	17	10	7	8	5	13	19	9	13	9	5	8	7	8	10	12	14	8	13
Peak63336	chr15	46739264	46739764	intergenic	ENSDARG00000104983,ENSDARG00000101723	CABZ01115386.1,CABZ01090270.2	15	11	12	6	10	11	21	22	5	13	3	3	20	17	12	28	17	16	19	17
Peak63337	chr15	46742915	46743415	promoter	ENSDARG00000098847,ENSDARG00000101723	CABZ01090270.1,CABZ01090270.2	7	6	9	6	13	10	10	14	13	1	3	4	17	12	15	20	6	11	12	15
Peak63338	chr15	46746035	46746535	intergenic	ENSDARG00000098847,ENSDARG00000084002	CABZ01090270.1,5S_rRNA	8	11	16	13	14	7	22	24	13	10	4	3	29	22	19	27	12	21	6	24
Peak63339	chr15	46747901	46748401	intergenic	ENSDARG00000098847,ENSDARG00000084002	CABZ01090270.1,5S_rRNA	17	7	8	8	12	8	14	14	9	12	0	6	6	9	10	10	9	12	13	18
Peak63340	chr15	46758739	46759239	intergenic	ENSDARG00000084002,ENSDARG00000098432	5S_rRNA,paf1	22	22	21	28	4	17	6	6	16	6	6	10	22	9	5	12	7	5	16	25
Peak63341	chr15	46763156	46763656	intergenic	ENSDARG00000084002,ENSDARG00000098432	5S_rRNA,paf1	12	9	21	10	18	14	28	24	19	13	5	2	27	15	20	30	16	22	12	37
Peak63342	chr15	46764570	46765070	intergenic	ENSDARG00000084002,ENSDARG00000098432	5S_rRNA,paf1	5	9	36	19	11	11	15	20	10	7	3	6	14	4	7	25	6	9	12	27
Peak63343	chr15	46768141	46768641	intergenic	ENSDARG00000084002,ENSDARG00000098432	5S_rRNA,paf1	10	13	8	6	7	15	14	7	10	5	1	2	11	5	11	16	12	13	3	19
Peak63344	chr15	46770069	46770569	intergenic	ENSDARG00000084002,ENSDARG00000098432	5S_rRNA,paf1	4	7	3	7	8	1	10	22	6	9	1	1	15	15	5	9	9	9	7	8
Peak63345	chr15	46770547	46771047	intergenic	ENSDARG00000084002,ENSDARG00000098432	5S_rRNA,paf1	0	6	0	0	3	1	1	2	0	0	0	2	0	1	1	2	2	0	5	3
Peak63346	chr15	46770850	46771350	intergenic	ENSDARG00000084002,ENSDARG00000098432	5S_rRNA,paf1	2	1	0	0	0	1	3	2	1	1	0	0	4	1	0	1	2	4	1	2
Peak63347	chr15	46771292	46771792	intergenic	ENSDARG00000084002,ENSDARG00000098432	5S_rRNA,paf1	7	6	6	2	3	12	8	7	5	7	2	2	9	5	9	6	11	3	12	10
Peak63348	chr15	46772136	46772636	intergenic	ENSDARG00000084002,ENSDARG00000098432	5S_rRNA,paf1	7	2	5	9	8	0	5	4	8	3	1	3	3	2	4	7	2	2	5	8
Peak63349	chr15	46772764	46773264	intergenic	ENSDARG00000084002,ENSDARG00000098432	5S_rRNA,paf1	19	10	13	4	14	11	14	29	13	10	5	10	16	24	17	29	28	18	10	41
Peak63350	chr15	46776674	46777174	intergenic	ENSDARG00000084002,ENSDARG00000098432	5S_rRNA,paf1	16	5	31	12	14	22	18	21	5	7	3	5	12	14	4	16	15	14	21	26
Peak63351	chr15	46781861	46782361	intergenic	ENSDARG00000084002,ENSDARG00000098432	5S_rRNA,paf1	6	12	9	2	10	12	12	20	14	4	2	7	16	24	20	25	10	24	17	13
Peak63352	chr15	46786096	46786596	exonic	ENSDARG00000098432	paf1	14	5	12	5	13	9	19	22	10	12	10	7	14	15	14	27	27	18	11	29
Peak63353	chr15	46788648	46789148	exonic	ENSDARG00000098432	paf1	12	5	10	9	13	7	13	19	9	8	3	10	27	20	8	27	22	13	21	30
Peak63354	chr15	46792017	46792517	promoter	ENSDARG00000098432	paf1	10	9	11	7	7	4	9	15	9	7	4	7	7	3	5	10	10	6	26	27
Peak63355	chr15	46792483	46792983	promoter	ENSDARG00000098432	paf1	40	46	46	55	27	44	20	38	34	27	17	16	31	9	9	20	13	16	38	57
Peak63356	chr15	46798914	46799414	intergenic	ENSDARG00000098432,ENSDARG00000101985	paf1,socs9	21	23	32	20	14	20	17	17	28	20	8	7	10	8	16	10	15	17	31	51
Peak63357	chr15	46799695	46800195	intergenic	ENSDARG00000098432,ENSDARG00000101985	paf1,socs9	55	64	97	92	20	56	28	59	43	39	26	15	38	11	14	25	21	34	80	75
Peak63358	chr15	46802379	46802879	promoter	ENSDARG00000101985	socs9	22	22	26	21	23	31	39	32	39	16	8	14	36	34	26	51	22	30	25	43
Peak63359	chr15	46813619	46814119	intergenic	ENSDARG00000101985,ENSDARG00000101186	socs9,tmem25	71	126	76	75	18	61	43	67	83	45	35	18	57	19	16	22	18	35	67	83
Peak63360	chr15	46817567	46818067	intergenic	ENSDARG00000101985,ENSDARG00000101186	socs9,tmem25	15	5	9	1	14	8	12	21	17	8	6	2	5	9	15	29	17	16	12	13
Peak63361	chr15	46819018	46819518	intergenic	ENSDARG00000101985,ENSDARG00000101186	socs9,tmem25	9	7	13	3	5	7	6	23	10	7	3	7	9	9	5	27	7	5	7	9
Peak63362	chr15	46822480	46822980	intergenic	ENSDARG00000101985,ENSDARG00000101186	socs9,tmem25	11	10	13	3	17	12	8	22	3	4	3	6	10	6	10	23	12	12	14	16
Peak63363	chr15	46828287	46828787	promoter	ENSDARG00000101186	tmem25	20	17	14	15	12	11	27	35	14	14	6	12	20	17	12	21	20	18	25	34
Peak63364	chr15	46829563	46830063	promoter	ENSDARG00000101186	tmem25	23	35	45	31	9	24	10	23	33	23	17	16	20	4	5	12	15	14	21	33
Peak63365	chr15	46830435	46830935	promoter	ENSDARG00000101186	tmem25	63	87	94	77	28	63	34	49	72	39	31	33	51	13	14	20	13	30	60	76
Peak63366	chr15	46835891	46836391	intergenic	ENSDARG00000101186,ENSDARG00000098116	tmem25,stard10	15	24	21	15	9	19	18	15	19	16	8	3	21	8	11	19	9	10	15	29
Peak63367	chr15	46842798	46843298	intergenic	ENSDARG00000101186,ENSDARG00000098116	tmem25,stard10	5	4	8	3	1	5	25	10	10	7	1	2	9	9	8	5	11	14	16	9
Peak63368	chr15	46849103	46849603	intergenic	ENSDARG00000101186,ENSDARG00000098116	tmem25,stard10	25	31	22	26	10	29	21	29	38	35	4	6	31	14	14	35	15	23	15	39
Peak63369	chr15	46854953	46855453	intergenic	ENSDARG00000101186,ENSDARG00000098116	tmem25,stard10	8	13	10	6	6	13	14	15	13	6	4	4	16	13	5	16	10	14	14	18
Peak63370	chr15	46859233	46859733	intergenic	ENSDARG00000101186,ENSDARG00000098116	tmem25,stard10	7	4	10	6	10	10	13	13	9	11	4	9	17	13	17	23	20	16	21	28
Peak63371	chr15	46864232	46864732	intergenic	ENSDARG00000101186,ENSDARG00000098116	tmem25,stard10	139	135	164	105	42	111	80	118	130	77	35	25	87	35	30	46	27	56	91	103
Peak63372	chr15	46865810	46866310	downstream	ENSDARG00000098116	stard10	19	31	35	12	13	13	21	28	20	24	3	0	17	8	5	15	13	14	20	33
Peak63373	chr15	46874387	46874887	exonic	ENSDARG00000098116	stard10	12	9	12	13	11	17	15	18	20	12	6	6	20	17	13	32	18	18	24	28
Peak63374	chr15	46876734	46877234	promoter	ENSDARG00000098116	stard10	10	8	20	13	6	10	17	20	19	10	1	3	20	18	15	18	12	13	9	21
Peak63375	chr15	46879039	46879539	promoter	ENSDARG00000098116	stard10	27	28	24	38	8	19	18	27	53	23	5	9	18	9	9	8	4	18	12	29
Peak63376	chr15	46882500	46883000	intergenic	ENSDARG00000098116,ENSDARG00000101285	stard10,anapc15	25	36	22	31	13	25	33	41	60	30	8	13	25	16	21	26	10	23	25	33
Peak63377	chr15	46883875	46884375	intergenic	ENSDARG00000098116,ENSDARG00000101285	stard10,anapc15	19	26	18	24	14	22	37	58	42	26	4	12	34	14	11	22	15	19	14	42
Peak63378	chr15	46887273	46887773	intergenic	ENSDARG00000098116,ENSDARG00000101285	stard10,anapc15	25	33	14	24	7	22	23	27	32	39	6	9	15	10	6	17	9	7	27	35
Peak63379	chr15	46888147	46888647	intergenic	ENSDARG00000098116,ENSDARG00000101285	stard10,anapc15	17	19	36	27	11	25	23	24	12	23	16	18	10	11	14	12	13	13	22	28
Peak63380	chr15	46897985	46898485	promoter	ENSDARG00000101285	anapc15	7	5	4	3	9	7	8	9	5	6	1	5	5	8	7	16	13	7	10	17
Peak63381	chr15	46900016	46900516	promoter	ENSDARG00000101285	anapc15	20	25	30	19	12	10	14	20	16	23	8	12	19	12	12	21	9	11	36	36
Peak63382	chr15	46903203	46903703	promoter	ENSDARG00000102442	IZUMO1R	8	13	7	10	6	7	8	12	10	12	3	4	11	6	9	8	15	8	23	34
Peak63383	chr15	46905511	46906011	exonic	ENSDARG00000102442	IZUMO1R	10	6	6	3	5	12	5	15	11	3	4	5	15	10	9	27	19	17	15	16
Peak63384	chr15	46910036	46910536	exonic	ENSDARG00000102442	IZUMO1R	9	13	19	8	13	11	13	25	9	11	4	5	15	9	7	24	18	15	21	27
Peak63385	chr15	46911047	46911547	downstream	ENSDARG00000102442	IZUMO1R	21	25	26	28	13	20	11	23	17	12	7	5	14	7	7	10	12	16	30	31
Peak63386	chr15	46923773	46924273	intronic	ENSDARG00000088463	FO904873.1	10	4	9	4	10	9	10	21	11	8	8	3	24	11	13	22	15	16	22	23
Peak63387	chr15	46926374	46926874	exonic	ENSDARG00000088463	FO904873.1	15	15	23	12	13	15	19	21	12	18	2	4	13	15	14	24	19	23	18	26
Peak63388	chr15	46931085	46931585	intronic	ENSDARG00000088463	FO904873.1	4	1	7	2	6	10	5	9	9	7	1	2	7	10	9	23	11	11	13	9
Peak63389	chr15	46931492	46931992	intronic	ENSDARG00000088463	FO904873.1	6	3	9	5	6	6	14	8	2	4	6	7	11	8	9	4	8	13	8	18
Peak63390	chr15	46938424	46938924	exonic	ENSDARG00000088463	FO904873.1	13	15	9	14	7	23	20	19	22	14	2	1	17	14	11	16	10	8	17	12
Peak63391	chr15	46940746	46941246	promoter	ENSDARG00000088463	FO904873.1	10	11	14	5	10	9	12	11	14	8	3	5	9	7	10	13	14	8	17	20
Peak63392	chr15	46954629	46955129	promoter	ENSDARG00000090232	clpb	10	14	8	5	13	10	15	19	8	10	2	6	13	14	18	21	12	19	17	20
Peak63393	chr15	46956721	46957221	UTR3	ENSDARG00000090232	clpb	15	12	7	9	9	7	8	21	9	7	4	2	17	10	8	18	9	13	16	22
Peak63394	chr15	46961705	46962205	intergenic	ENSDARG00000090232,ENSDARG00000007406	clpb,phox2a	11	5	6	7	13	13	15	17	10	14	4	4	26	29	17	27	24	19	19	27
Peak63395	chr15	46968554	46969054	intergenic	ENSDARG00000090232,ENSDARG00000007406	clpb,phox2a	30	35	14	15	18	21	19	32	15	17	7	12	22	16	25	22	21	18	14	20
Peak63396	chr15	46970777	46971277	intergenic	ENSDARG00000090232,ENSDARG00000007406	clpb,phox2a	23	15	14	13	15	10	16	23	14	12	2	4	17	11	10	20	14	18	12	27
Peak63397	chr15	46971263	46971763	intergenic	ENSDARG00000090232,ENSDARG00000007406	clpb,phox2a	10	25	22	15	10	20	18	19	14	8	1	8	8	10	9	20	14	11	13	22
Peak63398	chr15	46976074	46976574	promoter	ENSDARG00000007406	phox2a	14	14	21	11	19	14	27	38	19	15	8	9	29	9	19	37	15	19	22	24
Peak63399	chr15	46981724	46982224	exonic	ENSDARG00000007406	phox2a	11	9	6	7	16	15	27	30	15	10	10	5	25	17	13	31	14	21	22	25
Peak63400	chr15	46986192	46986692	downstream	ENSDARG00000007406,ENSDARG00000104222	phox2a,inppl1a	9	8	22	13	10	10	10	22	11	6	6	9	6	11	5	17	8	12	13	20
Peak63401	chr15	46988550	46989050	UTR3	ENSDARG00000104222	inppl1a	36	19	20	10	7	21	19	35	20	8	5	11	6	8	7	11	13	13	12	20
Peak63402	chr15	46991246	46991746	exonic	ENSDARG00000104222	inppl1a	14	12	11	5	10	6	13	28	12	17	4	7	11	15	9	24	16	24	17	23
Peak63403	chr15	46993754	46994254	promoter	ENSDARG00000104222	inppl1a	7	7	9	10	7	7	9	18	6	9	3	8	7	6	3	8	7	13	11	16
Peak63404	chr15	46994237	46994737	intronic	ENSDARG00000104222	inppl1a	16	16	29	10	16	12	10	18	16	11	2	8	11	13	0	10	4	5	18	20
Peak63405	chr15	46996846	46997346	exonic	ENSDARG00000104222	inppl1a	10	4	6	4	5	4	11	14	10	9	7	3	15	10	9	13	7	7	26	17
Peak63406	chr15	47009261	47009761	exonic	ENSDARG00000104222	inppl1a	10	13	8	10	18	15	20	16	12	13	1	5	19	14	15	41	17	21	19	19
Peak63407	chr15	47014709	47015209	promoter	ENSDARG00000104222	inppl1a	7	17	14	10	8	9	18	11	6	8	1	4	20	20	16	23	17	26	15	24
Peak63408	chr15	47015990	47016490	promoter	ENSDARG00000104222	inppl1a	61	94	99	111	39	68	31	70	63	57	32	47	56	23	21	37	24	37	63	88
Peak63409	chr15	47022282	47022782	exonic	ENSDARG00000088083	sik3	19	11	88	98	16	53	24	34	27	12	5	2	18	13	8	13	17	10	29	39
Peak63410	chr15	47025352	47025852	promoter	ENSDARG00000088083	sik3	44	45	148	111	38	107	51	83	64	43	11	6	30	10	12	26	14	17	57	80
Peak63411	chr15	47026661	47027161	promoter	ENSDARG00000088083	sik3	27	23	25	16	9	16	23	26	25	16	4	8	9	8	3	18	14	14	20	35
Peak63412	chr15	47029753	47030253	intergenic	ENSDARG00000088083,ENSDARG00000045976	sik3,sidt2	16	13	17	15	9	9	18	34	9	9	7	5	15	13	9	25	11	16	10	19
Peak63413	chr15	47038555	47039055	intergenic	ENSDARG00000088083,ENSDARG00000045976	sik3,sidt2	34	22	44	31	13	35	18	52	22	27	9	5	16	14	5	15	20	11	59	51
Peak63414	chr15	47040278	47040778	intergenic	ENSDARG00000088083,ENSDARG00000045976	sik3,sidt2	68	58	104	99	12	62	42	62	61	37	21	22	26	6	10	13	22	14	54	54
Peak63415	chr15	47041738	47042238	promoter	ENSDARG00000045976	sidt2	152	236	208	214	41	161	77	115	146	111	78	41	98	36	28	51	43	36	110	130
Peak63416	chr15	47050184	47050684	exonic	ENSDARG00000045976	sidt2	6	9	15	6	7	11	13	15	11	17	2	6	27	23	11	21	18	15	11	29
Peak63417	chr15	47054576	47055076	exonic	ENSDARG00000045976	sidt2	5	8	9	6	6	6	15	12	4	9	0	1	20	10	9	20	8	11	9	18
Peak63418	chr15	47056391	47056891	exonic	ENSDARG00000045976	sidt2	6	3	21	26	10	22	11	12	7	6	3	6	11	9	6	17	16	7	14	18
Peak63419	chr15	47060046	47060546	exonic	ENSDARG00000045976	sidt2	15	3	12	7	9	6	17	28	9	7	8	1	14	14	15	14	15	8	10	12
Peak63420	chr15	47061066	47061566	exonic	ENSDARG00000045976	sidt2	9	7	12	15	14	6	16	16	12	8	4	2	18	12	8	14	18	9	9	19
Peak63421	chr15	47066742	47067242	intronic	ENSDARG00000045976	sidt2	12	13	7	6	5	12	2	7	11	4	2	7	3	2	3	5	5	4	12	11
Peak63422	chr15	47067523	47068023	exonic	ENSDARG00000045976	sidt2	14	5	13	8	10	6	13	21	9	6	3	4	21	11	5	22	10	11	16	17
Peak63423	chr15	47068079	47068579	exonic	ENSDARG00000045976	sidt2	6	15	9	5	12	5	19	11	8	6	3	4	16	12	10	20	15	10	12	9
Peak63424	chr15	47072436	47072936	exonic	ENSDARG00000045976	sidt2	18	10	8	15	21	12	17	22	11	12	3	7	19	22	16	24	24	21	13	36
Peak63425	chr15	47077797	47078297	intergenic	ENSDARG00000045976,ENSDARG00000104615	sidt2,LOC108179363	11	18	16	13	7	9	16	15	13	9	2	5	14	5	8	10	9	10	26	30
Peak63426	chr15	47082713	47083213	promoter	ENSDARG00000104615	LOC108179363	15	13	22	15	25	24	25	37	18	19	5	15	29	18	23	46	19	27	24	38
Peak63427	chr15	47083933	47084433	intronic	ENSDARG00000104615	LOC108179363	15	20	24	16	12	6	21	15	16	17	3	4	17	9	14	13	10	13	20	25
Peak63428	chr15	47087557	47088057	intronic	ENSDARG00000104615	LOC108179363	12	16	11	16	14	15	18	16	17	10	1	0	19	25	14	18	16	17	14	27
Peak63429	chr15	47090240	47090740	exonic	ENSDARG00000104615	LOC108179363	21	19	10	17	16	8	22	26	27	15	3	6	18	12	10	31	16	12	17	20
Peak63430	chr15	47092800	47093300	exonic	ENSDARG00000104615	LOC108179363	8	14	19	18	8	17	18	24	8	8	6	10	14	13	11	29	18	11	21	26
Peak63431	chr15	47096568	47097068	exonic	ENSDARG00000086356	CABZ01078944.1	14	7	15	11	14	9	22	21	11	7	4	6	16	13	15	30	15	16	20	29
Peak63432	chr15	47100991	47101491	intronic	ENSDARG00000086356	CABZ01078944.1	9	7	23	20	12	13	6	15	1	3	2	4	18	5	9	6	5	11	22	21
Peak63433	chr15	47104703	47105203	intronic	ENSDARG00000086356	CABZ01078944.1	26	14	20	14	16	15	42	19	21	15	16	34	15	6	6	14	9	10	23	30
Peak63434	chr15	47111487	47111987	intronic	ENSDARG00000086356	CABZ01078944.1	125	193	110	127	14	60	20	40	44	20	75	34	57	18	15	23	29	24	70	61
Peak63435	chr15	47118945	47119445	exonic	ENSDARG00000086356	CABZ01078944.1	18	12	12	16	12	16	16	18	14	7	7	5	19	5	13	23	10	16	28	47
Peak63436	chr15	47120715	47121215	intronic	ENSDARG00000086356	CABZ01078944.1	19	9	17	10	13	12	12	20	12	10	4	8	37	23	14	21	10	16	20	19
Peak63437	chr15	47129424	47129924	intergenic	ENSDARG00000086356,ENSDARG00000097022	CABZ01078944.1,CU655829.1	10	10	18	18	15	16	19	30	19	16	7	3	20	18	16	31	9	24	34	16
Peak63438	chr15	47132423	47132923	intergenic	ENSDARG00000086356,ENSDARG00000097022	CABZ01078944.1,CU655829.1	6	10	11	3	6	15	11	22	17	7	1	2	21	16	11	20	13	12	13	17
Peak63439	chr15	47146528	47147028	intergenic	ENSDARG00000086356,ENSDARG00000097022	CABZ01078944.1,CU655829.1	14	11	7	7	19	19	21	22	14	18	5	5	17	19	16	21	11	18	9	23
Peak63440	chr15	47150607	47151107	intergenic	ENSDARG00000086356,ENSDARG00000097022	CABZ01078944.1,CU655829.1	3	3	4	9	7	7	9	8	1	2	1	5	8	3	5	7	8	8	11	4
Peak63441	chr15	47150901	47151401	intergenic	ENSDARG00000086356,ENSDARG00000097022	CABZ01078944.1,CU655829.1	0	0	0	0	0	0	0	0	0	0	0	0	0	0	0	0	1	0	0	0
Peak63442	chr15	47151190	47151690	intergenic	ENSDARG00000086356,ENSDARG00000097022	CABZ01078944.1,CU655829.1	5	5	4	3	7	2	8	3	4	3	1	0	15	5	11	13	9	9	11	9
Peak63443	chr15	47153710	47154210	intergenic	ENSDARG00000086356,ENSDARG00000097022	CABZ01078944.1,CU655829.1	7	3	7	2	1	5	4	19	10	6	4	2	16	10	7	16	12	5	9	12
Peak63444	chr15	47160769	47161269	intergenic	ENSDARG00000086356,ENSDARG00000097022	CABZ01078944.1,CU655829.1	10	2	9	7	19	12	5	20	5	4	2	4	13	12	6	36	9	15	10	23
Peak63445	chr15	47169718	47170218	intergenic	ENSDARG00000086356,ENSDARG00000097022	CABZ01078944.1,CU655829.1	31	54	69	56	22	49	26	45	44	38	11	10	22	12	16	31	15	23	42	56
Peak63446	chr15	47171591	47172091	intergenic	ENSDARG00000086356,ENSDARG00000097022	CABZ01078944.1,CU655829.1	20	21	203	163	32	204	48	75	100	45	11	8	51	33	32	42	34	25	109	148
Peak63447	chr15	47180523	47181023	promoter	ENSDARG00000097022	CU655829.1	17	5	9	8	17	5	29	25	17	12	4	5	20	12	12	23	16	23	26	36
Peak63448	chr15	47181430	47181930	promoter	ENSDARG00000097022	CU655829.1	5	10	25	13	11	30	10	19	13	7	1	2	12	11	10	16	13	17	37	41
Peak63449	chr15	47189491	47189991	intergenic	ENSDARG00000097022,ENSDARG00000097718	CU655829.1,stard10	14	8	6	13	12	13	23	24	17	10	1	7	18	24	13	25	21	23	19	31
Peak63450	chr15	47199330	47199830	intergenic	ENSDARG00000097022,ENSDARG00000097718	CU655829.1,stard10	13	13	41	22	11	43	17	21	23	19	15	13	25	14	14	19	13	22	46	46
Peak63451	chr15	47202605	47203105	intergenic	ENSDARG00000097022,ENSDARG00000097718	CU655829.1,stard10	66	87	76	72	23	69	38	51	54	34	35	31	35	18	17	13	26	17	68	61
Peak63452	chr15	47207106	47207606	promoter	ENSDARG00000097718	stard10	56	62	67	70	13	66	48	60	69	50	11	10	51	29	26	29	25	35	59	102
Peak63453	chr15	47214584	47215084	intergenic	ENSDARG00000097718,ENSDARG00000089563	stard10,sfrp2l	8	6	4	7	6	8	11	13	24	7	2	4	18	20	12	15	20	15	19	15
Peak63454	chr15	47216999	47217499	intergenic	ENSDARG00000097718,ENSDARG00000089563	stard10,sfrp2l	6	6	5	3	11	8	17	10	4	9	2	0	22	12	9	19	11	10	13	10
Peak63455	chr15	47217436	47217936	intergenic	ENSDARG00000097718,ENSDARG00000089563	stard10,sfrp2l	11	9	7	10	4	13	9	14	19	3	5	6	7	5	6	13	9	10	10	19
Peak63456	chr15	47222537	47223037	intergenic	ENSDARG00000097718,ENSDARG00000089563	stard10,sfrp2l	7	6	7	6	10	7	14	9	9	9	5	12	20	13	20	22	9	12	15	31
Peak63457	chr15	47227472	47227972	exonic	ENSDARG00000089563	sfrp2l	13	11	5	9	17	14	21	24	19	24	8	8	35	22	19	30	20	15	16	22
Peak63458	chr15	47234170	47234670	promoter	ENSDARG00000089563	sfrp2l	24	23	35	23	21	24	26	27	25	15	7	10	36	23	22	44	12	20	32	38
Peak63459	chr15	47245474	47245974	exonic	ENSDARG00000060512	kbtbd3	22	11	13	8	8	9	19	23	15	10	12	0	23	9	10	20	12	17	18	26
Peak63460	chr15	47246505	47247005	exonic	ENSDARG00000060512	kbtbd3	14	7	10	4	22	19	21	23	18	20	2	6	26	14	19	37	24	37	26	27
Peak63461	chr15	47251204	47251704	promoter	ENSDARG00000060512	kbtbd3	9	16	13	8	9	5	16	16	9	8	3	6	26	14	19	15	13	11	16	28
Peak63462	chr15	47253281	47253781	promoter	ENSDARG00000060512	kbtbd3	30	29	24	34	18	28	20	24	27	24	12	21	20	13	10	11	16	17	28	46
Peak63463	chr15	47260622	47261122	promoter	ENSDARG00000068289	eif3k	56	80	77	55	12	57	41	35	52	38	22	24	35	11	12	22	9	19	60	82
Peak63464	chr15	47263531	47264031	UTR3	ENSDARG00000068436	h3f3b.1	17	14	7	16	13	7	18	23	26	13	4	7	20	12	12	22	7	15	14	28
Peak63465	chr15	47269648	47270148	promoter	ENSDARG00000068436	h3f3b.1	64	95	95	86	23	60	43	60	69	50	36	18	50	21	13	31	23	35	65	66
Peak63466	chr15	47276906	47277406	promoter	ENSDARG00000068434	h3f3b.1	162	228	251	241	49	177	92	102	166	143	96	57	124	39	22	44	49	54	168	202
Peak63467	chr15	47282615	47283115	promoter	ENSDARG00000075664	si:ch1073-429i10.1	8	14	10	9	12	14	11	24	17	7	2	5	9	15	6	15	16	13	21	38
Peak63468	chr15	47284291	47284791	promoter	ENSDARG00000075664	si:ch1073-429i10.1	15	21	17	11	23	13	20	22	17	11	7	8	31	16	18	34	24	27	31	26
Peak63469	chr15	47298724	47299224	exonic	ENSDARG00000006585	DMWD	13	21	20	9	14	15	20	30	21	14	4	9	31	18	23	41	15	24	24	20
Peak63470	chr15	47299677	47300177	exonic	ENSDARG00000006585	DMWD	21	17	13	12	20	21	25	39	18	17	14	8	33	22	26	32	14	28	20	26
Peak63471	chr15	47307160	47307660	promoter	ENSDARG00000006585	DMWD	65	92	77	84	22	87	49	64	74	65	25	21	59	22	26	39	24	26	57	74
Peak63472	chr15	47316173	47316673	promoter	ENSDARG00000043483	otx5	50	77	90	78	22	70	79	107	102	78	15	20	41	28	19	37	42	21	40	82
Peak63473	chr15	47320626	47321126	exonic	ENSDARG00000043483	otx5	18	18	19	6	11	11	29	37	25	18	3	9	16	12	11	21	18	18	21	29
Peak63474	chr15	47325512	47326012	intergenic	ENSDARG00000043483,ENSDARG00000043899	otx5,psma6l	13	25	14	8	3	9	13	28	30	11	3	1	20	7	8	13	12	9	11	11
Peak63475	chr15	47331304	47331804	downstream	ENSDARG00000043899	psma6l	38	60	51	45	11	43	31	64	72	57	11	18	43	18	15	34	14	22	20	36
Peak63476	chr15	47332280	47332780	downstream	ENSDARG00000043899	psma6l	37	47	27	32	14	32	45	62	61	38	5	10	37	16	11	26	11	14	22	46
Peak63477	chr15	47333122	47333622	exonic	ENSDARG00000043899	psma6l	29	43	40	28	15	32	17	50	26	30	11	11	29	14	11	18	14	22	28	44
Peak63478	chr15	47334862	47335362	exonic	ENSDARG00000043899	psma6l	31	28	39	23	11	23	28	33	29	41	9	9	27	19	13	21	22	13	29	31
Peak63479	chr15	47340927	47341427	intronic	ENSDARG00000043899	psma6l	10	9	11	4	4	6	21	21	10	11	1	4	13	8	8	19	10	14	6	27
Peak63480	chr15	47341436	47341936	promoter	ENSDARG00000043899	psma6l	13	15	14	11	15	28	13	20	16	18	9	5	24	8	11	22	9	15	14	25
Peak63481	chr15	47346556	47347056	exonic	ENSDARG00000086735	si:ch1073-111c8.3	10	14	11	5	8	11	15	17	7	6	3	5	18	13	11	19	15	21	25	21
Peak63482	chr15	47349667	47350167	promoter	ENSDARG00000086735	si:ch1073-111c8.3	18	20	22	18	11	20	26	36	32	25	6	15	24	19	17	18	18	15	11	26
Peak63483	chr15	47351416	47351916	intronic	ENSDARG00000086735	si:ch1073-111c8.3	23	31	26	32	11	31	36	42	42	24	4	5	21	14	13	20	19	23	17	29
Peak63484	chr15	47358508	47359008	intronic	ENSDARG00000086735	si:ch1073-111c8.3	7	4	9	7	2	7	6	18	16	9	15	3	27	10	4	22	16	12	17	27
Peak63485	chr15	47366574	47367074	promoter	ENSDARG00000086735	si:ch1073-111c8.3	9	7	12	4	8	7	18	27	14	9	1	2	7	11	8	15	13	15	19	29
Peak63486	chr15	47368254	47368754	promoter	ENSDARG00000086735	si:ch1073-111c8.3	14	18	10	17	3	10	18	24	29	10	2	1	12	11	10	11	8	11	7	8
Peak63487	chr15	47372629	47373129	intergenic	ENSDARG00000086735,ENSDARG00000079064	si:ch1073-111c8.3,pde2a	85	99	101	79	23	77	36	53	59	29	37	18	45	36	18	31	27	29	78	76
Peak63488	chr15	47374809	47375309	intergenic	ENSDARG00000086735,ENSDARG00000079064	si:ch1073-111c8.3,pde2a	26	16	20	13	14	20	14	25	17	22	5	3	26	16	12	30	21	18	24	26
Peak63489	chr15	47381276	47381776	intergenic	ENSDARG00000086735,ENSDARG00000079064	si:ch1073-111c8.3,pde2a	13	14	17	12	16	7	28	23	14	16	4	3	30	17	13	19	16	12	13	26
Peak63490	chr15	47389293	47389793	intergenic	ENSDARG00000086735,ENSDARG00000079064	si:ch1073-111c8.3,pde2a	20	16	26	24	16	19	19	29	28	18	4	13	28	11	15	30	19	26	25	43
Peak63491	chr15	47400027	47400527	intergenic	ENSDARG00000086735,ENSDARG00000079064	si:ch1073-111c8.3,pde2a	9	16	10	13	8	12	14	21	15	13	4	4	16	13	9	28	9	19	21	13
Peak63492	chr15	47408527	47409027	intergenic	ENSDARG00000086735,ENSDARG00000079064	si:ch1073-111c8.3,pde2a	11	18	14	10	18	21	23	27	11	16	5	3	31	15	22	23	17	21	35	14
Peak63493	chr15	47410228	47410728	intergenic	ENSDARG00000086735,ENSDARG00000079064	si:ch1073-111c8.3,pde2a	12	12	6	5	14	8	16	24	7	5	2	8	25	18	16	39	15	28	22	30
Peak63494	chr15	47413649	47414149	intergenic	ENSDARG00000086735,ENSDARG00000079064	si:ch1073-111c8.3,pde2a	17	12	16	16	9	9	24	17	16	8	1	3	29	14	13	35	19	17	20	17
Peak63495	chr15	47414877	47415377	intergenic	ENSDARG00000086735,ENSDARG00000079064	si:ch1073-111c8.3,pde2a	14	9	8	14	3	7	15	11	17	10	2	3	17	3	5	11	6	12	13	25
Peak63496	chr15	47416111	47416611	intergenic	ENSDARG00000086735,ENSDARG00000079064	si:ch1073-111c8.3,pde2a	21	18	20	15	22	14	24	21	25	23	5	6	21	19	9	25	19	9	22	37
Peak63497	chr15	47421460	47421960	intergenic	ENSDARG00000086735,ENSDARG00000079064	si:ch1073-111c8.3,pde2a	13	10	42	32	7	28	22	26	15	7	7	4	23	18	12	25	14	13	34	36
Peak63498	chr15	47422093	47422593	intergenic	ENSDARG00000086735,ENSDARG00000079064	si:ch1073-111c8.3,pde2a	12	9	14	10	13	13	19	18	12	8	4	3	14	11	18	16	9	21	13	31
Peak63499	chr15	47423731	47424231	intergenic	ENSDARG00000086735,ENSDARG00000079064	si:ch1073-111c8.3,pde2a	14	12	33	29	19	30	16	21	16	12	6	9	15	20	9	20	14	11	28	31
Peak63500	chr15	47426237	47426737	intergenic	ENSDARG00000086735,ENSDARG00000079064	si:ch1073-111c8.3,pde2a	17	22	112	81	17	106	16	36	33	15	8	4	27	12	3	24	17	10	56	63
Peak63501	chr15	47427516	47428016	intergenic	ENSDARG00000086735,ENSDARG00000079064	si:ch1073-111c8.3,pde2a	30	16	19	16	14	11	19	20	17	9	7	11	15	19	6	24	17	13	31	36
Peak63502	chr15	47433846	47434346	intergenic	ENSDARG00000086735,ENSDARG00000079064	si:ch1073-111c8.3,pde2a	25	28	19	12	10	16	21	22	22	16	14	13	25	16	10	23	17	15	41	41
Peak63503	chr15	47436437	47436937	intergenic	ENSDARG00000086735,ENSDARG00000079064	si:ch1073-111c8.3,pde2a	25	27	30	29	14	32	27	38	16	21	6	4	22	25	6	18	20	15	24	36
Peak63504	chr15	47445782	47446282	exonic	ENSDARG00000079064	pde2a	18	21	18	10	14	20	16	36	19	11	12	4	25	17	17	35	16	24	32	20
Peak63505	chr15	47449959	47450459	exonic	ENSDARG00000079064	pde2a	22	8	9	9	14	17	12	11	12	8	1	6	16	27	24	24	13	26	12	20
Peak63506	chr15	47461150	47461650	intronic	ENSDARG00000079064	pde2a	12	9	82	52	15	54	15	20	24	9	1	6	15	7	13	22	10	10	44	50
Peak63507	chr15	47465148	47465648	intronic	ENSDARG00000079064	pde2a	15	13	22	9	8	11	25	22	15	13	5	7	35	25	16	24	14	20	16	27
Peak63508	chr15	47465945	47466445	intronic	ENSDARG00000079064	pde2a	10	15	25	11	16	12	37	36	15	12	4	5	35	35	24	45	20	25	21	31
Peak63509	chr15	47472035	47472535	exonic	ENSDARG00000079064	pde2a	24	5	14	17	14	6	19	26	11	9	2	2	14	15	7	17	11	15	13	19
Peak63510	chr15	47472811	47473311	intronic	ENSDARG00000079064	pde2a	10	9	66	59	14	32	16	20	16	10	3	5	14	9	7	11	10	9	67	80
Peak63511	chr15	47477480	47477980	exonic	ENSDARG00000079064	pde2a	5	6	9	8	9	4	6	12	8	4	2	4	8	6	12	15	7	4	8	8
Peak63512	chr15	47477800	47478300	exonic	ENSDARG00000079064	pde2a	4	9	7	3	4	4	7	10	2	2	1	3	9	12	1	10	9	6	5	9
Peak63513	chr15	47486628	47487128	intronic	ENSDARG00000079064	pde2a	8	12	15	10	16	18	15	20	14	11	3	3	24	28	18	21	11	16	17	14
Peak63514	chr15	47490402	47490902	intronic	ENSDARG00000079064	pde2a	27	22	26	15	10	15	12	16	11	12	7	10	18	10	18	25	15	10	21	22
Peak63515	chr15	47494254	47494754	exonic	ENSDARG00000079064	pde2a	10	8	11	5	11	9	15	18	17	8	3	8	29	30	16	27	21	20	23	14
Peak63516	chr15	47502529	47503029	intronic	ENSDARG00000079064	pde2a	23	18	25	18	9	9	11	15	18	13	4	6	27	4	11	19	12	17	20	28
Peak63517	chr15	47504627	47505127	promoter	ENSDARG00000079064	pde2a	19	23	20	10	10	16	24	21	11	11	12	13	29	10	13	26	18	16	20	27
Peak63518	chr15	47508219	47508719	intergenic	ENSDARG00000079064,ENSDARG00000060549	pde2a,CABZ01079024.1	6	15	11	11	12	7	14	20	15	10	5	7	14	11	16	21	11	16	29	47
Peak63519	chr15	47509811	47510311	intergenic	ENSDARG00000079064,ENSDARG00000060549	pde2a,CABZ01079024.1	24	11	11	6	7	4	14	14	12	7	8	3	14	17	14	21	18	15	10	19
Peak63520	chr15	47513558	47514058	intergenic	ENSDARG00000079064,ENSDARG00000060549	pde2a,CABZ01079024.1	18	13	8	17	8	12	10	9	18	15	1	9	12	11	12	13	12	7	12	31
Peak63521	chr15	47515412	47515912	intergenic	ENSDARG00000079064,ENSDARG00000060549	pde2a,CABZ01079024.1	34	35	28	32	10	17	19	25	20	21	10	7	21	5	15	9	15	15	23	30
Peak63522	chr15	47518774	47519274	intergenic	ENSDARG00000079064,ENSDARG00000060549	pde2a,CABZ01079024.1	75	89	58	64	12	36	15	29	30	12	38	15	51	22	15	31	37	21	51	51
Peak63523	chr15	47537362	47537862	intergenic	ENSDARG00000079064,ENSDARG00000060549	pde2a,CABZ01079024.1	6	5	2	2	6	7	5	9	9	2	0	3	4	1	4	10	3	6	6	9
Peak63524	chr15	47537646	47538146	intergenic	ENSDARG00000079064,ENSDARG00000060549	pde2a,CABZ01079024.1	3	9	6	3	5	2	8	9	12	4	1	4	5	6	7	9	8	9	8	6
Peak63525	chr15	47545571	47546071	intergenic	ENSDARG00000079064,ENSDARG00000060549	pde2a,CABZ01079024.1	23	27	10	10	15	11	11	21	12	9	2	3	21	14	16	27	21	12	26	38
Peak63526	chr15	47550526	47551026	intergenic	ENSDARG00000079064,ENSDARG00000060549	pde2a,CABZ01079024.1	15	8	8	7	8	7	23	19	14	8	4	5	15	13	11	23	10	16	2	28
Peak63527	chr15	47553191	47553691	intergenic	ENSDARG00000079064,ENSDARG00000060549	pde2a,CABZ01079024.1	12	10	7	3	10	8	20	12	8	7	1	4	12	9	15	16	16	18	10	20
Peak63528	chr15	47557586	47558086	intergenic	ENSDARG00000079064,ENSDARG00000060549	pde2a,CABZ01079024.1	9	12	13	6	19	8	9	9	6	9	4	2	15	16	13	20	9	12	15	20
Peak63529	chr15	47559075	47559575	intergenic	ENSDARG00000079064,ENSDARG00000060549	pde2a,CABZ01079024.1	12	8	4	1	11	6	14	9	4	5	2	3	10	6	11	12	10	12	11	18
Peak63530	chr15	47559649	47560149	intergenic	ENSDARG00000079064,ENSDARG00000060549	pde2a,CABZ01079024.1	8	11	5	2	4	9	9	15	10	4	3	4	21	14	12	17	11	18	10	13
Peak63531	chr15	47562508	47563008	intergenic	ENSDARG00000079064,ENSDARG00000060549	pde2a,CABZ01079024.1	14	13	13	9	12	16	24	15	8	8	9	13	15	20	15	19	12	19	12	32
Peak63532	chr15	47565205	47565705	intergenic	ENSDARG00000079064,ENSDARG00000060549	pde2a,CABZ01079024.1	1	5	3	2	3	5	6	11	1	6	1	5	8	5	6	10	5	6	5	12
Peak63533	chr15	47565503	47566003	intergenic	ENSDARG00000079064,ENSDARG00000060549	pde2a,CABZ01079024.1	1	6	4	1	2	5	4	3	2	8	1	1	10	3	6	10	1	7	4	12
Peak63534	chr15	47569682	47570182	intergenic	ENSDARG00000079064,ENSDARG00000060549	pde2a,CABZ01079024.1	8	16	9	3	4	5	6	16	8	7	2	6	13	10	8	16	8	10	15	26
Peak63535	chr15	47572572	47573072	intergenic	ENSDARG00000079064,ENSDARG00000060549	pde2a,CABZ01079024.1	11	12	14	8	12	12	22	20	10	5	6	6	25	10	18	28	15	14	13	19
Peak63536	chr15	47576687	47577187	intergenic	ENSDARG00000079064,ENSDARG00000060549	pde2a,CABZ01079024.1	17	8	8	2	13	4	9	10	11	7	6	5	13	8	9	20	17	14	20	30
Peak63537	chr15	47582922	47583422	intergenic	ENSDARG00000079064,ENSDARG00000060549	pde2a,CABZ01079024.1	14	12	9	6	17	11	15	22	11	4	4	3	15	14	20	23	18	20	16	32
Peak63538	chr15	47585171	47585671	promoter	ENSDARG00000060549	CABZ01079024.1	7	9	5	10	15	6	9	17	8	6	3	4	12	6	7	13	13	19	23	28
Peak63539	chr15	47586985	47587485	promoter	ENSDARG00000060549	CABZ01079024.1	19	15	18	25	12	20	21	39	23	17	7	9	23	15	15	19	22	9	26	42
Peak63540	chr15	47599439	47599939	intronic	ENSDARG00000060549	CABZ01079024.1	14	16	14	21	7	16	17	31	12	12	5	4	22	11	11	16	9	15	22	31
Peak63541	chr15	47604094	47604594	intronic	ENSDARG00000060549	CABZ01079024.1	13	5	8	5	13	4	8	13	9	11	4	7	12	9	11	23	6	11	12	13
Peak63542	chr15	47605284	47605784	intronic	ENSDARG00000060549	CABZ01079024.1	8	3	11	6	10	10	9	14	14	16	5	3	12	15	12	18	10	10	13	15
Peak63543	chr15	47606303	47606803	intronic	ENSDARG00000060549	CABZ01079024.1	4	6	25	19	7	14	7	22	18	7	7	0	14	8	10	15	12	8	25	34
Peak63544	chr15	47609488	47609988	intronic	ENSDARG00000060549	CABZ01079024.1	9	9	6	3	7	1	7	12	6	4	0	3	6	3	5	5	11	9	7	13
Peak63545	chr15	47611194	47611694	exonic	ENSDARG00000060549	CABZ01079024.1	10	2	12	12	5	9	27	16	7	9	1	3	20	11	6	21	20	13	21	25
Peak63546	chr15	47611933	47612433	intronic	ENSDARG00000060549	CABZ01079024.1	14	4	9	7	10	10	22	14	11	9	6	5	16	20	8	30	12	24	24	21
Peak63547	chr15	47617417	47617917	exonic	ENSDARG00000060549	CABZ01079024.1	10	5	12	6	17	5	14	19	9	5	2	5	18	12	15	18	8	10	11	21
Peak63548	chr15	47618094	47618594	intronic	ENSDARG00000060549	CABZ01079024.1	8	5	12	9	6	11	11	21	5	9	6	6	9	9	10	11	7	8	23	17
Peak63549	chr15	47623202	47623702	exonic	ENSDARG00000060549	CABZ01079024.1	7	4	29	16	6	12	14	12	6	7	5	3	10	11	10	16	18	10	41	30
Peak63550	chr15	47624815	47625315	exonic	ENSDARG00000060549	CABZ01079024.1	41	35	56	38	27	34	31	43	48	33	12	13	25	12	14	17	19	16	42	62
Peak63551	chr15	47626771	47627271	exonic	ENSDARG00000060549	CABZ01079024.1	7	11	7	5	8	6	12	20	14	3	2	6	13	9	7	29	9	11	12	11
Peak63552	chr15	47627378	47627878	intronic	ENSDARG00000060549	CABZ01079024.1	8	9	8	1	7	10	23	23	10	10	6	2	22	11	5	31	11	13	6	15
Peak63553	chr15	47628430	47628930	exonic	ENSDARG00000060549	CABZ01079024.1	4	9	11	4	7	4	16	17	8	9	3	7	20	24	10	22	6	21	13	32
Peak63554	chr15	47632709	47633209	downstream	ENSDARG00000060549	CABZ01079024.1	11	8	7	20	9	11	14	18	12	8	9	7	20	5	16	32	15	18	21	23
Peak63555	chr15	47633600	47634100	downstream	ENSDARG00000060549	CABZ01079024.1	24	35	31	17	12	32	17	27	24	26	19	9	29	15	12	15	12	14	27	47
Peak63556	chr15	47648483	47648983	intergenic	ENSDARG00000067668,ENSDARG00000102724	cep57,zgc:153039	9	10	11	5	11	3	14	14	10	7	3	6	27	22	12	23	9	13	15	20
Peak63557	chr15	47650761	47651261	intergenic	ENSDARG00000067668,ENSDARG00000102724	cep57,zgc:153039	14	16	10	7	12	15	10	27	16	6	7	6	28	18	16	14	12	10	16	24
Peak63558	chr15	47652949	47653449	intergenic	ENSDARG00000067668,ENSDARG00000102724	cep57,zgc:153039	23	11	21	9	11	11	20	20	18	17	14	10	16	20	13	18	14	14	20	26
Peak63559	chr15	47656176	47656676	intergenic	ENSDARG00000067668,ENSDARG00000102724	cep57,zgc:153039	3	16	9	3	12	7	22	22	12	7	2	5	23	11	13	21	17	18	16	25
Peak63560	chr15	47663220	47663720	intronic	ENSDARG00000102724	zgc:153039	15	7	7	1	9	3	11	9	6	6	2	6	10	2	7	7	16	14	17	28
Peak63561	chr15	47669598	47670098	exonic	ENSDARG00000102724	zgc:153039	14	6	7	5	7	4	3	8	9	6	1	9	7	7	1	9	11	12	12	20
Peak63562	chr15	47670226	47670726	exonic	ENSDARG00000102724	zgc:153039	9	8	16	5	12	10	16	22	11	10	0	8	16	10	17	20	23	20	9	25
Peak63563	chr15	47674264	47674764	intronic	ENSDARG00000102724	zgc:153039	11	8	9	9	10	8	11	18	9	9	2	2	9	13	15	20	8	12	13	19
Peak63564	chr15	47678386	47678886	intronic	ENSDARG00000102724	zgc:153039	19	13	19	5	11	11	21	15	12	8	8	6	9	10	4	9	7	13	36	31
Peak63565	chr15	47682956	47683456	intronic	ENSDARG00000102724	zgc:153039	7	6	7	9	13	12	7	17	9	4	2	4	11	7	6	16	12	19	20	39
Peak63566	chr15	47689109	47689609	downstream	ENSDARG00000102724	zgc:153039	12	13	12	5	10	9	19	29	6	10	5	4	23	17	9	20	15	14	17	24
Peak63567	chr15	47691926	47692426	intergenic	ENSDARG00000102724,ENSDARG00000105166	zgc:153039,CABZ01089025.1	5	8	19	9	13	13	16	18	7	7	2	4	17	23	8	28	16	13	16	22
Peak63568	chr15	47692678	47693178	intergenic	ENSDARG00000102724,ENSDARG00000105166	zgc:153039,CABZ01089025.1	14	7	7	7	4	3	3	14	8	10	6	5	15	15	9	30	11	17	13	10
Peak63569	chr15	47696159	47696659	intergenic	ENSDARG00000102724,ENSDARG00000105166	zgc:153039,CABZ01089025.1	19	25	31	21	14	16	21	24	30	22	10	5	31	20	14	39	24	30	18	41
Peak63570	chr15	47707618	47708118	intergenic	ENSDARG00000102724,ENSDARG00000105166	zgc:153039,CABZ01089025.1	13	7	7	12	21	12	16	31	14	8	7	10	22	15	14	18	10	18	17	19
Peak63571	chr15	47712461	47712961	intergenic	ENSDARG00000102724,ENSDARG00000105166	zgc:153039,CABZ01089025.1	11	15	12	8	8	6	15	19	10	8	6	6	22	15	15	27	17	13	20	16
Peak63572	chr15	47715778	47716278	intergenic	ENSDARG00000102724,ENSDARG00000105166	zgc:153039,CABZ01089025.1	23	9	13	4	11	11	16	22	16	9	7	12	22	18	21	22	24	12	18	38
Peak63573	chr15	47722555	47723055	intergenic	ENSDARG00000102724,ENSDARG00000105166	zgc:153039,CABZ01089025.1	9	5	16	3	12	9	10	18	10	6	6	3	15	7	13	20	10	13	12	15
Peak63574	chr15	47723464	47723964	intergenic	ENSDARG00000102724,ENSDARG00000105166	zgc:153039,CABZ01089025.1	14	6	10	9	7	10	34	14	6	3	6	4	25	15	11	15	8	17	19	19
Peak63575	chr15	47730492	47730992	intergenic	ENSDARG00000102724,ENSDARG00000105166	zgc:153039,CABZ01089025.1	10	12	12	10	15	16	23	25	15	12	4	4	24	23	10	23	10	20	17	22
Peak63576	chr15	47738139	47738639	promoter	ENSDARG00000105166	CABZ01089025.1	7	2	7	1	3	4	8	12	5	2	4	5	19	8	8	12	4	9	14	13
Peak63577	chr15	47738686	47739186	promoter	ENSDARG00000105166	CABZ01089025.1	5	5	6	7	5	13	11	14	9	3	3	7	25	12	7	18	9	23	11	16
Peak63578	chr15	47740699	47741199	intergenic	ENSDARG00000105166,NONE	CABZ01089025.1,NONE	7	7	5	3	5	6	9	14	2	4	2	4	14	9	3	30	9	13	9	15
Peak63579	chr15	47744663	47745163	intergenic	ENSDARG00000105166,NONE	CABZ01089025.1,NONE	13	7	8	3	8	4	17	17	9	7	2	1	14	13	7	14	14	14	13	24
Peak63580	chr15	47745188	47745688	intergenic	ENSDARG00000105166,NONE	CABZ01089025.1,NONE	1	4	2	3	5	7	12	12	6	4	4	7	13	3	6	13	6	7	4	8
Peak63581	chr15	47750025	47750525	intergenic	ENSDARG00000105166,NONE	CABZ01089025.1,NONE	7	7	10	3	11	10	10	20	7	7	3	6	17	10	12	30	11	14	4	14
Peak63582	chr15	47756152	47756652	intergenic	ENSDARG00000105166,NONE	CABZ01089025.1,NONE	7	7	7	3	4	10	11	12	11	3	1	3	23	14	14	29	13	15	8	15
Peak63583	chr15	47760127	47760627	intergenic	ENSDARG00000105166,NONE	CABZ01089025.1,NONE	25	25	15	8	9	5	11	23	17	18	4	9	16	18	17	31	18	20	21	36
Peak63584	chr15	47767581	47768081	intergenic	ENSDARG00000105166,NONE	CABZ01089025.1,NONE	17	16	18	10	16	12	24	25	18	11	5	9	23	22	14	28	10	22	24	33
Peak63585	chr15	47769221	47769721	intergenic	ENSDARG00000105166,NONE	CABZ01089025.1,NONE	4	4	6	5	5	8	8	12	16	24	1	3	10	9	2	9	10	8	29	39
Peak63586	chr16	744	1244	promoter	ENSDARG00000104848	cdkal1	24	18	32	21	17	13	33	43	31	15	16	4	32	27	20	39	23	23	16	36
Peak63587	chr16	2267	2767	intronic	ENSDARG00000104848	cdkal1	2	7	47	47	11	33	14	21	20	12	2	2	10	9	4	8	11	8	30	45
Peak63588	chr16	5862	6362	intronic	ENSDARG00000104848	cdkal1	14	13	14	9	18	11	23	39	16	13	5	8	29	27	17	28	22	21	14	9
Peak63589	chr16	6783	7283	intronic	ENSDARG00000104848	cdkal1	17	13	13	17	17	17	26	33	19	15	11	4	38	28	18	37	34	31	25	22
Peak63590	chr16	10146	10646	intronic	ENSDARG00000104848	cdkal1	21	16	29	16	21	10	18	31	16	11	10	10	24	31	20	34	19	19	24	28
Peak63591	chr16	13280	13780	exonic	ENSDARG00000104848	cdkal1	21	13	26	11	8	23	18	26	15	13	8	5	31	20	14	33	17	18	23	25
Peak63592	chr16	15062	15562	UTR3	ENSDARG00000104848	cdkal1	15	12	32	13	24	16	31	34	23	12	8	16	50	25	31	44	26	37	19	25
Peak63593	chr16	19456	19956	intergenic	ENSDARG00000104848,ENSDARG00000098834	cdkal1,sox4b	17	10	25	13	16	16	23	37	22	12	9	7	39	17	17	22	28	20	22	24
Peak63594	chr16	21049	21549	intergenic	ENSDARG00000104848,ENSDARG00000098834	cdkal1,sox4b	15	11	23	28	19	12	23	34	16	15	7	4	18	9	9	25	11	26	20	26
Peak63595	chr16	22826	23326	intergenic	ENSDARG00000104848,ENSDARG00000098834	cdkal1,sox4b	11	21	9	16	12	12	13	27	29	23	6	3	28	13	14	19	13	16	28	19
Peak63596	chr16	25898	26398	intergenic	ENSDARG00000104848,ENSDARG00000098834	cdkal1,sox4b	16	23	33	24	12	23	25	31	28	24	2	6	18	14	10	15	10	16	22	40
Peak63597	chr16	27521	28021	intergenic	ENSDARG00000104848,ENSDARG00000098834	cdkal1,sox4b	22	20	40	13	13	21	32	44	21	24	11	9	27	17	12	23	21	22	24	21
Peak63598	chr16	28164	28664	intergenic	ENSDARG00000104848,ENSDARG00000098834	cdkal1,sox4b	47	59	72	63	17	51	33	51	48	28	36	30	38	22	14	30	26	23	46	64
Peak63599	chr16	33041	33541	intergenic	ENSDARG00000104848,ENSDARG00000098834	cdkal1,sox4b	11	10	6	6	13	8	17	21	14	11	5	3	10	4	9	9	7	3	22	33
Peak63600	chr16	35521	36021	intergenic	ENSDARG00000104848,ENSDARG00000098834	cdkal1,sox4b	9	2	5	6	6	5	11	10	7	7	2	2	16	14	13	12	3	12	12	7
Peak63601	chr16	44269	44769	intergenic	ENSDARG00000104848,ENSDARG00000098834	cdkal1,sox4b	14	13	9	12	7	9	18	9	16	8	9	5	22	8	7	10	9	9	13	13
Peak63602	chr16	45393	45893	intergenic	ENSDARG00000104848,ENSDARG00000098834	cdkal1,sox4b	9	20	39	18	8	20	15	24	16	16	6	7	24	13	10	18	13	18	11	19
Peak63603	chr16	46384	46884	intergenic	ENSDARG00000104848,ENSDARG00000098834	cdkal1,sox4b	12	15	67	90	9	35	23	21	27	12	6	5	18	22	17	21	8	17	11	38
Peak63604	chr16	47210	47710	intergenic	ENSDARG00000104848,ENSDARG00000098834	cdkal1,sox4b	16	31	33	21	15	12	15	35	24	13	6	10	37	20	12	22	12	29	20	25
Peak63605	chr16	47930	48430	intergenic	ENSDARG00000104848,ENSDARG00000098834	cdkal1,sox4b	10	18	37	28	6	19	16	21	9	7	12	6	13	7	17	24	11	9	16	12
Peak63606	chr16	49454	49954	intergenic	ENSDARG00000104848,ENSDARG00000098834	cdkal1,sox4b	18	14	21	19	15	19	34	36	21	12	6	8	32	33	26	43	23	19	22	25
Peak63607	chr16	52652	53152	intergenic	ENSDARG00000104848,ENSDARG00000098834	cdkal1,sox4b	17	14	34	12	15	18	34	22	22	11	14	8	37	31	13	28	21	16	18	32
Peak63608	chr16	54978	55478	intergenic	ENSDARG00000104848,ENSDARG00000098834	cdkal1,sox4b	7	7	126	134	28	84	23	37	43	24	15	9	33	24	19	44	17	21	45	57
Peak63609	chr16	66698	67198	promoter	ENSDARG00000098834	sox4b	163	188	215	225	42	153	74	101	142	87	94	67	99	49	23	36	71	47	102	122
Peak63610	chr16	67643	68143	promoter	ENSDARG00000098834	sox4b	284	401	415	532	54	347	179	235	348	220	175	138	211	76	42	86	52	78	237	388
Peak63611	chr16	69151	69651	promoter	ENSDARG00000098834	sox4b	62	36	64	66	28	60	56	66	87	51	19	16	43	28	22	49	26	31	50	66
Peak63612	chr16	74885	75385	intergenic	ENSDARG00000098834,ENSDARG00000088689	sox4b,si:ch211-201o1.1	126	158	209	172	51	179	105	120	144	114	26	30	44	25	31	40	35	39	141	204
Peak63613	chr16	77774	78274	intergenic	ENSDARG00000098834,ENSDARG00000088689	sox4b,si:ch211-201o1.1	18	11	19	9	27	12	40	49	31	27	8	11	17	24	13	22	15	28	29	35
Peak63614	chr16	80768	81268	intergenic	ENSDARG00000098834,ENSDARG00000088689	sox4b,si:ch211-201o1.1	90	92	85	81	28	99	43	58	51	34	57	23	48	20	20	38	32	23	68	54
Peak63615	chr16	82438	82938	intergenic	ENSDARG00000098834,ENSDARG00000088689	sox4b,si:ch211-201o1.1	6	8	46	30	10	26	19	18	21	8	3	4	5	7	3	9	8	8	16	10
Peak63616	chr16	84773	85273	intergenic	ENSDARG00000098834,ENSDARG00000088689	sox4b,si:ch211-201o1.1	21	10	36	26	16	30	21	27	11	13	7	5	18	14	13	28	24	32	28	26
Peak63617	chr16	85349	85849	intergenic	ENSDARG00000098834,ENSDARG00000088689	sox4b,si:ch211-201o1.1	21	16	16	13	19	14	30	28	20	14	9	11	31	23	15	44	15	15	20	21
Peak63618	chr16	86753	87253	intergenic	ENSDARG00000098834,ENSDARG00000088689	sox4b,si:ch211-201o1.1	19	20	38	24	9	41	31	30	37	33	8	7	27	14	14	28	24	15	22	40
Peak63619	chr16	93519	94019	intergenic	ENSDARG00000098834,ENSDARG00000088689	sox4b,si:ch211-201o1.1	9	17	17	15	26	16	26	47	22	12	8	21	30	32	25	47	16	30	19	30
Peak63620	chr16	95570	96070	intergenic	ENSDARG00000098834,ENSDARG00000088689	sox4b,si:ch211-201o1.1	60	81	68	50	17	60	31	31	33	26	52	55	30	19	9	30	20	22	67	68
Peak63621	chr16	98698	99198	intergenic	ENSDARG00000098834,ENSDARG00000088689	sox4b,si:ch211-201o1.1	12	17	35	23	12	33	25	30	23	16	12	15	33	19	13	25	18	28	26	22
Peak63622	chr16	103774	104274	intergenic	ENSDARG00000098834,ENSDARG00000088689	sox4b,si:ch211-201o1.1	32	27	17	12	18	24	21	39	22	14	13	12	11	19	16	11	16	18	36	38
Peak63623	chr16	105778	106278	intergenic	ENSDARG00000098834,ENSDARG00000088689	sox4b,si:ch211-201o1.1	4	11	17	5	10	8	20	19	15	5	4	3	22	25	16	15	16	9	16	21
Peak63624	chr16	108338	108838	intergenic	ENSDARG00000098834,ENSDARG00000088689	sox4b,si:ch211-201o1.1	19	35	31	26	12	33	16	29	18	12	15	17	16	10	6	18	15	16	30	40
Peak63625	chr16	108988	109488	intergenic	ENSDARG00000098834,ENSDARG00000088689	sox4b,si:ch211-201o1.1	16	9	9	10	11	11	18	20	12	18	3	4	16	8	8	24	14	14	17	14
Peak63626	chr16	120729	121229	intergenic	ENSDARG00000098834,ENSDARG00000088689	sox4b,si:ch211-201o1.1	60	56	48	62	20	40	33	69	66	54	11	19	51	23	33	28	18	18	29	64
Peak63627	chr16	123041	123541	intergenic	ENSDARG00000098834,ENSDARG00000088689	sox4b,si:ch211-201o1.1	18	24	23	18	12	21	27	27	24	14	17	12	32	33	13	22	24	19	26	38
Peak63628	chr16	127685	128185	intergenic	ENSDARG00000098834,ENSDARG00000088689	sox4b,si:ch211-201o1.1	57	91	66	60	25	44	39	51	49	49	35	25	42	18	13	24	18	24	43	56
Peak63629	chr16	131924	132424	intergenic	ENSDARG00000098834,ENSDARG00000088689	sox4b,si:ch211-201o1.1	49	46	74	60	19	42	51	55	63	31	27	32	56	22	23	35	25	26	43	55
Peak63630	chr16	133748	134248	intergenic	ENSDARG00000098834,ENSDARG00000088689	sox4b,si:ch211-201o1.1	11	14	14	7	4	6	14	23	15	6	4	5	14	8	15	31	16	15	20	16
Peak63631	chr16	146985	147485	intergenic	ENSDARG00000098834,ENSDARG00000088689	sox4b,si:ch211-201o1.1	18	10	16	6	14	23	22	33	16	16	4	2	29	24	14	26	22	27	25	27
Peak63632	chr16	149838	150338	intergenic	ENSDARG00000098834,ENSDARG00000088689	sox4b,si:ch211-201o1.1	20	15	26	4	15	13	9	16	21	12	8	4	37	24	18	27	11	12	14	30
Peak63633	chr16	151051	151551	promoter	ENSDARG00000088689	si:ch211-201o1.1	4	10	9	8	8	16	8	8	3	5	4	3	13	7	9	17	7	16	12	11
Peak63634	chr16	162321	162821	exonic	ENSDARG00000088689	si:ch211-201o1.1	14	10	20	12	14	11	25	25	16	8	6	7	23	16	19	25	19	17	15	30
Peak63635	chr16	169865	170365	downstream	ENSDARG00000088689	si:ch211-201o1.1	6	8	16	6	9	11	21	27	20	14	6	7	15	12	10	26	17	22	12	22
Peak63636	chr16	170449	170949	intergenic	ENSDARG00000088689,ENSDARG00000035648	si:ch211-201o1.1,irx4a	6	10	12	5	8	3	14	16	8	17	6	2	11	8	16	15	10	14	18	26
Peak63637	chr16	171200	171700	intergenic	ENSDARG00000088689,ENSDARG00000035648	si:ch211-201o1.1,irx4a	35	38	48	35	13	23	24	29	23	20	23	13	19	20	8	13	13	16	28	31
Peak63638	chr16	174245	174745	intergenic	ENSDARG00000088689,ENSDARG00000035648	si:ch211-201o1.1,irx4a	21	13	25	8	12	18	21	25	14	22	6	5	24	25	13	33	19	16	18	24
Peak63639	chr16	177905	178405	intergenic	ENSDARG00000088689,ENSDARG00000035648	si:ch211-201o1.1,irx4a	3	5	5	3	9	11	10	14	7	9	5	4	13	9	5	9	10	9	11	10
Peak63640	chr16	178314	178814	intergenic	ENSDARG00000088689,ENSDARG00000035648	si:ch211-201o1.1,irx4a	11	7	6	9	7	2	18	8	10	7	1	5	12	10	7	15	7	10	9	17
Peak63641	chr16	179801	180301	intergenic	ENSDARG00000088689,ENSDARG00000035648	si:ch211-201o1.1,irx4a	12	6	11	5	8	10	21	16	8	19	4	7	20	11	13	21	17	16	19	31
Peak63642	chr16	184049	184549	intergenic	ENSDARG00000088689,ENSDARG00000035648	si:ch211-201o1.1,irx4a	18	9	16	7	18	9	18	12	9	4	7	8	9	11	10	18	4	12	20	19
Peak63643	chr16	186474	186974	intergenic	ENSDARG00000088689,ENSDARG00000035648	si:ch211-201o1.1,irx4a	8	10	15	5	14	9	18	14	11	5	5	3	11	5	6	6	14	11	15	24
Peak63644	chr16	187065	187565	intergenic	ENSDARG00000088689,ENSDARG00000035648	si:ch211-201o1.1,irx4a	11	13	17	10	14	14	22	14	12	9	11	12	22	21	22	22	19	16	28	30
Peak63645	chr16	198415	198915	intergenic	ENSDARG00000088689,ENSDARG00000035648	si:ch211-201o1.1,irx4a	25	17	19	5	10	14	11	18	12	16	3	3	20	12	7	16	9	15	16	27
Peak63646	chr16	198920	199420	intergenic	ENSDARG00000088689,ENSDARG00000035648	si:ch211-201o1.1,irx4a	9	12	8	8	10	7	14	16	9	8	2	2	19	5	11	26	7	6	21	15
Peak63647	chr16	204578	205078	intergenic	ENSDARG00000088689,ENSDARG00000035648	si:ch211-201o1.1,irx4a	237	317	347	367	78	286	161	222	201	201	171	126	187	58	50	81	71	86	230	279
Peak63648	chr16	206834	207334	intergenic	ENSDARG00000088689,ENSDARG00000035648	si:ch211-201o1.1,irx4a	41	64	56	65	26	33	46	53	41	28	26	19	47	14	14	24	15	35	53	54
Peak63649	chr16	214822	215322	intergenic	ENSDARG00000088689,ENSDARG00000035648	si:ch211-201o1.1,irx4a	26	22	24	21	21	21	38	50	25	24	9	11	43	27	14	43	20	39	28	33
Peak63650	chr16	217579	218079	intergenic	ENSDARG00000088689,ENSDARG00000035648	si:ch211-201o1.1,irx4a	16	23	25	7	18	18	26	26	17	14	13	15	20	16	25	31	15	19	20	23
Peak63651	chr16	221529	222029	intergenic	ENSDARG00000088689,ENSDARG00000035648	si:ch211-201o1.1,irx4a	14	17	23	10	13	11	23	20	15	14	5	9	23	14	16	18	17	17	15	27
Peak63652	chr16	224559	225059	intergenic	ENSDARG00000088689,ENSDARG00000035648	si:ch211-201o1.1,irx4a	13	10	10	6	12	13	27	33	13	14	5	5	22	27	13	34	16	32	20	36
Peak63653	chr16	227791	228291	intergenic	ENSDARG00000088689,ENSDARG00000035648	si:ch211-201o1.1,irx4a	14	5	10	6	11	8	7	11	3	4	10	2	15	17	12	16	13	17	16	15
Peak63654	chr16	228539	229039	intergenic	ENSDARG00000088689,ENSDARG00000035648	si:ch211-201o1.1,irx4a	13	12	10	5	15	8	20	20	10	10	5	5	30	17	17	17	8	18	15	16
Peak63655	chr16	229291	229791	intergenic	ENSDARG00000088689,ENSDARG00000035648	si:ch211-201o1.1,irx4a	15	12	13	8	13	10	24	26	12	14	6	14	16	12	10	20	14	14	15	21
Peak63656	chr16	229801	230301	intergenic	ENSDARG00000088689,ENSDARG00000035648	si:ch211-201o1.1,irx4a	8	2	1	8	7	6	6	9	6	1	0	9	9	5	8	9	9	8	12	14
Peak63657	chr16	236881	237381	intergenic	ENSDARG00000088689,ENSDARG00000035648	si:ch211-201o1.1,irx4a	14	9	9	9	13	5	6	8	7	3	5	1	19	14	14	18	9	15	20	14
Peak63658	chr16	257068	257568	intergenic	ENSDARG00000088689,ENSDARG00000035648	si:ch211-201o1.1,irx4a	17	9	20	11	23	12	23	32	11	9	12	8	24	24	18	48	24	27	22	30
Peak63659	chr16	260981	261481	intergenic	ENSDARG00000088689,ENSDARG00000035648	si:ch211-201o1.1,irx4a	26	17	13	6	18	12	36	32	17	9	16	12	23	18	24	38	16	17	21	31
Peak63660	chr16	263921	264421	intergenic	ENSDARG00000088689,ENSDARG00000035648	si:ch211-201o1.1,irx4a	33	28	24	14	17	24	45	37	43	24	16	11	44	16	11	22	20	23	22	40
Peak63661	chr16	266715	267215	intergenic	ENSDARG00000088689,ENSDARG00000035648	si:ch211-201o1.1,irx4a	17	6	15	11	11	13	19	25	14	19	13	16	26	19	15	34	23	27	24	30
Peak63662	chr16	267915	268415	intergenic	ENSDARG00000088689,ENSDARG00000035648	si:ch211-201o1.1,irx4a	25	26	24	23	13	25	24	20	16	8	12	8	24	7	8	10	12	6	23	24
Peak63663	chr16	272737	273237	intergenic	ENSDARG00000088689,ENSDARG00000035648	si:ch211-201o1.1,irx4a	10	11	13	9	21	18	25	30	18	14	11	14	37	17	19	23	13	25	19	30
Peak63664	chr16	278829	279329	intergenic	ENSDARG00000088689,ENSDARG00000035648	si:ch211-201o1.1,irx4a	14	10	11	10	14	9	19	34	10	5	5	8	15	17	20	25	18	19	16	18
Peak63665	chr16	285486	285986	downstream	ENSDARG00000035648	irx4a	9	15	11	4	22	18	31	14	18	11	4	7	25	19	21	33	17	24	20	36
Peak63666	chr16	287892	288392	exonic	ENSDARG00000035648	irx4a	17	17	32	14	18	18	27	27	18	13	4	10	37	26	17	33	17	19	31	34
Peak63667	chr16	291497	291997	promoter	ENSDARG00000035648	irx4a	16	17	27	15	12	10	16	27	16	18	11	6	25	19	26	33	18	24	24	28
Peak63668	chr16	297855	298355	intergenic	ENSDARG00000035648,ENSDARG00000044719	irx4a,nrsn1	12	10	12	12	14	25	12	20	11	5	8	9	19	17	9	32	13	22	15	25
Peak63669	chr16	306516	307016	intergenic	ENSDARG00000035648,ENSDARG00000044719	irx4a,nrsn1	10	12	16	12	17	15	18	30	17	12	3	1	26	17	9	35	11	26	15	38
Peak63670	chr16	311250	311750	intergenic	ENSDARG00000035648,ENSDARG00000044719	irx4a,nrsn1	4	3	6	4	2	3	6	9	4	6	0	1	8	9	7	12	4	9	10	5
Peak63671	chr16	311597	312097	intergenic	ENSDARG00000035648,ENSDARG00000044719	irx4a,nrsn1	12	13	9	4	11	9	10	11	12	5	4	4	14	10	14	12	11	13	10	15
Peak63672	chr16	312643	313143	intergenic	ENSDARG00000035648,ENSDARG00000044719	irx4a,nrsn1	18	8	16	4	10	15	13	25	11	8	4	9	33	15	14	22	18	8	10	20
Peak63673	chr16	318722	319222	intergenic	ENSDARG00000035648,ENSDARG00000044719	irx4a,nrsn1	17	10	6	6	16	7	19	13	13	19	5	8	22	25	14	19	20	15	16	24
Peak63674	chr16	319591	320091	intergenic	ENSDARG00000035648,ENSDARG00000044719	irx4a,nrsn1	14	10	10	11	10	10	26	12	10	13	4	4	18	18	10	15	14	11	13	19
Peak63675	chr16	321423	321923	intergenic	ENSDARG00000035648,ENSDARG00000044719	irx4a,nrsn1	12	16	17	10	17	14	24	25	13	9	8	5	19	12	18	23	17	21	15	24
Peak63676	chr16	324472	324972	intergenic	ENSDARG00000035648,ENSDARG00000044719	irx4a,nrsn1	38	28	52	39	11	30	46	50	43	31	15	7	29	15	10	24	14	24	31	39
Peak63677	chr16	326051	326551	intergenic	ENSDARG00000035648,ENSDARG00000044719	irx4a,nrsn1	25	27	49	24	16	21	30	30	29	26	27	19	26	10	13	34	17	19	28	24
Peak63678	chr16	329308	329808	promoter	ENSDARG00000044719	nrsn1	8	13	45	57	22	38	30	32	32	33	9	7	20	18	7	15	17	16	41	40
Peak63679	chr16	330864	331364	promoter	ENSDARG00000044719	nrsn1	47	57	93	79	24	66	51	59	76	39	5	6	42	17	22	23	16	37	47	72
Peak63680	chr16	333127	333627	intronic	ENSDARG00000044719	nrsn1	40	37	114	75	15	80	41	37	57	38	12	8	27	9	10	26	11	18	48	67
Peak63681	chr16	337410	337910	promoter	ENSDARG00000044719	nrsn1	18	10	12	6	29	14	21	29	18	19	4	7	21	17	19	18	14	10	20	19
Peak63682	chr16	341366	341866	downstream	ENSDARG00000044719	nrsn1	47	44	68	73	19	69	70	84	108	72	36	23	58	27	24	29	21	35	72	124
Peak63683	chr16	344790	345290	intergenic	ENSDARG00000044719,ENSDARG00000004219	nrsn1,slc6a3	36	38	45	37	10	38	15	25	24	21	7	13	10	7	7	7	6	6	14	20
Peak63684	chr16	348587	349087	intergenic	ENSDARG00000044719,ENSDARG00000004219	nrsn1,slc6a3	21	15	34	13	13	17	27	37	33	24	11	13	22	23	10	28	15	27	18	43
Peak63685	chr16	354733	355233	intergenic	ENSDARG00000044719,ENSDARG00000004219	nrsn1,slc6a3	88	63	71	65	26	58	57	54	50	29	55	30	45	24	17	24	23	19	50	81
Peak63686	chr16	359919	360419	intergenic	ENSDARG00000044719,ENSDARG00000004219	nrsn1,slc6a3	17	11	9	5	13	13	21	24	13	13	8	6	16	17	11	33	18	16	15	21
Peak63687	chr16	366671	367171	exonic	ENSDARG00000004219	slc6a3	9	9	16	4	10	14	24	16	15	5	3	9	14	19	18	32	14	12	18	17
Peak63688	chr16	373507	374007	intronic	ENSDARG00000004219	slc6a3	16	11	14	6	12	14	21	23	19	9	7	0	30	16	19	17	15	19	13	22
Peak63689	chr16	376119	376619	promoter	ENSDARG00000004219	slc6a3	25	17	16	6	21	20	16	25	11	9	9	7	28	22	19	41	21	26	16	37
Peak63690	chr16	381314	381814	intergenic	ENSDARG00000004219,ENSDARG00000001785	slc6a3,irx2a	16	10	4	7	11	10	12	17	16	8	9	4	17	10	17	19	5	13	16	11
Peak63691	chr16	386705	387205	intergenic	ENSDARG00000004219,ENSDARG00000001785	slc6a3,irx2a	25	26	38	25	13	24	13	36	13	16	17	12	13	10	9	17	18	8	24	27
Peak63692	chr16	392884	393384	intergenic	ENSDARG00000004219,ENSDARG00000001785	slc6a3,irx2a	16	22	19	10	15	11	20	17	17	16	6	14	11	11	12	23	19	13	17	27
Peak63693	chr16	398783	399283	intergenic	ENSDARG00000004219,ENSDARG00000001785	slc6a3,irx2a	13	7	9	9	5	15	11	16	13	11	5	8	17	10	11	32	10	14	13	17
Peak63694	chr16	402882	403382	intergenic	ENSDARG00000004219,ENSDARG00000001785	slc6a3,irx2a	19	8	13	10	6	8	10	12	12	8	5	14	10	7	6	8	13	8	19	20
Peak63695	chr16	403631	404131	intergenic	ENSDARG00000004219,ENSDARG00000001785	slc6a3,irx2a	17	19	15	15	11	24	35	30	35	25	15	8	15	10	6	23	11	14	17	30
Peak63696	chr16	405518	406018	intergenic	ENSDARG00000004219,ENSDARG00000001785	slc6a3,irx2a	21	6	10	9	8	11	13	15	9	17	3	5	20	20	8	19	13	15	10	21
Peak63697	chr16	408376	408876	intergenic	ENSDARG00000004219,ENSDARG00000001785	slc6a3,irx2a	16	8	20	5	25	13	19	15	18	10	1	5	14	14	7	20	10	14	17	22
Peak63698	chr16	412952	413452	intergenic	ENSDARG00000004219,ENSDARG00000001785	slc6a3,irx2a	14	13	12	6	6	6	19	26	20	10	3	6	13	11	15	17	11	17	14	29
Peak63699	chr16	420972	421472	intergenic	ENSDARG00000004219,ENSDARG00000001785	slc6a3,irx2a	20	18	19	15	20	19	28	22	16	19	8	2	25	18	10	21	15	11	17	32
Peak63700	chr16	422000	422500	intergenic	ENSDARG00000004219,ENSDARG00000001785	slc6a3,irx2a	23	22	15	14	17	14	16	30	13	12	13	9	37	17	17	24	19	23	26	24
Peak63701	chr16	425189	425689	intergenic	ENSDARG00000004219,ENSDARG00000001785	slc6a3,irx2a	16	21	29	32	17	24	18	23	14	17	10	8	18	13	13	22	18	20	31	38
Peak63702	chr16	428259	428759	intergenic	ENSDARG00000004219,ENSDARG00000001785	slc6a3,irx2a	12	24	10	15	18	11	26	20	14	14	8	16	26	13	19	21	15	20	28	27
Peak63703	chr16	433606	434106	intergenic	ENSDARG00000004219,ENSDARG00000001785	slc6a3,irx2a	6	6	8	3	7	8	6	5	7	2	0	6	9	15	5	8	10	14	9	7
Peak63704	chr16	433901	434401	intergenic	ENSDARG00000004219,ENSDARG00000001785	slc6a3,irx2a	1	5	1	0	4	1	4	0	1	3	2	2	6	3	4	4	5	2	4	2
Peak63705	chr16	434336	434836	intergenic	ENSDARG00000004219,ENSDARG00000001785	slc6a3,irx2a	10	6	4	6	3	5	10	10	3	5	2	3	10	11	8	4	8	7	15	6
Peak63706	chr16	434820	435320	intergenic	ENSDARG00000004219,ENSDARG00000001785	slc6a3,irx2a	10	10	8	6	9	4	13	23	14	5	4	4	18	10	15	22	15	11	19	19
Peak63707	chr16	441487	441987	intergenic	ENSDARG00000004219,ENSDARG00000001785	slc6a3,irx2a	5	7	10	10	18	12	11	19	9	10	1	4	29	29	11	32	14	14	17	34
Peak63708	chr16	447388	447888	intergenic	ENSDARG00000004219,ENSDARG00000001785	slc6a3,irx2a	18	12	11	17	13	8	11	26	13	9	4	5	18	12	16	26	18	18	15	20
Peak63709	chr16	449581	450081	intergenic	ENSDARG00000004219,ENSDARG00000001785	slc6a3,irx2a	15	5	9	6	8	9	11	21	7	10	8	9	22	16	14	29	25	20	23	29
Peak63710	chr16	453363	453863	intergenic	ENSDARG00000004219,ENSDARG00000001785	slc6a3,irx2a	18	11	10	13	15	18	23	23	22	14	3	10	19	25	21	32	21	20	25	20
Peak63711	chr16	454238	454738	intergenic	ENSDARG00000004219,ENSDARG00000001785	slc6a3,irx2a	7	10	8	6	5	5	11	15	11	7	6	4	14	11	10	13	14	14	17	23
Peak63712	chr16	457185	457685	intergenic	ENSDARG00000004219,ENSDARG00000001785	slc6a3,irx2a	6	7	8	10	12	4	12	22	9	6	6	4	15	4	9	11	8	6	14	15
Peak63713	chr16	457671	458171	intergenic	ENSDARG00000004219,ENSDARG00000001785	slc6a3,irx2a	13	6	9	7	11	10	14	13	14	11	2	3	28	16	10	21	21	10	16	11
Peak63714	chr16	458964	459464	intergenic	ENSDARG00000004219,ENSDARG00000001785	slc6a3,irx2a	9	13	16	5	10	11	13	17	11	8	4	1	21	20	16	31	8	15	20	25
Peak63715	chr16	460845	461345	intergenic	ENSDARG00000004219,ENSDARG00000001785	slc6a3,irx2a	15	11	10	9	8	7	15	10	11	16	4	2	7	12	11	17	9	11	19	22
Peak63716	chr16	465076	465576	intergenic	ENSDARG00000004219,ENSDARG00000001785	slc6a3,irx2a	4	6	9	10	2	4	4	12	7	7	0	2	3	8	2	1	5	6	12	22
Peak63717	chr16	466522	467022	intergenic	ENSDARG00000004219,ENSDARG00000001785	slc6a3,irx2a	14	13	5	2	10	7	14	10	2	9	2	3	6	4	7	6	13	17	14	15
Peak63718	chr16	468254	468754	intergenic	ENSDARG00000004219,ENSDARG00000001785	slc6a3,irx2a	13	13	10	6	18	10	18	24	20	16	10	1	20	8	10	12	16	13	23	25
Peak63719	chr16	472228	472728	intergenic	ENSDARG00000004219,ENSDARG00000001785	slc6a3,irx2a	14	12	11	5	3	11	13	12	7	1	1	4	8	8	13	11	11	7	7	14
Peak63720	chr16	472722	473222	intergenic	ENSDARG00000004219,ENSDARG00000001785	slc6a3,irx2a	10	11	12	3	11	8	14	9	11	9	8	8	21	13	4	26	9	13	22	19
Peak63721	chr16	474726	475226	intergenic	ENSDARG00000004219,ENSDARG00000001785	slc6a3,irx2a	9	10	13	3	8	10	9	15	11	7	3	5	20	11	10	16	7	17	5	12
Peak63722	chr16	480830	481330	intergenic	ENSDARG00000004219,ENSDARG00000001785	slc6a3,irx2a	11	9	8	6	10	6	11	16	12	12	5	9	15	11	8	27	14	12	18	28
Peak63723	chr16	481960	482460	intergenic	ENSDARG00000004219,ENSDARG00000001785	slc6a3,irx2a	9	2	9	6	13	8	9	23	13	10	3	12	24	15	7	18	8	13	20	15
Peak63724	chr16	483403	483903	intergenic	ENSDARG00000004219,ENSDARG00000001785	slc6a3,irx2a	19	13	18	3	19	9	13	19	12	12	2	8	27	18	17	24	16	16	15	27
Peak63725	chr16	491310	491810	intergenic	ENSDARG00000004219,ENSDARG00000001785	slc6a3,irx2a	16	10	10	6	18	10	21	17	15	7	3	4	14	17	10	15	13	9	14	15
Peak63726	chr16	492616	493116	intergenic	ENSDARG00000004219,ENSDARG00000001785	slc6a3,irx2a	8	9	8	7	10	6	8	16	10	3	2	1	9	0	6	8	14	7	20	19
Peak63727	chr16	493542	494042	intergenic	ENSDARG00000004219,ENSDARG00000001785	slc6a3,irx2a	26	15	10	7	9	5	13	13	4	8	9	4	15	10	7	12	16	17	16	20
Peak63728	chr16	495242	495742	intergenic	ENSDARG00000004219,ENSDARG00000001785	slc6a3,irx2a	4	9	13	4	11	9	8	17	16	13	4	8	17	15	17	29	11	12	11	10
Peak63729	chr16	497806	498306	intergenic	ENSDARG00000004219,ENSDARG00000001785	slc6a3,irx2a	27	27	13	12	14	17	12	29	19	21	15	7	26	18	14	15	13	15	20	26
Peak63730	chr16	500454	500954	intergenic	ENSDARG00000004219,ENSDARG00000001785	slc6a3,irx2a	7	5	9	5	3	9	10	12	5	6	3	5	16	8	5	15	7	21	17	19
Peak63731	chr16	501366	501866	intergenic	ENSDARG00000004219,ENSDARG00000001785	slc6a3,irx2a	11	6	15	3	12	5	17	18	12	7	5	5	19	14	19	19	17	13	16	15
Peak63732	chr16	502650	503150	intergenic	ENSDARG00000004219,ENSDARG00000001785	slc6a3,irx2a	24	12	11	13	13	15	19	17	12	4	7	6	17	14	21	19	12	15	20	23
Peak63733	chr16	505165	505665	intergenic	ENSDARG00000004219,ENSDARG00000001785	slc6a3,irx2a	10	10	7	0	10	7	19	16	12	8	6	7	31	17	11	21	11	19	18	16
Peak63734	chr16	510937	511437	intergenic	ENSDARG00000004219,ENSDARG00000001785	slc6a3,irx2a	10	11	15	5	11	7	22	21	9	18	4	3	20	17	9	25	8	15	18	15
Peak63735	chr16	513263	513763	intergenic	ENSDARG00000004219,ENSDARG00000001785	slc6a3,irx2a	22	16	17	18	15	10	25	19	12	12	8	10	25	21	16	18	13	22	14	42
Peak63736	chr16	515570	516070	intergenic	ENSDARG00000004219,ENSDARG00000001785	slc6a3,irx2a	39	33	31	21	22	27	27	41	40	28	12	14	38	25	17	38	25	27	35	59
Peak63737	chr16	519716	520216	intergenic	ENSDARG00000004219,ENSDARG00000001785	slc6a3,irx2a	6	15	6	7	5	11	26	16	7	6	4	9	20	15	20	21	25	21	14	16
Peak63738	chr16	521343	521843	intergenic	ENSDARG00000004219,ENSDARG00000001785	slc6a3,irx2a	8	5	9	4	5	6	15	11	7	6	7	2	14	14	8	11	16	13	10	12
Peak63739	chr16	531605	532105	intergenic	ENSDARG00000004219,ENSDARG00000001785	slc6a3,irx2a	15	7	19	10	12	13	18	18	16	9	10	6	17	11	15	20	12	12	16	26
Peak63740	chr16	535394	535894	intergenic	ENSDARG00000004219,ENSDARG00000001785	slc6a3,irx2a	16	16	24	11	18	19	24	24	19	10	4	10	21	24	15	26	19	16	29	25
Peak63741	chr16	541160	541660	promoter	ENSDARG00000001785	irx2a	16	15	16	14	14	15	21	25	20	19	4	9	28	16	18	32	18	18	25	32
Peak63742	chr16	543348	543848	promoter	ENSDARG00000001785	irx2a	14	7	5	8	7	5	21	10	13	6	3	7	12	9	9	15	9	6	13	18
Peak63743	chr16	543788	544288	promoter	ENSDARG00000001785	irx2a	15	15	10	9	9	7	14	16	14	11	1	5	18	9	6	13	14	14	10	23
Peak63744	chr16	545853	546353	promoter	ENSDARG00000001785	irx2a	27	19	19	19	5	13	20	26	15	7	4	8	19	15	5	13	11	6	20	20
Peak63745	chr16	549261	549761	intergenic	ENSDARG00000001785,ENSDARG00000101831	irx2a,irx1a	17	11	16	10	19	19	17	33	17	10	11	11	22	22	18	28	18	21	14	21
Peak63746	chr16	550624	551124	intergenic	ENSDARG00000001785,ENSDARG00000101831	irx2a,irx1a	10	7	14	9	7	9	10	13	11	12	8	3	13	10	7	15	10	11	12	31
Peak63747	chr16	552516	553016	intergenic	ENSDARG00000001785,ENSDARG00000101831	irx2a,irx1a	22	15	14	11	14	13	21	23	14	17	7	10	23	15	12	21	10	26	12	25
Peak63748	chr16	562166	562666	intergenic	ENSDARG00000001785,ENSDARG00000101831	irx2a,irx1a	8	12	10	9	12	7	23	19	16	17	3	3	25	25	17	32	23	28	20	26
Peak63749	chr16	564988	565488	intergenic	ENSDARG00000001785,ENSDARG00000101831	irx2a,irx1a	11	15	21	14	11	15	28	29	16	15	7	8	21	24	14	23	14	21	20	30
Peak63750	chr16	567712	568212	intergenic	ENSDARG00000001785,ENSDARG00000101831	irx2a,irx1a	11	4	11	6	10	7	17	17	9	8	9	5	11	7	15	16	14	14	18	30
Peak63751	chr16	571240	571740	intergenic	ENSDARG00000001785,ENSDARG00000101831	irx2a,irx1a	5	9	6	11	10	18	14	12	8	10	6	7	18	9	14	15	12	10	13	23
Peak63752	chr16	571791	572291	intergenic	ENSDARG00000001785,ENSDARG00000101831	irx2a,irx1a	9	8	6	3	9	10	8	20	15	5	6	6	24	17	22	23	14	23	12	21
Peak63753	chr16	573554	574054	intergenic	ENSDARG00000001785,ENSDARG00000101831	irx2a,irx1a	10	8	6	6	14	12	10	10	12	7	4	6	12	8	5	26	11	7	20	22
Peak63754	chr16	577593	578093	intergenic	ENSDARG00000001785,ENSDARG00000101831	irx2a,irx1a	15	9	14	10	10	11	12	20	12	2	12	7	11	13	12	9	19	23	17	17
Peak63755	chr16	585832	586332	intergenic	ENSDARG00000001785,ENSDARG00000101831	irx2a,irx1a	15	7	2	2	6	11	14	18	7	7	2	3	21	7	14	10	8	10	14	18
Peak63756	chr16	589689	590189	intergenic	ENSDARG00000001785,ENSDARG00000101831	irx2a,irx1a	10	13	12	17	11	9	19	23	14	13	2	12	9	3	15	10	13	8	11	22
Peak63757	chr16	590702	591202	intergenic	ENSDARG00000001785,ENSDARG00000101831	irx2a,irx1a	17	13	25	16	18	13	25	39	18	14	7	6	31	20	12	31	15	35	21	43
Peak63758	chr16	593716	594216	intergenic	ENSDARG00000001785,ENSDARG00000101831	irx2a,irx1a	27	18	17	18	15	12	18	26	17	14	7	9	15	12	12	21	17	16	19	24
Peak63759	chr16	597290	597790	intergenic	ENSDARG00000001785,ENSDARG00000101831	irx2a,irx1a	17	16	15	9	18	18	17	34	9	10	4	5	28	20	17	24	19	31	20	29
Peak63760	chr16	599032	599532	intergenic	ENSDARG00000001785,ENSDARG00000101831	irx2a,irx1a	12	6	12	7	13	12	22	20	12	10	8	5	18	11	13	32	12	18	19	26
Peak63761	chr16	602257	602757	intergenic	ENSDARG00000001785,ENSDARG00000101831	irx2a,irx1a	35	35	64	40	16	28	26	27	22	14	24	15	31	22	15	22	26	12	24	38
Peak63762	chr16	604060	604560	intergenic	ENSDARG00000001785,ENSDARG00000101831	irx2a,irx1a	7	5	4	1	6	2	2	9	2	0	0	3	11	9	7	4	7	11	11	11
Peak63763	chr16	604329	604829	intergenic	ENSDARG00000001785,ENSDARG00000101831	irx2a,irx1a	3	3	4	1	5	3	4	7	3	6	2	2	4	2	4	5	3	6	4	11
Peak63764	chr16	609411	609911	intergenic	ENSDARG00000001785,ENSDARG00000101831	irx2a,irx1a	17	11	14	9	15	9	20	27	15	9	7	1	15	14	10	31	20	21	29	20
Peak63765	chr16	611987	612487	intergenic	ENSDARG00000001785,ENSDARG00000101831	irx2a,irx1a	4	13	11	3	8	7	16	23	8	6	9	2	14	7	4	12	11	15	13	28
Peak63766	chr16	617073	617573	intergenic	ENSDARG00000001785,ENSDARG00000101831	irx2a,irx1a	17	12	11	5	26	13	25	15	17	13	6	7	20	15	14	26	21	19	14	23
Peak63767	chr16	619114	619614	intergenic	ENSDARG00000001785,ENSDARG00000101831	irx2a,irx1a	25	19	16	4	10	15	18	18	7	6	5	9	18	10	6	19	8	16	13	22
Peak63768	chr16	622627	623127	intergenic	ENSDARG00000001785,ENSDARG00000101831	irx2a,irx1a	19	10	11	9	13	23	14	19	9	10	5	10	20	11	11	28	13	14	16	29
Peak63769	chr16	626666	627166	intergenic	ENSDARG00000001785,ENSDARG00000101831	irx2a,irx1a	20	17	13	14	11	16	20	29	21	14	5	8	20	18	14	15	19	12	26	29
Peak63770	chr16	627889	628389	intergenic	ENSDARG00000001785,ENSDARG00000101831	irx2a,irx1a	7	7	4	1	9	7	13	13	5	15	7	11	14	12	10	18	15	8	8	34
Peak63771	chr16	631469	631969	intergenic	ENSDARG00000001785,ENSDARG00000101831	irx2a,irx1a	31	22	25	21	21	23	33	40	38	25	11	5	27	33	16	26	19	23	22	24
Peak63772	chr16	633887	634387	intergenic	ENSDARG00000001785,ENSDARG00000101831	irx2a,irx1a	16	18	22	7	9	13	23	28	12	18	3	6	20	17	14	35	24	15	25	21
Peak63773	chr16	637002	637502	intergenic	ENSDARG00000001785,ENSDARG00000101831	irx2a,irx1a	17	6	14	6	14	11	20	19	19	14	7	10	24	16	8	26	15	10	22	29
Peak63774	chr16	640885	641385	intergenic	ENSDARG00000001785,ENSDARG00000101831	irx2a,irx1a	11	12	6	10	13	10	20	21	19	12	4	7	17	21	14	24	9	12	22	21
Peak63775	chr16	648012	648512	intergenic	ENSDARG00000001785,ENSDARG00000101831	irx2a,irx1a	18	11	7	11	6	11	23	25	15	9	3	5	30	16	13	23	11	17	22	19
Peak63776	chr16	648611	649111	intergenic	ENSDARG00000001785,ENSDARG00000101831	irx2a,irx1a	5	5	8	11	9	6	25	17	10	7	2	6	17	17	9	19	14	13	14	16
Peak63777	chr16	650494	650994	intergenic	ENSDARG00000001785,ENSDARG00000101831	irx2a,irx1a	13	14	16	11	5	11	25	17	9	7	5	5	13	11	6	8	7	15	18	17
Peak63778	chr16	660732	661232	intergenic	ENSDARG00000001785,ENSDARG00000101831	irx2a,irx1a	10	4	4	4	10	12	21	11	4	15	3	5	16	2	4	6	10	12	11	17
Peak63779	chr16	661989	662489	intergenic	ENSDARG00000001785,ENSDARG00000101831	irx2a,irx1a	16	9	11	5	10	4	22	20	7	11	2	3	16	6	4	9	15	9	14	25
Peak63780	chr16	664610	665110	intergenic	ENSDARG00000001785,ENSDARG00000101831	irx2a,irx1a	24	17	14	11	24	14	25	22	22	11	1	9	24	19	20	35	18	17	25	27
Peak63781	chr16	672902	673402	intergenic	ENSDARG00000001785,ENSDARG00000101831	irx2a,irx1a	22	24	16	14	7	22	19	18	15	11	10	7	18	19	11	20	16	19	23	27
Peak63782	chr16	678827	679327	intergenic	ENSDARG00000001785,ENSDARG00000101831	irx2a,irx1a	38	33	31	31	11	19	13	10	18	8	33	19	22	15	13	21	27	20	18	31
Peak63783	chr16	680944	681444	intergenic	ENSDARG00000001785,ENSDARG00000101831	irx2a,irx1a	42	23	26	28	12	15	29	26	17	12	15	16	22	19	26	35	18	22	18	26
Peak63784	chr16	687835	688335	intergenic	ENSDARG00000001785,ENSDARG00000101831	irx2a,irx1a	16	19	10	6	14	15	19	25	10	12	4	4	23	20	12	27	10	17	19	29
Peak63785	chr16	693477	693977	intergenic	ENSDARG00000001785,ENSDARG00000101831	irx2a,irx1a	7	13	13	7	16	3	13	25	11	11	5	6	11	6	10	10	13	10	19	23
Peak63786	chr16	694170	694670	intergenic	ENSDARG00000001785,ENSDARG00000101831	irx2a,irx1a	19	14	14	15	11	14	26	17	14	20	4	4	10	8	7	12	19	19	13	17
Peak63787	chr16	698717	699217	intergenic	ENSDARG00000001785,ENSDARG00000101831	irx2a,irx1a	18	12	10	3	8	11	13	20	8	13	6	11	14	10	12	10	16	19	11	34
Peak63788	chr16	702279	702779	intergenic	ENSDARG00000001785,ENSDARG00000101831	irx2a,irx1a	13	18	8	10	16	10	14	40	13	10	4	8	22	27	16	27	18	16	19	27
Peak63789	chr16	704301	704801	intergenic	ENSDARG00000001785,ENSDARG00000101831	irx2a,irx1a	2	5	2	1	0	0	8	5	4	1	2	5	2	2	0	2	4	0	2	3
Peak63790	chr16	704576	705076	intergenic	ENSDARG00000001785,ENSDARG00000101831	irx2a,irx1a	3	6	10	5	2	2	4	8	7	4	3	4	7	3	5	10	5	5	12	8
Peak63791	chr16	705318	705818	intergenic	ENSDARG00000001785,ENSDARG00000101831	irx2a,irx1a	8	14	27	29	10	16	14	23	13	5	1	7	25	21	13	24	11	18	22	26
Peak63792	chr16	708155	708655	intergenic	ENSDARG00000001785,ENSDARG00000101831	irx2a,irx1a	12	6	14	5	8	13	18	19	6	8	4	6	10	7	8	22	8	12	5	27
Peak63793	chr16	709671	710171	intergenic	ENSDARG00000001785,ENSDARG00000101831	irx2a,irx1a	12	3	8	6	7	6	11	10	9	10	7	4	11	2	3	5	5	5	7	9
Peak63794	chr16	710033	710533	intergenic	ENSDARG00000001785,ENSDARG00000101831	irx2a,irx1a	3	5	5	1	12	3	14	11	4	4	0	3	8	8	5	11	5	6	11	4
Peak63795	chr16	712207	712707	intergenic	ENSDARG00000001785,ENSDARG00000101831	irx2a,irx1a	28	37	40	12	10	31	28	20	19	15	7	10	16	15	7	16	14	8	12	17
Peak63796	chr16	715859	716359	intergenic	ENSDARG00000001785,ENSDARG00000101831	irx2a,irx1a	9	7	10	5	11	9	5	10	8	12	2	9	13	18	19	18	12	10	11	17
Peak63797	chr16	718637	719137	intergenic	ENSDARG00000001785,ENSDARG00000101831	irx2a,irx1a	19	16	26	21	13	22	9	20	22	12	6	11	15	11	10	23	20	20	33	45
Peak63798	chr16	726589	727089	intergenic	ENSDARG00000001785,ENSDARG00000101831	irx2a,irx1a	15	8	16	11	8	8	17	18	9	11	11	6	26	14	15	26	18	22	18	32
Peak63799	chr16	727368	727868	intergenic	ENSDARG00000001785,ENSDARG00000101831	irx2a,irx1a	11	14	18	2	19	7	22	24	9	13	5	8	30	14	14	32	13	32	21	22
Peak63800	chr16	730927	731427	intergenic	ENSDARG00000001785,ENSDARG00000101831	irx2a,irx1a	49	63	29	34	16	26	13	14	22	16	56	38	36	11	12	17	16	21	21	26
Peak63801	chr16	734597	735097	intergenic	ENSDARG00000001785,ENSDARG00000101831	irx2a,irx1a	14	16	12	8	14	15	26	13	14	12	4	9	26	12	7	17	17	14	24	20
Peak63802	chr16	737576	738076	promoter	ENSDARG00000101831	irx1a	12	21	18	23	20	20	20	24	13	18	9	10	28	16	10	23	17	18	21	22
Peak63803	chr16	740579	741079	exonic	ENSDARG00000101831	irx1a	12	14	6	7	9	13	21	15	15	13	5	11	14	23	14	24	15	12	21	16
Peak63804	chr16	744175	744675	intergenic	ENSDARG00000101831,ENSDARG00000074646	irx1a,CABZ01076047.1	26	21	23	17	8	18	13	27	20	12	9	13	13	5	6	8	12	11	23	38
Peak63805	chr16	756569	757069	intergenic	ENSDARG00000101831,ENSDARG00000074646	irx1a,CABZ01076047.1	15	8	15	6	18	12	11	15	13	16	9	7	33	15	18	19	12	24	17	25
Peak63806	chr16	759356	759856	intergenic	ENSDARG00000101831,ENSDARG00000074646	irx1a,CABZ01076047.1	12	9	7	9	11	5	16	17	8	5	3	9	24	5	6	14	12	14	19	19
Peak63807	chr16	762286	762786	intergenic	ENSDARG00000101831,ENSDARG00000074646	irx1a,CABZ01076047.1	21	5	12	16	12	15	19	22	11	10	6	5	22	22	23	22	13	21	15	39
Peak63808	chr16	772306	772806	intergenic	ENSDARG00000101831,ENSDARG00000074646	irx1a,CABZ01076047.1	10	8	12	4	9	6	14	14	5	3	3	6	23	10	16	25	11	14	15	21
Peak63809	chr16	778514	779014	intergenic	ENSDARG00000101831,ENSDARG00000074646	irx1a,CABZ01076047.1	11	11	56	63	7	26	18	16	14	8	8	6	27	21	8	26	17	25	23	21
Peak63810	chr16	779699	780199	intergenic	ENSDARG00000101831,ENSDARG00000074646	irx1a,CABZ01076047.1	19	16	13	9	8	9	17	19	18	15	2	4	17	25	14	19	17	19	11	30
Peak63811	chr16	785371	785871	intergenic	ENSDARG00000101831,ENSDARG00000074646	irx1a,CABZ01076047.1	19	16	18	8	16	18	21	24	15	13	9	8	26	22	17	18	10	23	26	21
Peak63812	chr16	786030	786530	intergenic	ENSDARG00000101831,ENSDARG00000074646	irx1a,CABZ01076047.1	9	9	12	5	7	7	16	17	19	6	4	8	20	10	16	16	17	19	18	12
Peak63813	chr16	788051	788551	intergenic	ENSDARG00000101831,ENSDARG00000074646	irx1a,CABZ01076047.1	19	9	10	10	13	9	10	16	12	12	2	6	12	16	6	14	16	14	21	30
Peak63814	chr16	790327	790827	intergenic	ENSDARG00000101831,ENSDARG00000074646	irx1a,CABZ01076047.1	23	33	19	22	12	8	14	19	11	6	35	30	10	11	4	15	10	8	26	26
Peak63815	chr16	796238	796738	intergenic	ENSDARG00000101831,ENSDARG00000074646	irx1a,CABZ01076047.1	40	41	34	39	22	43	34	43	54	52	7	7	33	19	18	24	27	25	15	50
Peak63816	chr16	798214	798714	intergenic	ENSDARG00000101831,ENSDARG00000074646	irx1a,CABZ01076047.1	19	25	26	17	11	16	27	25	14	6	7	11	29	21	10	35	21	16	22	29
Peak63817	chr16	802616	803116	intergenic	ENSDARG00000101831,ENSDARG00000074646	irx1a,CABZ01076047.1	13	10	14	7	10	9	18	14	20	11	7	4	17	10	13	19	11	16	17	20
Peak63818	chr16	808662	809162	intergenic	ENSDARG00000101831,ENSDARG00000074646	irx1a,CABZ01076047.1	9	13	13	7	5	9	19	15	8	10	2	5	10	10	8	20	12	11	6	23
Peak63819	chr16	810621	811121	intergenic	ENSDARG00000101831,ENSDARG00000074646	irx1a,CABZ01076047.1	25	18	16	15	18	11	20	22	18	6	3	13	22	22	17	30	16	17	27	37
Peak63820	chr16	817363	817863	intergenic	ENSDARG00000101831,ENSDARG00000074646	irx1a,CABZ01076047.1	9	3	6	5	6	7	6	24	6	6	1	7	10	6	7	12	6	10	9	15
Peak63821	chr16	817747	818247	intergenic	ENSDARG00000101831,ENSDARG00000074646	irx1a,CABZ01076047.1	3	5	5	8	7	2	16	9	2	5	2	4	8	6	5	7	5	9	5	4
Peak63822	chr16	818406	818906	intergenic	ENSDARG00000101831,ENSDARG00000074646	irx1a,CABZ01076047.1	10	10	3	2	7	10	12	13	7	8	2	2	10	12	11	5	2	3	11	11
Peak63823	chr16	818736	819236	intergenic	ENSDARG00000101831,ENSDARG00000074646	irx1a,CABZ01076047.1	10	6	5	1	11	2	7	8	3	7	1	2	12	4	3	9	8	15	9	21
Peak63824	chr16	823601	824101	intergenic	ENSDARG00000101831,ENSDARG00000074646	irx1a,CABZ01076047.1	16	7	14	7	12	6	17	22	18	7	6	3	28	16	8	27	14	14	12	20
Peak63825	chr16	824723	825223	intergenic	ENSDARG00000101831,ENSDARG00000074646	irx1a,CABZ01076047.1	27	27	23	20	13	13	17	18	10	6	18	27	40	17	19	33	11	17	17	28
Peak63826	chr16	830012	830512	intergenic	ENSDARG00000101831,ENSDARG00000074646	irx1a,CABZ01076047.1	4	14	9	10	9	8	9	11	19	10	5	5	18	11	18	20	14	10	17	19
Peak63827	chr16	832311	832811	intergenic	ENSDARG00000101831,ENSDARG00000074646	irx1a,CABZ01076047.1	13	11	11	7	13	8	16	13	6	11	2	9	23	15	15	15	13	20	10	19
Peak63828	chr16	835194	835694	intergenic	ENSDARG00000101831,ENSDARG00000074646	irx1a,CABZ01076047.1	11	6	6	4	8	3	11	9	8	5	2	3	15	4	7	2	5	8	6	8
Peak63829	chr16	835556	836056	intergenic	ENSDARG00000101831,ENSDARG00000074646	irx1a,CABZ01076047.1	9	6	5	2	5	6	9	13	12	9	3	6	6	6	7	18	6	10	9	8
Peak63830	chr16	839795	840295	intergenic	ENSDARG00000101831,ENSDARG00000074646	irx1a,CABZ01076047.1	21	18	14	5	14	19	17	19	16	11	4	11	18	17	16	30	16	23	18	20
Peak63831	chr16	842475	842975	intergenic	ENSDARG00000101831,ENSDARG00000074646	irx1a,CABZ01076047.1	52	68	26	27	12	18	23	22	11	13	34	33	42	21	12	33	14	13	19	25
Peak63832	chr16	844233	844733	intergenic	ENSDARG00000101831,ENSDARG00000074646	irx1a,CABZ01076047.1	18	10	8	6	13	12	17	15	8	9	8	5	14	17	7	11	23	13	17	25
Peak63833	chr16	846138	846638	intergenic	ENSDARG00000101831,ENSDARG00000074646	irx1a,CABZ01076047.1	17	7	8	8	7	8	18	18	13	11	7	6	14	16	8	20	7	19	17	27
Peak63834	chr16	848796	849296	intergenic	ENSDARG00000101831,ENSDARG00000074646	irx1a,CABZ01076047.1	15	18	20	4	13	11	16	19	12	12	2	3	23	16	11	21	21	23	13	21
Peak63835	chr16	850774	851274	intergenic	ENSDARG00000101831,ENSDARG00000074646	irx1a,CABZ01076047.1	11	13	16	10	13	8	13	25	6	4	5	3	28	13	14	17	12	16	21	21
Peak63836	chr16	858227	858727	intergenic	ENSDARG00000101831,ENSDARG00000074646	irx1a,CABZ01076047.1	15	22	13	15	15	9	24	15	16	11	5	6	17	12	8	14	18	23	16	17
Peak63837	chr16	860555	861055	intergenic	ENSDARG00000101831,ENSDARG00000074646	irx1a,CABZ01076047.1	20	12	14	6	9	8	12	24	12	6	5	8	15	19	8	23	10	16	19	23
Peak63838	chr16	868221	868721	intergenic	ENSDARG00000101831,ENSDARG00000074646	irx1a,CABZ01076047.1	12	18	15	10	15	14	18	17	9	13	6	9	33	15	5	21	18	15	18	25
Peak63839	chr16	868813	869313	intergenic	ENSDARG00000101831,ENSDARG00000074646	irx1a,CABZ01076047.1	17	11	11	7	10	5	21	19	18	10	9	6	23	8	6	24	17	15	17	27
Peak63840	chr16	873174	873674	intergenic	ENSDARG00000101831,ENSDARG00000074646	irx1a,CABZ01076047.1	15	9	14	4	16	11	17	22	16	14	3	15	19	15	8	34	16	17	15	17
Peak63841	chr16	876642	877142	intergenic	ENSDARG00000101831,ENSDARG00000074646	irx1a,CABZ01076047.1	11	6	13	14	9	11	25	11	12	14	5	9	18	10	8	10	9	17	13	24
Peak63842	chr16	880175	880675	intergenic	ENSDARG00000101831,ENSDARG00000074646	irx1a,CABZ01076047.1	14	10	14	9	19	15	12	22	15	18	7	9	24	16	12	22	15	17	27	20
Peak63843	chr16	888293	888793	intergenic	ENSDARG00000101831,ENSDARG00000074646	irx1a,CABZ01076047.1	8	15	8	14	13	15	20	16	16	15	10	13	25	15	12	27	23	19	18	29
Peak63844	chr16	892683	893183	intergenic	ENSDARG00000101831,ENSDARG00000074646	irx1a,CABZ01076047.1	16	11	17	8	12	18	27	16	15	13	4	4	23	26	19	36	10	17	13	23
Peak63845	chr16	897509	898009	intergenic	ENSDARG00000101831,ENSDARG00000074646	irx1a,CABZ01076047.1	18	15	11	7	7	11	8	20	9	9	8	4	26	9	12	19	12	19	13	21
Peak63846	chr16	899577	900077	intergenic	ENSDARG00000101831,ENSDARG00000074646	irx1a,CABZ01076047.1	17	16	14	11	14	18	20	17	17	10	10	4	27	12	20	36	16	22	21	21
Peak63847	chr16	903119	903619	intergenic	ENSDARG00000101831,ENSDARG00000074646	irx1a,CABZ01076047.1	12	7	11	8	11	10	10	20	10	6	1	4	11	10	11	30	14	19	16	12
Peak63848	chr16	905159	905659	intergenic	ENSDARG00000101831,ENSDARG00000074646	irx1a,CABZ01076047.1	7	7	5	5	3	3	9	7	3	6	2	1	13	14	5	12	5	15	7	6
Peak63849	chr16	905825	906325	intergenic	ENSDARG00000101831,ENSDARG00000074646	irx1a,CABZ01076047.1	14	9	13	8	4	12	16	21	8	4	2	9	9	8	22	15	7	11	16	23
Peak63850	chr16	909221	909721	intergenic	ENSDARG00000101831,ENSDARG00000074646	irx1a,CABZ01076047.1	7	8	17	13	7	12	9	14	12	11	6	5	12	6	4	18	7	9	38	38
Peak63851	chr16	914395	914895	intergenic	ENSDARG00000101831,ENSDARG00000074646	irx1a,CABZ01076047.1	31	42	54	61	20	40	33	22	34	29	29	21	31	18	16	22	20	28	31	37
Peak63852	chr16	921807	922307	intergenic	ENSDARG00000101831,ENSDARG00000074646	irx1a,CABZ01076047.1	17	27	11	8	19	13	29	41	32	18	3	5	28	26	24	34	11	25	18	35
Peak63853	chr16	923045	923545	intergenic	ENSDARG00000101831,ENSDARG00000074646	irx1a,CABZ01076047.1	19	3	11	6	17	5	34	44	5	12	9	15	23	8	20	23	18	23	27	24
Peak63854	chr16	926743	927243	intergenic	ENSDARG00000101831,ENSDARG00000074646	irx1a,CABZ01076047.1	16	9	10	7	9	9	18	26	15	10	4	5	17	16	13	29	13	14	20	34
Peak63855	chr16	931280	931780	intergenic	ENSDARG00000101831,ENSDARG00000074646	irx1a,CABZ01076047.1	35	27	78	63	26	68	21	40	57	27	41	18	41	17	23	29	19	32	127	142
Peak63856	chr16	932006	932506	intergenic	ENSDARG00000101831,ENSDARG00000074646	irx1a,CABZ01076047.1	12	1	11	16	11	12	12	20	11	3	11	5	20	13	14	28	14	17	19	25
Peak63857	chr16	940798	941298	intergenic	ENSDARG00000101831,ENSDARG00000074646	irx1a,CABZ01076047.1	16	13	12	7	15	15	19	23	7	13	5	5	24	13	14	37	18	19	19	21
Peak63858	chr16	941753	942253	intergenic	ENSDARG00000101831,ENSDARG00000074646	irx1a,CABZ01076047.1	26	40	47	20	13	42	32	36	30	37	12	2	28	17	18	28	14	25	36	51
Peak63859	chr16	949708	950208	intergenic	ENSDARG00000101831,ENSDARG00000074646	irx1a,CABZ01076047.1	14	7	11	9	9	8	15	17	6	8	8	9	17	10	8	15	13	14	19	13
Peak63860	chr16	950372	950872	intergenic	ENSDARG00000101831,ENSDARG00000074646	irx1a,CABZ01076047.1	15	6	7	6	12	5	18	10	3	12	7	7	17	13	12	19	9	13	19	22
Peak63861	chr16	957462	957962	intergenic	ENSDARG00000101831,ENSDARG00000074646	irx1a,CABZ01076047.1	33	20	28	25	18	17	33	35	25	17	13	11	30	19	16	39	33	32	27	26
Peak63862	chr16	960869	961369	intergenic	ENSDARG00000101831,ENSDARG00000074646	irx1a,CABZ01076047.1	17	14	16	8	14	22	24	22	11	12	8	8	26	16	17	31	18	22	15	40
Peak63863	chr16	964400	964900	intergenic	ENSDARG00000101831,ENSDARG00000074646	irx1a,CABZ01076047.1	18	21	18	8	13	13	24	24	9	7	4	7	30	28	22	37	20	39	16	20
Peak63864	chr16	976561	977061	intergenic	ENSDARG00000101831,ENSDARG00000074646	irx1a,CABZ01076047.1	23	14	20	31	16	14	31	37	36	23	5	9	29	25	13	31	18	16	23	31
Peak63865	chr16	982758	983258	intergenic	ENSDARG00000101831,ENSDARG00000074646	irx1a,CABZ01076047.1	18	7	15	7	19	21	27	22	18	7	3	5	17	17	19	17	18	16	18	25
Peak63866	chr16	987872	988372	intergenic	ENSDARG00000101831,ENSDARG00000074646	irx1a,CABZ01076047.1	20	8	12	7	17	7	14	18	8	1	7	4	22	15	9	13	14	12	19	21
Peak63867	chr16	991003	991503	intergenic	ENSDARG00000101831,ENSDARG00000074646	irx1a,CABZ01076047.1	12	13	15	9	11	21	24	23	18	13	4	11	29	25	21	29	24	26	21	25
Peak63868	chr16	993237	993737	intergenic	ENSDARG00000101831,ENSDARG00000074646	irx1a,CABZ01076047.1	16	8	17	5	15	5	21	33	10	8	13	3	25	16	12	40	11	18	18	18
Peak63869	chr16	995643	996143	intergenic	ENSDARG00000101831,ENSDARG00000074646	irx1a,CABZ01076047.1	14	15	11	15	11	7	16	19	8	7	14	3	11	10	16	16	12	17	20	33
Peak63870	chr16	998344	998844	intergenic	ENSDARG00000101831,ENSDARG00000074646	irx1a,CABZ01076047.1	8	9	13	8	13	16	17	14	9	9	9	11	16	26	17	26	22	13	14	16
Peak63871	chr16	1002020	1002520	intergenic	ENSDARG00000101831,ENSDARG00000074646	irx1a,CABZ01076047.1	9	21	16	10	16	11	27	25	13	9	8	4	27	20	23	35	23	19	22	27
Peak63872	chr16	1006086	1006586	intergenic	ENSDARG00000101831,ENSDARG00000074646	irx1a,CABZ01076047.1	14	19	17	12	19	12	9	22	9	9	6	6	33	15	20	25	17	14	20	22
Peak63873	chr16	1008730	1009230	intergenic	ENSDARG00000101831,ENSDARG00000074646	irx1a,CABZ01076047.1	32	53	71	60	18	53	27	45	37	31	40	25	34	17	9	25	30	25	77	83
Peak63874	chr16	1011306	1011806	intergenic	ENSDARG00000101831,ENSDARG00000074646	irx1a,CABZ01076047.1	12	18	23	7	12	15	23	15	12	10	6	3	27	20	27	30	16	22	17	31
Peak63875	chr16	1019321	1019821	intergenic	ENSDARG00000101831,ENSDARG00000074646	irx1a,CABZ01076047.1	20	16	13	11	15	8	19	19	17	8	6	5	7	13	14	24	10	20	18	31
Peak63876	chr16	1025783	1026283	intergenic	ENSDARG00000101831,ENSDARG00000074646	irx1a,CABZ01076047.1	24	11	15	7	10	12	18	21	12	10	7	5	19	25	17	22	15	17	15	34
Peak63877	chr16	1027437	1027937	intergenic	ENSDARG00000101831,ENSDARG00000074646	irx1a,CABZ01076047.1	19	15	16	8	11	17	21	25	15	12	17	8	21	25	16	24	21	24	20	20
Peak63878	chr16	1030387	1030887	intergenic	ENSDARG00000101831,ENSDARG00000074646	irx1a,CABZ01076047.1	10	12	14	9	8	17	15	24	12	9	9	9	19	16	9	19	15	14	16	22
Peak63879	chr16	1032711	1033211	intergenic	ENSDARG00000101831,ENSDARG00000074646	irx1a,CABZ01076047.1	8	12	10	9	17	5	9	12	12	14	5	3	10	12	19	19	10	24	16	20
Peak63880	chr16	1039558	1040058	intergenic	ENSDARG00000101831,ENSDARG00000074646	irx1a,CABZ01076047.1	28	26	23	29	12	28	25	31	24	25	8	9	30	11	20	19	19	18	20	44
Peak63881	chr16	1042990	1043490	intergenic	ENSDARG00000101831,ENSDARG00000074646	irx1a,CABZ01076047.1	23	21	28	22	11	14	34	25	24	16	9	1	41	13	22	37	21	22	19	37
Peak63882	chr16	1048706	1049206	intergenic	ENSDARG00000101831,ENSDARG00000074646	irx1a,CABZ01076047.1	11	13	10	11	10	21	25	18	10	9	6	9	18	14	20	30	13	25	23	19
Peak63883	chr16	1054683	1055183	intergenic	ENSDARG00000101831,ENSDARG00000074646	irx1a,CABZ01076047.1	35	43	36	29	9	19	16	25	17	15	22	21	29	6	10	26	11	12	22	32
Peak63884	chr16	1058580	1059080	intergenic	ENSDARG00000101831,ENSDARG00000074646	irx1a,CABZ01076047.1	15	18	23	12	12	14	18	25	13	8	5	6	29	21	14	33	24	22	23	24
Peak63885	chr16	1060705	1061205	intergenic	ENSDARG00000101831,ENSDARG00000074646	irx1a,CABZ01076047.1	15	20	20	16	5	6	13	16	11	8	4	6	12	12	8	6	11	5	18	20
Peak63886	chr16	1062443	1062943	intergenic	ENSDARG00000101831,ENSDARG00000074646	irx1a,CABZ01076047.1	19	13	22	19	9	18	22	24	14	9	8	9	22	20	21	24	12	19	34	28
Peak63887	chr16	1066392	1066892	intergenic	ENSDARG00000101831,ENSDARG00000074646	irx1a,CABZ01076047.1	10	10	11	12	14	14	21	16	20	11	9	3	24	11	9	26	13	14	24	24
Peak63888	chr16	1073819	1074319	intergenic	ENSDARG00000101831,ENSDARG00000074646	irx1a,CABZ01076047.1	42	28	57	29	17	23	27	40	33	23	15	12	33	18	22	25	23	19	36	55
Peak63889	chr16	1078217	1078717	intergenic	ENSDARG00000101831,ENSDARG00000074646	irx1a,CABZ01076047.1	12	15	15	8	13	11	21	25	12	10	3	3	13	12	16	25	16	15	16	30
Peak63890	chr16	1083012	1083512	intergenic	ENSDARG00000101831,ENSDARG00000074646	irx1a,CABZ01076047.1	10	6	4	2	8	5	22	11	11	8	6	4	14	12	6	5	9	12	6	13
Peak63891	chr16	1084557	1085057	intergenic	ENSDARG00000101831,ENSDARG00000074646	irx1a,CABZ01076047.1	11	13	11	8	9	9	9	21	7	14	6	5	29	19	12	19	12	26	13	18
Peak63892	chr16	1089396	1089896	intergenic	ENSDARG00000101831,ENSDARG00000074646	irx1a,CABZ01076047.1	10	21	24	21	10	22	25	28	20	16	15	15	21	12	15	16	9	17	18	27
Peak63893	chr16	1090839	1091339	intergenic	ENSDARG00000101831,ENSDARG00000074646	irx1a,CABZ01076047.1	15	12	22	31	13	19	19	24	12	5	12	4	23	12	11	31	8	20	23	15
Peak63894	chr16	1094536	1095036	intergenic	ENSDARG00000101831,ENSDARG00000074646	irx1a,CABZ01076047.1	21	15	16	11	7	12	17	15	15	11	20	22	19	16	13	18	17	19	22	16
Peak63895	chr16	1096424	1096924	intergenic	ENSDARG00000101831,ENSDARG00000074646	irx1a,CABZ01076047.1	9	10	13	9	11	15	20	17	11	16	3	9	20	16	13	34	23	17	17	23
Peak63896	chr16	1097593	1098093	intergenic	ENSDARG00000101831,ENSDARG00000074646	irx1a,CABZ01076047.1	13	6	5	3	14	3	16	11	10	9	0	4	11	8	3	7	13	23	10	5
Peak63897	chr16	1103342	1103842	intergenic	ENSDARG00000101831,ENSDARG00000074646	irx1a,CABZ01076047.1	15	9	24	16	23	16	21	18	8	12	7	8	18	12	9	20	14	24	15	20
Peak63898	chr16	1106067	1106567	promoter	ENSDARG00000074646	CABZ01076047.1	18	13	12	9	17	23	19	18	13	10	5	7	30	14	24	35	16	21	20	36
Peak63899	chr16	1111715	1112215	intronic	ENSDARG00000074646	CABZ01076047.1	15	16	10	10	14	13	20	29	6	10	6	5	34	13	13	27	15	12	16	26
Peak63900	chr16	1116410	1116910	intronic	ENSDARG00000074646	CABZ01076047.1	16	8	6	13	6	11	21	13	15	11	3	6	7	10	9	17	11	13	20	27
Peak63901	chr16	1118668	1119168	intronic	ENSDARG00000074646	CABZ01076047.1	21	14	10	13	9	8	28	29	20	14	9	7	24	12	13	30	17	23	21	39
Peak63902	chr16	1120319	1120819	exonic	ENSDARG00000074646	CABZ01076047.1	8	10	12	5	8	9	21	16	10	5	5	7	32	19	19	22	14	11	25	23
Peak63903	chr16	1124934	1125434	exonic	ENSDARG00000074646	CABZ01076047.1	16	18	6	10	14	8	14	11	14	9	3	7	15	17	12	15	11	9	18	22
Peak63904	chr16	1126359	1126859	exonic	ENSDARG00000074646	CABZ01076047.1	8	5	10	4	7	6	7	18	15	2	5	5	19	7	16	20	8	19	18	24
Peak63905	chr16	1127085	1127585	intronic	ENSDARG00000074646	CABZ01076047.1	1	13	3	2	4	3	8	8	8	9	1	4	2	8	4	6	11	4	8	9
Peak63906	chr16	1132898	1133398	exonic	ENSDARG00000074646	CABZ01076047.1	11	13	10	7	19	24	29	19	15	12	6	3	38	21	19	26	16	30	20	26
Peak63907	chr16	1135040	1135540	exonic	ENSDARG00000074646	CABZ01076047.1	15	11	17	8	14	9	28	27	14	12	9	13	27	29	23	29	21	27	11	17
Peak63908	chr16	1136514	1137014	intronic	ENSDARG00000074646	CABZ01076047.1	5	7	8	8	4	3	9	13	5	4	3	4	19	13	6	8	4	6	13	11
Peak63909	chr16	1136831	1137331	intronic	ENSDARG00000074646	CABZ01076047.1	4	4	1	5	7	1	6	5	4	4	2	2	8	5	5	7	8	6	5	17
Peak63910	chr16	1139087	1139587	intronic	ENSDARG00000074646	CABZ01076047.1	13	8	26	15	10	15	15	19	19	20	3	4	23	9	10	22	16	13	23	38
Peak63911	chr16	1141198	1141698	intronic	ENSDARG00000074646	CABZ01076047.1	22	30	15	14	3	10	2	1	4	7	17	14	16	4	1	6	4	7	19	12
Peak63912	chr16	1144337	1144837	exonic	ENSDARG00000074646	CABZ01076047.1	11	6	11	8	9	7	12	13	4	3	1	7	10	10	13	26	13	24	14	18
Peak63913	chr16	1144974	1145474	intronic	ENSDARG00000074646	CABZ01076047.1	16	14	11	17	17	12	27	8	11	4	5	6	17	20	9	22	5	12	17	21
Peak63914	chr16	1147904	1148404	exonic	ENSDARG00000074646	CABZ01076047.1	16	17	10	4	10	16	18	24	16	10	8	4	26	16	9	34	17	17	20	22
Peak63915	chr16	1151823	1152323	intergenic	ENSDARG00000074646,ENSDARG00000082551	CABZ01076047.1,5S_rRNA	13	15	21	12	12	15	21	14	17	14	23	7	13	13	14	17	14	17	15	21
Peak63916	chr16	1153733	1154233	intergenic	ENSDARG00000074646,ENSDARG00000082551	CABZ01076047.1,5S_rRNA	12	14	23	16	6	11	21	25	18	19	5	10	26	13	10	22	14	17	24	38
Peak63917	chr16	1156708	1157208	intergenic	ENSDARG00000074646,ENSDARG00000082551	CABZ01076047.1,5S_rRNA	35	38	52	42	23	26	26	30	33	23	13	13	23	8	14	13	9	23	40	50
Peak63918	chr16	1161942	1162442	intergenic	ENSDARG00000074646,ENSDARG00000082551	CABZ01076047.1,5S_rRNA	23	31	38	25	15	34	21	31	32	27	8	23	16	13	8	19	11	13	33	41
Peak63919	chr16	1162568	1163068	intergenic	ENSDARG00000074646,ENSDARG00000082551	CABZ01076047.1,5S_rRNA	33	37	53	48	11	37	11	30	37	17	17	9	15	12	8	12	7	12	35	40
Peak63920	chr16	1164553	1165053	downstream	ENSDARG00000082551	5S_rRNA	16	17	17	11	16	10	15	13	14	12	6	8	20	12	11	24	15	17	26	23
Peak63921	chr16	1167040	1167540	promoter	ENSDARG00000082551	5S_rRNA	55	47	70	60	14	44	32	55	67	45	29	14	26	13	4	8	19	16	48	59
Peak63922	chr16	1176264	1176764	exonic	ENSDARG00000074676	rprd2b	12	8	12	12	20	11	27	28	20	20	5	9	23	22	14	27	15	31	21	19
Peak63923	chr16	1181857	1182357	exonic	ENSDARG00000074676	rprd2b	23	35	37	29	17	21	25	35	22	18	10	12	22	9	15	14	13	21	30	45
Peak63924	chr16	1184119	1184619	exonic	ENSDARG00000074676	rprd2b	7	8	9	10	14	11	16	19	9	6	5	6	18	16	17	23	12	19	24	30
Peak63925	chr16	1186650	1187150	promoter	ENSDARG00000074676	rprd2b	13	14	13	12	12	17	19	17	22	10	6	6	20	14	13	23	16	17	19	24
Peak63926	chr16	1191329	1191829	intergenic	ENSDARG00000074676,ENSDARG00000075385	rprd2b,tars2	6	11	3	6	6	2	15	21	11	9	2	6	16	11	11	15	6	12	11	21
Peak63927	chr16	1193461	1193961	intergenic	ENSDARG00000074676,ENSDARG00000075385	rprd2b,tars2	6	1	3	5	6	6	10	20	4	2	2	5	12	2	6	9	8	13	12	14
Peak63928	chr16	1194988	1195488	intergenic	ENSDARG00000074676,ENSDARG00000075385	rprd2b,tars2	6	3	7	7	4	10	18	12	9	4	1	7	18	6	14	12	12	10	13	12
Peak63929	chr16	1200497	1200997	promoter	ENSDARG00000075385	tars2	16	11	16	6	14	11	18	16	13	9	7	6	26	11	14	22	15	13	17	22
Peak63930	chr16	1202779	1203279	exonic	ENSDARG00000075385	tars2	7	11	15	7	13	7	4	15	8	7	3	6	15	10	14	11	7	5	10	16
Peak63931	chr16	1206623	1207123	exonic	ENSDARG00000075385	tars2	7	11	7	16	12	6	11	18	9	3	6	3	19	10	6	28	14	15	14	24
Peak63932	chr16	1208748	1209248	exonic	ENSDARG00000075385	tars2	10	3	5	4	4	9	12	16	2	7	3	4	7	12	5	13	7	5	15	12
Peak63933	chr16	1209224	1209724	exonic	ENSDARG00000075385	tars2	3	7	10	4	13	5	9	19	17	11	4	4	12	9	10	13	7	8	11	9
Peak63934	chr16	1215005	1215505	intergenic	ENSDARG00000075385,ENSDARG00000063407	tars2,adamtsl4	33	43	34	43	22	29	22	30	34	15	32	43	42	27	16	26	18	34	34	26
Peak63935	chr16	1217086	1217586	intergenic	ENSDARG00000075385,ENSDARG00000063407	tars2,adamtsl4	13	19	17	8	15	8	22	27	21	26	10	9	28	13	9	20	18	23	20	39
Peak63936	chr16	1221160	1221660	intergenic	ENSDARG00000075385,ENSDARG00000063407	tars2,adamtsl4	14	16	44	42	17	45	16	23	35	14	3	11	22	17	23	19	15	25	34	23
Peak63937	chr16	1223812	1224312	intergenic	ENSDARG00000075385,ENSDARG00000063407	tars2,adamtsl4	13	12	13	10	9	15	19	30	16	12	4	8	20	14	8	23	12	18	16	20
Peak63938	chr16	1227120	1227620	intergenic	ENSDARG00000075385,ENSDARG00000063407	tars2,adamtsl4	64	88	125	128	32	80	25	28	43	13	33	32	60	33	31	38	24	34	52	69
Peak63939	chr16	1229793	1230293	intergenic	ENSDARG00000075385,ENSDARG00000063407	tars2,adamtsl4	24	16	128	112	22	101	29	21	32	25	8	8	24	21	16	21	16	21	87	108
Peak63940	chr16	1235246	1235746	intergenic	ENSDARG00000075385,ENSDARG00000063407	tars2,adamtsl4	12	11	11	14	10	20	12	17	12	9	4	4	17	14	9	19	15	17	9	22
Peak63941	chr16	1235895	1236395	intergenic	ENSDARG00000075385,ENSDARG00000063407	tars2,adamtsl4	25	22	15	14	5	20	12	14	11	13	9	12	15	7	5	12	10	14	19	21
Peak63942	chr16	1237305	1237805	intergenic	ENSDARG00000075385,ENSDARG00000063407	tars2,adamtsl4	48	56	131	156	25	74	28	38	18	27	30	38	68	29	27	19	31	23	46	46
Peak63943	chr16	1242336	1242836	intergenic	ENSDARG00000075385,ENSDARG00000063407	tars2,adamtsl4	20	18	18	16	17	25	29	26	27	16	7	13	27	30	19	28	29	23	22	32
Peak63944	chr16	1244310	1244810	intergenic	ENSDARG00000075385,ENSDARG00000063407	tars2,adamtsl4	14	6	14	4	8	5	17	13	16	8	3	2	11	13	12	16	8	15	53	46
Peak63945	chr16	1245188	1245688	intergenic	ENSDARG00000075385,ENSDARG00000063407	tars2,adamtsl4	17	13	14	15	13	18	18	18	11	5	6	10	18	12	15	13	10	20	33	35
Peak63946	chr16	1245845	1246345	intergenic	ENSDARG00000075385,ENSDARG00000063407	tars2,adamtsl4	7	3	8	5	7	6	12	8	4	4	3	3	10	8	5	14	9	6	13	13
Peak63947	chr16	1246188	1246688	intergenic	ENSDARG00000075385,ENSDARG00000063407	tars2,adamtsl4	1	7	10	15	5	9	2	2	5	1	1	1	6	2	3	6	4	7	5	17
Peak63948	chr16	1247442	1247942	intergenic	ENSDARG00000075385,ENSDARG00000063407	tars2,adamtsl4	8	17	8	11	7	20	11	19	14	7	4	6	12	12	7	13	13	11	14	17
Peak63949	chr16	1247885	1248385	intergenic	ENSDARG00000075385,ENSDARG00000063407	tars2,adamtsl4	6	3	13	6	6	5	16	13	8	4	5	3	15	7	15	19	10	21	17	14
Peak63950	chr16	1248957	1249457	intergenic	ENSDARG00000075385,ENSDARG00000063407	tars2,adamtsl4	20	9	7	2	9	12	13	19	9	13	5	6	7	11	11	11	9	14	13	20
Peak63951	chr16	1252848	1253348	intergenic	ENSDARG00000075385,ENSDARG00000063407	tars2,adamtsl4	12	7	10	2	6	11	10	20	14	7	3	6	13	12	7	26	14	17	17	17
Peak63952	chr16	1255503	1256003	intergenic	ENSDARG00000075385,ENSDARG00000063407	tars2,adamtsl4	9	15	26	16	13	15	10	18	11	6	7	4	18	13	13	15	15	14	52	40
Peak63953	chr16	1258525	1259025	intergenic	ENSDARG00000075385,ENSDARG00000063407	tars2,adamtsl4	8	7	13	11	14	9	24	27	13	9	9	7	34	25	19	30	16	23	24	31
Peak63954	chr16	1259486	1259986	intergenic	ENSDARG00000075385,ENSDARG00000063407	tars2,adamtsl4	11	10	14	11	6	6	21	22	14	10	4	12	14	16	12	22	7	15	19	12
Peak63955	chr16	1265546	1266046	intergenic	ENSDARG00000075385,ENSDARG00000063407	tars2,adamtsl4	21	31	38	27	24	19	26	21	29	17	4	6	34	13	24	28	14	23	21	33
Peak63956	chr16	1268450	1268950	intergenic	ENSDARG00000075385,ENSDARG00000063407	tars2,adamtsl4	22	25	26	14	10	15	19	18	15	9	7	6	25	14	17	28	19	21	20	25
Peak63957	chr16	1271849	1272349	intergenic	ENSDARG00000075385,ENSDARG00000063407	tars2,adamtsl4	37	35	36	26	8	13	9	10	16	9	16	12	34	10	15	16	18	17	24	22
Peak63958	chr16	1277130	1277630	intronic	ENSDARG00000063407	adamtsl4	13	21	31	22	17	33	14	20	21	20	5	4	28	16	14	14	18	14	25	29
Peak63959	chr16	1279256	1279756	exonic	ENSDARG00000063407	adamtsl4	8	10	12	8	7	18	18	24	12	15	3	10	21	21	14	18	15	15	9	22
Peak63960	chr16	1279787	1280287	exonic	ENSDARG00000063407	adamtsl4	8	9	12	9	8	10	27	14	9	11	4	4	19	12	11	22	13	25	8	25
Peak63961	chr16	1281676	1282176	intronic	ENSDARG00000063407	adamtsl4	45	51	163	143	23	107	29	34	49	33	39	13	42	24	10	14	38	16	93	78
Peak63962	chr16	1285074	1285574	intronic	ENSDARG00000063407	adamtsl4	19	30	30	13	21	30	21	26	23	19	16	19	27	16	8	23	18	11	28	35
Peak63963	chr16	1289384	1289884	exonic	ENSDARG00000063407	adamtsl4	16	18	16	17	25	11	32	27	18	13	4	11	37	27	23	38	16	27	17	30
Peak63964	chr16	1300070	1300570	intergenic	ENSDARG00000063407,ENSDARG00000006983	adamtsl4,celf3b	35	52	50	52	12	38	37	47	62	44	19	15	37	21	18	26	20	15	42	52
Peak63965	chr16	1302705	1303205	intergenic	ENSDARG00000063407,ENSDARG00000006983	adamtsl4,celf3b	55	70	67	80	18	57	46	93	63	59	20	12	48	26	19	20	24	29	48	88
Peak63966	chr16	1306314	1306814	promoter	ENSDARG00000006983	celf3b	50	52	57	40	22	31	47	51	57	38	10	10	49	20	19	27	29	29	19	46
Peak63967	chr16	1307203	1307703	intronic	ENSDARG00000006983	celf3b	17	7	9	8	7	11	12	30	14	9	1	9	18	14	16	18	9	14	10	12
Peak63968	chr16	1307580	1308080	intronic	ENSDARG00000006983	celf3b	2	2	5	8	12	7	17	12	12	9	6	4	11	14	3	19	10	5	7	17
Peak63969	chr16	1313348	1313848	intronic	ENSDARG00000006983	celf3b	16	22	20	17	5	17	20	31	27	24	4	1	15	9	7	8	9	16	7	17
Peak63970	chr16	1314188	1314688	intronic	ENSDARG00000006983	celf3b	14	18	15	11	6	13	13	23	12	11	9	6	13	7	5	13	4	8	12	31
Peak63971	chr16	1319530	1320030	intronic	ENSDARG00000006983	celf3b	4	2	4	2	5	4	11	9	6	2	2	2	7	4	4	4	4	8	8	10
Peak63972	chr16	1331558	1332058	promoter	ENSDARG00000006983	celf3b	22	18	39	37	14	16	25	34	20	11	16	10	19	10	15	21	8	19	34	41
Peak63973	chr16	1338189	1338689	promoter	ENSDARG00000058992	cers2b	161	160	307	267	31	152	61	117	102	49	70	50	109	34	21	54	46	44	135	159
Peak63974	chr16	1344217	1344717	intronic	ENSDARG00000058992	cers2b	14	5	31	24	11	33	16	23	22	9	4	0	15	12	8	14	7	11	46	40
Peak63975	chr16	1351222	1351722	intronic	ENSDARG00000058992	cers2b	15	13	71	89	19	37	27	28	23	26	8	5	19	16	11	27	11	21	36	45
Peak63976	chr16	1352391	1352891	intronic	ENSDARG00000058992	cers2b	42	55	24	27	16	20	31	27	31	31	11	3	27	8	10	12	8	13	21	30
Peak63977	chr16	1358189	1358689	intronic	ENSDARG00000058992	cers2b	6	16	18	16	10	16	17	23	13	15	6	5	25	14	16	24	16	21	21	27
Peak63978	chr16	1362144	1362644	exonic	ENSDARG00000058992	cers2b	18	9	15	14	9	18	28	29	14	10	9	8	19	22	20	27	15	16	23	18
Peak63979	chr16	1367707	1368207	exonic	ENSDARG00000058992	cers2b	15	6	20	14	11	12	14	24	12	11	7	6	32	12	26	17	15	16	12	23
Peak63980	chr16	1370585	1371085	exonic	ENSDARG00000058992	cers2b	17	14	20	13	9	14	20	22	19	11	5	8	22	11	19	36	22	25	11	11
Peak63981	chr16	1372603	1373103	UTR3	ENSDARG00000058992	cers2b	22	32	30	20	11	5	10	16	16	11	55	32	16	10	7	10	12	15	32	31
Peak63982	chr16	1375317	1375817	intergenic	ENSDARG00000058992,ENSDARG00000023316	cers2b,sim1a	43	34	37	27	9	31	21	33	44	24	19	10	18	14	12	16	9	12	51	66
Peak63983	chr16	1377749	1378249	intergenic	ENSDARG00000058992,ENSDARG00000023316	cers2b,sim1a	35	43	47	31	13	30	20	43	23	31	15	20	23	19	15	18	12	17	48	34
Peak63984	chr16	1381630	1382130	intergenic	ENSDARG00000058992,ENSDARG00000023316	cers2b,sim1a	20	16	118	95	24	69	16	23	15	13	7	2	32	13	9	28	25	29	42	38
Peak63985	chr16	1384645	1385145	intergenic	ENSDARG00000058992,ENSDARG00000023316	cers2b,sim1a	38	63	36	37	14	33	48	50	75	54	6	8	30	20	8	11	18	16	13	44
Peak63986	chr16	1394247	1394747	intergenic	ENSDARG00000058992,ENSDARG00000023316	cers2b,sim1a	41	48	18	21	13	23	26	23	15	8	17	13	27	18	10	29	16	22	13	43
Peak63987	chr16	1401991	1402491	intergenic	ENSDARG00000058992,ENSDARG00000023316	cers2b,sim1a	165	190	70	80	26	44	41	50	46	55	153	120	78	41	26	46	35	45	99	112
Peak63988	chr16	1407773	1408273	intergenic	ENSDARG00000058992,ENSDARG00000023316	cers2b,sim1a	15	15	13	5	13	9	20	18	17	9	5	3	26	20	18	37	12	15	17	18
Peak63989	chr16	1409656	1410156	intergenic	ENSDARG00000058992,ENSDARG00000023316	cers2b,sim1a	12	10	9	11	9	12	24	14	17	15	3	8	13	10	17	36	13	23	16	22
Peak63990	chr16	1414229	1414729	intergenic	ENSDARG00000058992,ENSDARG00000023316	cers2b,sim1a	15	9	16	8	12	10	16	19	12	8	5	10	21	13	22	39	19	19	19	30
Peak63991	chr16	1417711	1418211	intergenic	ENSDARG00000058992,ENSDARG00000023316	cers2b,sim1a	14	19	20	13	18	15	20	15	29	8	6	9	22	21	22	30	19	15	21	28
Peak63992	chr16	1420347	1420847	intergenic	ENSDARG00000058992,ENSDARG00000023316	cers2b,sim1a	15	15	10	10	13	15	10	19	13	8	4	5	25	13	12	29	17	21	11	34
Peak63993	chr16	1423073	1423573	intergenic	ENSDARG00000058992,ENSDARG00000023316	cers2b,sim1a	8	7	6	9	13	7	13	9	9	8	2	3	10	17	10	23	17	21	12	15
Peak63994	chr16	1428135	1428635	intergenic	ENSDARG00000058992,ENSDARG00000023316	cers2b,sim1a	9	8	12	6	15	13	26	17	8	13	6	3	14	15	13	22	16	23	27	27
Peak63995	chr16	1428681	1429181	intergenic	ENSDARG00000058992,ENSDARG00000023316	cers2b,sim1a	9	7	10	5	7	8	15	12	15	11	6	1	22	10	7	13	5	12	16	18
Peak63996	chr16	1429520	1430020	intergenic	ENSDARG00000058992,ENSDARG00000023316	cers2b,sim1a	74	82	35	37	11	39	28	36	43	35	31	19	34	18	20	24	28	30	38	50
Peak63997	chr16	1438970	1439470	intergenic	ENSDARG00000058992,ENSDARG00000023316	cers2b,sim1a	3	3	1	2	1	4	5	4	4	2	3	1	7	3	6	5	6	5	6	8
Peak63998	chr16	1439298	1439798	intergenic	ENSDARG00000058992,ENSDARG00000023316	cers2b,sim1a	4	1	6	0	4	2	6	6	3	2	3	0	5	2	4	4	6	5	7	5
Peak63999	chr16	1440932	1441432	intergenic	ENSDARG00000058992,ENSDARG00000023316	cers2b,sim1a	13	4	9	6	7	6	11	12	10	5	5	3	10	16	5	10	9	10	16	19
Peak64000	chr16	1446633	1447133	exonic	ENSDARG00000023316	sim1a	26	12	20	6	20	12	22	31	18	9	6	8	29	24	22	29	18	28	22	41
Peak64001	chr16	1448915	1449415	exonic	ENSDARG00000023316	sim1a	7	9	6	3	4	5	10	8	10	7	6	6	11	7	6	12	4	15	18	13
Peak64002	chr16	1449213	1449713	exonic	ENSDARG00000023316	sim1a	10	4	9	5	2	6	11	13	7	4	7	6	15	9	12	13	6	7	7	11
Peak64003	chr16	1455023	1455523	intronic	ENSDARG00000023316	sim1a	9	16	19	6	7	10	15	22	14	14	2	5	18	15	8	26	13	17	18	18
Peak64004	chr16	1456654	1457154	intronic	ENSDARG00000023316	sim1a	8	13	6	4	2	9	13	18	8	8	5	4	11	15	11	12	8	15	16	35
Peak64005	chr16	1461327	1461827	exonic	ENSDARG00000023316	sim1a	16	9	16	10	10	10	20	18	13	8	1	7	24	14	11	29	13	15	35	17
Peak64006	chr16	1478418	1478918	promoter	ENSDARG00000023316	sim1a	17	12	7	11	17	13	20	17	18	18	5	6	23	18	12	27	16	21	29	20
Peak64007	chr16	1486884	1487384	intergenic	ENSDARG00000023316,ENSDARG00000086678	sim1a,ascc3	26	21	16	15	12	11	10	34	25	27	18	8	29	21	18	22	16	18	24	26
Peak64008	chr16	1494081	1494581	intergenic	ENSDARG00000023316,ENSDARG00000086678	sim1a,ascc3	14	12	10	6	5	11	15	19	12	9	7	4	27	17	13	24	12	21	15	19
Peak64009	chr16	1496125	1496625	intergenic	ENSDARG00000023316,ENSDARG00000086678	sim1a,ascc3	20	21	42	21	14	51	20	43	43	28	10	8	13	12	20	22	12	13	42	64
Peak64010	chr16	1511457	1511957	intronic	ENSDARG00000086678	ascc3	24	29	25	16	19	17	30	41	17	15	8	10	29	22	15	43	26	22	30	44
Peak64011	chr16	1512472	1512972	intronic	ENSDARG00000086678	ascc3	25	23	28	10	10	12	19	18	16	15	11	13	28	12	14	28	16	18	16	30
Peak64012	chr16	1520649	1521149	intronic	ENSDARG00000086678	ascc3	11	13	12	3	6	12	22	20	20	18	4	11	14	13	14	36	18	20	19	22
Peak64013	chr16	1527420	1527920	intronic	ENSDARG00000086678	ascc3	46	46	34	20	18	18	40	35	33	28	8	23	47	15	24	30	11	22	21	57
Peak64014	chr16	1531265	1531765	exonic	ENSDARG00000086678	ascc3	10	10	11	7	10	7	17	20	12	4	3	6	10	23	10	20	15	16	12	28
Peak64015	chr16	1534004	1534504	exonic	ENSDARG00000086678	ascc3	15	8	6	1	6	3	15	13	7	4	6	1	11	8	11	15	8	14	30	18
Peak64016	chr16	1536946	1537446	intronic	ENSDARG00000086678	ascc3	12	12	7	2	1	8	15	12	8	12	6	4	5	8	7	12	9	12	9	17
Peak64017	chr16	1539188	1539688	exonic	ENSDARG00000086678	ascc3	14	24	9	7	12	11	22	35	15	15	9	5	25	21	20	28	19	15	26	25
Peak64018	chr16	1541867	1542367	intronic	ENSDARG00000086678	ascc3	10	10	13	16	12	12	21	16	11	7	6	6	26	10	9	24	14	15	17	28
Peak64019	chr16	1544515	1545015	intronic	ENSDARG00000086678	ascc3	13	6	12	11	9	11	28	27	15	9	10	1	28	10	13	28	17	19	18	19
Peak64020	chr16	1551354	1551854	intronic	ENSDARG00000086678	ascc3	22	13	26	15	6	12	14	26	6	14	10	5	13	9	6	12	11	10	23	42
Peak64021	chr16	1551911	1552411	exonic	ENSDARG00000086678	ascc3	41	52	56	33	19	31	32	40	37	21	17	14	25	12	7	18	10	19	43	34
Peak64022	chr16	1561598	1562098	intronic	ENSDARG00000086678	ascc3	11	8	9	9	21	3	24	25	12	16	8	9	12	14	16	35	10	30	16	32
Peak64023	chr16	1565014	1565514	intronic	ENSDARG00000086678	ascc3	82	89	139	120	19	65	46	55	58	36	65	55	62	18	21	22	25	32	84	86
Peak64024	chr16	1567678	1568178	intronic	ENSDARG00000086678	ascc3	14	7	10	4	11	8	12	17	19	5	4	10	13	10	7	13	12	17	28	20
Peak64025	chr16	1571233	1571733	intronic	ENSDARG00000086678	ascc3	17	7	18	7	13	11	19	10	19	17	8	4	24	15	9	14	12	10	20	24
Peak64026	chr16	1584188	1584688	intronic	ENSDARG00000086678	ascc3	54	28	38	28	13	14	18	19	19	14	30	23	28	13	11	25	30	28	26	33
Peak64027	chr16	1603238	1603738	intronic	ENSDARG00000086678	ascc3	24	13	18	12	12	10	19	18	13	6	6	4	17	17	11	22	13	16	26	27
Peak64028	chr16	1605677	1606177	intronic	ENSDARG00000086678	ascc3	21	6	16	10	19	15	18	14	9	8	1	8	21	15	11	18	14	19	17	24
Peak64029	chr16	1611178	1611678	intronic	ENSDARG00000086678	ascc3	14	6	15	3	6	15	7	19	8	13	2	6	11	12	20	20	12	17	24	22
Peak64030	chr16	1613999	1614499	intronic	ENSDARG00000086678	ascc3	12	12	11	7	14	8	13	25	21	14	4	7	22	12	16	27	18	18	15	32
Peak64031	chr16	1628139	1628639	intronic	ENSDARG00000086678	ascc3	15	18	24	8	11	10	18	20	13	6	8	8	16	11	15	20	10	18	24	28
Peak64032	chr16	1631881	1632381	intronic	ENSDARG00000086678	ascc3	15	4	10	6	13	11	25	11	13	6	9	7	27	18	9	22	11	23	18	30
Peak64033	chr16	1637272	1637772	intronic	ENSDARG00000086678	ascc3	16	17	9	6	14	4	16	21	17	7	11	3	15	10	14	15	24	15	13	29
Peak64034	chr16	1639994	1640494	intronic	ENSDARG00000086678	ascc3	19	11	15	7	9	9	23	26	12	12	4	11	21	15	11	26	11	22	25	33
Peak64035	chr16	1644400	1644900	exonic	ENSDARG00000086678	ascc3	16	5	11	7	19	7	14	11	9	3	4	3	26	16	20	30	23	19	19	19
Peak64036	chr16	1648006	1648506	intronic	ENSDARG00000086678	ascc3	8	11	8	5	25	12	14	27	16	7	9	6	35	23	13	28	20	23	18	28
Peak64037	chr16	1652490	1652990	intronic	ENSDARG00000086678	ascc3	17	18	17	12	9	23	22	12	15	4	6	4	36	16	18	21	18	28	19	25
Peak64038	chr16	1661749	1662249	intronic	ENSDARG00000086678	ascc3	13	11	20	4	13	9	21	21	8	18	5	2	14	17	13	20	16	19	10	17
Peak64039	chr16	1668861	1669361	intronic	ENSDARG00000086678	ascc3	13	6	15	11	14	4	11	18	10	16	8	7	15	16	15	18	25	18	10	25
Peak64040	chr16	1672682	1673182	intronic	ENSDARG00000086678	ascc3	17	12	20	10	7	15	27	20	11	12	7	4	16	20	16	21	7	22	16	26
Peak64041	chr16	1675216	1675716	intronic	ENSDARG00000086678	ascc3	9	7	25	17	8	16	14	20	13	8	5	2	12	13	6	16	10	14	24	43
Peak64042	chr16	1679181	1679681	intronic	ENSDARG00000086678	ascc3	15	10	10	8	9	11	29	18	25	11	3	4	19	14	11	23	17	18	22	23
Peak64043	chr16	1685215	1685715	promoter	ENSDARG00000086678	ascc3	23	12	19	7	12	18	27	18	12	10	5	10	28	19	15	31	18	20	20	15
Peak64044	chr16	1693686	1694186	intronic	ENSDARG00000086678	ascc3	9	12	10	9	13	9	17	13	16	12	5	2	25	8	11	21	16	22	23	10
Peak64045	chr16	1694758	1695258	intronic	ENSDARG00000086678	ascc3	9	10	12	11	14	9	20	13	12	14	7	6	19	16	12	20	14	25	16	24
Peak64046	chr16	1696659	1697159	exonic	ENSDARG00000086678	ascc3	9	7	9	4	17	12	13	16	7	10	7	1	18	14	11	16	18	17	13	27
Peak64047	chr16	1699262	1699762	intronic	ENSDARG00000086678	ascc3	10	9	8	3	13	5	13	21	8	17	3	3	14	7	14	25	6	15	11	15
Peak64048	chr16	1702605	1703105	intronic	ENSDARG00000086678	ascc3	13	8	13	6	6	7	17	22	11	9	7	3	16	13	12	20	8	22	22	19
Peak64049	chr16	1704512	1705012	intronic	ENSDARG00000086678	ascc3	19	8	9	7	16	10	13	27	13	9	4	1	23	17	16	30	23	22	14	16
Peak64050	chr16	1705122	1705622	intronic	ENSDARG00000086678	ascc3	12	7	11	9	14	7	12	13	8	9	4	1	15	15	17	20	14	17	15	17
Peak64051	chr16	1707732	1708232	intronic	ENSDARG00000086678	ascc3	14	9	8	8	10	8	23	17	14	6	3	5	17	16	14	12	14	16	22	10
Peak64052	chr16	1709423	1709923	intronic	ENSDARG00000086678	ascc3	7	10	16	6	12	6	22	13	12	8	3	3	22	10	18	24	11	20	11	19
Peak64053	chr16	1711170	1711670	intronic	ENSDARG00000086678	ascc3	22	10	6	12	13	5	16	16	12	4	8	8	12	15	16	18	11	13	9	18
Peak64054	chr16	1718206	1718706	intronic	ENSDARG00000086678	ascc3	9	7	13	11	11	6	13	14	9	10	3	1	32	13	13	20	17	17	11	21
Peak64055	chr16	1719890	1720390	intronic	ENSDARG00000086678	ascc3	20	9	13	8	12	9	14	16	11	16	3	4	9	15	9	18	12	12	20	29
Peak64056	chr16	1723489	1723989	exonic	ENSDARG00000086678	ascc3	10	8	7	7	11	10	19	17	17	11	9	7	22	11	21	23	14	20	21	14
Peak64057	chr16	1729295	1729795	exonic	ENSDARG00000086678	ascc3	6	3	8	7	8	7	11	11	6	1	2	2	13	10	10	18	8	17	9	23
Peak64058	chr16	1729843	1730343	intronic	ENSDARG00000086678	ascc3	16	6	13	2	8	10	8	10	12	10	2	7	16	17	11	19	11	14	11	22
Peak64059	chr16	1736162	1736662	promoter	ENSDARG00000086678	ascc3	230	218	285	313	53	218	98	142	156	169	144	98	129	55	39	35	57	52	176	336
Peak64060	chr16	1738528	1739028	intergenic	ENSDARG00000086678,ENSDARG00000099788	ascc3,CABZ01085971.1	13	14	13	7	20	8	18	18	10	12	3	8	15	20	13	34	19	15	21	20
Peak64061	chr16	1747291	1747791	intergenic	ENSDARG00000086678,ENSDARG00000099788	ascc3,CABZ01085971.1	16	16	11	12	19	6	25	32	12	27	3	7	20	12	18	22	17	23	16	31
Peak64062	chr16	1750204	1750704	intergenic	ENSDARG00000086678,ENSDARG00000099788	ascc3,CABZ01085971.1	23	13	13	6	10	9	12	11	11	11	4	12	17	15	12	25	20	16	18	20
Peak64063	chr16	1752235	1752735	intergenic	ENSDARG00000086678,ENSDARG00000099788	ascc3,CABZ01085971.1	8	4	4	10	8	8	7	13	12	5	4	7	29	11	15	29	8	20	11	23
Peak64064	chr16	1759240	1759740	intergenic	ENSDARG00000086678,ENSDARG00000099788	ascc3,CABZ01085971.1	18	7	8	2	14	8	16	22	15	6	7	8	19	18	21	30	10	26	13	23
Peak64065	chr16	1766160	1766660	intergenic	ENSDARG00000086678,ENSDARG00000099788	ascc3,CABZ01085971.1	7	4	10	3	4	4	10	15	8	5	4	1	20	10	10	18	7	11	10	10
Peak64066	chr16	1766880	1767380	intergenic	ENSDARG00000086678,ENSDARG00000099788	ascc3,CABZ01085971.1	9	8	9	5	15	4	15	17	11	8	2	1	15	20	11	20	5	17	15	13
Peak64067	chr16	1767712	1768212	intergenic	ENSDARG00000086678,ENSDARG00000099788	ascc3,CABZ01085971.1	4	5	6	2	15	6	13	24	7	5	3	6	12	11	15	17	10	18	19	21
Peak64068	chr16	1770293	1770793	intergenic	ENSDARG00000086678,ENSDARG00000099788	ascc3,CABZ01085971.1	27	15	16	7	16	13	16	24	13	12	6	4	22	11	11	18	16	12	20	19
Peak64069	chr16	1773007	1773507	intergenic	ENSDARG00000086678,ENSDARG00000099788	ascc3,CABZ01085971.1	13	10	13	8	16	10	17	10	8	10	6	7	25	12	10	12	11	17	16	24
Peak64070	chr16	1778391	1778891	intergenic	ENSDARG00000086678,ENSDARG00000099788	ascc3,CABZ01085971.1	20	20	21	12	11	13	21	33	20	29	5	8	26	12	15	13	13	19	13	30
Peak64071	chr16	1779942	1780442	intergenic	ENSDARG00000086678,ENSDARG00000099788	ascc3,CABZ01085971.1	34	43	32	24	23	39	44	40	55	22	10	17	45	32	15	35	18	47	27	37
Peak64072	chr16	1789326	1789826	intergenic	ENSDARG00000086678,ENSDARG00000099788	ascc3,CABZ01085971.1	14	12	17	12	10	10	17	26	14	14	2	5	22	13	9	21	14	14	12	14
Peak64073	chr16	1800732	1801232	intergenic	ENSDARG00000086678,ENSDARG00000099788	ascc3,CABZ01085971.1	22	28	16	17	8	6	25	17	13	12	28	15	19	13	15	14	20	18	21	26
Peak64074	chr16	1812732	1813232	promoter	ENSDARG00000099788	CABZ01085971.1	12	3	18	8	12	15	15	15	11	6	3	5	18	5	16	25	19	11	14	18
Peak64075	chr16	1813174	1813674	promoter	ENSDARG00000099788	CABZ01085971.1	7	11	13	5	13	6	14	16	8	5	2	3	10	6	4	16	13	11	8	15
Peak64076	chr16	1820501	1821001	intergenic	ENSDARG00000099788,ENSDARG00000087759	CABZ01085971.1,cnih4	23	16	8	6	19	16	23	30	13	10	10	9	30	22	11	28	17	20	25	25
Peak64077	chr16	1823505	1824005	intergenic	ENSDARG00000099788,ENSDARG00000087759	CABZ01085971.1,cnih4	9	15	12	15	20	18	19	21	20	16	10	5	34	12	13	24	14	13	23	26
Peak64078	chr16	1826201	1826701	intergenic	ENSDARG00000099788,ENSDARG00000087759	CABZ01085971.1,cnih4	13	17	10	5	15	10	17	23	9	9	12	7	9	8	10	22	7	14	13	20
Peak64079	chr16	1835781	1836281	intergenic	ENSDARG00000099788,ENSDARG00000087759	CABZ01085971.1,cnih4	19	22	14	10	9	13	24	22	15	16	9	10	27	15	28	19	10	16	21	19
Peak64080	chr16	1841146	1841646	intergenic	ENSDARG00000099788,ENSDARG00000087759	CABZ01085971.1,cnih4	20	20	21	8	19	22	29	28	17	18	10	11	38	13	10	21	14	22	27	35
Peak64081	chr16	1848421	1848921	intergenic	ENSDARG00000099788,ENSDARG00000087759	CABZ01085971.1,cnih4	14	6	4	8	8	9	18	18	16	17	4	6	14	7	15	17	11	7	18	28
Peak64082	chr16	1850627	1851127	intergenic	ENSDARG00000099788,ENSDARG00000087759	CABZ01085971.1,cnih4	11	9	13	8	2	11	11	17	8	12	2	5	15	10	8	16	12	13	21	24
Peak64083	chr16	1853076	1853576	intergenic	ENSDARG00000099788,ENSDARG00000087759	CABZ01085971.1,cnih4	17	8	17	14	8	10	22	16	22	12	19	7	22	13	9	15	8	20	29	22
Peak64084	chr16	1855323	1855823	intergenic	ENSDARG00000099788,ENSDARG00000087759	CABZ01085971.1,cnih4	20	5	14	4	6	12	24	10	9	5	4	3	11	8	11	10	7	8	19	15
Peak64085	chr16	1859907	1860407	intergenic	ENSDARG00000099788,ENSDARG00000087759	CABZ01085971.1,cnih4	7	12	12	3	7	9	12	15	10	3	7	2	6	5	3	4	12	8	22	18
Peak64086	chr16	1861141	1861641	intergenic	ENSDARG00000099788,ENSDARG00000087759	CABZ01085971.1,cnih4	7	6	13	4	9	4	20	18	14	3	3	3	12	10	5	22	12	17	16	24
Peak64087	chr16	1866914	1867414	intergenic	ENSDARG00000099788,ENSDARG00000087759	CABZ01085971.1,cnih4	10	3	15	9	11	5	11	10	10	11	4	7	21	10	13	24	12	9	11	17
Peak64088	chr16	1873263	1873763	intergenic	ENSDARG00000099788,ENSDARG00000087759	CABZ01085971.1,cnih4	8	3	2	1	9	7	11	11	3	7	2	3	4	9	7	19	9	4	5	9
Peak64089	chr16	1873629	1874129	intergenic	ENSDARG00000099788,ENSDARG00000087759	CABZ01085971.1,cnih4	9	2	8	4	3	2	7	10	2	1	1	1	7	2	1	3	6	6	10	4
Peak64090	chr16	1875683	1876183	intergenic	ENSDARG00000099788,ENSDARG00000087759	CABZ01085971.1,cnih4	12	10	7	5	24	8	21	18	7	8	5	6	16	12	13	34	13	13	15	18
Peak64091	chr16	1882650	1883150	intergenic	ENSDARG00000099788,ENSDARG00000087759	CABZ01085971.1,cnih4	18	26	25	22	17	15	23	19	16	14	18	19	32	11	17	21	15	22	28	37
Peak64092	chr16	1885521	1886021	intergenic	ENSDARG00000099788,ENSDARG00000087759	CABZ01085971.1,cnih4	17	23	18	28	16	11	29	32	46	29	7	3	28	16	5	24	8	19	22	29
Peak64093	chr16	1904111	1904611	intergenic	ENSDARG00000099788,ENSDARG00000087759	CABZ01085971.1,cnih4	13	9	5	6	9	9	18	12	15	15	7	9	15	12	19	22	13	8	8	25
Peak64094	chr16	1904724	1905224	intergenic	ENSDARG00000099788,ENSDARG00000087759	CABZ01085971.1,cnih4	12	7	6	3	9	9	10	15	13	2	6	5	8	11	12	12	6	16	15	15
Peak64095	chr16	1908236	1908736	intergenic	ENSDARG00000099788,ENSDARG00000087759	CABZ01085971.1,cnih4	4	1	11	14	2	0	12	12	10	6	3	0	11	3	3	9	4	8	4	10
Peak64096	chr16	1916031	1916531	intergenic	ENSDARG00000099788,ENSDARG00000087759	CABZ01085971.1,cnih4	24	20	24	18	19	15	21	29	13	15	11	10	34	23	21	26	19	22	31	30
Peak64097	chr16	1926771	1927271	intergenic	ENSDARG00000099788,ENSDARG00000087759	CABZ01085971.1,cnih4	17	9	8	12	14	12	17	20	17	4	0	6	12	7	10	14	15	8	21	18
Peak64098	chr16	1927305	1927805	intergenic	ENSDARG00000099788,ENSDARG00000087759	CABZ01085971.1,cnih4	19	16	21	11	12	15	27	19	21	23	3	8	20	15	12	21	16	15	9	17
Peak64099	chr16	1929116	1929616	intergenic	ENSDARG00000099788,ENSDARG00000087759	CABZ01085971.1,cnih4	16	12	11	9	16	14	20	26	20	14	20	7	28	23	10	23	18	16	19	28
Peak64100	chr16	1933261	1933761	intergenic	ENSDARG00000099788,ENSDARG00000087759	CABZ01085971.1,cnih4	9	6	24	12	10	7	16	4	16	9	11	6	21	9	4	30	11	22	13	21
Peak64101	chr16	1933829	1934329	intergenic	ENSDARG00000099788,ENSDARG00000087759	CABZ01085971.1,cnih4	6	14	6	4	7	2	11	7	2	6	2	2	4	7	7	7	9	12	10	15
Peak64102	chr16	1935134	1935634	intergenic	ENSDARG00000099788,ENSDARG00000087759	CABZ01085971.1,cnih4	16	6	19	16	8	11	15	15	19	13	4	4	19	11	14	13	10	16	20	21
Peak64103	chr16	1939190	1939690	intergenic	ENSDARG00000099788,ENSDARG00000087759	CABZ01085971.1,cnih4	13	6	9	8	17	14	23	17	11	9	10	10	15	18	12	29	20	21	22	29
Peak64104	chr16	1944734	1945234	intergenic	ENSDARG00000099788,ENSDARG00000087759	CABZ01085971.1,cnih4	7	3	4	3	14	7	23	13	6	14	7	6	17	12	15	14	17	12	16	32
Peak64105	chr16	1945351	1945851	intergenic	ENSDARG00000099788,ENSDARG00000087759	CABZ01085971.1,cnih4	4	5	11	8	11	18	21	19	10	12	4	8	17	8	17	19	19	7	18	31
Peak64106	chr16	1947078	1947578	intergenic	ENSDARG00000099788,ENSDARG00000087759	CABZ01085971.1,cnih4	16	9	15	9	13	6	13	21	14	8	4	9	16	14	15	27	7	16	20	22
Peak64107	chr16	1951518	1952018	intergenic	ENSDARG00000099788,ENSDARG00000087759	CABZ01085971.1,cnih4	17	13	19	3	18	17	26	24	18	15	8	13	21	24	14	41	15	20	23	32
Peak64108	chr16	1957418	1957918	intergenic	ENSDARG00000099788,ENSDARG00000087759	CABZ01085971.1,cnih4	24	43	20	15	17	11	30	32	29	20	5	8	10	8	6	18	10	12	18	27
Peak64109	chr16	1962393	1962893	intergenic	ENSDARG00000099788,ENSDARG00000087759	CABZ01085971.1,cnih4	14	22	16	12	17	9	19	27	7	8	4	5	28	24	19	19	13	19	14	26
Peak64110	chr16	1970191	1970691	intergenic	ENSDARG00000099788,ENSDARG00000087759	CABZ01085971.1,cnih4	15	10	14	11	15	7	24	23	14	13	9	6	26	20	22	28	10	19	19	29
Peak64111	chr16	1975511	1976011	intergenic	ENSDARG00000099788,ENSDARG00000087759	CABZ01085971.1,cnih4	22	19	21	7	13	6	22	29	11	29	13	8	25	17	17	13	11	15	23	37
Peak64112	chr16	1978958	1979458	intergenic	ENSDARG00000099788,ENSDARG00000087759	CABZ01085971.1,cnih4	10	23	6	6	6	12	11	11	10	4	2	2	16	7	5	9	7	10	7	16
Peak64113	chr16	1979459	1979959	intergenic	ENSDARG00000099788,ENSDARG00000087759	CABZ01085971.1,cnih4	24	4	12	9	9	16	14	16	15	11	4	5	16	6	12	24	11	10	19	17
Peak64114	chr16	1981580	1982080	intergenic	ENSDARG00000099788,ENSDARG00000087759	CABZ01085971.1,cnih4	24	17	15	9	10	13	26	34	21	11	5	10	16	20	8	26	13	11	21	29
Peak64115	chr16	1984323	1984823	intergenic	ENSDARG00000099788,ENSDARG00000087759	CABZ01085971.1,cnih4	13	16	8	6	19	8	18	20	11	7	3	5	11	5	13	16	14	16	18	19
Peak64116	chr16	1991297	1991797	intergenic	ENSDARG00000099788,ENSDARG00000087759	CABZ01085971.1,cnih4	15	19	14	7	15	16	25	25	19	11	5	9	30	16	14	26	12	24	24	30
Peak64117	chr16	1995211	1995711	intergenic	ENSDARG00000099788,ENSDARG00000087759	CABZ01085971.1,cnih4	17	19	27	24	22	11	27	24	21	21	7	2	17	17	14	20	10	15	15	30
Peak64118	chr16	1995880	1996380	intergenic	ENSDARG00000099788,ENSDARG00000087759	CABZ01085971.1,cnih4	7	4	19	17	10	6	8	14	11	6	5	5	3	7	5	19	13	12	30	39
Peak64119	chr16	1997042	1997542	intergenic	ENSDARG00000099788,ENSDARG00000087759	CABZ01085971.1,cnih4	9	12	49	41	8	14	22	13	14	9	4	2	22	5	4	24	16	8	28	34
Peak64120	chr16	1997996	1998496	intergenic	ENSDARG00000099788,ENSDARG00000087759	CABZ01085971.1,cnih4	17	13	17	18	16	15	12	30	9	9	10	6	29	13	12	25	15	20	37	39
Peak64121	chr16	2000755	2001255	intergenic	ENSDARG00000099788,ENSDARG00000087759	CABZ01085971.1,cnih4	15	13	20	8	15	13	16	23	21	16	6	11	29	21	19	29	27	15	19	26
Peak64122	chr16	2004732	2005232	intergenic	ENSDARG00000099788,ENSDARG00000087759	CABZ01085971.1,cnih4	23	9	58	61	19	24	23	29	29	19	7	16	29	20	9	33	15	19	22	31
Peak64123	chr16	2011312	2011812	intergenic	ENSDARG00000099788,ENSDARG00000087759	CABZ01085971.1,cnih4	10	12	20	8	10	4	13	19	14	4	13	4	16	14	14	24	10	16	10	19
Peak64124	chr16	2018279	2018779	intergenic	ENSDARG00000099788,ENSDARG00000087759	CABZ01085971.1,cnih4	4	8	9	4	3	8	9	16	0	4	2	6	13	7	2	10	13	10	12	17
Peak64125	chr16	2018721	2019221	intergenic	ENSDARG00000099788,ENSDARG00000087759	CABZ01085971.1,cnih4	2	12	9	5	10	2	12	8	5	10	0	7	11	14	7	24	8	9	14	24
Peak64126	chr16	2024254	2024754	intergenic	ENSDARG00000099788,ENSDARG00000087759	CABZ01085971.1,cnih4	23	18	18	12	16	23	18	42	26	10	5	11	17	20	14	24	21	12	27	41
Peak64127	chr16	2026306	2026806	intergenic	ENSDARG00000099788,ENSDARG00000087759	CABZ01085971.1,cnih4	7	15	8	8	12	7	21	20	11	8	4	7	29	21	14	22	14	15	18	21
Peak64128	chr16	2027235	2027735	intergenic	ENSDARG00000099788,ENSDARG00000087759	CABZ01085971.1,cnih4	21	11	11	7	7	8	22	21	17	3	7	5	15	16	15	28	18	18	26	29
Peak64129	chr16	2039986	2040486	intergenic	ENSDARG00000099788,ENSDARG00000087759	CABZ01085971.1,cnih4	13	3	11	10	16	5	14	15	12	7	3	2	12	11	8	14	18	15	15	26
Peak64130	chr16	2042260	2042760	intergenic	ENSDARG00000099788,ENSDARG00000087759	CABZ01085971.1,cnih4	4	8	14	8	9	9	15	22	8	9	7	7	13	15	10	10	8	16	15	27
Peak64131	chr16	2049953	2050453	intergenic	ENSDARG00000099788,ENSDARG00000087759	CABZ01085971.1,cnih4	21	23	32	21	10	19	14	27	30	24	18	9	20	27	17	26	11	26	38	51
Peak64132	chr16	2052720	2053220	intergenic	ENSDARG00000099788,ENSDARG00000087759	CABZ01085971.1,cnih4	10	12	4	8	10	8	11	13	13	13	8	6	21	11	10	22	13	10	16	27
Peak64133	chr16	2055982	2056482	intergenic	ENSDARG00000099788,ENSDARG00000087759	CABZ01085971.1,cnih4	15	12	18	6	6	12	27	21	11	13	3	5	27	12	13	24	10	12	23	11
Peak64134	chr16	2060446	2060946	intergenic	ENSDARG00000099788,ENSDARG00000087759	CABZ01085971.1,cnih4	16	10	9	5	14	16	17	31	7	10	5	5	24	13	10	19	6	16	14	40
Peak64135	chr16	2065906	2066406	intergenic	ENSDARG00000099788,ENSDARG00000087759	CABZ01085971.1,cnih4	6	11	12	4	8	6	11	14	10	5	1	6	23	7	11	16	9	11	14	18
Peak64136	chr16	2066643	2067143	intergenic	ENSDARG00000099788,ENSDARG00000087759	CABZ01085971.1,cnih4	10	9	16	6	17	14	12	15	13	6	5	10	21	10	12	26	10	11	13	25
Peak64137	chr16	2077750	2078250	intergenic	ENSDARG00000099788,ENSDARG00000087759	CABZ01085971.1,cnih4	35	42	59	67	16	24	18	20	17	10	62	20	47	18	15	21	19	32	52	44
Peak64138	chr16	2082141	2082641	intergenic	ENSDARG00000099788,ENSDARG00000087759	CABZ01085971.1,cnih4	11	10	12	10	7	9	19	17	12	9	8	10	21	14	10	12	6	14	15	34
Peak64139	chr16	2082809	2083309	intergenic	ENSDARG00000099788,ENSDARG00000087759	CABZ01085971.1,cnih4	28	31	24	22	13	19	34	24	22	20	13	17	18	22	17	26	20	16	20	34
Peak64140	chr16	2087931	2088431	intergenic	ENSDARG00000099788,ENSDARG00000087759	CABZ01085971.1,cnih4	8	5	8	5	6	6	4	14	8	8	5	8	11	21	9	19	9	8	12	27
Peak64141	chr16	2089032	2089532	intergenic	ENSDARG00000099788,ENSDARG00000087759	CABZ01085971.1,cnih4	7	3	2	4	7	9	14	15	10	9	4	6	25	9	8	13	8	18	10	11
Peak64142	chr16	2090717	2091217	intergenic	ENSDARG00000099788,ENSDARG00000087759	CABZ01085971.1,cnih4	8	13	17	14	15	10	9	11	12	7	5	8	9	4	7	15	7	7	24	21
Peak64143	chr16	2093883	2094383	intergenic	ENSDARG00000099788,ENSDARG00000087759	CABZ01085971.1,cnih4	12	10	8	12	17	10	28	30	7	15	4	9	26	24	14	27	15	18	16	28
Peak64144	chr16	2098303	2098803	intergenic	ENSDARG00000099788,ENSDARG00000087759	CABZ01085971.1,cnih4	8	8	5	9	6	5	14	20	4	11	15	6	11	9	11	12	7	12	8	13
Peak64145	chr16	2099233	2099733	intergenic	ENSDARG00000099788,ENSDARG00000087759	CABZ01085971.1,cnih4	6	10	3	4	9	6	7	10	7	2	2	11	8	6	6	21	4	12	7	15
Peak64146	chr16	2099674	2100174	intergenic	ENSDARG00000099788,ENSDARG00000087759	CABZ01085971.1,cnih4	22	12	9	9	14	8	19	6	10	5	5	8	6	11	11	15	5	14	13	22
Peak64147	chr16	2116431	2116931	intergenic	ENSDARG00000099788,ENSDARG00000087759	CABZ01085971.1,cnih4	23	11	7	12	10	8	16	26	20	9	7	9	29	23	16	29	12	11	22	25
Peak64148	chr16	2125891	2126391	intergenic	ENSDARG00000099788,ENSDARG00000087759	CABZ01085971.1,cnih4	11	9	13	6	8	8	17	11	5	3	2	4	10	3	9	6	6	7	9	21
Peak64149	chr16	2126255	2126755	intergenic	ENSDARG00000099788,ENSDARG00000087759	CABZ01085971.1,cnih4	5	2	4	3	4	1	4	5	2	2	1	2	4	3	4	6	3	9	5	8
Peak64150	chr16	2127102	2127602	intergenic	ENSDARG00000099788,ENSDARG00000087759	CABZ01085971.1,cnih4	10	12	14	6	10	5	19	17	14	9	9	7	29	23	15	19	21	19	27	12
Peak64151	chr16	2141370	2141870	intergenic	ENSDARG00000099788,ENSDARG00000087759	CABZ01085971.1,cnih4	15	4	12	10	8	9	16	19	12	7	3	10	18	9	11	19	24	18	12	33
Peak64152	chr16	2144178	2144678	intergenic	ENSDARG00000099788,ENSDARG00000087759	CABZ01085971.1,cnih4	16	15	11	7	9	9	29	19	9	11	14	7	21	19	12	23	13	13	17	26
Peak64153	chr16	2165317	2165817	intergenic	ENSDARG00000099788,ENSDARG00000087759	CABZ01085971.1,cnih4	11	13	16	6	16	13	16	21	9	12	8	2	16	14	20	26	16	12	13	37
Peak64154	chr16	2175362	2175862	intergenic	ENSDARG00000099788,ENSDARG00000087759	CABZ01085971.1,cnih4	10	9	12	9	25	9	14	16	15	7	7	9	20	11	12	11	14	26	12	38
Peak64155	chr16	2181325	2181825	intergenic	ENSDARG00000099788,ENSDARG00000087759	CABZ01085971.1,cnih4	21	21	12	9	11	12	15	29	24	19	7	8	17	12	10	15	8	10	17	34
Peak64156	chr16	2184325	2184825	intergenic	ENSDARG00000099788,ENSDARG00000087759	CABZ01085971.1,cnih4	17	14	17	10	7	12	17	17	12	14	11	8	25	28	20	25	16	16	17	18
Peak64157	chr16	2194647	2195147	intergenic	ENSDARG00000099788,ENSDARG00000087759	CABZ01085971.1,cnih4	13	8	5	10	12	6	11	20	6	10	7	4	16	19	9	16	13	15	29	21
Peak64158	chr16	2199364	2199864	intergenic	ENSDARG00000099788,ENSDARG00000087759	CABZ01085971.1,cnih4	24	12	20	4	8	11	18	16	14	4	2	7	25	13	21	26	11	20	16	28
Peak64159	chr16	2210411	2210911	intergenic	ENSDARG00000099788,ENSDARG00000087759	CABZ01085971.1,cnih4	38	33	20	18	14	19	36	34	34	20	16	21	33	24	14	25	11	30	25	46
Peak64160	chr16	2215850	2216350	intergenic	ENSDARG00000099788,ENSDARG00000087759	CABZ01085971.1,cnih4	12	23	15	11	13	23	27	26	15	16	11	7	21	10	19	21	11	25	28	39
Peak64161	chr16	2221518	2222018	intergenic	ENSDARG00000099788,ENSDARG00000087759	CABZ01085971.1,cnih4	28	17	9	13	10	8	20	23	23	17	11	4	30	12	13	29	15	14	23	31
Peak64162	chr16	2224464	2224964	intergenic	ENSDARG00000099788,ENSDARG00000087759	CABZ01085971.1,cnih4	11	10	9	6	19	8	28	20	18	9	3	10	24	19	12	22	18	20	20	15
Peak64163	chr16	2227492	2227992	intergenic	ENSDARG00000099788,ENSDARG00000087759	CABZ01085971.1,cnih4	21	15	9	5	8	8	6	13	7	3	7	8	13	11	11	20	3	9	21	23
Peak64164	chr16	2228190	2228690	intergenic	ENSDARG00000099788,ENSDARG00000087759	CABZ01085971.1,cnih4	11	14	10	8	9	7	21	14	5	8	7	8	23	18	16	29	15	22	21	16
Peak64165	chr16	2232699	2233199	intronic	ENSDARG00000087759	cnih4	7	6	9	2	11	5	8	15	8	9	1	4	12	9	5	13	4	6	15	11
Peak64166	chr16	2234624	2235124	exonic	ENSDARG00000087759	cnih4	8	4	17	10	13	8	14	26	13	6	8	8	26	13	13	27	18	7	6	24
Peak64167	chr16	2239993	2240493	intergenic	ENSDARG00000087759,ENSDARG00000062310	cnih4,wdr26a	7	10	20	10	13	8	20	20	17	4	4	4	22	11	16	14	6	14	22	24
Peak64168	chr16	2252163	2252663	intronic	ENSDARG00000062310	wdr26a	8	0	5	2	5	2	5	8	6	4	5	2	7	3	4	2	9	4	8	5
Peak64169	chr16	2252485	2252985	intronic	ENSDARG00000062310	wdr26a	6	1	8	11	12	5	6	10	6	3	2	2	4	5	10	7	6	2	9	10
Peak64170	chr16	2257889	2258389	exonic	ENSDARG00000062310	wdr26a	32	20	33	23	17	21	29	27	32	19	21	20	18	17	13	20	20	24	26	51
Peak64171	chr16	2259529	2260029	intronic	ENSDARG00000062310	wdr26a	20	15	17	10	5	12	23	16	3	6	9	10	16	9	9	14	16	6	15	16
Peak64172	chr16	2268426	2268926	intergenic	ENSDARG00000062310,ENSDARG00000077145	wdr26a,adcy3a	121	138	144	170	37	109	94	124	143	108	53	45	85	46	23	44	32	65	91	168
Peak64173	chr16	2290392	2290892	exonic	ENSDARG00000077145	adcy3a	12	15	12	14	20	14	26	14	14	10	7	8	21	12	10	20	13	16	22	31
Peak64174	chr16	2296618	2297118	exonic	ENSDARG00000077145	adcy3a	12	7	20	9	12	10	14	12	16	6	5	7	14	16	18	20	9	12	10	19
Peak64175	chr16	2308123	2308623	intronic	ENSDARG00000077145	adcy3a	16	7	14	4	15	8	20	27	11	15	4	9	22	15	17	25	26	21	16	30
Peak64176	chr16	2310331	2310831	intronic	ENSDARG00000077145	adcy3a	8	17	12	10	6	10	13	24	13	10	8	5	17	6	2	12	16	12	10	16
Peak64177	chr16	2320315	2320815	promoter	ENSDARG00000077145	adcy3a	21	25	19	21	25	16	35	43	23	31	13	18	29	14	15	37	24	35	35	29
Peak64178	chr16	2321435	2321935	promoter	ENSDARG00000077145	adcy3a	48	52	41	47	22	43	34	58	54	36	19	9	41	24	19	34	25	29	31	58
Peak64179	chr16	2322580	2323080	promoter	ENSDARG00000077145	adcy3a	85	68	67	78	15	61	45	83	99	75	30	33	65	23	17	14	32	26	86	114
Peak64180	chr16	2327606	2328106	promoter	ENSDARG00000101602	preb	174	240	285	306	51	237	128	192	263	140	69	48	141	38	25	40	65	65	154	258
Peak64181	chr16	2331085	2331585	exonic	ENSDARG00000101602	preb	40	38	52	41	22	24	27	36	27	28	21	5	29	16	13	20	10	29	25	47
Peak64182	chr16	2337937	2338437	intronic	ENSDARG00000101602	preb	6	8	9	5	13	4	24	32	13	14	4	8	13	13	17	14	10	12	29	34
Peak64183	chr16	2338707	2339207	intronic	ENSDARG00000101602	preb	8	12	7	1	13	5	12	18	11	9	5	5	10	6	5	11	9	13	16	30
Peak64184	chr16	2339250	2339750	intronic	ENSDARG00000101602	preb	10	2	4	4	8	15	22	12	10	4	2	5	12	8	4	12	12	11	20	17
Peak64185	chr16	2344990	2345490	intergenic	ENSDARG00000101602,ENSDARG00000088764	preb,lyplal1	12	5	9	6	13	3	16	27	11	23	5	8	12	8	3	17	6	12	20	20
Peak64186	chr16	2345493	2345993	intergenic	ENSDARG00000101602,ENSDARG00000088764	preb,lyplal1	14	21	30	26	11	19	24	24	26	21	12	13	12	4	8	8	8	7	26	30
Peak64187	chr16	2348486	2348986	intergenic	ENSDARG00000101602,ENSDARG00000088764	preb,lyplal1	15	7	11	8	15	18	17	20	19	10	4	7	16	11	9	14	15	16	13	22
Peak64188	chr16	2353870	2354370	intergenic	ENSDARG00000101602,ENSDARG00000088764	preb,lyplal1	17	14	30	16	21	17	17	29	17	13	6	7	27	24	14	26	17	19	15	29
Peak64189	chr16	2356001	2356501	intergenic	ENSDARG00000101602,ENSDARG00000088764	preb,lyplal1	12	15	14	10	16	22	28	33	38	24	8	9	22	16	13	28	8	16	25	35
Peak64190	chr16	2360455	2360955	intergenic	ENSDARG00000101602,ENSDARG00000088764	preb,lyplal1	21	13	7	7	9	7	9	19	8	11	9	8	17	17	15	25	12	14	15	19
Peak64191	chr16	2361248	2361748	intergenic	ENSDARG00000101602,ENSDARG00000088764	preb,lyplal1	8	5	17	9	7	9	19	17	9	3	7	4	14	9	15	14	7	8	9	12
Peak64192	chr16	2367624	2368124	intergenic	ENSDARG00000101602,ENSDARG00000088764	preb,lyplal1	13	8	20	16	15	14	15	19	22	11	3	2	17	18	18	23	18	19	18	20
Peak64193	chr16	2380443	2380943	intergenic	ENSDARG00000101602,ENSDARG00000088764	preb,lyplal1	14	3	16	17	16	22	15	22	11	20	3	8	19	19	18	21	17	13	19	31
Peak64194	chr16	2384342	2384842	intergenic	ENSDARG00000101602,ENSDARG00000088764	preb,lyplal1	11	3	15	13	15	18	37	41	40	24	7	7	20	14	13	20	11	13	23	59
Peak64195	chr16	2386910	2387410	intergenic	ENSDARG00000101602,ENSDARG00000088764	preb,lyplal1	16	14	13	15	11	22	16	21	19	12	5	8	31	23	16	36	27	27	18	30
Peak64196	chr16	2394132	2394632	intergenic	ENSDARG00000101602,ENSDARG00000088764	preb,lyplal1	53	51	24	51	14	23	38	66	48	61	14	15	45	14	17	21	9	18	21	50
Peak64197	chr16	2397132	2397632	intergenic	ENSDARG00000101602,ENSDARG00000088764	preb,lyplal1	12	18	14	9	16	19	18	22	13	11	11	8	24	15	12	20	15	21	16	23
Peak64198	chr16	2400432	2400932	exonic	ENSDARG00000088764	lyplal1	14	11	11	10	10	13	16	24	14	13	4	3	28	13	9	31	14	18	13	21
Peak64199	chr16	2412332	2412832	promoter	ENSDARG00000088764	lyplal1	73	86	116	110	32	93	63	69	117	85	35	30	63	27	17	30	22	31	54	151
Peak64200	chr16	2419873	2420373	intergenic	ENSDARG00000088764,ENSDARG00000081540	lyplal1,5S_rRNA	22	29	18	23	14	9	20	33	14	19	16	5	24	11	9	25	18	20	23	31
Peak64201	chr16	2424511	2425011	intergenic	ENSDARG00000088764,ENSDARG00000081540	lyplal1,5S_rRNA	12	19	19	18	17	11	22	26	14	13	14	9	22	11	17	27	24	23	27	31
Peak64202	chr16	2441335	2441835	intergenic	ENSDARG00000088764,ENSDARG00000081540	lyplal1,5S_rRNA	25	25	35	23	16	24	11	23	14	11	14	23	24	25	17	35	17	23	16	37
Peak64203	chr16	2445432	2445932	intergenic	ENSDARG00000088764,ENSDARG00000081540	lyplal1,5S_rRNA	10	10	6	6	12	8	10	17	17	14	10	13	18	11	13	22	16	11	15	18
Peak64204	chr16	2446909	2447409	intergenic	ENSDARG00000088764,ENSDARG00000081540	lyplal1,5S_rRNA	15	9	14	14	17	12	24	23	10	7	4	7	27	13	16	28	18	16	14	31
Peak64205	chr16	2452360	2452860	intergenic	ENSDARG00000088764,ENSDARG00000081540	lyplal1,5S_rRNA	18	17	14	10	16	6	17	19	14	5	2	9	18	10	9	23	15	9	21	36
Peak64206	chr16	2459686	2460186	intergenic	ENSDARG00000088764,ENSDARG00000081540	lyplal1,5S_rRNA	12	17	12	11	12	16	11	28	26	12	5	2	25	14	12	27	16	9	19	29
Peak64207	chr16	2465589	2466089	intergenic	ENSDARG00000088764,ENSDARG00000081540	lyplal1,5S_rRNA	18	15	55	54	21	43	14	39	19	26	5	12	21	18	21	23	18	11	48	62
Peak64208	chr16	2474651	2475151	intergenic	ENSDARG00000088764,ENSDARG00000081540	lyplal1,5S_rRNA	14	11	9	9	12	12	17	23	15	21	6	12	24	23	15	34	20	18	24	29
Peak64209	chr16	2477844	2478344	intergenic	ENSDARG00000088764,ENSDARG00000081540	lyplal1,5S_rRNA	12	9	16	7	6	14	23	23	19	8	14	5	30	24	20	27	8	18	16	26
Peak64210	chr16	2481892	2482392	intergenic	ENSDARG00000088764,ENSDARG00000081540	lyplal1,5S_rRNA	20	13	19	13	21	10	22	14	21	7	4	6	27	22	16	40	13	17	22	23
Peak64211	chr16	2483468	2483968	intergenic	ENSDARG00000088764,ENSDARG00000081540	lyplal1,5S_rRNA	54	42	28	48	14	38	46	67	77	40	26	22	36	31	22	36	25	31	38	53
Peak64212	chr16	2488531	2489031	intergenic	ENSDARG00000088764,ENSDARG00000081540	lyplal1,5S_rRNA	16	27	17	14	15	10	26	36	18	12	3	8	34	21	13	34	16	21	19	34
Peak64213	chr16	2490937	2491437	intergenic	ENSDARG00000088764,ENSDARG00000081540	lyplal1,5S_rRNA	14	10	8	12	16	6	13	24	14	16	3	7	32	10	11	18	12	15	10	20
Peak64214	chr16	2491395	2491895	intergenic	ENSDARG00000088764,ENSDARG00000081540	lyplal1,5S_rRNA	28	18	24	30	12	27	31	54	48	31	11	8	21	19	14	20	16	20	15	41
Peak64215	chr16	2497427	2497927	downstream	ENSDARG00000081540	5S_rRNA	344	365	712	710	76	455	52	118	167	97	144	84	212	88	40	90	136	88	284	295
Peak64216	chr16	2500460	2500960	intergenic	ENSDARG00000081540,ENSDARG00000027087	5S_rRNA,tgfb2	23	11	24	18	18	19	25	39	17	15	27	17	14	10	13	18	15	20	26	30
Peak64217	chr16	2511267	2511767	intronic	ENSDARG00000027087	tgfb2	16	11	13	8	10	11	17	16	9	7	6	7	28	20	13	13	11	16	14	34
Peak64218	chr16	2513625	2514125	intronic	ENSDARG00000027087	tgfb2	10	17	12	11	10	15	8	19	18	11	8	2	24	21	12	29	10	16	22	27
Peak64219	chr16	2516954	2517454	exonic	ENSDARG00000027087	tgfb2	13	12	21	20	22	14	27	34	18	17	6	8	16	18	17	22	17	16	25	38
Peak64220	chr16	2522563	2523063	intronic	ENSDARG00000027087	tgfb2	17	11	23	16	21	11	29	37	17	15	10	14	20	17	16	27	15	25	21	35
Peak64221	chr16	2524994	2525494	intronic	ENSDARG00000027087	tgfb2	18	13	28	22	11	12	27	22	24	21	9	7	31	22	15	26	11	19	26	40
Peak64222	chr16	2530206	2530706	intronic	ENSDARG00000027087	tgfb2	20	32	44	31	17	35	20	43	20	19	19	14	31	8	15	27	18	26	39	42
Peak64223	chr16	2530870	2531370	intronic	ENSDARG00000027087	tgfb2	67	73	118	82	16	67	26	33	36	15	57	31	38	20	17	24	26	17	105	67
Peak64224	chr16	2535952	2536452	intronic	ENSDARG00000027087	tgfb2	19	18	21	19	24	21	20	31	30	9	17	13	44	23	20	42	33	40	24	34
Peak64225	chr16	2540658	2541158	intronic	ENSDARG00000027087	tgfb2	64	69	91	78	20	55	19	34	45	34	53	64	78	38	38	39	28	49	42	71
Peak64226	chr16	2543119	2543619	intronic	ENSDARG00000027087	tgfb2	29	22	36	37	29	19	27	41	29	9	13	18	41	31	26	50	20	32	28	57
Peak64227	chr16	2549818	2550318	intronic	ENSDARG00000027087	tgfb2	18	9	7	23	7	10	27	26	29	18	2	3	15	20	12	19	8	10	13	34
Peak64228	chr16	2553614	2554114	intronic	ENSDARG00000027087	tgfb2	71	81	50	67	20	37	37	45	53	44	35	30	59	20	20	28	29	36	61	76
Peak64229	chr16	2555300	2555800	intronic	ENSDARG00000027087	tgfb2	22	11	38	35	19	48	19	35	15	15	4	5	24	16	13	27	9	13	31	47
Peak64230	chr16	2557605	2558105	intronic	ENSDARG00000027087	tgfb2	11	8	16	7	13	12	17	30	11	7	10	8	26	5	11	22	12	20	18	20
Peak64231	chr16	2559666	2560166	intronic	ENSDARG00000027087	tgfb2	16	15	25	26	6	18	18	27	34	16	9	12	17	10	11	18	10	8	63	58
Peak64232	chr16	2564007	2564507	intronic	ENSDARG00000027087	tgfb2	21	10	21	6	18	16	23	26	14	9	8	6	26	14	28	17	16	31	22	17
Peak64233	chr16	2564982	2565482	intronic	ENSDARG00000027087	tgfb2	21	13	17	23	9	18	15	21	15	13	8	5	22	10	9	14	12	10	25	20
Peak64234	chr16	2569862	2570362	promoter	ENSDARG00000027087	tgfb2	40	49	82	86	18	70	29	27	51	30	37	26	40	32	25	37	18	29	52	68
Peak64235	chr16	2574648	2575148	downstream	ENSDARG00000058945	acot22	39	43	53	38	20	29	45	53	48	38	23	21	41	12	10	26	14	32	48	64
Peak64236	chr16	2575617	2576117	downstream	ENSDARG00000058945	acot22	30	14	33	24	24	9	21	37	25	20	8	15	17	13	7	19	10	16	30	30
Peak64237	chr16	2582674	2583174	promoter	ENSDARG00000073784	si:dkey-288i20.2	129	157	144	190	34	90	74	109	146	99	61	43	91	48	23	40	35	39	78	126
Peak64238	chr16	2591843	2592343	intronic	ENSDARG00000073784	si:dkey-288i20.2	12	10	8	5	9	9	11	13	15	6	9	0	11	7	4	9	11	9	11	27
Peak64239	chr16	2602764	2603264	promoter	ENSDARG00000076541	clec3ba	23	23	11	13	13	6	18	30	15	10	6	7	18	17	17	27	23	17	13	28
Peak64240	chr16	2605100	2605600	intronic	ENSDARG00000076541	clec3ba	17	10	13	9	12	6	17	30	22	8	3	6	19	9	14	35	11	16	22	17
Peak64241	chr16	2606063	2606563	promoter	ENSDARG00000076541	clec3ba	14	13	12	8	16	11	18	33	12	21	4	4	22	15	13	32	22	17	23	21
Peak64242	chr16	2609917	2610417	exonic	ENSDARG00000058943	cdcp1a	11	15	11	12	12	13	19	33	16	15	4	9	24	12	24	20	19	21	22	29
Peak64243	chr16	2612528	2613028	exonic	ENSDARG00000058943	cdcp1a	12	17	14	13	19	15	19	17	11	18	2	5	31	13	8	24	23	18	17	19
Peak64244	chr16	2616689	2617189	exonic	ENSDARG00000058943	cdcp1a	12	9	12	5	14	9	16	24	20	16	7	8	19	11	15	23	14	18	13	27
Peak64245	chr16	2617446	2617946	intronic	ENSDARG00000058943	cdcp1a	9	10	10	9	12	15	24	31	18	9	9	7	16	21	12	21	15	15	14	27
Peak64246	chr16	2618065	2618565	exonic	ENSDARG00000058943	cdcp1a	12	8	5	6	13	4	10	25	21	6	7	5	9	11	14	15	14	12	10	17
Peak64247	chr16	2619249	2619749	intronic	ENSDARG00000058943	cdcp1a	7	3	4	7	4	2	16	18	9	5	5	7	4	6	9	13	13	13	22	18
Peak64248	chr16	2620432	2620932	intronic	ENSDARG00000058943	cdcp1a	13	7	19	10	9	10	19	22	10	20	4	3	8	7	8	6	12	10	31	49
Peak64249	chr16	2624413	2624913	intronic	ENSDARG00000058943	cdcp1a	18	13	16	14	16	11	23	23	17	16	7	8	28	20	16	25	26	22	21	27
Peak64250	chr16	2627364	2627864	intronic	ENSDARG00000058943	cdcp1a	20	8	5	5	6	5	5	11	6	4	2	5	4	9	7	12	8	6	10	14
Peak64251	chr16	2632497	2632997	promoter	ENSDARG00000058943	cdcp1a	15	8	18	11	16	17	20	27	18	20	2	5	13	11	10	24	16	12	51	68
Peak64252	chr16	2641524	2642024	intergenic	ENSDARG00000058943,ENSDARG00000075337	cdcp1a,lars2	43	47	43	32	23	41	32	54	36	35	14	13	49	31	26	42	20	28	29	60
Peak64253	chr16	2648855	2649355	intergenic	ENSDARG00000058943,ENSDARG00000075337	cdcp1a,lars2	15	8	3	6	16	4	11	27	13	11	5	8	14	25	21	18	7	17	11	20
Peak64254	chr16	2661686	2662186	promoter	ENSDARG00000075337	lars2	31	30	43	33	23	31	16	50	23	31	24	15	25	20	14	20	17	19	53	52
Peak64255	chr16	2667310	2667810	exonic	ENSDARG00000075337	lars2	20	18	8	15	16	21	32	27	20	14	6	8	29	16	20	23	19	22	6	24
Peak64256	chr16	2672510	2673010	intronic	ENSDARG00000075337	lars2	10	16	14	10	13	11	20	18	19	13	5	9	13	7	10	15	7	9	25	32
Peak64257	chr16	2677474	2677974	intronic	ENSDARG00000075337	lars2	22	16	21	13	17	11	27	22	23	8	6	7	18	8	12	19	17	22	13	32
Peak64258	chr16	2679334	2679834	intronic	ENSDARG00000075337	lars2	16	10	16	5	26	4	25	30	17	12	2	6	20	17	21	28	24	15	17	20
Peak64259	chr16	2680446	2680946	intronic	ENSDARG00000075337	lars2	19	21	21	5	10	5	6	21	16	6	10	5	16	9	1	12	15	17	15	36
Peak64260	chr16	2687463	2687963	exonic	ENSDARG00000075337	lars2	7	15	9	6	10	16	18	22	14	12	4	6	25	10	21	20	20	17	22	19
Peak64261	chr16	2696469	2696969	intronic	ENSDARG00000075337	lars2	12	16	11	10	17	14	19	27	29	16	6	5	21	21	7	24	15	21	13	31
Peak64262	chr16	2701508	2702008	intronic	ENSDARG00000075337	lars2	18	10	13	22	14	13	17	26	28	22	8	11	22	8	8	30	13	23	13	22
Peak64263	chr16	2705730	2706230	intronic	ENSDARG00000075337	lars2	56	49	98	64	12	33	26	29	31	21	22	18	37	20	23	20	22	22	45	28
Peak64264	chr16	2711254	2711754	exonic	ENSDARG00000075337	lars2	10	16	22	7	12	16	20	29	25	8	14	5	30	20	13	30	15	18	18	33
Peak64265	chr16	2712814	2713314	exonic	ENSDARG00000075337	lars2	9	12	12	3	14	8	12	21	10	7	3	3	16	8	10	18	11	14	15	28
Peak64266	chr16	2726212	2726712	exonic	ENSDARG00000075337	lars2	14	20	13	8	18	9	22	28	15	11	4	8	21	18	12	21	14	19	16	36
Peak64267	chr16	2732504	2733004	exonic	ENSDARG00000075337	lars2	62	38	77	60	16	44	40	62	45	41	19	29	37	24	27	33	25	19	51	73
Peak64268	chr16	2733653	2734153	downstream	ENSDARG00000075337	lars2	22	15	14	19	14	13	18	25	10	11	9	3	33	13	20	26	18	13	19	19
Peak64269	chr16	2739587	2740087	intergenic	ENSDARG00000075337,ENSDARG00000080370	lars2,5S_rRNA	12	9	9	7	16	9	12	22	16	11	7	9	18	10	19	27	15	15	28	27
Peak64270	chr16	2748886	2749386	intergenic	ENSDARG00000075337,ENSDARG00000080370	lars2,5S_rRNA	12	16	12	12	26	15	17	26	18	10	9	4	12	21	15	25	22	23	23	20
Peak64271	chr16	2754382	2754882	intergenic	ENSDARG00000075337,ENSDARG00000080370	lars2,5S_rRNA	20	14	13	11	9	8	24	16	8	8	3	5	20	14	10	21	13	14	22	22
Peak64272	chr16	2756095	2756595	intergenic	ENSDARG00000075337,ENSDARG00000080370	lars2,5S_rRNA	14	15	12	8	16	12	13	18	14	12	9	5	14	21	9	23	13	11	22	23
Peak64273	chr16	2757640	2758140	intergenic	ENSDARG00000075337,ENSDARG00000080370	lars2,5S_rRNA	14	18	6	13	11	14	15	23	19	12	10	7	18	17	17	25	14	18	24	22
Peak64274	chr16	2761570	2762070	intergenic	ENSDARG00000075337,ENSDARG00000080370	lars2,5S_rRNA	18	13	14	5	9	13	19	19	9	7	10	10	23	12	13	15	8	14	18	22
Peak64275	chr16	2766232	2766732	intergenic	ENSDARG00000075337,ENSDARG00000080370	lars2,5S_rRNA	21	9	15	19	12	16	17	19	8	14	11	8	30	14	13	21	5	15	15	25
Peak64276	chr16	2768094	2768594	intergenic	ENSDARG00000075337,ENSDARG00000080370	lars2,5S_rRNA	11	12	14	13	13	15	22	16	13	12	7	8	29	24	18	35	20	23	26	24
Peak64277	chr16	2776179	2776679	intergenic	ENSDARG00000080370,ENSDARG00000062280	5S_rRNA,hace1	31	16	21	16	19	19	25	25	13	18	4	7	28	32	13	28	17	28	24	31
Peak64278	chr16	2777541	2778041	intergenic	ENSDARG00000080370,ENSDARG00000062280	5S_rRNA,hace1	6	5	9	7	18	13	19	17	12	6	2	4	17	21	15	36	17	23	20	24
Peak64279	chr16	2791955	2792455	intergenic	ENSDARG00000080370,ENSDARG00000062280	5S_rRNA,hace1	12	11	11	8	13	8	29	18	21	13	7	8	14	16	15	14	6	8	17	32
Peak64280	chr16	2794031	2794531	intergenic	ENSDARG00000080370,ENSDARG00000062280	5S_rRNA,hace1	23	8	9	7	22	14	19	31	19	11	8	5	24	17	12	14	9	28	11	20
Peak64281	chr16	2798238	2798738	intergenic	ENSDARG00000080370,ENSDARG00000062280	5S_rRNA,hace1	20	17	20	17	25	28	25	22	28	21	12	11	30	24	10	25	14	25	27	30
Peak64282	chr16	2801682	2802182	intergenic	ENSDARG00000080370,ENSDARG00000062280	5S_rRNA,hace1	10	11	6	6	19	9	14	18	17	5	6	5	28	10	12	14	16	21	24	23
Peak64283	chr16	2805498	2805998	intergenic	ENSDARG00000080370,ENSDARG00000062280	5S_rRNA,hace1	13	15	13	8	11	15	23	18	20	13	12	6	22	17	14	19	11	12	17	27
Peak64284	chr16	2808460	2808960	intergenic	ENSDARG00000080370,ENSDARG00000062280	5S_rRNA,hace1	16	13	7	9	11	9	15	13	5	8	12	6	14	15	11	15	9	24	18	29
Peak64285	chr16	2809154	2809654	intergenic	ENSDARG00000080370,ENSDARG00000062280	5S_rRNA,hace1	12	12	11	7	16	19	22	11	12	13	9	7	19	21	19	21	16	17	17	26
Peak64286	chr16	2811952	2812452	intergenic	ENSDARG00000080370,ENSDARG00000062280	5S_rRNA,hace1	13	7	8	10	10	12	27	16	12	9	5	9	18	15	16	18	18	22	21	23
Peak64287	chr16	2816661	2817161	intergenic	ENSDARG00000080370,ENSDARG00000062280	5S_rRNA,hace1	29	12	25	19	18	16	17	34	20	22	5	10	29	25	17	29	12	23	21	31
Peak64288	chr16	2819042	2819542	intergenic	ENSDARG00000080370,ENSDARG00000062280	5S_rRNA,hace1	22	20	8	9	12	14	19	26	19	9	12	8	35	21	15	24	36	19	21	32
Peak64289	chr16	2821649	2822149	intergenic	ENSDARG00000080370,ENSDARG00000062280	5S_rRNA,hace1	19	15	20	14	21	16	28	29	27	8	7	14	35	23	20	34	19	23	16	45
Peak64290	chr16	2828190	2828690	intergenic	ENSDARG00000080370,ENSDARG00000062280	5S_rRNA,hace1	18	8	10	6	17	13	28	29	15	13	9	7	21	20	19	22	13	21	32	20
Peak64291	chr16	2839829	2840329	intergenic	ENSDARG00000080370,ENSDARG00000062280	5S_rRNA,hace1	15	19	13	11	13	12	23	28	20	17	6	4	19	12	16	24	11	17	11	26
Peak64292	chr16	2847119	2847619	exonic	ENSDARG00000062280	hace1	47	54	74	42	18	32	50	45	48	30	42	19	27	8	15	16	11	15	51	73
Peak64293	chr16	2851085	2851585	exonic	ENSDARG00000062280	hace1	19	12	10	7	11	10	18	17	12	8	5	7	24	6	12	17	15	17	20	27
Peak64294	chr16	2856424	2856924	intronic	ENSDARG00000062280	hace1	18	17	17	16	12	19	15	27	17	12	7	9	24	9	7	25	18	16	25	37
Peak64295	chr16	2869571	2870071	exonic	ENSDARG00000062280	hace1	13	18	10	9	16	6	12	16	5	16	2	5	7	10	13	20	20	11	20	22
Peak64296	chr16	2874135	2874635	exonic	ENSDARG00000062280	hace1	11	6	11	14	5	13	12	22	9	13	2	13	21	17	11	16	6	20	12	19
Peak64297	chr16	2879756	2880256	promoter	ENSDARG00000062280	hace1	208	215	368	358	49	253	122	152	210	142	115	61	139	42	29	49	49	40	201	307
Peak64298	chr16	2888941	2889441	intronic	ENSDARG00000051912	zgc:152945	17	7	12	9	24	14	11	33	10	8	6	6	27	26	16	18	13	20	12	34
Peak64299	chr16	2896193	2896693	exonic	ENSDARG00000051912	zgc:152945	17	6	5	6	10	9	16	8	6	6	3	0	14	14	13	16	10	21	13	33
Peak64300	chr16	2901003	2901503	intronic	ENSDARG00000051912	zgc:152945	13	10	10	11	7	12	13	8	15	11	8	8	18	27	14	19	17	14	12	27
Peak64301	chr16	2901707	2902207	intronic	ENSDARG00000051912	zgc:152945	6	11	7	11	11	13	13	6	9	6	2	3	10	15	4	12	5	6	10	20
Peak64302	chr16	2902233	2902733	intronic	ENSDARG00000051912	zgc:152945	11	9	11	7	12	9	22	22	6	3	7	1	6	9	12	19	7	11	24	28
Peak64303	chr16	2903117	2903617	promoter	ENSDARG00000051912	zgc:152945	15	9	11	11	16	20	28	30	19	7	12	5	22	10	16	22	16	19	16	30
Peak64304	chr16	2912322	2912822	intergenic	ENSDARG00000062286,ENSDARG00000095511	DUPD1 (1 of many),CU928063.3	7	8	38	31	42	14	61	61	40	22	9	10	67	42	26	56	52	54	30	50
Peak64305	chr16	2913160	2913660	intergenic	ENSDARG00000062286,ENSDARG00000095511	DUPD1 (1 of many),CU928063.3	8	7	32	25	30	10	60	53	21	30	17	6	39	25	21	49	31	43	43	53
Peak64306	chr16	2915963	2916463	promoter	ENSDARG00000095511	CU928063.3	8	11	19	16	18	13	36	33	18	23	9	4	39	25	22	44	29	31	30	52
Peak64307	chr16	2940154	2940654	downstream	ENSDARG00000093127	DUPD1 (1 of many)	4	7	3	2	1	13	3	1	0	0	1	0	2	6	2	7	0	0	3	7
Peak64308	chr16	2951900	2952400	intergenic	ENSDARG00000093127,ENSDARG00000059409	DUPD1 (1 of many),LOC100537809	3	4	4	5	11	2	5	12	6	8	3	2	15	11	11	10	6	9	7	11
Peak64309	chr16	2954803	2955303	intergenic	ENSDARG00000093127,ENSDARG00000059409	DUPD1 (1 of many),LOC100537809	78	89	84	103	20	71	57	61	74	60	46	36	61	25	13	20	29	31	69	141
Peak64310	chr16	2959258	2959758	exonic	ENSDARG00000059409	LOC100537809	13	23	9	7	11	10	22	21	16	16	2	5	21	16	17	21	6	18	17	10
Peak64311	chr16	2962207	2962707	intronic	ENSDARG00000059409	LOC100537809	27	23	14	15	13	18	26	32	18	36	9	9	16	9	11	18	8	15	27	41
Peak64312	chr16	2964109	2964609	intronic	ENSDARG00000059409	LOC100537809	62	70	28	45	16	39	51	69	68	78	13	15	41	20	9	12	15	25	21	73
Peak64313	chr16	2972010	2972510	promoter	ENSDARG00000059409	LOC100537809	102	102	115	125	30	76	83	107	122	92	47	27	83	32	31	30	22	28	64	114
Peak64314	chr16	2977806	2978306	intergenic	ENSDARG00000059409,ENSDARG00000087867	LOC100537809,LOC101882338	5	12	12	16	8	11	9	11	10	13	4	3	10	9	7	6	8	10	17	19
Peak64315	chr16	2978251	2978751	intergenic	ENSDARG00000059409,ENSDARG00000087867	LOC100537809,LOC101882338	9	11	7	3	8	3	14	12	17	10	3	5	10	11	9	16	11	14	15	17
Peak64316	chr16	2984063	2984563	intergenic	ENSDARG00000059409,ENSDARG00000087867	LOC100537809,LOC101882338	33	30	40	20	12	22	23	35	29	22	13	14	23	13	17	9	16	10	31	44
Peak64317	chr16	2985201	2985701	intergenic	ENSDARG00000059409,ENSDARG00000087867	LOC100537809,LOC101882338	48	50	83	59	18	43	34	43	51	35	30	18	44	26	16	20	17	32	47	50
Peak64318	chr16	3000064	3000564	exonic	ENSDARG00000087867	LOC101882338	68	53	116	73	30	74	59	53	74	55	19	12	65	37	18	44	22	35	56	89
Peak64319	chr16	3004618	3005118	intronic	ENSDARG00000087867	LOC101882338	29	57	45	46	15	37	29	38	27	19	18	8	29	20	23	20	17	24	34	25
Peak64320	chr16	3011756	3012256	exonic	ENSDARG00000087867	LOC101882338	15	3	14	8	12	10	15	19	16	20	4	6	22	16	15	25	16	21	16	21
Peak64321	chr16	3023325	3023825	intergenic	ENSDARG00000087867,ENSDARG00000077964	LOC101882338,limd1b	45	57	41	37	18	35	25	42	44	24	20	24	37	12	18	27	14	22	62	61
Peak64322	chr16	3026529	3027029	intergenic	ENSDARG00000087867,ENSDARG00000077964	LOC101882338,limd1b	32	40	42	36	21	29	43	41	40	24	10	17	49	26	19	45	19	24	31	51
Peak64323	chr16	3041264	3041764	intergenic	ENSDARG00000087867,ENSDARG00000077964	LOC101882338,limd1b	136	132	145	128	29	106	39	57	66	35	80	45	71	35	28	37	35	33	99	137
Peak64324	chr16	3042052	3042552	intergenic	ENSDARG00000087867,ENSDARG00000077964	LOC101882338,limd1b	24	12	20	13	9	8	19	21	14	12	16	12	34	14	13	32	14	20	30	37
Peak64325	chr16	3052715	3053215	intergenic	ENSDARG00000087867,ENSDARG00000077964	LOC101882338,limd1b	56	65	31	30	16	30	21	41	49	34	26	20	44	12	13	23	22	22	32	55
Peak64326	chr16	3055804	3056304	intergenic	ENSDARG00000087867,ENSDARG00000077964	LOC101882338,limd1b	138	124	82	118	20	83	32	35	44	26	87	56	96	31	22	18	44	29	82	70
Peak64327	chr16	3061975	3062475	intergenic	ENSDARG00000087867,ENSDARG00000077964	LOC101882338,limd1b	45	41	28	24	18	29	24	25	40	25	4	5	27	15	16	18	22	26	23	36
Peak64328	chr16	3064745	3065245	intergenic	ENSDARG00000087867,ENSDARG00000077964	LOC101882338,limd1b	15	16	27	15	19	11	34	26	38	27	7	3	25	12	10	22	22	27	23	42
Peak64329	chr16	3069905	3070405	intergenic	ENSDARG00000087867,ENSDARG00000077964	LOC101882338,limd1b	28	15	10	14	21	12	21	26	19	15	8	8	21	17	15	37	11	22	15	25
Peak64330	chr16	3074505	3075005	intergenic	ENSDARG00000087867,ENSDARG00000077964	LOC101882338,limd1b	31	35	21	16	13	26	22	25	18	17	14	9	26	14	16	22	10	25	24	35
Peak64331	chr16	3081068	3081568	intergenic	ENSDARG00000087867,ENSDARG00000077964	LOC101882338,limd1b	17	15	6	10	11	13	20	36	11	3	6	8	27	16	18	30	10	12	17	12
Peak64332	chr16	3084517	3085017	intergenic	ENSDARG00000087867,ENSDARG00000077964	LOC101882338,limd1b	23	9	30	24	20	33	26	32	28	19	5	11	31	18	21	21	21	29	24	40
Peak64333	chr16	3090082	3090582	promoter	ENSDARG00000077964	limd1b	28	26	33	34	13	16	26	22	30	25	16	13	32	16	9	31	16	23	22	51
Peak64334	chr16	3091066	3091566	promoter	ENSDARG00000077964	limd1b	28	22	24	17	10	12	33	36	20	14	6	8	35	22	25	31	9	25	28	30
Peak64335	chr16	3091628	3092128	promoter	ENSDARG00000077964	limd1b	13	11	11	5	9	9	19	9	12	11	2	3	14	11	10	14	8	11	26	17
Peak64336	chr16	3101154	3101654	intronic	ENSDARG00000077964	limd1b	1	10	9	9	15	7	7	19	11	9	2	2	14	8	4	12	7	7	15	13
Peak64337	chr16	3101811	3102311	intronic	ENSDARG00000077964	limd1b	7	5	2	6	7	5	12	11	6	7	2	10	13	4	12	20	7	20	14	23
Peak64338	chr16	3104145	3104645	intronic	ENSDARG00000077964	limd1b	25	19	17	10	15	12	22	15	13	13	12	8	23	11	18	26	18	16	18	16
Peak64339	chr16	3110253	3110753	intronic	ENSDARG00000077964	limd1b	28	18	28	17	16	20	19	43	19	18	19	14	26	25	14	39	21	21	32	36
Peak64340	chr16	3112817	3113317	intronic	ENSDARG00000077964	limd1b	38	38	35	24	17	17	12	26	15	15	29	16	28	18	12	26	12	14	27	34
Peak64341	chr16	3115695	3116195	intronic	ENSDARG00000077964	limd1b	13	9	14	4	21	13	19	15	17	15	7	6	28	25	16	18	16	18	23	25
Peak64342	chr16	3121343	3121843	exonic	ENSDARG00000077964	limd1b	7	5	8	2	14	6	9	13	7	8	6	4	16	16	9	24	12	10	8	22
Peak64343	chr16	3121810	3122310	exonic	ENSDARG00000077964	limd1b	9	12	11	5	8	12	22	17	7	9	9	5	24	14	14	23	16	20	11	21
Peak64344	chr16	3131054	3131554	UTR3	ENSDARG00000077964	limd1b	18	12	21	14	10	13	13	19	17	13	8	7	16	11	8	10	12	6	23	18
Peak64345	chr16	3133450	3133950	UTR3	ENSDARG00000077964	limd1b	9	13	7	6	20	9	10	14	9	5	9	9	18	11	9	8	11	10	30	28
Peak64346	chr16	3134787	3135287	downstream	ENSDARG00000077964	limd1b	9	15	11	6	16	16	18	20	23	11	7	5	16	17	11	17	17	29	17	24
Peak64347	chr16	3142716	3143216	intergenic	ENSDARG00000077964,ENSDARG00000091731	limd1b,CABZ01043952.2	9	11	14	5	12	9	10	18	9	1	5	4	16	8	15	16	17	7	13	22
Peak64348	chr16	3148488	3148988	intergenic	ENSDARG00000077964,ENSDARG00000091731	limd1b,CABZ01043952.2	8	8	12	8	4	9	5	11	5	10	6	8	8	5	0	0	4	1	11	19
Peak64349	chr16	3155616	3156116	exonic	ENSDARG00000091731	CABZ01043952.2	5	3	9	8	13	6	10	7	11	7	3	7	21	16	20	18	12	28	17	23
Peak64350	chr16	3161267	3161767	intronic	ENSDARG00000091731	CABZ01043952.2	2	5	10	2	14	8	13	10	14	6	6	6	15	11	9	31	13	17	23	21
Peak64351	chr16	3164419	3164919	intronic	ENSDARG00000091731	CABZ01043952.2	9	3	7	5	13	4	13	11	11	8	2	1	22	9	5	23	5	19	6	23
Peak64352	chr16	3170618	3171118	promoter	ENSDARG00000020898	cyb5r4	28	29	23	16	11	22	26	33	30	19	18	10	15	10	5	8	9	12	44	50
Peak64353	chr16	3171444	3171944	promoter	ENSDARG00000020898	cyb5r4	29	20	41	39	18	23	20	46	34	21	27	16	23	7	11	10	13	18	49	59
Peak64354	chr16	3181483	3181983	exonic	ENSDARG00000020898	cyb5r4	13	14	14	7	9	6	23	28	16	20	3	14	17	13	11	17	11	18	15	15
Peak64355	chr16	3183460	3183960	intronic	ENSDARG00000020898	cyb5r4	11	4	6	8	8	16	13	11	24	12	6	9	12	6	9	14	9	18	18	14
Peak64356	chr16	3186940	3187440	exonic	ENSDARG00000020898	cyb5r4	20	6	7	7	8	7	10	20	11	10	5	7	22	13	13	8	7	10	12	18
Peak64357	chr16	3192587	3193087	exonic	ENSDARG00000020898	cyb5r4	14	10	8	9	17	10	20	22	10	7	5	5	19	18	12	22	14	15	13	31
Peak64358	chr16	3194269	3194769	intronic	ENSDARG00000020898	cyb5r4	10	10	10	8	8	11	15	22	12	8	6	7	10	15	13	23	9	9	13	19
Peak64359	chr16	3199718	3200218	UTR3	ENSDARG00000020898	cyb5r4	11	9	14	7	18	9	19	21	16	9	5	5	26	13	16	21	16	11	15	26
Peak64360	chr16	3202708	3203208	intergenic	ENSDARG00000020898,ENSDARG00000045959	cyb5r4,csf3r	9	12	12	9	4	14	18	19	14	17	6	7	18	14	14	20	9	16	23	22
Peak64361	chr16	3207707	3208207	exonic	ENSDARG00000045959	csf3r	19	12	14	11	11	14	15	25	17	13	6	10	26	23	19	34	16	20	10	18
Peak64362	chr16	3210203	3210703	exonic	ENSDARG00000045959	csf3r	15	6	7	7	6	12	19	18	11	5	4	1	10	12	7	21	8	15	19	16
Peak64363	chr16	3213878	3214378	exonic	ENSDARG00000045959	csf3r	31	45	31	39	12	38	27	41	49	26	17	8	19	12	5	13	13	8	17	35
Peak64364	chr16	3227376	3227876	intronic	ENSDARG00000045959	csf3r	10	7	4	2	6	12	20	14	12	3	6	9	9	5	14	11	6	5	15	17
Peak64365	chr16	3227909	3228409	promoter	ENSDARG00000045959	csf3r	15	9	16	3	12	10	20	17	12	10	10	5	19	26	16	28	15	16	22	25
Peak64366	chr16	3238636	3239136	intergenic	ENSDARG00000045959,ENSDARG00000003197	csf3r,wdr21	5	10	11	1	18	7	24	16	13	11	6	12	10	16	18	33	19	26	16	28
Peak64367	chr16	3239461	3239961	intergenic	ENSDARG00000045959,ENSDARG00000003197	csf3r,wdr21	11	10	12	5	6	7	8	16	10	7	8	8	26	17	4	16	13	10	14	14
Peak64368	chr16	3239900	3240400	intergenic	ENSDARG00000045959,ENSDARG00000003197	csf3r,wdr21	13	5	12	5	4	10	13	19	7	9	7	4	12	13	9	14	7	14	10	22
Peak64369	chr16	3248485	3248985	intergenic	ENSDARG00000045959,ENSDARG00000003197	csf3r,wdr21	7	14	12	12	13	8	21	30	18	6	3	7	30	21	14	25	9	15	18	20
Peak64370	chr16	3258185	3258685	intergenic	ENSDARG00000045959,ENSDARG00000003197	csf3r,wdr21	14	19	15	4	7	11	12	9	9	6	4	11	14	8	12	17	10	10	14	11
Peak64371	chr16	3258759	3259259	intergenic	ENSDARG00000045959,ENSDARG00000003197	csf3r,wdr21	15	6	12	7	5	7	21	19	10	9	5	5	16	14	13	28	16	18	10	23
Peak64372	chr16	3259429	3259929	intergenic	ENSDARG00000045959,ENSDARG00000003197	csf3r,wdr21	11	14	12	6	12	10	8	13	19	5	5	6	18	14	12	22	22	19	10	28
Peak64373	chr16	3262665	3263165	intergenic	ENSDARG00000045959,ENSDARG00000003197	csf3r,wdr21	20	15	16	14	9	24	23	20	23	19	10	5	27	21	17	30	13	17	24	38
Peak64374	chr16	3270883	3271383	intergenic	ENSDARG00000045959,ENSDARG00000003197	csf3r,wdr21	23	18	13	12	9	23	22	27	27	15	9	5	21	16	10	17	12	22	20	29
Peak64375	chr16	3281515	3282015	intergenic	ENSDARG00000045959,ENSDARG00000003197	csf3r,wdr21	48	40	64	63	20	38	56	70	51	33	41	35	43	27	16	30	24	30	63	106
Peak64376	chr16	3286438	3286938	intronic	ENSDARG00000003197	wdr21	16	10	10	5	16	12	23	15	15	17	2	3	12	13	14	29	11	19	10	18
Peak64377	chr16	3294439	3294939	intergenic	ENSDARG00000003197,ENSDARG00000077715	wdr21,LOC100334689	21	10	11	6	17	15	27	21	15	19	6	6	18	14	12	31	13	16	22	23
Peak64378	chr16	3297123	3297623	intergenic	ENSDARG00000003197,ENSDARG00000077715	wdr21,LOC100334689	11	9	13	9	8	7	17	22	15	7	10	4	14	6	12	23	14	18	16	25
Peak64379	chr16	3301346	3301846	intergenic	ENSDARG00000003197,ENSDARG00000077715	wdr21,LOC100334689	18	5	17	10	13	6	13	22	14	10	8	7	19	12	17	25	17	20	14	26
Peak64380	chr16	3304564	3305064	intergenic	ENSDARG00000003197,ENSDARG00000077715	wdr21,LOC100334689	26	11	12	14	12	11	16	22	11	7	10	9	21	29	22	27	18	27	20	20
Peak64381	chr16	3309267	3309767	intergenic	ENSDARG00000003197,ENSDARG00000077715	wdr21,LOC100334689	39	31	49	38	5	36	39	36	20	28	6	7	18	18	13	13	15	14	45	40
Peak64382	chr16	3319627	3320127	intergenic	ENSDARG00000003197,ENSDARG00000077715	wdr21,LOC100334689	17	5	12	7	17	7	14	13	13	11	7	7	28	8	13	18	5	14	11	23
Peak64383	chr16	3328152	3328652	intergenic	ENSDARG00000003197,ENSDARG00000077715	wdr21,LOC100334689	16	8	16	5	8	3	23	14	15	10	9	5	18	14	5	14	16	24	27	25
Peak64384	chr16	3329845	3330345	intergenic	ENSDARG00000003197,ENSDARG00000077715	wdr21,LOC100334689	6	6	7	8	5	10	8	12	9	14	2	11	16	16	14	17	10	10	13	15
Peak64385	chr16	3332009	3332509	intergenic	ENSDARG00000003197,ENSDARG00000077715	wdr21,LOC100334689	14	10	10	12	12	8	17	15	7	9	5	5	10	10	14	18	11	10	14	27
Peak64386	chr16	3333775	3334275	intergenic	ENSDARG00000003197,ENSDARG00000077715	wdr21,LOC100334689	4	10	8	10	9	6	18	25	6	10	3	4	15	8	16	11	10	11	22	23
Peak64387	chr16	3339288	3339788	intergenic	ENSDARG00000003197,ENSDARG00000077715	wdr21,LOC100334689	24	19	22	29	18	25	29	23	37	21	17	12	26	24	13	36	14	19	41	49
Peak64388	chr16	3339941	3340441	intergenic	ENSDARG00000003197,ENSDARG00000077715	wdr21,LOC100334689	16	2	7	4	12	7	13	18	6	6	8	7	24	14	11	12	11	20	14	17
Peak64389	chr16	3342374	3342874	intergenic	ENSDARG00000003197,ENSDARG00000077715	wdr21,LOC100334689	37	19	29	16	15	17	24	22	19	9	9	8	27	23	24	16	14	16	28	41
Peak64390	chr16	3352168	3352668	intergenic	ENSDARG00000003197,ENSDARG00000077715	wdr21,LOC100334689	25	12	25	12	9	13	17	20	21	13	7	11	19	15	10	32	9	10	15	35
Peak64391	chr16	3356481	3356981	intergenic	ENSDARG00000003197,ENSDARG00000077715	wdr21,LOC100334689	4	11	8	8	8	12	14	16	8	12	7	5	16	8	16	11	17	14	19	22
Peak64392	chr16	3359172	3359672	intergenic	ENSDARG00000003197,ENSDARG00000077715	wdr21,LOC100334689	13	8	13	9	13	8	21	20	7	7	10	10	26	20	10	25	19	24	27	24
Peak64393	chr16	3361385	3361885	intergenic	ENSDARG00000003197,ENSDARG00000077715	wdr21,LOC100334689	16	6	12	5	8	19	23	22	14	7	3	8	17	19	13	24	20	14	18	14
Peak64394	chr16	3369784	3370284	intergenic	ENSDARG00000003197,ENSDARG00000077715	wdr21,LOC100334689	26	19	27	11	18	14	19	28	13	13	6	8	26	14	16	23	14	17	23	23
Peak64395	chr16	3371601	3372101	intergenic	ENSDARG00000003197,ENSDARG00000077715	wdr21,LOC100334689	0	3	2	3	6	3	15	6	6	4	2	1	9	4	3	8	4	12	8	9
Peak64396	chr16	3371943	3372443	intergenic	ENSDARG00000003197,ENSDARG00000077715	wdr21,LOC100334689	8	9	6	3	4	5	5	7	6	3	5	2	8	13	4	14	6	11	10	7
Peak64397	chr16	3372920	3373420	intergenic	ENSDARG00000003197,ENSDARG00000077715	wdr21,LOC100334689	6	11	10	7	6	16	13	24	13	12	5	7	25	19	14	22	13	13	28	25
Peak64398	chr16	3378619	3379119	intergenic	ENSDARG00000003197,ENSDARG00000077715	wdr21,LOC100334689	24	19	19	16	14	16	21	30	20	17	5	6	25	23	17	27	19	22	22	28
Peak64399	chr16	3381444	3381944	intergenic	ENSDARG00000003197,ENSDARG00000077715	wdr21,LOC100334689	18	3	6	2	4	3	4	10	9	2	2	3	7	3	7	10	6	11	6	8
Peak64400	chr16	3381799	3382299	intergenic	ENSDARG00000003197,ENSDARG00000077715	wdr21,LOC100334689	4	3	6	3	3	5	7	6	5	3	3	1	5	8	5	3	9	4	11	8
Peak64401	chr16	3382268	3382768	intergenic	ENSDARG00000003197,ENSDARG00000077715	wdr21,LOC100334689	7	5	8	7	10	5	10	19	7	7	2	4	16	16	11	12	14	17	13	12
Peak64402	chr16	3390357	3390857	intergenic	ENSDARG00000003197,ENSDARG00000077715	wdr21,LOC100334689	13	13	17	15	27	11	24	26	11	8	4	7	26	23	10	30	17	29	21	22
Peak64403	chr16	3392704	3393204	intergenic	ENSDARG00000003197,ENSDARG00000077715	wdr21,LOC100334689	13	11	9	11	7	10	29	27	9	13	10	11	22	21	14	25	22	20	21	28
Peak64404	chr16	3397496	3397996	intergenic	ENSDARG00000003197,ENSDARG00000077715	wdr21,LOC100334689	20	19	16	20	9	14	27	26	32	24	8	12	16	13	12	23	14	15	15	27
Peak64405	chr16	3398421	3398921	intergenic	ENSDARG00000003197,ENSDARG00000077715	wdr21,LOC100334689	28	7	12	9	7	14	12	19	14	9	5	15	15	14	9	14	15	11	18	26
Peak64406	chr16	3406311	3406811	intergenic	ENSDARG00000003197,ENSDARG00000077715	wdr21,LOC100334689	10	5	7	9	6	8	20	14	6	5	5	4	22	15	17	21	6	15	17	39
Peak64407	chr16	3408544	3409044	intergenic	ENSDARG00000003197,ENSDARG00000077715	wdr21,LOC100334689	16	7	19	17	6	8	28	35	18	25	12	5	27	18	11	15	12	13	16	38
Peak64408	chr16	3417186	3417686	intergenic	ENSDARG00000003197,ENSDARG00000077715	wdr21,LOC100334689	6	6	8	11	8	8	19	20	8	4	6	9	16	21	20	24	14	13	19	23
Peak64409	chr16	3433298	3433798	intergenic	ENSDARG00000003197,ENSDARG00000077715	wdr21,LOC100334689	21	26	43	25	19	20	15	22	20	11	24	13	20	13	11	14	16	12	50	65
Peak64410	chr16	3434480	3434980	intergenic	ENSDARG00000003197,ENSDARG00000077715	wdr21,LOC100334689	8	6	23	10	9	8	12	14	13	7	5	9	7	10	7	8	8	12	14	16
Peak64411	chr16	3446714	3447214	intergenic	ENSDARG00000003197,ENSDARG00000077715	wdr21,LOC100334689	114	154	47	54	23	33	34	39	46	26	105	80	34	19	13	28	39	37	87	107
Peak64412	chr16	3470155	3470655	intergenic	ENSDARG00000003197,ENSDARG00000077715	wdr21,LOC100334689	12	4	13	10	14	9	16	18	16	7	7	3	23	24	15	26	20	17	19	28
Peak64413	chr16	3473164	3473664	intergenic	ENSDARG00000003197,ENSDARG00000077715	wdr21,LOC100334689	9	22	16	6	10	11	11	22	19	14	6	5	20	19	12	15	14	10	18	30
Peak64414	chr16	3475308	3475808	intergenic	ENSDARG00000003197,ENSDARG00000077715	wdr21,LOC100334689	15	7	7	6	11	11	16	34	17	14	5	7	21	15	5	21	14	17	12	15
Peak64415	chr16	3477534	3478034	intergenic	ENSDARG00000003197,ENSDARG00000077715	wdr21,LOC100334689	16	14	18	6	16	16	11	25	15	11	9	9	27	18	28	18	22	21	22	16
Peak64416	chr16	3495577	3496077	intergenic	ENSDARG00000003197,ENSDARG00000077715	wdr21,LOC100334689	9	8	15	5	14	6	8	23	18	4	8	4	12	11	6	18	15	8	13	42
Peak64417	chr16	3498261	3498761	intergenic	ENSDARG00000003197,ENSDARG00000077715	wdr21,LOC100334689	29	29	24	16	11	16	31	37	23	28	13	8	28	16	6	17	11	19	18	34
Peak64418	chr16	3500228	3500728	intergenic	ENSDARG00000003197,ENSDARG00000077715	wdr21,LOC100334689	11	18	20	18	9	11	22	21	21	8	24	17	16	13	15	18	17	7	29	26
Peak64419	chr16	3516524	3517024	intergenic	ENSDARG00000003197,ENSDARG00000077715	wdr21,LOC100334689	23	15	12	15	18	22	19	21	20	10	10	9	17	12	9	18	9	17	17	31
Peak64420	chr16	3519490	3519990	intergenic	ENSDARG00000003197,ENSDARG00000077715	wdr21,LOC100334689	14	12	11	13	12	9	25	16	16	9	6	10	17	19	17	11	17	12	23	26
Peak64421	chr16	3522713	3523213	intergenic	ENSDARG00000003197,ENSDARG00000077715	wdr21,LOC100334689	32	18	16	13	18	22	25	22	19	19	13	12	13	13	12	25	24	13	31	40
Peak64422	chr16	3526309	3526809	intergenic	ENSDARG00000003197,ENSDARG00000077715	wdr21,LOC100334689	20	17	13	16	14	20	36	39	18	21	10	18	30	18	18	34	15	18	12	38
Peak64423	chr16	3532829	3533329	intergenic	ENSDARG00000003197,ENSDARG00000077715	wdr21,LOC100334689	9	1	5	4	7	3	9	16	11	7	0	5	12	7	15	11	7	5	12	17
Peak64424	chr16	3533252	3533752	intergenic	ENSDARG00000003197,ENSDARG00000077715	wdr21,LOC100334689	8	5	13	7	7	9	14	9	10	4	5	6	19	14	5	14	6	11	6	20
Peak64425	chr16	3536185	3536685	intergenic	ENSDARG00000003197,ENSDARG00000077715	wdr21,LOC100334689	6	8	6	10	16	4	17	18	15	9	5	2	25	9	10	14	10	18	7	28
Peak64426	chr16	3543355	3543855	intergenic	ENSDARG00000003197,ENSDARG00000077715	wdr21,LOC100334689	17	19	13	14	15	17	23	27	12	11	9	9	25	12	12	26	13	19	30	26
Peak64427	chr16	3549567	3550067	intergenic	ENSDARG00000003197,ENSDARG00000077715	wdr21,LOC100334689	18	20	22	15	7	14	23	28	29	8	14	11	22	23	17	22	16	25	15	27
Peak64428	chr16	3552161	3552661	intergenic	ENSDARG00000003197,ENSDARG00000077715	wdr21,LOC100334689	16	4	4	5	18	11	20	10	13	12	8	10	24	6	18	17	14	18	24	27
Peak64429	chr16	3555320	3555820	intergenic	ENSDARG00000003197,ENSDARG00000077715	wdr21,LOC100334689	18	18	19	13	14	12	38	25	25	22	4	5	25	15	13	30	13	18	20	42
Peak64430	chr16	3563343	3563843	downstream	ENSDARG00000077715	LOC100334689	12	11	10	3	4	10	20	13	8	7	4	3	21	4	10	17	11	9	16	20
Peak64431	chr16	3563872	3564372	exonic	ENSDARG00000077715	LOC100334689	15	8	15	10	16	11	19	23	14	11	6	13	21	22	17	30	13	14	21	20
Peak64432	chr16	3569774	3570274	intronic	ENSDARG00000077715	LOC100334689	5	7	6	3	6	5	10	18	4	8	7	4	16	2	5	14	17	7	13	19
Peak64433	chr16	3570251	3570751	exonic	ENSDARG00000077715	LOC100334689	25	6	6	10	10	9	16	12	10	5	9	3	13	10	6	16	15	17	24	25
Peak64434	chr16	3576769	3577269	intronic	ENSDARG00000077715	LOC100334689	11	10	18	13	13	16	31	28	19	13	17	6	20	13	17	29	15	12	22	41
Peak64435	chr16	3577836	3578336	intronic	ENSDARG00000077715	LOC100334689	14	13	11	6	16	11	24	25	15	13	10	15	20	10	11	22	14	14	12	35
Peak64436	chr16	3589884	3590384	exonic	ENSDARG00000077715	LOC100334689	25	12	15	9	16	20	29	30	19	10	9	6	30	27	14	26	18	30	29	37
Peak64437	chr16	3601763	3602263	intronic	ENSDARG00000077715	LOC100334689	17	11	10	5	10	11	12	13	10	10	2	5	14	9	9	17	4	10	16	36
Peak64438	chr16	3602253	3602753	intronic	ENSDARG00000077715	LOC100334689	16	10	24	15	16	14	17	25	21	14	8	6	29	19	9	33	17	31	31	19
Peak64439	chr16	3613204	3613704	intronic	ENSDARG00000077715	LOC100334689	6	12	12	17	13	10	13	19	22	14	16	4	26	16	10	18	14	22	24	34
Peak64440	chr16	3615418	3615918	intronic	ENSDARG00000077715	LOC100334689	13	15	11	8	17	16	17	32	17	15	10	8	26	18	15	31	15	28	25	30
Peak64441	chr16	3618618	3619118	intronic	ENSDARG00000077715	LOC100334689	21	12	20	15	20	12	25	28	22	17	14	11	27	17	10	27	17	19	26	36
Peak64442	chr16	3619604	3620104	intronic	ENSDARG00000077715	LOC100334689	14	19	24	11	14	10	19	18	9	10	7	5	16	17	12	24	12	18	12	33
Peak64443	chr16	3623213	3623713	intronic	ENSDARG00000077715	LOC100334689	13	13	20	14	9	12	22	28	21	15	3	13	32	22	17	30	31	28	26	28
Peak64444	chr16	3630220	3630720	intronic	ENSDARG00000077715	LOC100334689	10	10	5	1	2	5	6	12	4	3	1	6	12	14	7	13	12	6	7	11
Peak64445	chr16	3630610	3631110	intronic	ENSDARG00000077715	LOC100334689	8	3	15	12	5	10	8	9	6	5	3	1	8	6	6	4	12	7	9	16
Peak64446	chr16	3645969	3646469	intronic	ENSDARG00000077715	LOC100334689	43	31	16	15	14	10	19	16	10	5	14	16	21	12	9	22	20	10	26	30
Peak64447	chr16	3648706	3649206	exonic	ENSDARG00000077715	LOC100334689	28	15	32	21	16	20	41	51	45	28	8	6	31	18	14	30	15	18	28	36
Peak64448	chr16	3660504	3661004	exonic	ENSDARG00000077715	LOC100334689	19	16	17	9	12	11	27	33	18	17	9	4	34	13	14	25	12	11	12	32
Peak64449	chr16	3667617	3668117	exonic	ENSDARG00000077715	LOC100334689	13	15	11	6	9	17	22	15	12	15	9	5	18	13	11	14	14	15	18	37
Peak64450	chr16	3670521	3671021	intronic	ENSDARG00000077715	LOC100334689	18	11	5	5	11	10	15	18	11	8	6	6	28	15	12	28	19	19	14	29
Peak64451	chr16	3671808	3672308	intronic	ENSDARG00000077715	LOC100334689	13	13	7	7	15	17	21	24	12	9	5	7	24	21	15	35	16	20	13	29
Peak64452	chr16	3677574	3678074	intronic	ENSDARG00000077715	LOC100334689	11	16	20	13	15	19	20	23	22	10	17	13	20	12	11	26	14	24	13	19
Peak64453	chr16	3679956	3680456	exonic	ENSDARG00000077715	LOC100334689	18	11	18	14	23	20	24	33	12	11	8	9	43	24	17	33	20	27	21	30
Peak64454	chr16	3692194	3692694	intergenic	ENSDARG00000077715,ENSDARG00000095787	LOC100334689,si:dkey-13k17.1	144	199	231	169	43	145	48	70	109	68	107	68	104	31	23	47	101	53	199	228
Peak64455	chr16	3695726	3696226	intergenic	ENSDARG00000077715,ENSDARG00000095787	LOC100334689,si:dkey-13k17.1	101	115	124	101	24	108	29	55	45	47	93	61	68	19	17	42	57	30	105	121
Peak64456	chr16	3713643	3714143	intergenic	ENSDARG00000077715,ENSDARG00000095787	LOC100334689,si:dkey-13k17.1	32	9	14	6	6	7	12	13	18	7	3	9	20	16	17	18	10	17	17	22
Peak64457	chr16	3720620	3721120	intergenic	ENSDARG00000077715,ENSDARG00000095787	LOC100334689,si:dkey-13k17.1	33	32	25	22	17	28	33	52	46	44	12	11	32	27	17	26	13	22	32	43
Peak64458	chr16	3725771	3726271	intergenic	ENSDARG00000077715,ENSDARG00000095787	LOC100334689,si:dkey-13k17.1	55	45	81	58	30	69	52	71	52	40	13	34	71	30	32	52	38	40	50	79
Peak64459	chr16	3728775	3729275	intergenic	ENSDARG00000077715,ENSDARG00000095787	LOC100334689,si:dkey-13k17.1	12	9	8	8	15	6	17	26	8	9	6	7	17	26	22	36	14	20	19	16
Peak64460	chr16	3736965	3737465	intergenic	ENSDARG00000077715,ENSDARG00000095787	LOC100334689,si:dkey-13k17.1	23	16	12	12	13	9	27	24	11	9	4	6	25	11	10	14	9	15	11	16
Peak64461	chr16	3738693	3739193	intergenic	ENSDARG00000077715,ENSDARG00000095787	LOC100334689,si:dkey-13k17.1	9	13	10	10	7	14	11	17	15	6	8	5	15	23	7	18	8	12	14	19
Peak64462	chr16	3741560	3742060	intergenic	ENSDARG00000077715,ENSDARG00000095787	LOC100334689,si:dkey-13k17.1	16	12	10	18	14	11	12	27	12	12	1	8	31	13	9	20	13	18	18	35
Peak64463	chr16	3742522	3743022	intergenic	ENSDARG00000077715,ENSDARG00000095787	LOC100334689,si:dkey-13k17.1	14	12	7	8	16	10	18	13	7	7	4	4	25	16	15	23	16	27	22	25
Peak64464	chr16	3748535	3749035	intergenic	ENSDARG00000077715,ENSDARG00000095787	LOC100334689,si:dkey-13k17.1	11	20	9	12	8	9	18	12	17	17	9	2	24	8	21	13	7	11	15	28
Peak64465	chr16	3751594	3752094	intergenic	ENSDARG00000077715,ENSDARG00000095787	LOC100334689,si:dkey-13k17.1	15	8	6	9	6	9	14	17	5	7	0	11	7	16	8	21	14	10	6	15
Peak64466	chr16	3760326	3760826	intergenic	ENSDARG00000077715,ENSDARG00000095787	LOC100334689,si:dkey-13k17.1	14	11	12	12	5	10	15	24	20	17	5	2	10	5	6	7	10	12	13	19
Peak64467	chr16	3760804	3761304	intergenic	ENSDARG00000077715,ENSDARG00000095787	LOC100334689,si:dkey-13k17.1	10	8	18	15	14	11	11	20	12	6	4	5	21	14	6	19	9	11	17	22
Peak64468	chr16	3767329	3767829	intergenic	ENSDARG00000077715,ENSDARG00000095787	LOC100334689,si:dkey-13k17.1	45	42	36	31	18	30	28	32	40	14	43	27	34	18	19	18	14	24	53	72
Peak64469	chr16	3767880	3768380	intergenic	ENSDARG00000077715,ENSDARG00000095787	LOC100334689,si:dkey-13k17.1	17	8	15	6	10	9	10	26	20	15	4	6	17	16	16	26	8	21	20	27
Peak64470	chr16	3769643	3770143	intergenic	ENSDARG00000077715,ENSDARG00000095787	LOC100334689,si:dkey-13k17.1	12	10	14	14	13	14	24	19	32	16	3	8	28	15	12	22	19	19	32	55
Peak64471	chr16	3772740	3773240	intergenic	ENSDARG00000077715,ENSDARG00000095787	LOC100334689,si:dkey-13k17.1	32	30	22	8	10	19	27	29	27	23	5	3	36	22	17	21	10	20	12	31
Peak64472	chr16	3778539	3779039	intergenic	ENSDARG00000077715,ENSDARG00000095787	LOC100334689,si:dkey-13k17.1	18	6	9	8	7	13	15	23	15	14	3	8	10	4	12	10	8	14	22	21
Peak64473	chr16	3779352	3779852	intergenic	ENSDARG00000077715,ENSDARG00000095787	LOC100334689,si:dkey-13k17.1	20	15	21	7	13	20	24	33	16	17	7	10	14	18	15	28	8	21	19	19
Peak64474	chr16	3781029	3781529	intergenic	ENSDARG00000077715,ENSDARG00000095787	LOC100334689,si:dkey-13k17.1	32	40	42	40	22	37	31	48	21	22	13	7	36	25	24	36	19	39	30	36
Peak64475	chr16	3786645	3787145	intergenic	ENSDARG00000077715,ENSDARG00000095787	LOC100334689,si:dkey-13k17.1	13	5	2	6	11	8	22	15	8	7	4	9	18	20	8	26	10	20	17	28
Peak64476	chr16	3797520	3798020	intergenic	ENSDARG00000077715,ENSDARG00000095787	LOC100334689,si:dkey-13k17.1	15	22	15	6	10	18	23	21	16	15	2	9	16	14	11	21	8	8	18	19
Peak64477	chr16	3803923	3804423	intergenic	ENSDARG00000077715,ENSDARG00000095787	LOC100334689,si:dkey-13k17.1	23	35	54	54	26	48	27	48	63	37	10	16	38	15	11	16	25	23	68	101
Peak64478	chr16	3804959	3805459	intergenic	ENSDARG00000077715,ENSDARG00000095787	LOC100334689,si:dkey-13k17.1	37	34	27	26	8	13	17	22	22	8	14	11	22	8	16	20	16	14	19	28
Peak64479	chr16	3814809	3815309	intergenic	ENSDARG00000077715,ENSDARG00000095787	LOC100334689,si:dkey-13k17.1	66	83	96	80	15	75	44	74	66	48	31	23	44	33	10	33	21	26	65	96
Peak64480	chr16	3829024	3829524	intergenic	ENSDARG00000077715,ENSDARG00000095787	LOC100334689,si:dkey-13k17.1	63	97	82	102	11	44	21	33	16	24	42	24	48	14	14	23	22	19	73	47
Peak64481	chr16	3838018	3838518	intergenic	ENSDARG00000077715,ENSDARG00000095787	LOC100334689,si:dkey-13k17.1	18	5	15	9	10	15	22	21	11	7	2	8	13	19	16	14	15	25	22	24
Peak64482	chr16	3842202	3842702	intergenic	ENSDARG00000077715,ENSDARG00000095787	LOC100334689,si:dkey-13k17.1	5	7	15	8	13	9	15	16	18	5	2	7	13	14	16	15	9	19	10	17
Peak64483	chr16	3847562	3848062	intergenic	ENSDARG00000077715,ENSDARG00000095787	LOC100334689,si:dkey-13k17.1	18	14	7	12	12	10	11	11	12	5	8	4	16	9	12	21	19	22	16	12
Peak64484	chr16	3848787	3849287	intergenic	ENSDARG00000077715,ENSDARG00000095787	LOC100334689,si:dkey-13k17.1	8	10	7	9	9	6	12	29	21	8	4	4	19	9	17	19	14	19	10	21
Peak64485	chr16	3849811	3850311	intergenic	ENSDARG00000077715,ENSDARG00000095787	LOC100334689,si:dkey-13k17.1	8	9	8	5	2	9	9	6	8	5	2	2	6	7	7	13	11	13	10	15
Peak64486	chr16	3855396	3855896	intergenic	ENSDARG00000077715,ENSDARG00000095787	LOC100334689,si:dkey-13k17.1	9	6	17	10	14	7	21	25	8	13	7	7	13	19	10	20	10	20	15	28
Peak64487	chr16	3860417	3860917	intergenic	ENSDARG00000077715,ENSDARG00000095787	LOC100334689,si:dkey-13k17.1	5	12	8	5	13	13	14	14	10	12	4	3	21	12	21	24	16	15	13	15
Peak64488	chr16	3864856	3865356	intergenic	ENSDARG00000077715,ENSDARG00000095787	LOC100334689,si:dkey-13k17.1	18	8	16	15	7	22	15	11	11	9	3	3	13	9	8	14	10	13	14	24
Peak64489	chr16	3873126	3873626	intergenic	ENSDARG00000077715,ENSDARG00000095787	LOC100334689,si:dkey-13k17.1	11	8	16	3	11	13	13	11	10	10	2	8	18	7	9	19	11	9	22	26
Peak64490	chr16	3875077	3875577	intergenic	ENSDARG00000077715,ENSDARG00000095787	LOC100334689,si:dkey-13k17.1	21	9	8	9	5	11	19	26	24	17	5	5	16	12	9	8	9	14	13	29
Peak64491	chr16	3876069	3876569	intergenic	ENSDARG00000077715,ENSDARG00000095787	LOC100334689,si:dkey-13k17.1	14	18	10	8	4	8	12	20	13	14	3	8	13	8	18	17	10	12	15	20
Peak64492	chr16	3886109	3886609	intergenic	ENSDARG00000077715,ENSDARG00000095787	LOC100334689,si:dkey-13k17.1	6	7	9	9	7	9	16	14	15	9	2	3	22	15	14	21	7	18	11	14
Peak64493	chr16	3889020	3889520	intergenic	ENSDARG00000077715,ENSDARG00000095787	LOC100334689,si:dkey-13k17.1	4	7	16	6	8	18	14	14	12	7	5	5	19	16	14	17	13	24	31	37
Peak64494	chr16	3891891	3892391	intergenic	ENSDARG00000077715,ENSDARG00000095787	LOC100334689,si:dkey-13k17.1	20	12	17	13	7	3	7	18	14	5	6	4	13	15	11	19	9	16	12	9
Peak64495	chr16	3897085	3897585	intergenic	ENSDARG00000077715,ENSDARG00000095787	LOC100334689,si:dkey-13k17.1	21	5	20	0	13	8	17	32	14	11	7	9	20	15	20	23	12	21	14	37
Peak64496	chr16	3900514	3901014	intergenic	ENSDARG00000077715,ENSDARG00000095787	LOC100334689,si:dkey-13k17.1	11	8	8	9	8	5	12	17	16	17	5	9	16	7	6	14	12	10	9	26
Peak64497	chr16	3916686	3917186	intergenic	ENSDARG00000077715,ENSDARG00000095787	LOC100334689,si:dkey-13k17.1	8	15	11	3	11	9	17	17	9	14	5	8	33	14	15	17	18	19	15	27
Peak64498	chr16	3920615	3921115	intergenic	ENSDARG00000077715,ENSDARG00000095787	LOC100334689,si:dkey-13k17.1	8	5	12	6	11	14	9	11	10	16	7	8	12	13	5	15	16	14	10	34
Peak64499	chr16	3923231	3923731	intergenic	ENSDARG00000077715,ENSDARG00000095787	LOC100334689,si:dkey-13k17.1	25	25	47	19	17	29	36	32	33	28	6	6	47	18	15	23	21	23	22	36
Peak64500	chr16	3926057	3926557	intergenic	ENSDARG00000077715,ENSDARG00000095787	LOC100334689,si:dkey-13k17.1	9	12	7	6	18	15	14	14	17	6	8	8	19	25	19	28	13	19	14	22
Peak64501	chr16	3930175	3930675	intergenic	ENSDARG00000077715,ENSDARG00000095787	LOC100334689,si:dkey-13k17.1	14	14	15	8	14	14	20	21	5	8	16	10	23	13	18	22	16	30	24	20
Peak64502	chr16	3935412	3935912	intergenic	ENSDARG00000077715,ENSDARG00000095787	LOC100334689,si:dkey-13k17.1	21	11	20	5	9	14	22	19	10	12	5	11	16	13	13	22	11	26	15	25
Peak64503	chr16	3938667	3939167	intergenic	ENSDARG00000077715,ENSDARG00000095787	LOC100334689,si:dkey-13k17.1	14	10	12	10	16	6	15	19	16	14	6	4	18	12	12	16	7	10	15	19
Peak64504	chr16	3945455	3945955	intergenic	ENSDARG00000077715,ENSDARG00000095787	LOC100334689,si:dkey-13k17.1	17	11	8	9	14	12	8	8	18	9	4	3	20	13	11	28	13	13	20	23
Peak64505	chr16	3948155	3948655	intergenic	ENSDARG00000077715,ENSDARG00000095787	LOC100334689,si:dkey-13k17.1	16	8	9	6	11	11	9	8	8	6	18	4	12	8	6	10	5	8	16	21
Peak64506	chr16	3949396	3949896	intergenic	ENSDARG00000077715,ENSDARG00000095787	LOC100334689,si:dkey-13k17.1	24	26	15	25	9	13	10	16	13	10	37	28	11	11	7	6	8	13	32	36
Peak64507	chr16	3956143	3956643	intergenic	ENSDARG00000077715,ENSDARG00000095787	LOC100334689,si:dkey-13k17.1	19	29	21	17	12	19	13	28	14	20	23	21	38	12	8	14	9	8	18	30
Peak64508	chr16	3956633	3957133	intergenic	ENSDARG00000077715,ENSDARG00000095787	LOC100334689,si:dkey-13k17.1	16	3	10	1	3	6	16	13	8	6	3	3	10	14	8	11	14	10	14	15
Peak64509	chr16	3963117	3963617	intergenic	ENSDARG00000077715,ENSDARG00000095787	LOC100334689,si:dkey-13k17.1	22	23	16	10	12	10	13	23	12	9	17	2	16	16	10	21	7	15	16	33
Peak64510	chr16	3964910	3965410	intergenic	ENSDARG00000077715,ENSDARG00000095787	LOC100334689,si:dkey-13k17.1	24	11	14	11	10	5	17	27	15	6	14	6	20	11	7	28	15	17	28	19
Peak64511	chr16	3966564	3967064	intergenic	ENSDARG00000077715,ENSDARG00000095787	LOC100334689,si:dkey-13k17.1	14	8	6	7	14	10	10	22	8	8	3	8	9	6	10	13	9	10	13	27
Peak64512	chr16	3971536	3972036	intergenic	ENSDARG00000077715,ENSDARG00000095787	LOC100334689,si:dkey-13k17.1	9	5	13	3	14	4	11	14	7	12	2	3	4	4	7	18	6	6	6	13
Peak64513	chr16	3972143	3972643	intergenic	ENSDARG00000077715,ENSDARG00000095787	LOC100334689,si:dkey-13k17.1	18	12	6	3	15	4	15	16	13	10	5	4	11	10	10	22	13	15	23	21
Peak64514	chr16	3977306	3977806	intergenic	ENSDARG00000077715,ENSDARG00000095787	LOC100334689,si:dkey-13k17.1	26	43	36	34	28	31	35	36	42	25	16	12	32	19	20	20	24	22	33	35
Peak64515	chr16	3982303	3982803	intergenic	ENSDARG00000077715,ENSDARG00000095787	LOC100334689,si:dkey-13k17.1	24	14	29	18	11	24	31	39	28	19	10	19	28	21	29	31	15	21	21	48
Peak64516	chr16	3991085	3991585	intergenic	ENSDARG00000077715,ENSDARG00000095787	LOC100334689,si:dkey-13k17.1	15	13	19	11	20	16	23	26	13	14	8	13	24	20	16	29	14	22	24	51
Peak64517	chr16	3997179	3997679	intergenic	ENSDARG00000077715,ENSDARG00000095787	LOC100334689,si:dkey-13k17.1	43	26	36	35	23	36	40	54	57	31	12	13	43	22	21	40	16	19	26	30
Peak64518	chr16	4000644	4001144	intergenic	ENSDARG00000077715,ENSDARG00000095787	LOC100334689,si:dkey-13k17.1	15	13	13	4	19	8	23	24	15	10	7	9	29	17	17	25	14	14	12	21
Peak64519	chr16	4001358	4001858	intergenic	ENSDARG00000077715,ENSDARG00000095787	LOC100334689,si:dkey-13k17.1	12	5	14	7	8	9	21	19	8	10	7	11	17	16	12	21	16	16	25	20
Peak64520	chr16	4004684	4005184	intergenic	ENSDARG00000077715,ENSDARG00000095787	LOC100334689,si:dkey-13k17.1	10	10	12	7	14	14	21	21	12	14	9	6	16	17	10	11	14	11	13	28
Peak64521	chr16	4008072	4008572	promoter	ENSDARG00000095787	si:dkey-13k17.1	19	12	17	14	7	8	10	13	11	14	6	4	14	18	12	21	16	20	13	29
Peak64522	chr16	4010344	4010844	promoter	ENSDARG00000095787	si:dkey-13k17.1	32	28	17	14	11	12	31	30	23	18	18	5	29	22	27	26	25	19	21	35
Peak64523	chr16	4025633	4026133	intergenic	ENSDARG00000095787,ENSDARG00000097659	si:dkey-13k17.1,BX936406.2	28	14	39	18	16	11	18	26	30	19	8	13	23	15	7	15	15	23	13	27
Peak64524	chr16	4032216	4032716	intergenic	ENSDARG00000095787,ENSDARG00000097659	si:dkey-13k17.1,BX936406.2	12	12	18	12	16	15	13	15	22	15	8	7	30	18	18	28	10	33	28	30
Peak64525	chr16	4039335	4039835	intergenic	ENSDARG00000095787,ENSDARG00000097659	si:dkey-13k17.1,BX936406.2	16	21	19	16	15	20	12	24	27	13	12	19	32	18	16	24	15	17	17	27
Peak64526	chr16	4051284	4051784	intergenic	ENSDARG00000095787,ENSDARG00000097659	si:dkey-13k17.1,BX936406.2	31	28	26	11	11	19	37	33	35	24	15	12	28	11	17	16	14	11	16	39
Peak64527	chr16	4056259	4056759	intergenic	ENSDARG00000095787,ENSDARG00000097659	si:dkey-13k17.1,BX936406.2	22	12	17	14	19	20	21	35	29	9	6	12	30	16	8	32	17	18	21	39
Peak64528	chr16	4062427	4062927	intergenic	ENSDARG00000095787,ENSDARG00000097659	si:dkey-13k17.1,BX936406.2	12	8	6	5	15	4	12	11	5	8	5	6	16	10	16	29	11	13	17	23
Peak64529	chr16	4066338	4066838	intergenic	ENSDARG00000095787,ENSDARG00000097659	si:dkey-13k17.1,BX936406.2	33	27	17	21	9	19	23	39	37	25	6	9	30	12	12	20	11	15	17	32
Peak64530	chr16	4076821	4077321	intergenic	ENSDARG00000095787,ENSDARG00000097659	si:dkey-13k17.1,BX936406.2	18	13	12	7	8	8	10	18	18	10	5	11	12	12	5	21	14	13	19	19
Peak64531	chr16	4081494	4081994	intergenic	ENSDARG00000095787,ENSDARG00000097659	si:dkey-13k17.1,BX936406.2	15	16	16	11	12	13	20	34	16	13	5	6	33	25	17	45	18	23	21	27
Peak64532	chr16	4084993	4085493	intergenic	ENSDARG00000095787,ENSDARG00000097659	si:dkey-13k17.1,BX936406.2	15	12	10	6	10	10	11	23	17	7	7	5	12	20	11	15	13	18	14	18
Peak64533	chr16	4087457	4087957	intergenic	ENSDARG00000095787,ENSDARG00000097659	si:dkey-13k17.1,BX936406.2	16	3	5	2	2	3	15	8	3	3	8	3	16	7	9	12	4	8	12	14
Peak64534	chr16	4095693	4096193	intergenic	ENSDARG00000095787,ENSDARG00000097659	si:dkey-13k17.1,BX936406.2	19	17	9	5	4	14	11	25	20	12	7	9	8	15	11	15	8	16	21	16
Peak64535	chr16	4098775	4099275	intergenic	ENSDARG00000095787,ENSDARG00000097659	si:dkey-13k17.1,BX936406.2	25	22	15	17	12	17	20	17	13	22	24	16	26	21	8	26	19	14	20	35
Peak64536	chr16	4107734	4108234	intergenic	ENSDARG00000095787,ENSDARG00000097659	si:dkey-13k17.1,BX936406.2	24	23	39	44	11	23	18	25	17	8	18	8	33	16	12	15	9	22	29	26
Peak64537	chr16	4108489	4108989	intergenic	ENSDARG00000095787,ENSDARG00000097659	si:dkey-13k17.1,BX936406.2	9	7	8	8	14	14	15	26	10	6	9	3	15	15	15	17	11	9	24	24
Peak64538	chr16	4110757	4111257	intergenic	ENSDARG00000095787,ENSDARG00000097659	si:dkey-13k17.1,BX936406.2	17	23	14	15	35	20	21	34	18	14	8	16	33	18	14	36	20	14	15	33
Peak64539	chr16	4115006	4115506	intergenic	ENSDARG00000095787,ENSDARG00000097659	si:dkey-13k17.1,BX936406.2	39	33	31	21	13	19	47	46	50	33	8	6	26	16	13	24	9	18	19	42
Peak64540	chr16	4123992	4124492	intergenic	ENSDARG00000095787,ENSDARG00000097659	si:dkey-13k17.1,BX936406.2	19	16	21	10	7	26	13	24	25	25	6	5	24	20	14	31	11	25	51	61
Peak64541	chr16	4124968	4125468	intergenic	ENSDARG00000095787,ENSDARG00000097659	si:dkey-13k17.1,BX936406.2	19	12	14	11	10	11	11	16	11	6	5	10	21	24	13	21	19	19	27	20
Peak64542	chr16	4148198	4148698	intergenic	ENSDARG00000097659,ENSDARG00000005271	BX936406.2,zc3h12a	10	8	6	7	4	9	15	16	17	4	6	9	6	9	8	15	11	12	11	10
Peak64543	chr16	4148709	4149209	intergenic	ENSDARG00000097659,ENSDARG00000005271	BX936406.2,zc3h12a	57	101	75	70	17	63	49	71	78	51	47	38	48	24	18	30	39	25	55	125
Peak64544	chr16	4154651	4155151	intergenic	ENSDARG00000097659,ENSDARG00000005271	BX936406.2,zc3h12a	19	6	14	7	15	21	11	11	15	9	11	6	17	11	12	15	13	25	15	24
Peak64545	chr16	4163883	4164383	intergenic	ENSDARG00000097659,ENSDARG00000005271	BX936406.2,zc3h12a	41	38	51	54	14	40	28	40	52	28	22	8	32	22	15	35	14	24	36	53
Peak64546	chr16	4177511	4178011	intergenic	ENSDARG00000097659,ENSDARG00000005271	BX936406.2,zc3h12a	63	52	48	46	12	60	52	77	87	72	29	29	49	24	24	29	18	29	22	70
Peak64547	chr16	4183297	4183797	promoter	ENSDARG00000005271	zc3h12a	20	12	13	9	15	10	19	19	16	8	7	11	24	18	11	22	17	12	29	30
Peak64548	chr16	4185732	4186232	exonic	ENSDARG00000005271	zc3h12a	17	10	5	7	11	6	13	31	15	19	7	9	33	15	13	23	18	18	18	26
Peak64549	chr16	4191577	4192077	exonic	ENSDARG00000005271	zc3h12a	12	8	20	4	10	13	29	25	15	8	10	2	17	14	9	24	16	12	16	20
Peak64550	chr16	4226918	4227418	promoter	ENSDARG00000095831	si:ch211-175f12.2	9	9	7	7	10	13	26	29	15	6	4	9	18	12	8	14	6	20	18	16
Peak64551	chr16	4232803	4233303	intergenic	ENSDARG00000095831,ENSDARG00000091817	si:ch211-175f12.2,LOC101882255	6	7	9	6	8	3	24	20	13	10	5	15	17	11	16	30	17	20	8	12
Peak64552	chr16	4234768	4235268	intergenic	ENSDARG00000095831,ENSDARG00000091817	si:ch211-175f12.2,LOC101882255	22	20	29	24	17	20	26	31	25	19	12	15	15	13	7	14	16	12	22	38
Peak64553	chr16	4240233	4240733	intergenic	ENSDARG00000095831,ENSDARG00000091817	si:ch211-175f12.2,LOC101882255	15	16	22	24	11	16	19	22	12	20	10	8	10	3	7	13	7	20	28	53
Peak64554	chr16	4248380	4248880	intergenic	ENSDARG00000095831,ENSDARG00000091817	si:ch211-175f12.2,LOC101882255	9	9	11	9	12	10	10	17	15	12	2	5	14	16	16	31	12	15	19	23
Peak64555	chr16	4254260	4254760	promoter	ENSDARG00000091817	LOC101882255	17	14	8	8	18	19	22	35	17	17	5	9	30	17	15	29	18	18	15	29
Peak64556	chr16	4271924	4272424	exonic	ENSDARG00000091817	LOC101882255	15	15	8	6	8	16	14	23	15	11	5	6	19	17	12	29	13	18	14	30
Peak64557	chr16	4275800	4276300	intergenic	ENSDARG00000091817,ENSDARG00000103683	LOC101882255,inpp5b	13	16	13	14	17	13	11	25	25	8	3	7	23	11	19	31	20	13	22	23
Peak64558	chr16	4279248	4279748	promoter	ENSDARG00000103683	inpp5b	40	55	50	79	27	46	29	41	45	34	24	23	38	7	15	22	25	25	71	70
Peak64559	chr16	4285416	4285916	intronic	ENSDARG00000103683	inpp5b	10	6	17	3	8	5	17	23	13	13	0	8	25	13	15	33	15	12	18	25
Peak64560	chr16	4292344	4292844	intronic	ENSDARG00000103683	inpp5b	343	324	324	336	57	296	192	236	393	271	122	92	214	79	47	48	60	74	186	434
Peak64561	chr16	4298481	4298981	intronic	ENSDARG00000103683	inpp5b	14	20	28	28	16	34	19	32	41	31	10	12	23	16	14	20	12	16	54	64
Peak64562	chr16	4299291	4299791	intronic	ENSDARG00000103683	inpp5b	12	7	5	2	9	3	11	9	7	7	0	1	11	8	10	11	7	7	13	12
Peak64563	chr16	4299620	4300120	intronic	ENSDARG00000103683	inpp5b	3	4	1	3	2	3	5	6	3	3	1	2	3	8	8	2	8	9	4	4
Peak64564	chr16	4306180	4306680	exonic	ENSDARG00000103683	inpp5b	17	27	56	38	15	40	15	17	29	17	10	11	17	19	15	17	9	17	44	43
Peak64565	chr16	4333349	4333849	exonic	ENSDARG00000102898	mtf1	20	21	21	23	12	25	48	30	13	17	5	13	22	23	22	45	16	33	20	34
Peak64566	chr16	4338626	4339126	intergenic	ENSDARG00000102898,ENSDARG00000041428	mtf1,yrdc	30	36	29	21	20	29	36	38	25	27	11	14	39	19	16	24	12	22	34	35
Peak64567	chr16	4352865	4353365	promoter	ENSDARG00000041428	yrdc	67	87	88	62	16	61	34	50	71	46	16	23	49	9	15	15	24	15	42	118
Peak64568	chr16	4353470	4353970	promoter	ENSDARG00000041428	yrdc	51	42	76	45	17	41	45	53	51	43	17	17	36	14	17	20	22	25	46	80
Peak64569	chr16	4360329	4360829	exonic	ENSDARG00000041428	yrdc	12	18	15	10	15	9	15	27	12	12	1	12	26	23	18	25	13	15	17	15
Peak64570	chr16	4367572	4368072	exonic	ENSDARG00000013478	rrp15	12	13	74	49	18	32	29	39	16	23	4	4	31	17	26	25	20	21	18	27
Peak64571	chr16	4373464	4373964	promoter	ENSDARG00000013478	rrp15	29	25	44	27	11	25	23	38	37	20	7	7	22	6	6	14	11	16	40	63
Peak64572	chr16	4375314	4375814	promoter	ENSDARG00000013478	rrp15	59	60	71	58	23	64	43	61	67	40	20	16	39	15	12	25	10	23	74	74
Peak64573	chr16	4376686	4377186	intergenic	ENSDARG00000013478,ENSDARG00000096174	rrp15,CU469524.1	43	44	45	47	18	31	21	17	24	22	17	18	20	10	6	10	12	27	25	31
Peak64574	chr16	4383062	4383562	promoter	ENSDARG00000096174	CU469524.1	78	101	165	182	31	165	25	44	64	29	41	17	55	23	22	33	29	33	114	105
Peak64575	chr16	4385840	4386340	intergenic	ENSDARG00000096174,ENSDARG00000103542	CU469524.1,vegfaa	40	65	130	105	29	89	29	43	61	29	15	15	40	17	18	25	17	21	54	66
Peak64576	chr16	4389615	4390115	intergenic	ENSDARG00000096174,ENSDARG00000103542	CU469524.1,vegfaa	19	18	16	9	11	11	19	30	22	18	8	7	20	18	16	27	23	16	15	20
Peak64577	chr16	4390515	4391015	intergenic	ENSDARG00000096174,ENSDARG00000103542	CU469524.1,vegfaa	14	11	13	11	11	16	23	29	14	7	7	5	39	11	19	19	17	11	26	26
Peak64578	chr16	4394815	4395315	intergenic	ENSDARG00000096174,ENSDARG00000103542	CU469524.1,vegfaa	14	22	13	10	18	14	20	18	7	14	6	7	18	14	11	15	10	11	21	32
Peak64579	chr16	4411707	4412207	intergenic	ENSDARG00000096174,ENSDARG00000103542	CU469524.1,vegfaa	12	10	12	8	24	8	29	16	7	19	4	6	16	8	17	28	9	26	12	25
Peak64580	chr16	4415558	4416058	intergenic	ENSDARG00000096174,ENSDARG00000103542	CU469524.1,vegfaa	22	12	12	7	15	14	19	18	16	8	4	7	23	27	20	25	16	17	17	15
Peak64581	chr16	4420144	4420644	intergenic	ENSDARG00000096174,ENSDARG00000103542	CU469524.1,vegfaa	8	10	7	2	8	7	25	10	7	19	2	7	7	5	7	9	7	9	16	19
Peak64582	chr16	4421943	4422443	intergenic	ENSDARG00000096174,ENSDARG00000103542	CU469524.1,vegfaa	3	5	5	7	11	2	17	21	9	11	2	0	17	16	12	26	8	9	5	15
Peak64583	chr16	4423503	4424003	intergenic	ENSDARG00000096174,ENSDARG00000103542	CU469524.1,vegfaa	7	16	15	11	10	9	11	10	6	12	10	8	17	25	13	21	14	18	21	20
Peak64584	chr16	4437725	4438225	intergenic	ENSDARG00000096174,ENSDARG00000103542	CU469524.1,vegfaa	14	3	5	4	8	12	18	28	8	11	1	4	20	8	8	16	8	17	14	17
Peak64585	chr16	4448858	4449358	intergenic	ENSDARG00000096174,ENSDARG00000103542	CU469524.1,vegfaa	13	20	33	24	15	31	12	17	13	15	8	9	28	12	17	26	19	16	29	18
Peak64586	chr16	4453553	4454053	intergenic	ENSDARG00000096174,ENSDARG00000103542	CU469524.1,vegfaa	19	7	16	10	12	8	25	19	16	17	6	6	24	21	14	20	23	28	18	27
Peak64587	chr16	4457334	4457834	downstream	ENSDARG00000103542	vegfaa	12	1	9	7	4	9	11	16	14	7	1	5	7	7	12	5	10	13	13	16
Peak64588	chr16	4458418	4458918	UTR3	ENSDARG00000103542	vegfaa	8	5	14	7	7	13	7	13	4	6	5	4	20	13	11	20	12	10	10	13
Peak64589	chr16	4459098	4459598	UTR3	ENSDARG00000103542	vegfaa	6	6	6	1	3	4	3	6	4	1	1	3	4	4	2	5	7	10	2	11
Peak64590	chr16	4459404	4459904	exonic	ENSDARG00000103542	vegfaa	3	4	3	8	6	5	10	4	6	4	2	1	10	1	7	11	6	9	7	14
Peak64591	chr16	4466537	4467037	intronic	ENSDARG00000103542	vegfaa	13	8	30	27	14	12	17	18	18	9	4	2	17	13	12	21	13	18	15	26
Peak64592	chr16	4469057	4469557	intronic	ENSDARG00000103542	vegfaa	32	25	55	48	12	38	18	42	33	21	12	10	25	12	9	11	16	24	23	32
Peak64593	chr16	4470901	4471401	intronic	ENSDARG00000103542	vegfaa	15	8	22	13	15	18	33	18	17	12	5	4	12	5	11	12	8	12	16	33
Peak64594	chr16	4474589	4475089	intronic	ENSDARG00000103542	vegfaa	22	14	75	43	11	34	28	29	44	28	9	8	28	21	21	34	18	17	50	95
Peak64595	chr16	4479770	4480270	exonic	ENSDARG00000103542	vegfaa	15	17	26	22	16	20	31	27	13	13	5	9	14	9	12	24	12	13	22	30
Peak64596	chr16	4482175	4482675	intronic	ENSDARG00000103542	vegfaa	28	32	53	47	19	35	26	29	24	15	14	14	36	19	9	25	13	21	36	41
Peak64597	chr16	4484995	4485495	intronic	ENSDARG00000103542	vegfaa	23	33	52	37	16	37	25	43	23	20	18	19	27	19	17	14	10	24	56	59
Peak64598	chr16	4486843	4487343	intronic	ENSDARG00000103542	vegfaa	52	51	84	69	16	79	38	53	44	38	14	19	36	21	19	19	18	21	76	98
Peak64599	chr16	4488331	4488831	promoter	ENSDARG00000103542	vegfaa	152	216	221	271	29	206	85	87	157	91	83	49	121	37	21	37	44	40	130	168
Peak64600	chr16	4495568	4496068	intergenic	ENSDARG00000103542,ENSDARG00000004964	vegfaa,cyp4t8	18	28	57	61	18	59	22	32	25	20	12	18	29	19	11	20	12	20	40	36
Peak64601	chr16	4496747	4497247	intergenic	ENSDARG00000103542,ENSDARG00000004964	vegfaa,cyp4t8	22	27	24	21	7	23	26	25	15	20	7	4	18	10	8	12	10	13	32	33
Peak64602	chr16	4501873	4502373	intergenic	ENSDARG00000103542,ENSDARG00000004964	vegfaa,cyp4t8	12	21	12	12	22	15	27	27	20	9	3	1	36	18	15	28	23	19	22	26
Peak64603	chr16	4510950	4511450	intergenic	ENSDARG00000103542,ENSDARG00000004964	vegfaa,cyp4t8	12	15	10	6	15	17	16	11	13	10	6	13	24	19	14	23	9	17	16	31
Peak64604	chr16	4515417	4515917	intergenic	ENSDARG00000103542,ENSDARG00000004964	vegfaa,cyp4t8	11	4	14	7	12	14	17	27	19	6	6	7	16	10	19	18	15	15	17	31
Peak64605	chr16	4518058	4518558	intergenic	ENSDARG00000103542,ENSDARG00000004964	vegfaa,cyp4t8	9	10	15	12	7	26	17	22	16	10	5	4	9	12	14	20	7	8	18	22
Peak64606	chr16	4524457	4524957	intergenic	ENSDARG00000103542,ENSDARG00000004964	vegfaa,cyp4t8	15	20	22	17	10	17	11	24	11	9	20	13	21	21	10	19	13	16	32	25
Peak64607	chr16	4528804	4529304	intergenic	ENSDARG00000103542,ENSDARG00000004964	vegfaa,cyp4t8	28	8	22	13	14	11	16	23	23	12	6	8	20	19	14	23	15	18	14	32
Peak64608	chr16	4534214	4534714	intergenic	ENSDARG00000103542,ENSDARG00000004964	vegfaa,cyp4t8	14	15	33	12	7	16	14	24	6	6	6	3	11	22	11	22	14	23	17	25
Peak64609	chr16	4539333	4539833	intergenic	ENSDARG00000103542,ENSDARG00000004964	vegfaa,cyp4t8	22	15	21	22	16	21	25	18	16	11	15	12	13	16	10	14	16	13	15	33
Peak64610	chr16	4554165	4554665	intergenic	ENSDARG00000103542,ENSDARG00000004964	vegfaa,cyp4t8	53	56	60	67	25	49	30	38	35	25	23	25	32	19	17	19	24	17	55	64
Peak64611	chr16	4562005	4562505	intergenic	ENSDARG00000103542,ENSDARG00000004964	vegfaa,cyp4t8	13	6	16	13	15	12	19	19	12	11	2	6	19	27	18	33	19	16	19	21
Peak64612	chr16	4563194	4563694	intergenic	ENSDARG00000103542,ENSDARG00000004964	vegfaa,cyp4t8	11	12	18	10	16	9	30	31	19	12	3	8	35	31	16	35	20	16	16	38
Peak64613	chr16	4563954	4564454	intergenic	ENSDARG00000103542,ENSDARG00000004964	vegfaa,cyp4t8	15	23	35	21	15	23	22	9	12	10	13	11	16	16	9	12	8	11	12	19
Peak64614	chr16	4565155	4565655	intergenic	ENSDARG00000103542,ENSDARG00000004964	vegfaa,cyp4t8	16	11	18	11	15	17	19	20	17	7	2	5	12	13	13	22	14	20	24	23
Peak64615	chr16	4574828	4575328	intronic	ENSDARG00000004964	cyp4t8	15	15	16	10	15	9	26	29	18	10	4	6	30	19	17	32	12	23	23	27
Peak64616	chr16	4577896	4578396	intronic	ENSDARG00000004964	cyp4t8	18	12	14	15	15	10	19	28	16	15	3	12	27	24	19	20	20	21	13	32
Peak64617	chr16	4580423	4580923	intronic	ENSDARG00000004964	cyp4t8	68	48	316	283	62	288	70	100	115	68	11	6	63	35	23	58	36	31	97	121
Peak64618	chr16	4586201	4586701	intronic	ENSDARG00000004964	cyp4t8	21	18	21	15	15	26	25	28	33	19	12	11	21	17	19	27	19	31	36	29
Peak64619	chr16	4589199	4589699	intronic	ENSDARG00000004964	cyp4t8	20	19	41	31	11	44	24	19	32	13	11	9	22	13	8	6	12	9	33	37
Peak64620	chr16	4591124	4591624	intronic	ENSDARG00000004964	cyp4t8	23	17	11	10	12	17	28	32	21	19	4	10	14	14	11	30	15	14	14	28
Peak64621	chr16	4593021	4593521	intronic	ENSDARG00000004964	cyp4t8	41	52	88	51	13	26	20	34	28	19	24	22	45	15	22	25	36	31	34	37
Peak64622	chr16	4598025	4598525	intronic	ENSDARG00000004964	cyp4t8	23	16	12	14	11	12	16	30	14	8	6	3	36	11	25	33	13	15	20	23
Peak64623	chr16	4604329	4604829	intronic	ENSDARG00000004964	cyp4t8	21	28	17	22	19	18	26	27	22	16	5	14	51	18	26	33	15	26	24	48
Peak64624	chr16	4610907	4611407	intronic	ENSDARG00000004964	cyp4t8	21	16	14	13	16	12	35	22	28	12	5	13	23	25	12	34	19	20	27	34
Peak64625	chr16	4617156	4617656	intronic	ENSDARG00000004964	cyp4t8	220	287	276	318	35	173	44	62	67	66	117	85	155	48	43	58	113	70	121	112
Peak64626	chr16	4623865	4624365	intronic	ENSDARG00000004964	cyp4t8	17	7	9	9	10	8	9	18	11	6	5	5	25	10	10	12	4	13	16	19
Peak64627	chr16	4625508	4626008	intronic	ENSDARG00000004964	cyp4t8	13	8	8	7	10	5	20	12	10	5	6	1	15	11	6	10	8	18	15	22
Peak64628	chr16	4632671	4633171	intronic	ENSDARG00000004964	cyp4t8	31	14	70	51	21	81	20	41	31	23	6	4	47	11	17	33	18	27	29	55
Peak64629	chr16	4641579	4642079	intronic	ENSDARG00000004964	cyp4t8	41	59	175	133	32	154	31	52	38	20	29	23	51	21	30	32	25	37	52	63
Peak64630	chr16	4651804	4652304	intronic	ENSDARG00000004964	cyp4t8	13	12	13	14	10	23	17	23	15	6	1	7	19	14	13	17	12	19	14	25
Peak64631	chr16	4656180	4656680	intronic	ENSDARG00000004964	cyp4t8	7	6	9	6	18	9	21	18	18	8	3	6	15	24	18	20	12	18	17	18
Peak64632	chr16	4658479	4658979	intronic	ENSDARG00000004964	cyp4t8	21	16	13	13	5	18	10	22	15	11	11	6	6	10	6	11	3	6	19	29
Peak64633	chr16	4662063	4662563	intronic	ENSDARG00000004964	cyp4t8	41	42	28	39	11	15	11	21	22	17	32	12	27	13	13	14	22	10	32	31
Peak64634	chr16	4665406	4665906	intronic	ENSDARG00000004964	cyp4t8	24	25	25	15	17	21	19	21	16	4	12	9	10	6	9	14	19	13	22	32
Peak64635	chr16	4667579	4668079	promoter	ENSDARG00000058885	ttc29	24	24	21	16	9	19	17	24	9	11	14	8	14	11	11	11	10	6	18	32
Peak64636	chr16	4670550	4671050	intronic	ENSDARG00000004964,ENSDARG00000058885	cyp4t8,ttc29	15	9	10	2	13	6	24	29	17	13	8	9	30	15	18	16	12	16	14	30
Peak64637	chr16	4671803	4672303	exonic	ENSDARG00000058885	ttc29	15	12	18	8	20	16	25	24	17	13	4	8	29	25	17	25	9	34	23	34
Peak64638	chr16	4676479	4676979	exonic	ENSDARG00000058885	ttc29	10	6	9	4	13	18	27	20	12	9	3	4	24	13	18	23	12	18	10	19
Peak64639	chr16	4682530	4683030	intronic	ENSDARG00000004964,ENSDARG00000058885	cyp4t8,ttc29	6	9	9	12	10	17	15	27	12	3	0	3	23	11	19	25	15	22	13	19
Peak64640	chr16	4688091	4688591	exonic	ENSDARG00000022430	ppp1r8b	11	10	17	8	14	11	18	29	13	9	2	7	17	18	19	28	15	23	23	35
Peak64641	chr16	4690805	4691305	exonic	ENSDARG00000022430	ppp1r8b	4	9	10	5	10	13	18	21	17	10	7	4	21	12	18	18	18	18	9	25
Peak64642	chr16	4702120	4702620	promoter	ENSDARG00000022430	ppp1r8b	134	205	131	169	38	130	103	133	165	123	63	45	99	32	30	38	36	39	129	257
Peak64643	chr16	4710845	4711345	splicing	ENSDARG00000089572	tfpt	10	8	10	9	10	8	11	13	9	10	4	9	19	15	13	22	10	25	20	20
Peak64644	chr16	4717272	4717772	promoter	ENSDARG00000041340	mrpl51	54	38	37	33	18	40	24	41	41	33	19	9	25	14	14	8	15	23	33	60
Peak64645	chr16	4724500	4725000	intronic	ENSDARG00000004964	cyp4t8	15	6	14	10	6	7	25	18	15	11	6	6	17	13	22	17	14	9	19	18
Peak64646	chr16	4728814	4729314	intronic	ENSDARG00000004964	cyp4t8	15	16	14	10	8	7	30	23	15	15	6	11	17	13	17	35	13	15	18	22
Peak64647	chr16	4730360	4730860	intronic	ENSDARG00000004964	cyp4t8	18	10	9	7	10	6	19	20	23	8	2	3	20	12	15	26	12	11	16	17
Peak64648	chr16	4731309	4731809	intronic	ENSDARG00000004964	cyp4t8	11	10	6	11	7	17	12	17	13	5	2	6	16	11	8	19	12	14	15	19
Peak64649	chr16	4733970	4734470	UTR3	ENSDARG00000021855	arnt	13	8	7	5	4	8	23	20	13	9	2	5	12	18	18	26	8	23	16	15
Peak64650	chr16	4736753	4737253	exonic	ENSDARG00000021855	arnt	11	10	12	7	19	15	14	14	12	14	3	3	20	9	12	13	13	10	14	20
Peak64651	chr16	4739169	4739669	intronic	ENSDARG00000004964,ENSDARG00000021855	cyp4t8,arnt	14	13	12	8	8	12	22	25	18	12	5	6	15	14	10	15	12	13	31	23
Peak64652	chr16	4741327	4741827	exonic	ENSDARG00000021855	arnt	9	11	5	13	13	7	15	22	12	8	3	7	5	9	8	22	13	13	10	29
Peak64653	chr16	4744028	4744528	exonic	ENSDARG00000021855	arnt	14	17	14	13	10	10	19	13	18	21	6	4	13	8	11	14	13	9	10	31
Peak64654	chr16	4750603	4751103	exonic	ENSDARG00000021855	arnt	18	15	23	7	5	12	23	28	23	15	4	5	24	8	8	24	14	19	10	23
Peak64655	chr16	4752125	4752625	exonic	ENSDARG00000021855	arnt	8	3	9	6	9	8	11	13	7	9	4	3	18	10	9	14	7	13	5	23
Peak64656	chr16	4752947	4753447	intronic	ENSDARG00000004964,ENSDARG00000021855	cyp4t8,arnt	5	13	12	5	14	8	21	27	10	9	3	3	14	11	5	13	12	15	18	13
Peak64657	chr16	4757639	4758139	exonic	ENSDARG00000021855	arnt	12	14	19	9	16	10	16	12	12	21	3	5	20	18	11	31	12	22	11	21
Peak64658	chr16	4765215	4765715	exonic	ENSDARG00000021855	arnt	13	14	7	12	15	5	23	23	10	11	3	7	28	16	15	11	20	17	15	31
Peak64659	chr16	4768855	4769355	exonic	ENSDARG00000021855	arnt	15	5	47	37	12	24	15	17	14	10	4	7	24	8	19	18	14	14	38	62
Peak64660	chr16	4780507	4781007	promoter	ENSDARG00000021855	arnt	110	114	146	133	33	116	84	102	137	91	61	31	88	36	19	33	30	36	120	179
Peak64661	chr16	4782887	4783387	intronic	ENSDARG00000004964	cyp4t8	69	78	57	51	17	47	39	48	55	43	25	23	48	18	11	21	17	15	50	102
Peak64662	chr16	4785363	4785863	intronic	ENSDARG00000004964	cyp4t8	20	18	19	18	6	21	34	25	24	19	12	15	12	20	11	18	11	12	29	22
Peak64663	chr16	4785882	4786382	UTR3	ENSDARG00000004964	cyp4t8	9	8	27	5	10	7	16	19	13	7	9	10	11	6	10	10	16	13	24	22
Peak64664	chr16	4800700	4801200	exonic	ENSDARG00000004964	cyp4t8	5	12	21	9	17	10	16	15	10	6	3	8	17	15	18	23	20	20	16	25
Peak64665	chr16	4808864	4809364	promoter	ENSDARG00000004964	cyp4t8	21	8	15	13	9	20	24	23	10	11	13	7	30	32	16	23	12	17	17	24
Peak64666	chr16	4810897	4811397	promoter	ENSDARG00000004964	cyp4t8	17	19	21	23	8	13	14	23	14	8	12	7	15	10	14	15	11	16	23	33
Peak64667	chr16	4818403	4818903	intergenic	ENSDARG00000004964,ENSDARG00000004328	cyp4t8,si:ch1073-284b18.2	21	17	20	17	10	17	12	27	15	13	4	9	19	7	4	6	8	8	22	37
Peak64668	chr16	4818728	4819228	intergenic	ENSDARG00000004964,ENSDARG00000004328	cyp4t8,si:ch1073-284b18.2	7	2	6	2	2	4	3	6	5	6	1	0	3	2	4	6	7	4	2	8
Peak64669	chr16	4824757	4825257	promoter	ENSDARG00000004328	si:ch1073-284b18.2	12	7	8	4	11	7	15	15	12	11	8	6	12	5	12	14	9	16	31	31
Peak64670	chr16	4825477	4825977	intronic	ENSDARG00000004328	si:ch1073-284b18.2	9	7	8	4	9	14	13	12	5	10	4	2	18	13	9	16	10	14	16	26
Peak64671	chr16	4835194	4835694	intronic	ENSDARG00000004328	si:ch1073-284b18.2	8	6	9	13	9	10	14	31	16	19	5	5	24	29	15	19	11	24	23	22
Peak64672	chr16	4841152	4841652	exonic	ENSDARG00000004328	si:ch1073-284b18.2	24	7	14	5	15	6	19	14	20	8	3	5	28	18	15	31	18	13	15	18
Peak64673	chr16	4845534	4846034	intronic	ENSDARG00000004328	si:ch1073-284b18.2	8	7	10	7	6	2	17	8	23	9	2	2	8	6	5	10	11	8	19	20
Peak64674	chr16	4846898	4847398	intronic	ENSDARG00000004328	si:ch1073-284b18.2	19	16	10	6	10	12	8	8	6	8	0	1	10	6	10	14	17	14	18	15
Peak64675	chr16	4851965	4852465	intronic	ENSDARG00000004328	si:ch1073-284b18.2	5	14	25	4	14	16	13	21	16	9	1	4	18	16	17	18	11	25	29	22
Peak64676	chr16	4853284	4853784	intronic	ENSDARG00000004328	si:ch1073-284b18.2	7	8	7	6	6	6	12	17	8	7	4	8	18	16	11	16	15	13	14	15
Peak64677	chr16	4862482	4862982	ncRNA_intronic	ENSDARG00000096170	FP015809.1	22	15	26	11	15	17	19	16	23	14	4	4	22	12	6	14	14	24	20	25
Peak64678	chr16	4865608	4866108	promoter	ENSDARG00000032326	mecr	61	68	74	79	20	48	41	70	74	63	22	9	57	23	14	16	21	36	35	84
Peak64679	chr16	4868199	4868699	promoter	ENSDARG00000032326	mecr	19	16	8	5	7	12	20	13	12	12	5	3	20	12	19	20	13	19	14	31
Peak64680	chr16	4872019	4872519	intronic	ENSDARG00000032326	mecr	16	14	4	1	10	4	15	17	9	7	3	5	13	7	16	14	11	12	15	22
Peak64681	chr16	4873188	4873688	intronic	ENSDARG00000032326	mecr	2	4	6	2	5	5	11	4	4	6	1	1	13	9	9	25	12	10	5	9
Peak64682	chr16	4873680	4874180	intronic	ENSDARG00000032326	mecr	10	3	10	2	9	12	6	13	11	4	2	5	9	14	11	18	13	6	9	11
Peak64683	chr16	4881976	4882476	exonic	ENSDARG00000010130	smpdl3b	14	11	11	8	6	10	20	17	10	6	5	1	16	9	11	22	14	17	15	17
Peak64684	chr16	4884592	4885092	intronic	ENSDARG00000010130	smpdl3b	11	8	7	7	8	14	13	22	10	10	2	2	19	10	6	24	16	14	10	13
Peak64685	chr16	4894231	4894731	promoter	ENSDARG00000010130,ENSDARG00000058964	smpdl3b,themis2	14	7	5	2	11	10	10	15	9	11	9	2	14	12	5	22	7	17	11	20
Peak64686	chr16	4896159	4896659	promoter	ENSDARG00000058964	themis2	8	10	14	8	6	11	16	17	20	16	6	4	16	9	7	17	10	11	28	19
Peak64687	chr16	4902675	4903175	intronic	ENSDARG00000058964	themis2	14	11	17	6	11	12	20	20	16	7	7	4	16	9	18	22	15	26	16	25
Peak64688	chr16	4906313	4906813	exonic	ENSDARG00000058964	themis2	11	6	11	4	9	6	23	21	6	6	6	2	29	21	8	15	10	21	16	24
Peak64689	chr16	4908196	4908696	exonic	ENSDARG00000058964	themis2	18	10	4	6	9	11	14	20	3	7	2	5	11	12	10	13	13	8	17	17
Peak64690	chr16	4908895	4909395	exonic	ENSDARG00000058964	themis2	8	8	9	5	10	9	18	20	10	17	0	1	18	13	11	15	18	20	26	18
Peak64691	chr16	4911741	4912241	intronic	ENSDARG00000058964	themis2	7	7	5	4	10	7	12	7	12	3	1	2	14	7	10	15	9	6	13	10
Peak64692	chr16	4916047	4916547	intronic	ENSDARG00000058964	themis2	6	9	8	4	16	6	13	13	8	8	0	5	17	14	8	16	8	24	12	12
Peak64693	chr16	4916733	4917233	exonic	ENSDARG00000058964	themis2	8	3	5	5	11	2	9	13	12	8	9	4	15	12	9	15	14	8	3	25
Peak64694	chr16	4924465	4924965	exonic	ENSDARG00000037188	rpa2	9	14	15	6	8	13	9	19	10	11	6	5	15	5	12	23	11	24	13	19
Peak64695	chr16	4934273	4934773	intronic	ENSDARG00000037188	rpa2	4	14	13	9	7	8	16	9	11	6	4	2	13	16	16	19	8	15	12	22
Peak64696	chr16	4934877	4935377	intronic	ENSDARG00000037188	rpa2	10	7	6	1	6	8	13	15	7	6	6	2	14	10	10	19	17	9	12	24
Peak64697	chr16	4940528	4941028	promoter	ENSDARG00000037188	rpa2	96	142	132	131	38	119	83	114	149	138	34	32	68	30	24	29	26	49	79	135
Peak64698	chr16	4947496	4947996	exonic	ENSDARG00000026178	ube3d	7	13	12	5	9	11	11	20	2	6	3	6	15	13	11	15	11	21	13	14
Peak64699	chr16	4947952	4948452	intronic	ENSDARG00000026178	ube3d	1	3	1	3	1	2	5	2	1	0	0	1	3	2	3	5	1	2	4	6
Peak64700	chr16	4948230	4948730	intronic	ENSDARG00000026178	ube3d	3	9	3	5	6	8	6	10	6	6	1	3	9	4	5	1	2	2	7	15
Peak64701	chr16	4954867	4955367	intronic	ENSDARG00000026178	ube3d	22	9	15	9	12	17	17	20	17	11	5	5	21	13	18	30	16	25	20	29
Peak64702	chr16	4959872	4960372	intronic	ENSDARG00000026178	ube3d	21	16	16	9	13	5	20	16	19	16	2	6	18	10	8	11	19	10	18	26
Peak64703	chr16	4961204	4961704	intronic	ENSDARG00000026178	ube3d	8	12	6	6	12	5	10	15	8	8	5	5	20	17	9	18	9	13	13	22
Peak64704	chr16	4969659	4970159	intergenic	ENSDARG00000026178,ENSDARG00000037186	ube3d,tpbgb	17	3	9	4	6	8	16	19	7	5	6	3	21	12	13	26	13	17	12	33
Peak64705	chr16	4973136	4973636	intergenic	ENSDARG00000026178,ENSDARG00000037186	ube3d,tpbgb	13	16	13	6	12	17	17	27	6	3	3	8	27	23	20	24	29	19	13	23
Peak64706	chr16	4996654	4997154	intergenic	ENSDARG00000026178,ENSDARG00000037186	ube3d,tpbgb	10	17	14	7	14	13	23	16	8	11	2	3	28	19	8	22	9	14	24	29
Peak64707	chr16	5002987	5003487	downstream	ENSDARG00000037186	tpbgb	4	3	13	6	4	25	10	9	10	3	2	6	14	8	10	8	10	13	22	29
Peak64708	chr16	5006705	5007205	promoter	ENSDARG00000037186	tpbgb	41	54	69	44	22	46	16	40	40	34	26	12	29	14	10	14	14	24	45	60
Peak64709	chr16	5009580	5010080	promoter	ENSDARG00000074424	ibtk	148	169	162	177	43	155	111	151	148	115	64	52	107	36	26	36	38	41	110	207
Peak64710	chr16	5019126	5019626	intronic	ENSDARG00000074424	ibtk	14	15	13	9	17	11	13	17	13	6	4	2	18	12	9	18	11	25	15	21
Peak64711	chr16	5020901	5021401	intronic	ENSDARG00000074424	ibtk	20	18	12	8	7	8	24	7	7	12	5	5	14	10	5	10	18	15	10	25
Peak64712	chr16	5026510	5027010	intronic	ENSDARG00000074424	ibtk	9	9	6	7	9	12	14	10	5	12	2	2	11	11	10	16	8	11	20	22
Peak64713	chr16	5027110	5027610	intronic	ENSDARG00000074424	ibtk	7	12	11	3	13	8	21	24	9	16	4	3	28	12	7	21	15	21	17	21
Peak64714	chr16	5029089	5029589	exonic	ENSDARG00000074424	ibtk	10	13	6	9	7	6	10	14	9	8	10	4	6	4	9	14	13	7	9	23
Peak64715	chr16	5031546	5032046	exonic	ENSDARG00000074424	ibtk	13	10	6	13	12	4	13	13	17	5	1	6	21	13	17	9	12	12	29	21
Peak64716	chr16	5039906	5040406	exonic	ENSDARG00000074424	ibtk	7	12	10	6	6	8	23	27	9	14	15	7	22	16	22	21	20	23	12	26
Peak64717	chr16	5045238	5045738	exonic	ENSDARG00000074424	ibtk	10	16	9	10	4	4	15	18	8	7	4	5	9	9	7	4	7	6	9	14
Peak64718	chr16	5045568	5046068	exonic	ENSDARG00000074424	ibtk	0	0	1	0	4	2	1	2	1	1	1	1	2	3	2	2	9	3	4	6
Peak64719	chr16	5052341	5052841	exonic	ENSDARG00000074424	ibtk	13	13	12	11	14	7	19	18	12	12	4	6	13	24	19	26	14	14	17	22
Peak64720	chr16	5055349	5055849	exonic	ENSDARG00000074424	ibtk	8	11	15	5	9	9	21	23	11	8	3	4	18	16	14	27	16	17	16	29
Peak64721	chr16	5060381	5060881	intronic	ENSDARG00000074424	ibtk	35	34	41	24	8	23	12	29	35	28	13	10	21	12	7	13	9	18	31	39
Peak64722	chr16	5070627	5071127	intergenic	ENSDARG00000074424,ENSDARG00000037183	ibtk,fam46aa	17	22	25	16	10	30	38	45	51	32	5	7	27	17	11	23	12	20	22	39
Peak64723	chr16	5073515	5074015	intergenic	ENSDARG00000074424,ENSDARG00000037183	ibtk,fam46aa	56	41	147	85	32	162	39	67	75	56	10	8	38	12	22	39	43	38	54	125
Peak64724	chr16	5075956	5076456	intergenic	ENSDARG00000074424,ENSDARG00000037183	ibtk,fam46aa	46	38	82	67	19	63	26	31	26	21	36	23	34	3	12	5	21	12	29	40
Peak64725	chr16	5076719	5077219	promoter	ENSDARG00000037183	fam46aa	35	48	65	56	18	64	38	59	46	67	16	11	44	16	7	21	15	20	22	57
Peak64726	chr16	5078314	5078814	promoter	ENSDARG00000037183	fam46aa	16	19	57	65	9	47	21	25	16	7	4	5	21	4	8	11	6	7	43	41
Peak64727	chr16	5079073	5079573	promoter	ENSDARG00000037183	fam46aa	100	103	137	119	33	127	60	69	95	71	31	31	78	30	29	36	28	38	61	91
Peak64728	chr16	5085934	5086434	exonic	ENSDARG00000037183	fam46aa	8	6	9	8	7	8	6	11	9	4	1	3	6	6	8	12	10	3	14	9
Peak64729	chr16	5086215	5086715	exonic	ENSDARG00000037183	fam46aa	5	7	9	12	11	8	8	9	5	7	3	3	6	7	9	9	7	10	10	16
Peak64730	chr16	5089824	5090324	intergenic	ENSDARG00000037183,ENSDARG00000014676	fam46aa,bckdhb	51	57	68	59	11	40	15	30	29	19	20	17	43	11	16	23	21	20	33	61
Peak64731	chr16	5098088	5098588	intergenic	ENSDARG00000037183,ENSDARG00000014676	fam46aa,bckdhb	6	9	5	7	7	4	9	7	15	7	4	4	9	12	11	18	13	17	10	15
Peak64732	chr16	5098981	5099481	intergenic	ENSDARG00000037183,ENSDARG00000014676	fam46aa,bckdhb	17	17	15	7	17	14	17	31	17	16	4	6	17	11	12	20	12	18	19	28
Peak64733	chr16	5105851	5106351	intergenic	ENSDARG00000037183,ENSDARG00000014676	fam46aa,bckdhb	17	18	20	22	15	30	27	31	32	17	7	4	36	26	23	26	12	25	30	50
Peak64734	chr16	5109750	5110250	intergenic	ENSDARG00000037183,ENSDARG00000014676	fam46aa,bckdhb	7	19	16	14	16	14	23	15	14	16	6	4	18	14	13	17	16	14	14	20
Peak64735	chr16	5115422	5115922	intergenic	ENSDARG00000037183,ENSDARG00000014676	fam46aa,bckdhb	6	7	7	5	10	9	18	12	5	4	6	6	13	7	14	14	7	10	25	14
Peak64736	chr16	5129483	5129983	intergenic	ENSDARG00000037183,ENSDARG00000014676	fam46aa,bckdhb	17	15	17	13	15	16	13	14	9	18	8	0	14	10	13	21	18	16	20	28
Peak64737	chr16	5137302	5137802	intergenic	ENSDARG00000037183,ENSDARG00000014676	fam46aa,bckdhb	29	24	23	17	12	15	19	11	17	10	5	6	36	13	17	21	17	15	20	30
Peak64738	chr16	5138331	5138831	intergenic	ENSDARG00000037183,ENSDARG00000014676	fam46aa,bckdhb	5	3	3	7	3	5	5	7	9	4	0	3	12	4	8	12	6	4	1	8
Peak64739	chr16	5138605	5139105	intergenic	ENSDARG00000037183,ENSDARG00000014676	fam46aa,bckdhb	8	2	3	2	2	4	6	8	1	4	1	2	10	7	4	11	9	5	4	9
Peak64740	chr16	5141473	5141973	intergenic	ENSDARG00000037183,ENSDARG00000014676	fam46aa,bckdhb	30	32	42	46	16	32	22	34	13	20	20	13	38	13	10	25	18	24	28	32
Peak64741	chr16	5145004	5145504	intergenic	ENSDARG00000037183,ENSDARG00000014676	fam46aa,bckdhb	12	13	17	11	14	7	17	24	16	12	2	7	15	14	15	15	16	16	13	28
Peak64742	chr16	5146973	5147473	intergenic	ENSDARG00000037183,ENSDARG00000014676	fam46aa,bckdhb	13	22	24	14	11	11	14	20	14	10	12	9	16	7	5	11	9	15	11	35
Peak64743	chr16	5154171	5154671	intergenic	ENSDARG00000037183,ENSDARG00000014676	fam46aa,bckdhb	16	10	13	10	10	9	15	12	13	16	4	9	9	13	10	17	13	11	22	29
Peak64744	chr16	5159526	5160026	intergenic	ENSDARG00000037183,ENSDARG00000014676	fam46aa,bckdhb	14	8	13	7	11	11	23	20	12	9	2	4	16	21	12	19	14	9	15	19
Peak64745	chr16	5169344	5169844	intronic	ENSDARG00000014676	bckdhb	13	8	22	6	7	9	20	19	5	6	4	1	11	7	9	18	11	16	7	23
Peak64746	chr16	5185454	5185954	intronic	ENSDARG00000014676	bckdhb	6	4	8	8	5	9	21	7	15	4	1	6	17	5	9	18	15	13	10	16
Peak64747	chr16	5188678	5189178	exonic	ENSDARG00000014676	bckdhb	15	6	7	5	14	11	19	21	13	9	3	5	14	16	22	14	10	15	22	21
Peak64748	chr16	5194515	5195015	intronic	ENSDARG00000014676	bckdhb	12	9	15	10	16	13	15	21	26	12	3	8	28	22	17	19	10	17	22	15
Peak64749	chr16	5198338	5198838	intronic	ENSDARG00000014676	bckdhb	27	32	26	19	12	27	23	24	29	20	12	8	18	12	7	25	11	16	29	41
Peak64750	chr16	5205470	5205970	promoter	ENSDARG00000014676	bckdhb	169	204	150	169	38	163	114	153	186	143	61	38	109	43	31	44	40	65	111	234
Peak64751	chr16	5211124	5211624	exonic	ENSDARG00000041361	ttk	9	9	8	6	10	6	15	10	18	6	3	1	27	8	15	20	5	18	4	10
Peak64752	chr16	5216010	5216510	promoter	ENSDARG00000041361	ttk	18	5	12	5	11	9	18	24	9	14	6	4	13	15	14	15	7	18	20	17
Peak64753	chr16	5217793	5218293	promoter	ENSDARG00000041361	ttk	10	8	4	6	8	8	18	15	9	2	3	3	26	7	15	15	9	15	8	17
Peak64754	chr16	5220112	5220612	exonic	ENSDARG00000041361	ttk	13	13	6	15	18	12	17	21	10	8	6	4	17	18	12	21	14	16	18	29
Peak64755	chr16	5225131	5225631	exonic	ENSDARG00000041361	ttk	7	3	7	3	10	6	7	11	14	5	5	2	16	9	7	17	10	10	14	15
Peak64756	chr16	5229436	5229936	intronic	ENSDARG00000041361	ttk	9	4	9	6	10	8	14	12	12	11	6	5	8	19	12	15	14	11	7	21
Peak64757	chr16	5232128	5232628	intronic	ENSDARG00000041361	ttk	6	5	6	4	9	7	9	13	10	6	4	3	15	12	10	24	21	21	11	18
Peak64758	chr16	5243209	5243709	promoter	ENSDARG00000041361	ttk	45	35	40	58	21	50	48	65	75	58	28	14	35	18	15	24	20	19	73	151
Peak64759	chr16	5254038	5254538	promoter	ENSDARG00000041363	dctn3	46	43	54	46	11	34	34	30	51	37	14	20	38	23	10	12	16	18	32	65
Peak64760	chr16	5256915	5257415	promoter	ENSDARG00000006773	elovl4a	27	22	21	25	15	33	27	58	33	41	14	8	25	17	19	21	14	17	29	35
Peak64761	chr16	5261307	5261807	exonic	ENSDARG00000006773	elovl4a	5	4	4	0	5	6	5	6	10	11	1	2	21	7	5	17	11	9	12	18
Peak64762	chr16	5263372	5263872	exonic	ENSDARG00000006773	elovl4a	9	7	7	7	12	7	15	10	7	7	4	1	17	19	12	17	15	14	7	21
Peak64763	chr16	5266256	5266756	exonic	ENSDARG00000006773	elovl4a	19	12	14	3	8	16	11	18	10	9	4	8	16	18	14	32	19	11	7	24
Peak64764	chr16	5273353	5273853	intergenic	ENSDARG00000006773,ENSDARG00000063311	elovl4a,soga3a	9	7	5	8	15	4	15	9	7	8	0	2	18	7	15	10	16	9	11	21
Peak64765	chr16	5278196	5278696	intergenic	ENSDARG00000006773,ENSDARG00000063311	elovl4a,soga3a	112	133	104	95	29	82	74	78	111	108	48	31	69	19	21	27	23	22	92	179
Peak64766	chr16	5284556	5285056	promoter	ENSDARG00000063311,ENSDARG00000097245	soga3a,soga3a	41	44	25	31	9	28	34	40	58	37	6	5	24	9	9	17	10	19	29	68
Peak64767	chr16	5287862	5288362	exonic	ENSDARG00000063311,ENSDARG00000097245	soga3a,soga3a	32	23	30	16	16	24	27	25	29	32	5	17	33	23	18	35	13	26	26	30
Peak64768	chr16	5296784	5297284	exonic	ENSDARG00000063311,ENSDARG00000097245	soga3a,soga3a	17	22	11	9	6	13	18	28	17	8	4	4	35	19	17	24	17	21	19	21
Peak64769	chr16	5302646	5303146	promoter	ENSDARG00000088571	soga3a	27	28	17	21	14	21	16	15	18	12	7	6	20	22	25	23	13	28	18	27
Peak64770	chr16	5305220	5305720	exonic	ENSDARG00000088571	soga3a	12	23	13	8	7	10	9	17	3	8	3	3	15	8	6	17	11	13	15	18
Peak64771	chr16	5311710	5312210	intronic	ENSDARG00000088571,ENSDARG00000097245	soga3a,soga3a	57	49	41	55	24	42	50	53	70	53	19	16	51	24	26	34	16	27	40	58
Peak64772	chr16	5316682	5317182	exonic	ENSDARG00000088571	soga3a	16	15	7	9	11	9	13	20	17	18	2	7	20	18	8	21	12	18	18	18
Peak64773	chr16	5323260	5323760	exonic	ENSDARG00000088571	soga3a	4	8	4	6	14	7	12	11	8	6	13	5	13	8	14	16	18	17	17	21
Peak64774	chr16	5323945	5324445	exonic	ENSDARG00000088571	soga3a	9	9	14	7	7	12	11	10	7	5	2	7	20	26	14	24	18	21	15	31
Peak64775	chr16	5324681	5325181	exonic	ENSDARG00000088571	soga3a	13	5	11	4	23	14	11	18	8	12	3	4	29	16	19	27	16	20	10	24
Peak64776	chr16	5332756	5333256	downstream	ENSDARG00000088571,ENSDARG00000097245	soga3a,soga3a	10	1	12	4	7	11	13	18	8	8	4	2	21	16	15	19	13	20	23	21
Peak64777	chr16	5335293	5335793	intergenic	ENSDARG00000097245,ENSDARG00000021987	soga3a,plecb	13	13	11	3	14	9	12	14	15	11	0	6	31	20	8	17	18	14	7	23
Peak64778	chr16	5339169	5339669	intergenic	ENSDARG00000097245,ENSDARG00000021987	soga3a,plecb	51	67	66	57	26	52	39	55	49	49	19	12	42	21	18	27	14	28	53	77
Peak64779	chr16	5353048	5353548	promoter	ENSDARG00000021987	plecb	50	49	45	43	14	54	39	60	55	47	11	14	38	9	11	22	12	30	38	61
Peak64780	chr16	5363077	5363577	intronic	ENSDARG00000021987	plecb	18	10	23	6	23	14	19	30	8	19	5	3	16	9	12	23	9	12	23	36
Peak64781	chr16	5368925	5369425	intronic	ENSDARG00000021987	plecb	7	6	9	5	13	8	5	15	9	8	1	6	7	14	9	19	10	6	9	11
Peak64782	chr16	5369354	5369854	intronic	ENSDARG00000021987	plecb	3	6	12	2	9	6	15	12	10	5	1	2	22	12	8	17	11	10	13	5
Peak64783	chr16	5376723	5377223	intronic	ENSDARG00000021987	plecb	99	83	131	131	22	96	47	68	80	46	33	23	65	18	21	28	36	24	80	111
Peak64784	chr16	5379762	5380262	intronic	ENSDARG00000021987	plecb	7	7	17	14	19	14	17	22	14	14	5	14	30	27	21	28	12	16	18	17
Peak64785	chr16	5383773	5384273	intronic	ENSDARG00000021987	plecb	17	24	22	21	17	17	26	35	19	17	5	11	37	21	16	24	16	14	19	53
Peak64786	chr16	5395187	5395687	intronic	ENSDARG00000021987	plecb	20	16	28	17	15	24	20	19	11	7	5	2	29	23	21	32	26	18	19	33
Peak64787	chr16	5397170	5397670	intronic	ENSDARG00000021987	plecb	10	7	29	23	6	34	15	23	27	10	1	2	10	4	7	9	12	12	25	30
Peak64788	chr16	5397617	5398117	intronic	ENSDARG00000021987	plecb	9	14	7	5	7	13	15	21	19	10	0	4	16	4	7	14	11	5	12	16
Peak64789	chr16	5404809	5405309	intronic	ENSDARG00000021987	plecb	17	14	15	12	8	13	6	20	13	7	4	6	18	11	12	17	14	16	19	31
Peak64790	chr16	5407864	5408364	intronic	ENSDARG00000021987	plecb	18	20	9	13	5	25	19	17	24	16	3	7	13	4	13	13	8	14	36	48
Peak64791	chr16	5411489	5411989	intronic	ENSDARG00000021987	plecb	16	23	20	17	7	19	17	21	11	11	4	4	23	20	6	14	18	11	26	21
Peak64792	chr16	5413575	5414075	intronic	ENSDARG00000021987	plecb	15	22	17	10	10	25	14	19	20	10	7	12	25	13	10	9	12	16	21	33
Peak64793	chr16	5415765	5416265	intronic	ENSDARG00000021987	plecb	10	11	14	15	4	7	18	14	14	10	5	1	22	15	16	28	14	8	14	21
Peak64794	chr16	5417740	5418240	intronic	ENSDARG00000021987	plecb	19	25	47	27	15	39	18	28	17	18	7	2	25	12	15	27	22	16	38	33
Peak64795	chr16	5423045	5423545	intronic	ENSDARG00000021987	plecb	11	9	9	11	13	18	20	21	10	9	6	8	25	9	5	22	10	16	12	23
Peak64796	chr16	5426856	5427356	intronic	ENSDARG00000021987	plecb	92	110	142	155	12	67	14	18	28	14	48	27	72	20	15	27	39	39	53	59
Peak64797	chr16	5439454	5439954	intronic	ENSDARG00000021987	plecb	7	9	14	2	16	13	15	29	9	10	6	2	25	25	23	32	26	16	9	20
Peak64798	chr16	5441592	5442092	intronic	ENSDARG00000021987	plecb	14	5	16	12	8	15	28	18	13	13	6	3	30	12	20	28	13	18	14	19
Peak64799	chr16	5442515	5443015	intronic	ENSDARG00000021987	plecb	11	10	12	10	10	10	26	25	13	19	7	5	19	12	16	26	8	26	15	20
Peak64800	chr16	5448176	5448676	intronic	ENSDARG00000021987	plecb	13	14	22	18	17	18	13	33	16	14	9	2	36	23	15	22	14	20	23	37
Peak64801	chr16	5449972	5450472	intronic	ENSDARG00000021987	plecb	14	4	19	17	9	9	10	15	10	6	5	2	18	10	6	11	8	10	23	29
Peak64802	chr16	5462505	5463005	intronic	ENSDARG00000021987	plecb	13	6	19	12	12	19	22	19	19	11	6	5	23	13	14	33	13	27	17	21
Peak64803	chr16	5466068	5466568	intronic	ENSDARG00000021987	plecb	14	12	22	20	12	26	17	25	22	15	2	8	16	12	12	26	16	14	26	29
Peak64804	chr16	5466501	5467001	promoter	ENSDARG00000021987	plecb	10	7	10	9	11	12	12	18	13	20	8	3	15	12	11	12	10	17	12	13
Peak64805	chr16	5470363	5470863	intronic	ENSDARG00000021987	plecb	66	92	100	107	23	77	35	52	54	48	26	32	63	33	29	42	29	36	78	82
Peak64806	chr16	5474659	5475159	intronic	ENSDARG00000021987	plecb	25	25	40	29	13	25	16	22	25	13	12	6	24	12	13	26	13	16	24	42
Peak64807	chr16	5482549	5483049	intronic	ENSDARG00000021987	plecb	13	9	12	8	12	6	15	16	19	7	2	6	25	13	22	23	16	18	20	19
Peak64808	chr16	5489010	5489510	intronic	ENSDARG00000021987	plecb	18	17	19	9	13	15	24	27	13	14	8	2	20	9	7	15	7	19	16	12
Peak64809	chr16	5491597	5492097	intronic	ENSDARG00000021987	plecb	16	27	29	15	6	20	10	11	6	9	12	12	23	9	9	10	10	18	24	20
Peak64810	chr16	5492380	5492880	intronic	ENSDARG00000021987	plecb	19	6	16	5	10	6	5	7	3	8	4	9	11	9	9	6	11	4	25	19
Peak64811	chr16	5498893	5499393	intronic	ENSDARG00000021987	plecb	9	11	8	8	9	9	19	28	13	9	4	9	24	8	9	20	18	21	23	20
Peak64812	chr16	5504821	5505321	intronic	ENSDARG00000021987	plecb	18	4	12	13	15	15	17	15	22	13	0	9	30	18	11	27	15	23	20	23
Peak64813	chr16	5508699	5509199	promoter	ENSDARG00000021987	plecb	15	13	16	11	11	20	13	18	16	12	3	3	18	18	18	18	14	21	18	35
Peak64814	chr16	5510916	5511416	intronic	ENSDARG00000021987	plecb	19	4	11	15	16	20	17	24	25	14	2	3	23	14	9	19	17	26	20	37
Peak64815	chr16	5516639	5517139	exonic	ENSDARG00000021987	plecb	14	19	20	8	18	14	23	21	20	25	3	6	17	18	12	29	13	21	26	38
Peak64816	chr16	5520711	5521211	intronic	ENSDARG00000021987	plecb	29	28	34	19	12	22	27	25	31	19	8	10	29	13	14	23	16	14	25	45
Peak64817	chr16	5523105	5523605	exonic	ENSDARG00000021987	plecb	26	31	23	16	16	21	17	31	37	28	4	1	28	13	12	14	9	19	17	36
Peak64818	chr16	5527188	5527688	intronic	ENSDARG00000021987	plecb	13	11	20	6	5	12	18	15	15	25	7	4	11	2	11	12	11	16	25	36
Peak64819	chr16	5536895	5537395	exonic	ENSDARG00000021987	plecb	8	13	13	10	14	7	12	25	13	9	7	10	17	12	12	23	17	15	16	17
Peak64820	chr16	5542339	5542839	intronic	ENSDARG00000021987	plecb	18	15	8	4	17	14	15	30	8	7	3	9	20	14	13	26	16	24	10	30
Peak64821	chr16	5547755	5548255	exonic	ENSDARG00000021987	plecb	14	8	7	8	13	9	12	14	14	7	3	1	25	13	10	22	4	17	19	21
Peak64822	chr16	5549900	5550400	exonic	ENSDARG00000021987	plecb	15	13	12	11	10	15	17	28	18	16	8	2	35	19	12	34	13	17	25	25
Peak64823	chr16	5554043	5554543	intronic	ENSDARG00000021987	plecb	11	12	14	12	19	22	10	19	17	11	12	2	26	11	22	23	12	13	47	56
Peak64824	chr16	5564125	5564625	exonic	ENSDARG00000021987	plecb	14	14	13	14	22	14	18	34	15	10	2	4	25	25	17	46	20	23	9	17
Peak64825	chr16	5570204	5570704	exonic	ENSDARG00000021987	plecb	9	6	12	5	16	6	7	17	12	6	3	7	13	3	14	25	7	11	12	19
Peak64826	chr16	5575568	5576068	exonic	ENSDARG00000021987	plecb	6	4	3	8	1	12	8	8	4	5	1	3	7	12	6	9	5	6	11	17
Peak64827	chr16	5578104	5578604	exonic	ENSDARG00000021987	plecb	14	11	10	9	13	12	15	24	12	3	5	6	21	9	13	28	12	22	17	20
Peak64828	chr16	5599502	5600002	downstream	ENSDARG00000021987	plecb	14	15	30	20	12	19	21	18	17	13	7	4	26	13	12	25	19	23	27	34
Peak64829	chr16	5602819	5603319	intergenic	ENSDARG00000021987,ENSDARG00000089435	plecb,macf1b	12	15	19	10	24	19	19	18	16	19	3	5	25	17	11	25	14	17	7	22
Peak64830	chr16	5611400	5611900	intergenic	ENSDARG00000021987,ENSDARG00000089435	plecb,macf1b	41	72	141	101	26	100	25	40	41	26	27	7	51	19	15	16	20	28	97	69
Peak64831	chr16	5614197	5614697	intergenic	ENSDARG00000021987,ENSDARG00000089435	plecb,macf1b	11	12	7	7	12	8	22	9	9	7	4	4	10	6	12	23	11	15	14	22
Peak64832	chr16	5619622	5620122	intergenic	ENSDARG00000021987,ENSDARG00000089435	plecb,macf1b	14	14	17	12	12	24	11	21	29	21	4	5	19	13	12	21	13	21	52	52
Peak64833	chr16	5625212	5625712	intergenic	ENSDARG00000021987,ENSDARG00000089435	plecb,macf1b	52	58	114	120	26	99	25	60	53	52	20	22	61	32	24	36	22	30	111	98
Peak64834	chr16	5627354	5627854	intergenic	ENSDARG00000021987,ENSDARG00000089435	plecb,macf1b	46	53	81	67	20	66	37	45	36	38	16	23	53	32	14	55	14	19	46	50
Peak64835	chr16	5631319	5631819	intergenic	ENSDARG00000021987,ENSDARG00000089435	plecb,macf1b	25	37	26	17	16	18	20	17	17	15	16	16	26	11	15	14	18	20	31	32
Peak64836	chr16	5634559	5635059	intergenic	ENSDARG00000021987,ENSDARG00000089435	plecb,macf1b	58	74	41	36	11	18	7	26	23	15	49	16	38	17	12	16	17	24	42	36
Peak64837	chr16	5635067	5635567	intergenic	ENSDARG00000021987,ENSDARG00000089435	plecb,macf1b	11	4	11	7	10	6	10	16	11	13	2	1	13	10	6	20	10	11	12	11
Peak64838	chr16	5639660	5640160	intergenic	ENSDARG00000021987,ENSDARG00000089435	plecb,macf1b	23	21	30	19	10	17	24	31	27	17	8	11	33	17	16	17	15	27	20	37
Peak64839	chr16	5642643	5643143	intergenic	ENSDARG00000021987,ENSDARG00000089435	plecb,macf1b	20	15	8	11	8	11	24	16	11	8	5	3	16	17	8	18	14	25	15	20
Peak64840	chr16	5658059	5658559	intergenic	ENSDARG00000021987,ENSDARG00000089435	plecb,macf1b	9	12	19	18	10	13	26	23	11	14	9	6	13	20	11	23	18	23	17	21
Peak64841	chr16	5660270	5660770	intergenic	ENSDARG00000021987,ENSDARG00000089435	plecb,macf1b	12	17	12	9	11	5	13	16	16	2	6	7	16	6	13	10	6	15	19	17
Peak64842	chr16	5665700	5666200	intergenic	ENSDARG00000021987,ENSDARG00000089435	plecb,macf1b	5	11	8	6	11	7	11	7	14	2	6	3	17	21	5	17	9	16	23	23
Peak64843	chr16	5668889	5669389	intergenic	ENSDARG00000021987,ENSDARG00000089435	plecb,macf1b	14	6	15	16	6	14	14	28	8	13	11	3	27	26	15	34	22	24	14	26
Peak64844	chr16	5683000	5683500	exonic	ENSDARG00000089435	macf1b	10	9	13	5	6	5	14	16	7	19	7	6	10	21	9	19	11	15	12	12
Peak64845	chr16	5685002	5685502	downstream	ENSDARG00000089435	macf1b	13	5	13	8	7	6	21	4	7	11	8	7	13	12	12	21	12	21	13	16
Peak64846	chr16	5697902	5698402	promoter	ENSDARG00000018980	zgc:91890	109	142	207	204	38	182	76	96	122	88	41	22	106	38	31	50	34	50	89	133
Peak64847	chr16	5701320	5701820	exonic	ENSDARG00000018980	zgc:91890	18	19	10	11	14	19	24	19	28	28	9	15	23	19	13	40	12	19	26	26
Peak64848	chr16	5704832	5705332	exonic	ENSDARG00000018980	zgc:91890	21	28	27	10	12	11	23	43	31	19	10	3	17	12	12	21	10	27	21	29
Peak64849	chr16	5712942	5713442	promoter	ENSDARG00000028800	si:dkey-283b15.4	70	73	79	66	18	58	45	55	65	65	28	21	46	27	23	37	23	29	51	84
Peak64850	chr16	5721028	5721528	exonic	ENSDARG00000028800	si:dkey-283b15.4	15	21	14	12	13	9	21	27	20	14	6	12	19	16	21	27	15	17	22	22
Peak64851	chr16	5726927	5727427	exonic	ENSDARG00000028800	si:dkey-283b15.4	13	10	12	6	12	8	26	25	11	16	2	6	17	20	7	23	12	13	15	18
Peak64852	chr16	5736813	5737313	downstream	ENSDARG00000028800	si:dkey-283b15.4	18	15	16	16	9	18	18	22	25	14	4	5	31	10	12	20	11	13	24	37
Peak64853	chr16	5743331	5743831	intergenic	ENSDARG00000028800,ENSDARG00000041382	si:dkey-283b15.4,si:dkey-283b15.2	17	21	14	8	11	8	15	18	17	20	9	4	14	14	9	14	18	12	25	28
Peak64854	chr16	5747239	5747739	intergenic	ENSDARG00000028800,ENSDARG00000041382	si:dkey-283b15.4,si:dkey-283b15.2	9	2	4	3	6	6	8	8	6	5	2	4	4	3	4	1	10	9	44	42
Peak64855	chr16	5757438	5757938	exonic	ENSDARG00000041382	si:dkey-283b15.2	11	11	6	6	17	13	17	21	11	14	3	3	24	10	12	18	18	27	23	23
Peak64856	chr16	5759549	5760049	exonic	ENSDARG00000041382	si:dkey-283b15.2	17	14	9	9	12	18	27	35	24	8	4	11	18	9	16	31	9	18	32	38
Peak64857	chr16	5762924	5763424	UTR5	ENSDARG00000041382	si:dkey-283b15.2	15	11	13	7	9	11	15	25	14	20	2	4	9	13	7	14	12	19	12	32
Peak64858	chr16	5766664	5767164	intronic	ENSDARG00000041382	si:dkey-283b15.2	52	55	40	36	18	42	36	43	37	23	51	27	45	24	13	26	20	28	35	37
Peak64859	chr16	5769309	5769809	intronic	ENSDARG00000041382	si:dkey-283b15.2	21	14	64	45	17	79	45	62	64	27	4	9	19	11	18	23	17	25	80	116
Peak64860	chr16	5773578	5774078	promoter	ENSDARG00000041382	si:dkey-283b15.2	17	35	27	31	9	26	27	52	42	39	11	8	10	14	10	21	12	13	31	44
Peak64861	chr16	5776644	5777144	promoter	ENSDARG00000017785	zgc:158689	23	24	28	33	15	29	28	25	23	12	13	11	16	7	6	15	4	14	38	33
Peak64862	chr16	5778286	5778786	promoter	ENSDARG00000017785	zgc:158689	79	81	91	89	19	73	32	66	60	34	32	31	39	25	26	25	32	25	59	73
Peak64863	chr16	5780457	5780957	intronic	ENSDARG00000017785	zgc:158689	17	11	12	6	12	9	13	18	14	4	10	6	12	5	9	26	11	11	16	13
Peak64864	chr16	5781380	5781880	intronic	ENSDARG00000017785	zgc:158689	30	30	79	66	15	82	30	36	24	24	14	11	34	13	14	29	17	18	36	49
Peak64865	chr16	5787522	5788022	exonic	ENSDARG00000017785	zgc:158689	135	133	211	222	30	190	27	59	53	30	58	41	84	26	31	44	77	35	91	82
Peak64866	chr16	5789804	5790304	intronic	ENSDARG00000017785	zgc:158689	48	58	60	40	12	64	20	38	22	20	26	13	18	11	10	14	28	22	44	38
Peak64867	chr16	5794837	5795337	intronic	ENSDARG00000017785	zgc:158689	38	58	96	63	22	76	22	45	33	34	36	10	42	15	12	23	16	24	37	35
Peak64868	chr16	5800495	5800995	exonic	ENSDARG00000017785	zgc:158689	24	42	32	14	26	11	25	45	26	23	15	9	43	27	34	44	21	27	30	47
Peak64869	chr16	5808233	5808733	UTR3	ENSDARG00000017785	zgc:158689	11	12	12	5	4	6	5	19	4	4	4	4	8	6	7	9	7	2	16	18
Peak64870	chr16	5821342	5821842	promoter	ENSDARG00000041400	ndufa3	47	79	68	56	23	58	56	68	63	50	19	20	42	15	19	31	9	24	65	92
Peak64871	chr16	5823113	5823613	intronic	ENSDARG00000017785	zgc:158689	25	25	39	25	16	15	23	26	23	28	7	8	29	10	17	14	17	12	30	40
Peak64872	chr16	5824773	5825273	intronic	ENSDARG00000017785	zgc:158689	9	9	13	3	25	10	24	23	12	16	2	6	27	14	11	30	14	21	20	22
Peak64873	chr16	5825734	5826234	intronic	ENSDARG00000017785	zgc:158689	12	12	10	9	13	9	21	22	9	8	0	5	27	16	13	30	17	26	15	30
Peak64874	chr16	5842037	5842537	intronic	ENSDARG00000017785	zgc:158689	8	4	27	21	12	25	15	32	23	22	5	4	19	7	8	18	14	18	37	36
Peak64875	chr16	5850885	5851385	intronic	ENSDARG00000017785	zgc:158689	10	6	17	8	8	7	15	14	17	13	5	2	20	11	7	12	11	22	17	16
Peak64876	chr16	5865100	5865600	intergenic	ENSDARG00000017785,ENSDARG00000070810	zgc:158689,ccka	9	16	8	12	17	14	14	22	15	8	7	6	19	15	14	31	23	24	25	24
Peak64877	chr16	5869157	5869657	intergenic	ENSDARG00000017785,ENSDARG00000070810	zgc:158689,ccka	15	14	17	8	14	19	14	23	11	13	7	4	22	19	15	27	15	15	18	24
Peak64878	chr16	5871817	5872317	intergenic	ENSDARG00000017785,ENSDARG00000070810	zgc:158689,ccka	11	8	6	6	10	9	22	9	12	9	5	4	29	14	17	28	15	22	17	16
Peak64879	chr16	5876401	5876901	promoter	ENSDARG00000070810	ccka	10	15	8	8	15	14	8	19	11	13	1	3	10	8	13	13	8	6	16	26
Peak64880	chr16	5879654	5880154	downstream	ENSDARG00000070810	ccka	21	16	10	16	7	12	17	18	12	14	7	7	14	20	16	20	20	15	19	22
Peak64881	chr16	5885248	5885748	downstream	ENSDARG00000041304	trak1a	27	31	31	27	19	21	33	33	20	26	14	8	27	16	12	24	15	26	23	39
Peak64882	chr16	5889289	5889789	exonic	ENSDARG00000041304	trak1a	12	22	16	18	18	18	24	38	25	22	10	14	30	18	21	48	24	31	29	33
Peak64883	chr16	5893747	5894247	intronic	ENSDARG00000041304	trak1a	9	9	26	15	8	12	15	27	9	10	5	5	11	9	8	18	20	14	13	20
Peak64884	chr16	5898365	5898865	intronic	ENSDARG00000041304	trak1a	7	7	12	4	12	13	11	15	11	14	3	1	21	15	7	28	12	18	11	15
Peak64885	chr16	5900888	5901388	exonic	ENSDARG00000041304	trak1a	16	15	26	13	17	17	36	39	33	14	6	6	24	18	13	24	14	19	14	37
Peak64886	chr16	5904260	5904760	intronic	ENSDARG00000041304	trak1a	13	18	14	13	15	12	9	15	16	16	6	5	16	6	9	7	6	15	14	25
Peak64887	chr16	5906587	5907087	exonic	ENSDARG00000041304	trak1a	16	14	9	12	13	15	24	22	14	12	8	8	31	16	17	33	22	29	21	29
Peak64888	chr16	5908992	5909492	exonic	ENSDARG00000041304	trak1a	15	12	14	13	11	12	14	22	10	5	2	5	20	22	16	24	14	14	10	28
Peak64889	chr16	5909836	5910336	intronic	ENSDARG00000041304	trak1a	19	17	16	10	11	11	17	23	24	19	3	3	13	16	8	22	16	16	15	24
Peak64890	chr16	5913292	5913792	exonic	ENSDARG00000041304	trak1a	9	11	11	3	17	16	12	19	11	9	3	1	15	11	9	19	13	11	2	15
Peak64891	chr16	5916884	5917384	intronic	ENSDARG00000041304	trak1a	5	13	6	5	8	9	16	12	14	8	1	5	12	12	8	11	14	14	15	24
Peak64892	chr16	5919959	5920459	exonic	ENSDARG00000041304	trak1a	5	1	2	0	3	5	9	9	5	4	1	2	11	14	11	7	6	13	13	14
Peak64893	chr16	5920385	5920885	exonic	ENSDARG00000041304	trak1a	6	3	3	4	10	6	6	13	8	6	4	3	10	1	8	5	10	5	10	12
Peak64894	chr16	5922353	5922853	exonic	ENSDARG00000041304	trak1a	3	7	15	10	8	18	11	17	15	10	3	5	18	12	11	17	11	13	20	18
Peak64895	chr16	5927866	5928366	intronic	ENSDARG00000041304	trak1a	4	11	6	3	8	6	8	8	9	4	3	2	8	6	5	13	8	8	11	7
Peak64896	chr16	5928197	5928697	intronic	ENSDARG00000041304	trak1a	7	16	9	3	3	3	5	6	5	2	0	6	9	5	7	5	5	12	9	6
Peak64897	chr16	5929211	5929711	intronic	ENSDARG00000041304	trak1a	9	5	10	10	10	11	12	12	11	8	1	1	18	10	16	15	12	14	25	24
Peak64898	chr16	5936139	5936639	promoter	ENSDARG00000041304	trak1a	25	18	12	9	19	6	12	14	13	16	4	4	20	15	11	30	13	24	13	28
Peak64899	chr16	5939533	5940033	intronic	ENSDARG00000041304	trak1a	21	20	19	16	19	31	26	30	24	14	20	14	23	15	13	19	11	17	75	84
Peak64900	chr16	5945289	5945789	intronic	ENSDARG00000041304	trak1a	111	121	106	99	32	100	101	112	145	90	19	22	124	40	25	42	39	34	26	75
Peak64901	chr16	5953490	5953990	intronic	ENSDARG00000041304	trak1a	10	19	11	8	11	6	7	10	3	8	7	2	9	6	3	8	1	2	11	15
Peak64902	chr16	5953814	5954314	intronic	ENSDARG00000041304	trak1a	12	8	13	11	6	11	16	15	15	6	3	3	13	6	5	7	8	8	14	17
Peak64903	chr16	5958192	5958692	intronic	ENSDARG00000041304	trak1a	85	110	131	106	43	127	64	83	132	76	22	25	74	25	29	37	37	57	72	101
Peak64904	chr16	5960781	5961281	intronic	ENSDARG00000041304	trak1a	9	15	39	33	16	42	31	45	28	26	8	6	27	8	11	22	17	19	41	36
Peak64905	chr16	5962973	5963473	intronic	ENSDARG00000041304	trak1a	31	35	39	38	25	41	31	32	56	32	19	10	32	10	13	20	12	25	55	63
Peak64906	chr16	5967211	5967711	intronic	ENSDARG00000041304	trak1a	53	52	43	58	22	37	20	24	30	23	39	24	47	29	14	30	30	28	41	38
Peak64907	chr16	5967979	5968479	intronic	ENSDARG00000041304	trak1a	7	17	24	18	13	14	14	21	17	10	3	5	30	18	14	30	17	25	42	26
Peak64908	chr16	5971009	5971509	intronic	ENSDARG00000041304	trak1a	14	7	33	18	10	34	10	17	17	15	12	9	25	9	10	13	11	18	29	30
Peak64909	chr16	5973068	5973568	intronic	ENSDARG00000041304	trak1a	33	17	22	16	15	12	19	19	21	20	6	8	34	27	22	27	14	23	20	27
Peak64910	chr16	5976263	5976763	intergenic	ENSDARG00000041304,ENSDARG00000004176	trak1a,ulk4	26	38	57	28	16	54	12	31	26	19	23	11	32	28	8	24	23	23	63	68
Peak64911	chr16	5981070	5981570	intergenic	ENSDARG00000041304,ENSDARG00000004176	trak1a,ulk4	94	85	232	216	36	211	42	75	82	49	58	44	97	29	33	51	49	46	195	197
Peak64912	chr16	5983931	5984431	intergenic	ENSDARG00000041304,ENSDARG00000004176	trak1a,ulk4	23	24	48	34	12	34	23	23	21	18	14	4	26	19	15	24	8	22	34	36
Peak64913	chr16	5987521	5988021	intergenic	ENSDARG00000041304,ENSDARG00000004176	trak1a,ulk4	25	34	42	64	10	39	18	20	29	18	28	14	37	19	13	23	23	24	57	39
Peak64914	chr16	5992990	5993490	intergenic	ENSDARG00000041304,ENSDARG00000004176	trak1a,ulk4	34	29	88	39	24	81	34	43	44	33	6	10	28	20	13	35	16	18	51	65
Peak64915	chr16	5994464	5994964	intergenic	ENSDARG00000041304,ENSDARG00000004176	trak1a,ulk4	11	12	6	9	7	12	10	15	11	11	4	6	13	19	11	20	8	16	18	22
Peak64916	chr16	5999669	6000169	intergenic	ENSDARG00000041304,ENSDARG00000004176	trak1a,ulk4	50	58	96	96	32	70	24	52	54	32	32	31	57	29	18	28	31	31	74	67
Peak64917	chr16	6002044	6002544	promoter	ENSDARG00000004176	ulk4	75	91	76	97	27	77	44	69	59	99	38	18	65	30	17	26	35	24	64	91
Peak64918	chr16	6008023	6008523	promoter	ENSDARG00000004176	ulk4	7	1	2	5	4	8	8	10	5	5	2	5	11	10	3	9	7	10	14	18
Peak64919	chr16	6008412	6008912	promoter	ENSDARG00000004176	ulk4	13	6	8	4	6	7	8	8	7	3	2	7	5	5	3	10	5	8	17	21
Peak64920	chr16	6010725	6011225	intronic	ENSDARG00000004176	ulk4	12	15	6	5	8	10	5	15	9	3	3	8	15	9	7	9	4	10	14	17
Peak64921	chr16	6012843	6013343	exonic	ENSDARG00000004176	ulk4	21	17	24	17	15	18	15	28	14	16	10	11	26	14	15	23	11	26	16	20
Peak64922	chr16	6017597	6018097	intronic	ENSDARG00000004176	ulk4	16	17	25	12	14	14	10	17	12	23	8	7	13	7	11	19	3	9	17	18
Peak64923	chr16	6022447	6022947	intronic	ENSDARG00000004176	ulk4	20	21	27	14	13	10	9	26	24	24	14	9	14	8	10	21	8	19	14	31
Peak64924	chr16	6024268	6024768	intronic	ENSDARG00000004176	ulk4	32	40	68	66	13	55	14	25	25	8	11	10	27	16	14	16	23	14	28	34
Peak64925	chr16	6026584	6027084	promoter	ENSDARG00000004176	ulk4	24	28	45	23	12	24	13	29	21	31	14	5	26	18	19	18	12	20	30	40
Peak64926	chr16	6032542	6033042	intronic	ENSDARG00000004176	ulk4	11	10	13	8	8	13	10	16	17	15	3	4	11	10	9	21	12	22	18	10
Peak64927	chr16	6037231	6037731	intronic	ENSDARG00000004176	ulk4	17	10	15	14	11	9	17	26	15	10	8	4	25	16	16	21	14	19	22	26
Peak64928	chr16	6045603	6046103	intronic	ENSDARG00000004176	ulk4	12	11	11	9	7	7	16	27	16	11	5	8	13	18	12	30	17	21	18	18
Peak64929	chr16	6048125	6048625	intronic	ENSDARG00000004176	ulk4	17	18	18	15	10	9	10	18	16	11	11	9	18	13	2	9	6	17	18	41
Peak64930	chr16	6051429	6051929	exonic	ENSDARG00000004176	ulk4	20	24	29	34	12	20	20	47	35	22	7	15	41	23	23	38	34	32	19	41
Peak64931	chr16	6059769	6060269	intronic	ENSDARG00000004176	ulk4	20	19	19	9	13	14	14	13	15	7	8	11	28	15	14	27	12	12	18	20
Peak64932	chr16	6064570	6065070	intronic	ENSDARG00000004176	ulk4	36	39	40	27	15	34	43	41	53	24	8	10	67	30	28	29	16	38	15	42
Peak64933	chr16	6072039	6072539	intronic	ENSDARG00000004176	ulk4	19	22	27	18	23	23	17	23	28	19	3	18	27	17	20	28	22	30	14	38
Peak64934	chr16	6074865	6075365	intronic	ENSDARG00000004176	ulk4	6	3	13	6	10	8	10	11	4	6	3	2	13	8	9	16	7	16	10	8
Peak64935	chr16	6075282	6075782	intronic	ENSDARG00000004176	ulk4	8	4	7	0	12	16	13	10	5	7	7	4	17	14	6	19	9	9	10	18
Peak64936	chr16	6080206	6080706	exonic	ENSDARG00000004176	ulk4	16	11	9	9	14	20	9	21	13	8	9	4	21	13	9	19	14	19	7	19
Peak64937	chr16	6090094	6090594	exonic	ENSDARG00000004176	ulk4	17	15	12	10	16	9	9	14	13	9	1	9	24	21	14	19	18	27	21	17
Peak64938	chr16	6095867	6096367	intronic	ENSDARG00000004176	ulk4	29	43	21	28	19	17	13	29	15	12	9	5	41	33	32	37	24	27	24	27
Peak64939	chr16	6108994	6109494	intronic	ENSDARG00000004176	ulk4	13	9	5	1	5	14	9	15	10	8	3	2	8	8	10	18	10	10	6	33
Peak64940	chr16	6111126	6111626	intronic	ENSDARG00000004176	ulk4	51	64	68	44	16	50	31	31	41	24	28	20	46	38	16	39	22	26	31	40
Peak64941	chr16	6114480	6114980	intronic	ENSDARG00000004176	ulk4	9	9	4	2	8	10	6	14	8	18	2	1	14	7	11	37	6	13	12	10
Peak64942	chr16	6119719	6120219	exonic	ENSDARG00000004176	ulk4	8	11	11	9	10	8	17	20	11	5	4	3	26	12	16	34	16	20	4	17
Peak64943	chr16	6122105	6122605	exonic	ENSDARG00000004176,ENSDARG00000104558	ulk4,BX511115.1	3	5	1	6	4	11	11	13	15	9	8	5	25	14	13	24	14	15	13	18
Peak64944	chr16	6123282	6123782	intronic	ENSDARG00000004176,ENSDARG00000104558	ulk4,BX511115.1	10	12	11	8	13	15	16	25	11	7	6	4	21	24	8	27	11	19	18	26
Peak64945	chr16	6131588	6132088	intronic	ENSDARG00000004176,ENSDARG00000104558	ulk4,BX511115.1	30	25	18	9	11	21	17	34	26	18	4	8	28	21	16	35	13	19	18	35
Peak64946	chr16	6135592	6136092	exonic	ENSDARG00000004176,ENSDARG00000104558	ulk4,BX511115.1	12	6	26	19	15	33	14	13	11	6	6	9	20	13	17	27	14	31	20	27
Peak64947	chr16	6151504	6152004	exonic	ENSDARG00000004176,ENSDARG00000104558	ulk4,BX511115.1	6	6	9	1	9	6	11	11	8	5	0	3	18	17	15	22	9	14	14	15
Peak64948	chr16	6157598	6158098	intronic	ENSDARG00000004176,ENSDARG00000104558	ulk4,BX511115.1	29	20	17	9	17	18	24	20	11	12	5	6	44	27	17	29	18	25	27	30
Peak64949	chr16	6161432	6161932	intronic	ENSDARG00000004176,ENSDARG00000104558	ulk4,BX511115.1	25	28	91	95	24	57	31	36	33	27	7	19	40	17	9	31	20	24	44	43
Peak64950	chr16	6169789	6170289	exonic	ENSDARG00000004176,ENSDARG00000104558	ulk4,BX511115.1	58	67	198	189	28	182	43	42	51	34	33	22	77	26	22	33	29	26	71	74
Peak64951	chr16	6170954	6171454	intronic	ENSDARG00000004176,ENSDARG00000104558	ulk4,BX511115.1	7	10	9	10	9	4	7	27	9	5	2	6	19	13	12	22	7	8	11	24
Peak64952	chr16	6175730	6176230	intronic	ENSDARG00000004176,ENSDARG00000104558	ulk4,BX511115.1	26	29	23	23	19	19	28	36	57	48	6	9	32	17	17	13	13	17	21	45
Peak64953	chr16	6178666	6179166	intronic	ENSDARG00000004176,ENSDARG00000104558	ulk4,BX511115.1	6	9	9	4	12	9	18	14	16	7	2	2	22	8	17	32	13	16	14	15
Peak64954	chr16	6185357	6185857	intronic	ENSDARG00000004176,ENSDARG00000102516,ENSDARG00000104558	ulk4,ulk4,BX511115.1	19	21	13	10	14	15	22	24	15	21	2	6	17	19	20	34	14	16	30	43
Peak64955	chr16	6190601	6191101	intronic	ENSDARG00000004176,ENSDARG00000102516,ENSDARG00000104558	ulk4,ulk4,BX511115.1	13	17	18	14	21	25	21	22	27	14	7	11	17	14	23	42	20	17	24	33
Peak64956	chr16	6194956	6195456	intronic	ENSDARG00000004176,ENSDARG00000102516,ENSDARG00000104558	ulk4,ulk4,BX511115.1	11	7	17	8	12	10	22	19	19	8	5	3	28	20	15	21	14	21	18	32
Peak64957	chr16	6205904	6206404	intronic	ENSDARG00000004176,ENSDARG00000102516	ulk4,ulk4	14	16	6	7	17	17	19	23	9	8	6	11	18	15	13	19	14	15	14	20
Peak64958	chr16	6208867	6209367	intronic	ENSDARG00000004176,ENSDARG00000102516	ulk4,ulk4	33	40	36	19	16	27	23	17	34	24	9	12	36	27	31	37	22	30	20	47
Peak64959	chr16	6211996	6212496	intronic	ENSDARG00000004176,ENSDARG00000102516	ulk4,ulk4	38	52	23	23	13	22	22	27	31	20	10	15	28	15	14	33	24	17	28	49
Peak64960	chr16	6218728	6219228	intronic	ENSDARG00000004176,ENSDARG00000102516	ulk4,ulk4	8	16	6	4	19	11	13	10	14	9	3	4	15	19	12	23	18	20	6	19
Peak64961	chr16	6221877	6222377	intronic	ENSDARG00000004176,ENSDARG00000102516	ulk4,ulk4	23	27	18	17	11	14	31	40	30	21	7	11	41	25	24	43	15	39	23	37
Peak64962	chr16	6226593	6227093	exonic	ENSDARG00000004176,ENSDARG00000102516	ulk4,ulk4	16	13	6	7	7	17	24	17	13	14	6	11	20	8	19	33	11	23	15	29
Peak64963	chr16	6232290	6232790	intronic	ENSDARG00000004176,ENSDARG00000102516	ulk4,ulk4	22	33	151	106	37	111	43	44	83	40	3	10	38	21	25	34	26	25	55	99
Peak64964	chr16	6239065	6239565	intronic	ENSDARG00000004176,ENSDARG00000102516	ulk4,ulk4	14	16	22	9	16	11	18	19	18	4	8	7	20	17	21	38	29	13	20	28
Peak64965	chr16	6244862	6245362	intronic	ENSDARG00000004176,ENSDARG00000102516	ulk4,ulk4	14	17	38	26	23	60	18	32	26	14	4	4	23	27	17	25	23	17	28	48
Peak64966	chr16	6248085	6248585	intronic	ENSDARG00000004176,ENSDARG00000102516	ulk4,ulk4	36	25	23	14	16	22	32	42	40	23	8	23	54	28	21	48	20	17	19	42
Peak64967	chr16	6254559	6255059	intronic	ENSDARG00000004176,ENSDARG00000102516	ulk4,ulk4	19	19	120	63	36	107	21	34	46	33	33	19	32	14	22	18	22	15	118	146
Peak64968	chr16	6262349	6262849	intronic	ENSDARG00000004176,ENSDARG00000102516	ulk4,ulk4	10	10	16	6	8	20	20	22	7	5	3	9	14	11	12	14	11	8	12	20
Peak64969	chr16	6265873	6266373	intronic	ENSDARG00000004176,ENSDARG00000102516	ulk4,ulk4	10	10	10	11	12	14	13	19	10	4	3	6	12	10	14	8	7	15	23	23
Peak64970	chr16	6267583	6268083	intronic	ENSDARG00000004176,ENSDARG00000102516	ulk4,ulk4	9	12	10	7	12	10	13	13	11	7	8	8	23	20	19	22	13	15	17	24
Peak64971	chr16	6270602	6271102	intronic	ENSDARG00000004176,ENSDARG00000102516	ulk4,ulk4	6	6	3	2	3	7	10	5	5	4	3	7	15	8	4	10	9	11	12	15
Peak64972	chr16	6272423	6272923	intronic	ENSDARG00000004176,ENSDARG00000102516	ulk4,ulk4	11	10	10	5	16	15	18	15	15	14	5	3	21	22	9	26	11	19	24	23
Peak64973	chr16	6276902	6277402	intronic	ENSDARG00000004176,ENSDARG00000102516	ulk4,ulk4	30	50	68	45	28	77	12	33	30	17	17	11	31	14	14	24	22	14	80	86
Peak64974	chr16	6282076	6282576	exonic	ENSDARG00000014571	ctnnb1	23	19	19	12	19	19	36	33	31	14	4	3	30	25	16	40	19	16	24	27
Peak64975	chr16	6284655	6285155	exonic	ENSDARG00000014571	ctnnb1	13	10	12	5	18	18	14	29	23	10	10	9	15	37	12	29	26	19	20	18
Peak64976	chr16	6289971	6290471	promoter	ENSDARG00000014571	ctnnb1	23	23	15	13	24	14	25	40	25	8	11	9	16	28	13	45	16	18	24	32
Peak64977	chr16	6290661	6291161	promoter	ENSDARG00000014571	ctnnb1	22	11	21	9	15	13	18	19	14	12	4	5	30	14	21	26	16	20	17	21
Peak64978	chr16	6296055	6296555	promoter	ENSDARG00000014571	ctnnb1	20	28	24	6	19	11	14	31	12	10	11	4	22	15	17	27	16	26	15	25
Peak64979	chr16	6297194	6297694	promoter	ENSDARG00000014571	ctnnb1	49	43	28	18	14	22	12	24	19	10	14	14	31	17	21	23	17	20	21	30
Peak64980	chr16	6298084	6298584	intronic	ENSDARG00000014571	ctnnb1	33	35	34	26	19	27	19	34	32	20	13	9	22	14	11	29	18	19	29	36
Peak64981	chr16	6301178	6301678	intronic	ENSDARG00000014571	ctnnb1	28	31	35	26	19	25	22	42	42	27	4	3	23	21	20	23	8	23	30	34
Peak64982	chr16	6303447	6303947	intronic	ENSDARG00000014571	ctnnb1	51	46	75	74	22	44	33	35	41	37	26	20	43	16	11	23	12	28	45	71
Peak64983	chr16	6304448	6304948	promoter	ENSDARG00000014571	ctnnb1	153	178	194	156	44	156	88	114	149	125	58	60	115	38	32	47	31	47	97	162
Peak64984	chr16	6314606	6315106	intergenic	ENSDARG00000014571,ENSDARG00000063162	ctnnb1,cmtm8b	11	8	6	3	8	8	10	13	11	5	3	3	10	6	10	12	13	7	12	17
Peak64985	chr16	6315164	6315664	intergenic	ENSDARG00000014571,ENSDARG00000063162	ctnnb1,cmtm8b	12	12	6	4	11	12	15	22	9	7	6	5	24	12	14	22	14	18	17	26
Peak64986	chr16	6317924	6318424	intergenic	ENSDARG00000014571,ENSDARG00000063162	ctnnb1,cmtm8b	6	4	7	4	5	8	8	4	6	7	2	1	6	6	5	15	5	11	3	8
Peak64987	chr16	6318199	6318699	intergenic	ENSDARG00000014571,ENSDARG00000063162	ctnnb1,cmtm8b	9	7	6	3	7	5	10	9	7	2	2	2	6	3	11	7	9	10	11	5
Peak64988	chr16	6323615	6324115	intergenic	ENSDARG00000014571,ENSDARG00000063162	ctnnb1,cmtm8b	13	10	7	5	17	9	20	15	4	10	4	7	20	13	14	19	11	16	15	15
Peak64989	chr16	6324257	6324757	intergenic	ENSDARG00000014571,ENSDARG00000063162	ctnnb1,cmtm8b	22	17	17	11	19	15	13	30	21	10	7	9	26	18	17	24	14	22	17	25
Peak64990	chr16	6329331	6329831	intergenic	ENSDARG00000014571,ENSDARG00000063162	ctnnb1,cmtm8b	19	17	13	11	9	17	15	22	13	12	4	4	13	11	15	27	13	13	17	16
Peak64991	chr16	6331898	6332398	intergenic	ENSDARG00000014571,ENSDARG00000063162	ctnnb1,cmtm8b	7	7	7	1	6	9	18	14	13	6	3	3	18	17	5	18	8	12	17	23
Peak64992	chr16	6333104	6333604	intergenic	ENSDARG00000014571,ENSDARG00000063162	ctnnb1,cmtm8b	15	14	6	6	11	7	18	16	6	5	2	7	13	14	11	29	14	13	19	23
Peak64993	chr16	6334418	6334918	intergenic	ENSDARG00000014571,ENSDARG00000063162	ctnnb1,cmtm8b	13	14	16	7	16	15	13	25	8	9	6	12	18	8	6	13	16	18	17	31
Peak64994	chr16	6338464	6338964	intergenic	ENSDARG00000014571,ENSDARG00000063162	ctnnb1,cmtm8b	29	25	23	18	13	21	25	17	15	18	15	9	34	19	19	19	19	14	24	28
Peak64995	chr16	6342549	6343049	intergenic	ENSDARG00000014571,ENSDARG00000063162	ctnnb1,cmtm8b	12	13	8	9	11	16	19	24	8	6	2	4	26	22	15	28	11	11	13	24
Peak64996	chr16	6351131	6351631	intergenic	ENSDARG00000014571,ENSDARG00000063162	ctnnb1,cmtm8b	20	21	20	9	11	16	14	24	13	15	6	8	27	13	16	32	15	23	14	28
Peak64997	chr16	6353993	6354493	intergenic	ENSDARG00000014571,ENSDARG00000063162	ctnnb1,cmtm8b	19	23	19	13	11	15	17	23	13	17	6	14	23	34	18	43	16	27	23	30
Peak64998	chr16	6361142	6361642	intergenic	ENSDARG00000014571,ENSDARG00000063162	ctnnb1,cmtm8b	14	16	9	5	7	18	7	7	6	9	5	4	12	13	17	15	14	14	13	20
Peak64999	chr16	6361766	6362266	intergenic	ENSDARG00000014571,ENSDARG00000063162	ctnnb1,cmtm8b	11	14	19	8	16	11	12	17	11	7	3	6	16	19	15	23	13	19	14	27
Peak65000	chr16	6363466	6363966	intergenic	ENSDARG00000014571,ENSDARG00000063162	ctnnb1,cmtm8b	20	12	18	7	13	15	14	21	12	9	3	6	29	17	22	32	18	24	26	24
Peak65001	chr16	6369606	6370106	intergenic	ENSDARG00000014571,ENSDARG00000063162	ctnnb1,cmtm8b	20	10	10	9	10	15	15	17	11	15	5	5	15	17	18	23	11	18	35	31
Peak65002	chr16	6375125	6375625	intergenic	ENSDARG00000014571,ENSDARG00000063162	ctnnb1,cmtm8b	16	10	25	7	12	22	18	25	12	11	10	4	21	33	24	39	20	26	24	32
Peak65003	chr16	6379453	6379953	intergenic	ENSDARG00000014571,ENSDARG00000063162	ctnnb1,cmtm8b	28	43	22	17	13	15	14	19	19	12	8	4	37	15	10	19	20	26	18	30
Peak65004	chr16	6380092	6380592	intergenic	ENSDARG00000014571,ENSDARG00000063162	ctnnb1,cmtm8b	17	32	17	17	13	12	10	15	13	13	13	5	24	13	8	19	14	18	31	33
Peak65005	chr16	6385644	6386144	intergenic	ENSDARG00000014571,ENSDARG00000063162	ctnnb1,cmtm8b	16	16	13	7	11	7	6	16	9	7	3	4	22	21	13	22	13	19	18	25
Peak65006	chr16	6393732	6394232	intergenic	ENSDARG00000014571,ENSDARG00000063162	ctnnb1,cmtm8b	28	34	32	21	10	17	14	26	27	21	13	13	20	8	16	15	10	9	36	46
Peak65007	chr16	6395066	6395566	promoter	ENSDARG00000063162	cmtm8b	12	28	23	20	15	19	15	17	14	14	5	3	19	10	13	12	12	14	19	27
Peak65008	chr16	6395922	6396422	promoter	ENSDARG00000063162	cmtm8b	18	17	21	17	14	12	7	19	10	8	7	3	15	10	7	7	14	14	32	34
Peak65009	chr16	6404114	6404614	exonic	ENSDARG00000063162	cmtm8b	29	23	25	28	14	17	20	30	27	7	8	8	20	18	17	15	17	15	25	50
Peak65010	chr16	6413946	6414446	downstream	ENSDARG00000058732	scgn	8	9	7	7	15	14	23	28	11	8	3	4	26	16	13	29	15	12	7	20
Peak65011	chr16	6441147	6441647	intergenic	ENSDARG00000058732,ENSDARG00000041314	scgn,ndufb9	13	12	13	7	12	17	19	13	9	16	6	4	20	14	11	15	11	14	13	23
Peak65012	chr16	6450078	6450578	promoter	ENSDARG00000041314	ndufb9	68	68	67	63	7	56	26	52	60	43	35	29	37	11	11	27	18	33	58	71
Peak65013	chr16	6453091	6453591	downstream	ENSDARG00000029356	mboat1	49	42	60	37	18	47	37	30	44	26	14	15	30	16	13	13	15	23	51	60
Peak65014	chr16	6454964	6455464	exonic	ENSDARG00000029356	mboat1	83	111	62	44	10	44	32	40	30	24	51	32	55	28	15	30	33	24	93	76
Peak65015	chr16	6458425	6458925	intronic	ENSDARG00000029356	mboat1	18	30	21	27	8	21	18	22	13	22	7	15	11	10	5	11	11	11	24	54
Peak65016	chr16	6460034	6460534	exonic	ENSDARG00000029356	mboat1	10	15	16	10	7	14	13	11	11	6	3	3	5	5	9	9	4	9	46	73
Peak65017	chr16	6468114	6468614	exonic	ENSDARG00000029356	mboat1	15	9	6	6	10	11	15	27	11	13	3	1	24	12	13	17	11	15	15	18
Peak65018	chr16	6471061	6471561	intronic	ENSDARG00000029356	mboat1	28	20	22	26	8	21	16	24	15	12	5	4	31	18	13	28	18	21	27	34
Peak65019	chr16	6483877	6484377	promoter	ENSDARG00000029356	mboat1	43	48	44	46	15	44	13	24	23	13	35	11	31	14	9	20	14	20	57	55
Peak65020	chr16	6489621	6490121	intergenic	ENSDARG00000029356,ENSDARG00000095883	mboat1,BX001026.1	12	15	3	2	14	14	8	15	11	8	0	10	14	8	7	20	9	12	9	16
Peak65021	chr16	6490321	6490821	intergenic	ENSDARG00000029356,ENSDARG00000095883	mboat1,BX001026.1	12	18	18	10	6	12	3	13	12	9	6	5	9	9	5	8	2	8	19	22
Peak65022	chr16	6495425	6495925	intergenic	ENSDARG00000029356,ENSDARG00000095883	mboat1,BX001026.1	14	19	14	14	9	5	4	13	13	4	6	7	15	6	11	20	9	9	10	26
Peak65023	chr16	6495904	6496404	intergenic	ENSDARG00000029356,ENSDARG00000095883	mboat1,BX001026.1	13	13	13	2	12	9	14	10	8	11	4	8	7	5	20	9	13	8	11	18
Peak65024	chr16	6501483	6501983	intergenic	ENSDARG00000029356,ENSDARG00000095883	mboat1,BX001026.1	16	15	18	18	18	16	29	28	14	15	2	5	31	19	21	33	18	31	17	25
Peak65025	chr16	6506706	6507206	intergenic	ENSDARG00000029356,ENSDARG00000095883	mboat1,BX001026.1	5	8	5	4	7	5	7	8	6	7	6	6	5	4	5	8	5	11	17	16
Peak65026	chr16	6507212	6507712	intergenic	ENSDARG00000029356,ENSDARG00000095883	mboat1,BX001026.1	4	1	8	7	8	0	3	2	4	2	7	2	14	6	10	6	6	9	13	16
Peak65027	chr16	6514727	6515227	intergenic	ENSDARG00000029356,ENSDARG00000095883	mboat1,BX001026.1	12	6	7	3	6	7	10	13	4	8	3	4	21	6	9	8	12	13	14	21
Peak65028	chr16	6515281	6515781	intergenic	ENSDARG00000029356,ENSDARG00000095883	mboat1,BX001026.1	5	4	3	9	9	5	11	15	13	4	2	2	15	8	8	14	7	8	10	17
Peak65029	chr16	6517840	6518340	intergenic	ENSDARG00000029356,ENSDARG00000095883	mboat1,BX001026.1	22	21	31	19	6	24	14	19	26	9	10	11	20	14	10	10	10	16	24	47
Peak65030	chr16	6523553	6524053	intergenic	ENSDARG00000029356,ENSDARG00000095883	mboat1,BX001026.1	14	15	11	8	12	9	21	14	16	2	7	8	15	9	14	17	23	21	14	15
Peak65031	chr16	6526385	6526885	intergenic	ENSDARG00000029356,ENSDARG00000095883	mboat1,BX001026.1	12	11	14	8	7	12	7	4	9	2	18	5	11	8	8	16	11	14	11	23
Peak65032	chr16	6526841	6527341	intergenic	ENSDARG00000029356,ENSDARG00000095883	mboat1,BX001026.1	20	11	5	14	13	10	19	24	9	6	5	1	6	10	8	16	7	10	13	24
Peak65033	chr16	6534782	6535282	intergenic	ENSDARG00000029356,ENSDARG00000095883	mboat1,BX001026.1	5	8	6	5	12	8	11	19	13	8	3	7	17	11	19	28	14	11	9	24
Peak65034	chr16	6535361	6535861	intergenic	ENSDARG00000029356,ENSDARG00000095883	mboat1,BX001026.1	7	10	11	13	13	7	14	20	7	12	4	3	13	6	13	18	17	19	16	26
Peak65035	chr16	6538476	6538976	intergenic	ENSDARG00000029356,ENSDARG00000095883	mboat1,BX001026.1	20	3	12	7	14	10	16	17	12	5	2	7	21	12	9	16	13	18	20	20
Peak65036	chr16	6539467	6539967	intergenic	ENSDARG00000029356,ENSDARG00000095883	mboat1,BX001026.1	6	9	6	4	7	8	8	11	11	4	3	4	10	22	6	6	7	7	15	14
Peak65037	chr16	6549922	6550422	intergenic	ENSDARG00000029356,ENSDARG00000095883	mboat1,BX001026.1	7	6	10	6	11	12	12	15	20	6	6	7	22	13	16	16	18	20	20	26
Peak65038	chr16	6552600	6553100	intergenic	ENSDARG00000029356,ENSDARG00000095883	mboat1,BX001026.1	2	4	10	2	4	7	4	12	7	10	4	12	20	10	12	27	11	9	19	21
Peak65039	chr16	6556097	6556597	intergenic	ENSDARG00000029356,ENSDARG00000095883	mboat1,BX001026.1	12	6	10	7	9	13	13	22	14	13	11	2	21	12	8	29	5	20	10	29
Peak65040	chr16	6563649	6564149	intergenic	ENSDARG00000029356,ENSDARG00000095883	mboat1,BX001026.1	9	8	22	7	9	17	12	21	15	6	6	6	26	13	14	14	13	17	7	15
Peak65041	chr16	6567721	6568221	intergenic	ENSDARG00000029356,ENSDARG00000095883	mboat1,BX001026.1	21	13	7	8	13	4	10	14	10	13	8	4	21	21	20	32	12	24	21	28
Peak65042	chr16	6568959	6569459	intergenic	ENSDARG00000029356,ENSDARG00000095883	mboat1,BX001026.1	17	13	20	11	14	12	23	21	17	14	5	10	20	14	15	25	15	15	27	24
Peak65043	chr16	6573764	6574264	ncRNA_intronic	ENSDARG00000095883	BX001026.1	10	11	10	3	11	7	25	11	11	8	0	8	13	17	20	18	9	13	19	22
Peak65044	chr16	6575914	6576414	ncRNA_intronic	ENSDARG00000095883	BX001026.1	12	5	12	15	15	12	19	16	9	11	12	9	25	12	12	22	13	11	19	22
Peak65045	chr16	6580271	6580771	ncRNA_intronic	ENSDARG00000095883	BX001026.1	9	16	10	10	15	19	10	16	6	9	10	8	21	16	12	17	17	18	14	32
Peak65046	chr16	6584260	6584760	ncRNA_intronic	ENSDARG00000095883	BX001026.1	12	9	8	8	8	8	20	18	8	9	5	9	11	20	11	15	11	18	13	24
Peak65047	chr16	6588072	6588572	ncRNA_intronic	ENSDARG00000095883	BX001026.1	18	14	5	5	13	11	12	11	16	9	10	5	16	11	8	17	10	13	21	26
Peak65048	chr16	6590435	6590935	ncRNA_intronic	ENSDARG00000095883	BX001026.1	6	11	24	11	9	12	16	24	12	13	3	13	25	31	12	25	12	16	26	35
Peak65049	chr16	6593238	6593738	ncRNA_exonic	ENSDARG00000095883	BX001026.1	24	15	12	13	9	18	21	21	19	18	9	9	27	11	17	24	11	11	20	17
Peak65050	chr16	6597297	6597797	ncRNA_intronic	ENSDARG00000095883	BX001026.1	14	10	4	8	19	10	11	26	11	11	8	8	15	17	16	34	24	22	12	25
Peak65051	chr16	6601234	6601734	ncRNA_intronic	ENSDARG00000095883	BX001026.1	16	12	9	11	15	13	21	17	11	11	5	5	16	18	9	20	15	16	7	22
Peak65052	chr16	6606397	6606897	ncRNA_intronic	ENSDARG00000095883	BX001026.1	14	12	20	14	12	11	14	11	9	9	4	6	16	18	14	23	15	16	12	20
Peak65053	chr16	6608001	6608501	ncRNA_exonic	ENSDARG00000095883	BX001026.1	13	10	18	7	16	5	23	19	9	14	6	4	21	13	8	21	14	13	15	27
Peak65054	chr16	6618075	6618575	intergenic	ENSDARG00000095883,ENSDARG00000095808	BX001026.1,BX470242.1	11	8	7	6	8	9	11	12	5	7	7	6	12	7	8	10	7	14	14	15
Peak65055	chr16	6618441	6618941	intergenic	ENSDARG00000095883,ENSDARG00000095808	BX001026.1,BX470242.1	1	6	5	2	4	6	8	6	7	0	3	3	7	6	1	5	10	10	9	7
Peak65056	chr16	6618965	6619465	intergenic	ENSDARG00000095883,ENSDARG00000095808	BX001026.1,BX470242.1	5	6	12	4	10	9	5	15	13	5	2	4	6	4	4	3	4	10	13	15
Peak65057	chr16	6623366	6623866	intergenic	ENSDARG00000095883,ENSDARG00000095808	BX001026.1,BX470242.1	14	2	7	16	16	10	12	19	7	13	3	3	33	23	21	27	18	19	13	17
Peak65058	chr16	6626672	6627172	intergenic	ENSDARG00000095883,ENSDARG00000095808	BX001026.1,BX470242.1	6	9	14	12	7	17	14	5	11	8	3	3	13	11	15	28	16	7	16	19
Peak65059	chr16	6631013	6631513	intergenic	ENSDARG00000095883,ENSDARG00000095808	BX001026.1,BX470242.1	6	7	4	8	12	11	14	6	16	7	5	3	11	11	12	7	3	6	10	8
Peak65060	chr16	6631391	6631891	intergenic	ENSDARG00000095883,ENSDARG00000095808	BX001026.1,BX470242.1	11	6	10	9	7	9	11	23	12	9	2	10	16	3	10	13	12	8	22	13
Peak65061	chr16	6635938	6636438	intergenic	ENSDARG00000095883,ENSDARG00000095808	BX001026.1,BX470242.1	12	10	15	6	13	16	14	22	14	15	8	6	8	19	10	24	24	24	19	17
Peak65062	chr16	6642547	6643047	intergenic	ENSDARG00000095883,ENSDARG00000095808	BX001026.1,BX470242.1	19	25	29	22	7	8	11	35	26	13	9	5	20	20	11	22	16	16	31	49
Peak65063	chr16	6644119	6644619	intergenic	ENSDARG00000095883,ENSDARG00000095808	BX001026.1,BX470242.1	18	5	6	5	12	13	10	17	7	8	9	8	14	10	9	11	16	13	12	21
Peak65064	chr16	6644799	6645299	intergenic	ENSDARG00000095883,ENSDARG00000095808	BX001026.1,BX470242.1	12	5	7	12	12	18	9	21	9	11	4	7	19	15	15	35	7	20	16	21
Peak65065	chr16	6649028	6649528	promoter	ENSDARG00000095808	BX470242.1	3	10	13	7	12	7	8	24	7	13	0	0	8	9	2	4	3	9	8	6
Peak65066	chr16	6651443	6651943	promoter	ENSDARG00000095808	BX470242.1	7	11	8	3	11	8	14	18	16	5	6	6	14	17	15	26	6	16	15	14
Peak65067	chr16	6656319	6656819	intergenic	ENSDARG00000095808,ENSDARG00000079613	BX470242.1,sall3a	29	29	17	16	13	18	22	19	33	31	5	12	24	17	15	17	14	13	9	29
Peak65068	chr16	6669540	6670040	intergenic	ENSDARG00000095808,ENSDARG00000079613	BX470242.1,sall3a	25	25	18	21	13	19	16	17	7	8	10	14	29	32	10	22	16	21	17	24
Peak65069	chr16	6678403	6678903	intergenic	ENSDARG00000095808,ENSDARG00000079613	BX470242.1,sall3a	5	1	8	3	7	4	4	16	7	4	3	2	7	3	5	11	8	10	7	12
Peak65070	chr16	6678862	6679362	intergenic	ENSDARG00000095808,ENSDARG00000079613	BX470242.1,sall3a	7	1	1	3	7	3	1	5	5	1	1	1	9	3	2	7	6	5	3	12
Peak65071	chr16	6679174	6679674	intergenic	ENSDARG00000095808,ENSDARG00000079613	BX470242.1,sall3a	8	7	3	3	8	3	7	7	5	2	1	5	7	9	5	14	11	7	9	13
Peak65072	chr16	6693404	6693904	promoter	ENSDARG00000097428	BX470242.2	36	34	39	40	12	37	18	32	20	20	19	14	29	18	15	21	19	25	35	48
Peak65073	chr16	6694145	6694645	promoter	ENSDARG00000079613	sall3a	14	13	14	16	18	18	21	21	22	20	13	14	20	23	12	25	18	23	25	39
Peak65074	chr16	6696247	6696747	intronic	ENSDARG00000079613	sall3a	14	10	7	7	9	12	13	19	15	6	1	2	27	12	9	17	11	11	35	36
Peak65075	chr16	6707457	6707957	exonic	ENSDARG00000079613	sall3a	14	9	16	8	20	18	21	35	18	9	8	15	22	23	14	31	20	16	15	28
Peak65076	chr16	6710010	6710510	exonic	ENSDARG00000079613	sall3a	13	14	9	6	11	33	19	18	14	7	5	6	27	17	29	25	14	23	22	21
Peak65077	chr16	6716980	6717480	intergenic	ENSDARG00000079613,ENSDARG00000104313	sall3a,FP102889.1	20	26	25	27	10	25	20	21	21	15	12	8	10	10	9	6	4	10	21	20
Peak65078	chr16	6722108	6722608	intergenic	ENSDARG00000079613,ENSDARG00000104313	sall3a,FP102889.1	10	10	17	8	12	12	14	18	8	11	9	6	14	19	15	30	10	15	14	22
Peak65079	chr16	6724889	6725389	intergenic	ENSDARG00000079613,ENSDARG00000104313	sall3a,FP102889.1	13	11	10	7	17	9	11	14	12	9	3	9	22	11	15	18	11	14	17	19
Peak65080	chr16	6739127	6739627	intergenic	ENSDARG00000079613,ENSDARG00000104313	sall3a,FP102889.1	10	8	10	9	16	15	10	19	12	6	8	7	22	16	17	25	12	22	14	27
Peak65081	chr16	6747145	6747645	intergenic	ENSDARG00000079613,ENSDARG00000104313	sall3a,FP102889.1	13	5	11	14	13	6	20	14	19	21	5	7	23	14	4	16	17	25	16	24
Peak65082	chr16	6750555	6751055	intergenic	ENSDARG00000079613,ENSDARG00000104313	sall3a,FP102889.1	16	22	18	12	9	13	15	22	14	12	4	9	29	21	10	31	21	15	17	29
Peak65083	chr16	6753448	6753948	intergenic	ENSDARG00000079613,ENSDARG00000104313	sall3a,FP102889.1	16	12	14	11	15	8	27	27	13	11	10	5	22	15	11	29	20	19	18	27
Peak65084	chr16	6763188	6763688	intergenic	ENSDARG00000079613,ENSDARG00000104313	sall3a,FP102889.1	17	14	20	15	13	14	26	26	15	14	7	11	22	7	12	19	13	21	24	30
Peak65085	chr16	6765575	6766075	intergenic	ENSDARG00000079613,ENSDARG00000104313	sall3a,FP102889.1	3	8	7	2	7	8	11	13	5	8	3	5	14	16	8	15	9	10	13	16
Peak65086	chr16	6766833	6767333	intergenic	ENSDARG00000079613,ENSDARG00000104313	sall3a,FP102889.1	8	11	9	4	7	10	10	13	11	9	2	5	20	16	4	17	13	13	10	17
Peak65087	chr16	6772346	6772846	intergenic	ENSDARG00000079613,ENSDARG00000104313	sall3a,FP102889.1	5	11	4	2	4	4	4	9	5	4	6	6	5	7	8	9	9	13	11	21
Peak65088	chr16	6773096	6773596	intergenic	ENSDARG00000079613,ENSDARG00000104313	sall3a,FP102889.1	15	13	20	13	15	20	12	18	16	15	4	6	26	16	20	23	10	15	17	27
Peak65089	chr16	6777406	6777906	promoter	ENSDARG00000104313	FP102889.1	24	37	63	47	14	35	23	38	28	17	30	20	56	18	10	16	23	24	39	61
Peak65090	chr16	6781438	6781938	intergenic	ENSDARG00000104313,ENSDARG00000087536	FP102889.1,znf407	10	6	16	12	10	19	17	10	14	9	3	3	10	13	15	25	15	11	17	27
Peak65091	chr16	6782718	6783218	intergenic	ENSDARG00000104313,ENSDARG00000087536	FP102889.1,znf407	3	6	10	3	9	6	6	9	11	5	1	5	16	12	12	30	11	26	14	35
Peak65092	chr16	6788858	6789358	intronic	ENSDARG00000087536	znf407	22	38	29	23	9	24	24	28	27	25	15	13	21	2	8	6	10	8	45	46
Peak65093	chr16	6789745	6790245	promoter	ENSDARG00000087536	znf407	223	303	311	251	52	228	165	241	268	263	134	102	179	42	46	59	47	79	254	428
Peak65094	chr16	6799776	6800276	exonic	ENSDARG00000087536	znf407	12	5	7	6	5	19	25	24	8	10	7	8	26	18	16	32	13	17	14	22
Peak65095	chr16	6804829	6805329	exonic	ENSDARG00000087536	znf407	19	12	22	13	16	19	24	38	10	9	6	12	26	27	25	30	16	23	20	28
Peak65096	chr16	6809972	6810472	promoter	ENSDARG00000095890	znf236	295	343	315	356	56	257	135	225	258	234	104	82	194	53	47	84	66	87	187	315
Peak65097	chr16	6828391	6828891	exonic	ENSDARG00000095890	znf236	8	8	17	3	9	4	11	11	9	12	2	8	13	14	15	17	6	10	12	17
Peak65098	chr16	6843868	6844368	exonic	ENSDARG00000095890	znf236	14	5	8	4	19	13	11	16	21	12	12	6	26	12	11	25	13	20	23	33
Peak65099	chr16	6846428	6846928	exonic	ENSDARG00000095890	znf236	18	9	10	6	14	11	17	16	10	8	15	5	19	17	16	34	19	9	19	22
Peak65100	chr16	6855281	6855781	exonic	ENSDARG00000095890	znf236	9	6	6	4	5	10	13	15	9	8	1	5	17	5	7	25	9	8	13	25
Peak65101	chr16	6862678	6863178	UTR3	ENSDARG00000089413	mbpb	11	6	6	6	9	8	13	21	10	14	11	3	10	17	8	32	9	13	9	21
Peak65102	chr16	6875936	6876436	intronic	ENSDARG00000089413	mbpb	22	22	18	21	7	15	12	14	20	17	13	17	26	10	11	12	17	15	22	24
Peak65103	chr16	6881093	6881593	promoter	ENSDARG00000089413	mbpb	17	16	17	9	21	11	29	38	25	26	4	6	36	16	24	23	16	17	19	28
Peak65104	chr16	6888927	6889427	promoter	ENSDARG00000095869	AL845419.1	27	29	38	22	21	25	26	38	42	24	10	20	37	14	17	32	15	17	27	45
Peak65105	chr16	6901418	6901918	exonic	ENSDARG00000089413	mbpb	9	5	9	2	6	11	4	14	7	8	6	6	14	9	15	28	5	17	9	15
Peak65106	chr16	6907775	6908275	intronic	ENSDARG00000089413	mbpb	27	27	39	32	15	24	29	28	36	29	13	12	21	13	12	15	11	16	26	45
Peak65107	chr16	6908508	6909008	promoter	ENSDARG00000089413	mbpb	33	34	46	26	15	33	25	43	41	26	22	26	37	16	14	36	18	26	34	65
Peak65108	chr16	6915662	6916162	intergenic	ENSDARG00000089413,ENSDARG00000075819	mbpb,arhgef2	10	7	18	11	4	19	14	16	21	10	8	9	13	8	10	21	5	15	18	26
Peak65109	chr16	6923638	6924138	promoter	ENSDARG00000075819	arhgef2	156	174	185	165	46	191	94	117	166	132	73	54	85	31	26	31	41	51	117	228
Peak65110	chr16	6924471	6924971	intronic	ENSDARG00000075819	arhgef2	47	42	43	25	15	28	24	38	44	36	12	13	33	14	12	18	14	20	32	56
Peak65111	chr16	6925265	6925765	intronic	ENSDARG00000075819	arhgef2	38	41	35	27	12	31	25	54	40	21	10	7	24	18	15	27	8	14	22	37
Peak65112	chr16	6940463	6940963	exonic	ENSDARG00000075819	arhgef2	10	14	12	14	9	11	13	24	14	10	6	8	19	15	12	16	13	6	23	21
Peak65113	chr16	6945369	6945869	intronic	ENSDARG00000075819	arhgef2	23	18	13	14	10	18	14	24	34	15	1	10	17	7	8	8	4	5	14	24
Peak65114	chr16	6951672	6952172	intronic	ENSDARG00000075819	arhgef2	21	14	16	10	10	18	19	31	41	20	7	3	18	18	12	19	13	19	29	43
Peak65115	chr16	6952757	6953257	intronic	ENSDARG00000075819	arhgef2	7	7	15	10	6	10	18	17	9	10	10	7	20	12	12	14	12	15	20	25
Peak65116	chr16	6959608	6960108	intronic	ENSDARG00000075819	arhgef2	7	12	10	9	5	4	7	6	3	4	3	2	10	7	6	9	14	6	8	7
Peak65117	chr16	6961063	6961563	intronic	ENSDARG00000075819	arhgef2	8	5	9	6	15	6	15	14	17	2	3	6	20	8	10	12	8	7	15	24
Peak65118	chr16	6968979	6969479	exonic	ENSDARG00000075819	arhgef2	5	8	7	3	12	9	21	25	16	22	6	1	24	15	15	21	16	12	10	17
Peak65119	chr16	6982809	6983309	exonic	ENSDARG00000075819	arhgef2	14	3	7	3	7	3	16	11	10	6	6	5	13	15	27	26	14	18	17	28
Peak65120	chr16	6983731	6984231	intronic	ENSDARG00000075819	arhgef2	10	11	8	3	11	16	6	6	6	6	3	9	14	9	12	13	14	9	19	19
Peak65121	chr16	6988572	6989072	exonic	ENSDARG00000075819	arhgef2	10	11	9	3	15	10	24	27	16	10	4	5	25	14	23	30	10	25	11	27
Peak65122	chr16	7003224	7003724	promoter	ENSDARG00000070798	pmvk	61	53	79	58	16	56	38	39	51	36	29	20	41	16	18	20	17	33	55	73
Peak65123	chr16	7003910	7004410	promoter	ENSDARG00000070795	eaf1	13	17	14	17	12	12	13	5	10	9	11	4	11	5	6	12	8	8	30	30
Peak65124	chr16	7004637	7005137	intronic	ENSDARG00000070795	eaf1	12	3	10	3	4	5	5	7	6	11	4	4	8	5	2	11	11	10	20	43
Peak65125	chr16	7016749	7017249	promoter	ENSDARG00000079217	bbs9	73	64	79	54	21	46	42	46	40	51	25	24	43	22	11	6	19	27	50	80
Peak65126	chr16	7017451	7017951	intronic	ENSDARG00000079217	bbs9	21	19	11	13	17	22	20	33	19	24	8	12	17	10	22	32	22	23	32	43
Peak65127	chr16	7027858	7028358	intronic	ENSDARG00000079217	bbs9	42	40	41	37	10	29	19	28	30	23	22	18	26	18	11	17	14	13	29	39
Peak65128	chr16	7039515	7040015	intronic	ENSDARG00000079217	bbs9	13	13	19	15	20	18	24	11	16	7	14	9	24	20	14	16	13	30	18	17
Peak65129	chr16	7059568	7060068	intronic	ENSDARG00000079217	bbs9	22	31	33	33	21	25	32	31	37	25	12	13	45	25	22	42	24	26	27	37
Peak65130	chr16	7079996	7080496	exonic	ENSDARG00000079217	bbs9	24	22	23	16	17	10	23	26	21	13	22	15	28	19	11	20	14	8	25	26
Peak65131	chr16	7086008	7086508	intronic	ENSDARG00000079217	bbs9	13	16	8	5	18	8	9	12	18	4	8	3	19	11	17	12	15	21	15	17
Peak65132	chr16	7094360	7094860	intronic	ENSDARG00000079217	bbs9	20	13	11	5	14	18	15	24	17	21	6	8	23	24	17	35	19	21	14	30
Peak65133	chr16	7099880	7100380	intronic	ENSDARG00000079217	bbs9	24	14	15	4	11	13	15	8	10	7	5	4	22	19	6	11	8	19	17	18
Peak65134	chr16	7109615	7110115	intronic	ENSDARG00000079217	bbs9	17	6	4	6	9	3	7	18	6	5	3	4	13	6	9	19	15	15	12	26
Peak65135	chr16	7124924	7125424	intronic	ENSDARG00000079217	bbs9	9	12	11	13	13	17	15	23	18	9	6	3	25	17	12	26	19	20	14	20
Peak65136	chr16	7139382	7139882	intronic	ENSDARG00000079217	bbs9	47	51	32	35	9	27	10	24	23	18	14	16	20	17	12	12	14	18	28	36
Peak65137	chr16	7143124	7143624	intronic	ENSDARG00000079217	bbs9	24	31	75	99	22	79	39	67	63	65	15	15	31	17	14	18	17	27	51	135
Peak65138	chr16	7146412	7146912	intronic	ENSDARG00000079217	bbs9	29	27	14	17	25	20	25	48	41	29	14	10	20	16	9	10	20	18	27	34
Peak65139	chr16	7151635	7152135	intronic	ENSDARG00000079217	bbs9	9	7	5	7	8	11	17	18	14	4	3	4	13	7	8	13	13	12	15	18
Peak65140	chr16	7161843	7162343	intronic	ENSDARG00000079217	bbs9	21	15	20	16	9	19	11	16	20	10	3	10	20	15	20	27	19	20	22	19
Peak65141	chr16	7180182	7180682	intronic	ENSDARG00000079217	bbs9	11	15	10	12	8	16	9	23	16	12	6	3	25	13	19	26	16	16	20	26
Peak65142	chr16	7193629	7194129	intronic	ENSDARG00000079217	bbs9	7	7	8	6	5	9	13	11	8	5	3	1	9	9	7	8	14	16	17	32
Peak65143	chr16	7199066	7199566	intronic	ENSDARG00000079217	bbs9	45	52	28	25	16	22	36	44	61	46	4	7	27	21	19	34	27	18	24	61
Peak65144	chr16	7212702	7213202	promoter	ENSDARG00000101980	bmper	23	16	16	7	8	13	10	34	19	21	0	12	21	17	20	27	17	15	18	47
Peak65145	chr16	7219838	7220338	exonic	ENSDARG00000101980	bmper	27	21	26	22	22	18	12	23	17	13	16	15	13	9	14	13	13	25	39	31
Peak65146	chr16	7234875	7235375	exonic	ENSDARG00000101980	bmper	13	15	9	9	17	21	20	23	14	10	6	6	23	25	27	35	13	25	29	30
Peak65147	chr16	7243245	7243745	exonic	ENSDARG00000101980	bmper	14	8	3	11	20	10	13	15	17	17	14	6	16	14	10	27	10	13	23	17
Peak65148	chr16	7244632	7245132	intronic	ENSDARG00000101980	bmper	11	9	11	3	10	5	10	10	9	7	2	3	17	13	16	13	15	15	9	21
Peak65149	chr16	7245097	7245597	intronic	ENSDARG00000101980	bmper	6	5	4	3	4	8	10	9	7	4	2	3	10	11	7	19	7	10	16	14
Peak65150	chr16	7251277	7251777	intronic	ENSDARG00000101980	bmper	4	1	4	5	2	3	12	7	5	4	8	6	14	9	6	16	10	11	7	14
Peak65151	chr16	7255771	7256271	intronic	ENSDARG00000101980	bmper	5	1	6	7	8	7	9	8	3	11	6	6	7	8	11	8	18	9	10	14
Peak65152	chr16	7261607	7262107	intronic	ENSDARG00000101980	bmper	38	45	49	17	21	27	19	30	29	16	17	12	18	17	16	25	13	22	35	33
Peak65153	chr16	7262428	7262928	intronic	ENSDARG00000101980	bmper	9	18	13	7	13	8	19	18	14	9	6	7	16	16	12	28	12	9	26	26
Peak65154	chr16	7266846	7267346	intronic	ENSDARG00000101980	bmper	6	14	11	5	20	11	9	14	10	12	4	10	23	12	21	20	18	13	14	13
Peak65155	chr16	7270026	7270526	intronic	ENSDARG00000101980	bmper	8	9	8	3	14	12	6	8	5	1	4	3	20	10	12	21	12	18	7	19
Peak65156	chr16	7274812	7275312	intronic	ENSDARG00000101980	bmper	5	12	7	6	10	9	14	27	11	13	5	5	19	15	12	19	15	16	15	20
Peak65157	chr16	7277503	7278003	exonic	ENSDARG00000101980	bmper	7	12	15	8	11	11	9	15	11	16	7	12	26	17	10	35	15	16	22	24
Peak65158	chr16	7285524	7286024	exonic	ENSDARG00000095946	si:ch73-341k19.1	16	15	8	5	13	13	9	16	9	7	4	5	26	17	15	28	21	17	21	19
Peak65159	chr16	7296986	7297486	promoter	ENSDARG00000095946	si:ch73-341k19.1	39	47	52	33	17	30	31	39	44	37	13	22	21	15	12	19	23	17	42	78
Peak65160	chr16	7302360	7302860	exonic	ENSDARG00000058597	nt5c3a	11	17	13	5	13	13	14	28	8	4	4	8	23	11	12	23	13	15	25	21
Peak65161	chr16	7309456	7309956	promoter	ENSDARG00000058597	nt5c3a	53	58	32	31	14	28	27	34	36	21	14	6	23	22	11	18	20	16	21	15
Peak65162	chr16	7310349	7310849	ncRNA_intronic	ENSDARG00000097033,ENSDARG00000105510	CU466278.1,CU466278.2	6	8	6	14	6	7	15	7	7	3	9	2	7	5	6	8	4	5	7	14
Peak65163	chr16	7310767	7311267	promoter	ENSDARG00000058597	nt5c3a	5	13	6	9	4	3	5	17	9	10	3	4	6	7	5	13	6	11	12	6
Peak65164	chr16	7316467	7316967	ncRNA_intronic	ENSDARG00000105510	CU466278.2	12	11	7	10	11	10	6	17	15	8	4	3	20	8	9	15	5	18	8	29
Peak65165	chr16	7321678	7322178	promoter	ENSDARG00000058597	nt5c3a	159	177	214	233	49	207	120	169	207	190	76	67	135	41	44	48	37	51	108	221
Peak65166	chr16	7325193	7325693	promoter	ENSDARG00000058593	sri	73	77	88	84	30	67	69	81	81	62	36	36	61	15	12	23	19	28	69	95
Peak65167	chr16	7335195	7335695	exonic	ENSDARG00000058593	sri	15	11	8	6	12	7	9	14	8	5	7	2	14	15	6	16	19	10	16	15
Peak65168	chr16	7341339	7341839	ncRNA_intronic	ENSDARG00000105510	CU466278.2	41	51	49	24	16	19	3	10	7	3	5	6	15	3	6	14	6	15	11	15
Peak65169	chr16	7347295	7347795	ncRNA_intronic	ENSDARG00000105510	CU466278.2	20	7	13	14	15	12	12	10	24	12	4	6	16	11	20	17	11	14	16	31
Peak65170	chr16	7350993	7351493	ncRNA_intronic	ENSDARG00000105510	CU466278.2	22	29	24	16	16	14	14	17	13	15	5	8	13	11	11	14	14	16	23	32
Peak65171	chr16	7352601	7353101	ncRNA_intronic	ENSDARG00000105510	CU466278.2	31	34	39	22	12	21	17	19	22	8	12	10	17	12	9	16	18	19	28	23
Peak65172	chr16	7358911	7359411	ncRNA_intronic	ENSDARG00000105510	CU466278.2	11	15	11	3	13	8	17	13	8	8	6	5	13	10	17	16	15	13	22	35
Peak65173	chr16	7361222	7361722	ncRNA_intronic	ENSDARG00000105510	CU466278.2	2	4	8	2	9	10	7	8	7	3	4	7	8	4	4	14	7	8	8	7
Peak65174	chr16	7361565	7362065	ncRNA_intronic	ENSDARG00000105510	CU466278.2	4	0	5	1	7	3	1	4	2	3	2	1	8	7	6	5	4	3	4	8
Peak65175	chr16	7371883	7372383	ncRNA_intronic	ENSDARG00000105510	CU466278.2	3	6	8	4	8	5	13	15	10	2	2	2	13	2	8	14	11	12	15	13
Peak65176	chr16	7372330	7372830	ncRNA_intronic	ENSDARG00000105510	CU466278.2	6	2	2	3	0	4	3	3	2	3	2	1	2	5	1	6	3	1	9	5
Peak65177	chr16	7372674	7373174	ncRNA_intronic	ENSDARG00000105510	CU466278.2	4	3	8	4	2	3	5	6	7	4	4	3	11	1	3	14	7	8	5	13
Peak65178	chr16	7373324	7373824	ncRNA_intronic	ENSDARG00000105510	CU466278.2	11	7	4	7	12	9	9	12	7	8	3	4	16	15	15	14	10	18	16	14
Peak65179	chr16	7378409	7378909	downstream	ENSDARG00000105510	CU466278.2	6	8	17	15	13	12	19	16	13	13	2	5	19	16	14	26	9	12	15	25
Peak65180	chr16	7381245	7381745	intergenic	ENSDARG00000105510,ENSDARG00000100486	CU466278.2,si:dkey-11f5.5	11	21	17	10	14	20	20	21	17	13	7	11	26	19	15	28	26	20	12	27
Peak65181	chr16	7390167	7390667	intergenic	ENSDARG00000105510,ENSDARG00000100486	CU466278.2,si:dkey-11f5.5	37	35	19	16	6	13	27	25	42	19	8	5	15	12	16	15	18	7	10	30
Peak65182	chr16	7398537	7399037	exonic	ENSDARG00000100486	si:dkey-11f5.5	9	8	10	4	14	5	10	20	5	10	9	5	15	18	16	22	17	21	15	23
Peak65183	chr16	7398931	7399431	exonic	ENSDARG00000100486	si:dkey-11f5.5	9	7	7	7	6	7	9	18	9	8	5	4	18	19	8	22	10	16	13	19
Peak65184	chr16	7406049	7406549	intronic	ENSDARG00000100486	si:dkey-11f5.5	20	25	20	7	17	14	31	30	20	10	5	15	33	27	12	29	15	13	21	34
Peak65185	chr16	7409136	7409636	intronic	ENSDARG00000100486	si:dkey-11f5.5	29	26	30	15	13	29	16	23	27	22	10	15	30	11	14	22	14	31	23	27
Peak65186	chr16	7412682	7413182	intronic	ENSDARG00000100486	si:dkey-11f5.5	32	46	34	22	8	19	33	30	32	31	12	6	25	14	17	24	9	13	23	33
Peak65187	chr16	7419346	7419846	intronic	ENSDARG00000100486	si:dkey-11f5.5	39	67	32	24	9	25	12	34	28	18	31	19	27	17	13	19	19	22	31	37
Peak65188	chr16	7424479	7424979	intronic	ENSDARG00000100486	si:dkey-11f5.5	8	14	14	14	15	14	22	17	15	9	5	13	17	5	7	17	19	14	26	34
Peak65189	chr16	7426380	7426880	intronic	ENSDARG00000100486	si:dkey-11f5.5	34	60	38	14	17	18	26	20	27	15	24	16	32	17	21	28	20	23	33	34
Peak65190	chr16	7429889	7430389	intronic	ENSDARG00000100486	si:dkey-11f5.5	57	39	46	38	23	34	24	33	16	17	14	14	37	35	17	29	20	27	17	30
Peak65191	chr16	7437536	7438036	intronic	ENSDARG00000100486	si:dkey-11f5.5	15	17	20	9	10	13	13	20	15	11	10	9	17	18	12	25	12	20	13	19
Peak65192	chr16	7444710	7445210	promoter	ENSDARG00000100486	si:dkey-11f5.5	31	30	29	28	9	22	26	39	29	23	11	11	39	33	26	30	27	28	25	30
Peak65193	chr16	7453077	7453577	intergenic	ENSDARG00000100486,ENSDARG00000041237	si:dkey-11f5.5,med18	13	17	55	44	13	56	15	14	15	12	5	3	16	12	16	22	8	17	23	27
Peak65194	chr16	7455245	7455745	intergenic	ENSDARG00000100486,ENSDARG00000041237	si:dkey-11f5.5,med18	37	45	51	30	28	50	18	33	21	13	25	20	25	19	9	31	18	11	39	40
Peak65195	chr16	7459341	7459841	exonic	ENSDARG00000041237	med18	24	34	29	20	28	22	41	47	23	17	7	17	39	19	18	34	26	31	28	26
Peak65196	chr16	7461610	7462110	promoter	ENSDARG00000041237	med18	72	79	84	66	28	48	33	65	57	53	25	18	35	11	19	23	23	30	64	102
Peak65197	chr16	7462907	7463407	promoter	ENSDARG00000023396	atg5	72	90	83	64	19	71	52	62	74	67	23	18	44	18	14	23	15	27	70	115
Peak65198	chr16	7468000	7468500	exonic	ENSDARG00000023396	atg5	18	22	22	18	12	22	19	15	11	17	11	11	15	12	7	22	11	11	23	24
Peak65199	chr16	7472292	7472792	intronic	ENSDARG00000023396	atg5	11	10	11	6	13	13	22	20	12	8	4	4	18	14	18	21	24	18	13	13
Peak65200	chr16	7478445	7478945	intronic	ENSDARG00000023396	atg5	19	13	5	13	19	13	12	21	11	7	6	13	18	17	15	34	15	22	21	36
Peak65201	chr16	7481994	7482494	exonic	ENSDARG00000023396	atg5	6	8	8	10	18	11	15	26	18	5	2	7	22	17	7	35	14	10	19	27
Peak65202	chr16	7489911	7490411	intronic	ENSDARG00000023396	atg5	6	9	15	5	3	8	10	12	10	10	0	3	10	12	7	18	12	8	14	34
Peak65203	chr16	7491270	7491770	intronic	ENSDARG00000023396	atg5	13	7	11	5	16	11	15	18	8	11	4	9	21	13	12	19	9	11	13	23
Peak65204	chr16	7492956	7493456	intronic	ENSDARG00000023396	atg5	22	16	36	18	15	27	12	14	16	12	3	4	20	12	7	21	14	14	27	35
Peak65205	chr16	7497609	7498109	exonic	ENSDARG00000023396	atg5	13	5	9	5	13	16	13	16	11	5	0	3	16	8	5	18	19	13	22	38
Peak65206	chr16	7498384	7498884	UTR3	ENSDARG00000023396	atg5	19	7	59	27	24	46	16	25	16	17	1	7	20	11	12	20	17	24	38	37
Peak65207	chr16	7501272	7501772	intergenic	ENSDARG00000023396,ENSDARG00000002445	atg5,prdm1a	11	6	6	4	4	10	15	12	4	4	3	3	19	11	11	11	5	14	5	14
Peak65208	chr16	7501676	7502176	intergenic	ENSDARG00000023396,ENSDARG00000002445	atg5,prdm1a	7	7	6	4	6	8	16	9	11	4	6	9	9	11	9	18	6	19	11	17
Peak65209	chr16	7509755	7510255	intergenic	ENSDARG00000023396,ENSDARG00000002445	atg5,prdm1a	9	14	15	11	7	23	13	9	7	13	6	4	22	14	10	9	14	16	15	19
Peak65210	chr16	7516487	7516987	exonic	ENSDARG00000002445	prdm1a	15	17	15	14	16	13	27	31	15	15	6	8	27	23	21	41	21	22	16	32
Peak65211	chr16	7525795	7526295	promoter	ENSDARG00000002445	prdm1a	16	16	12	10	15	13	23	36	30	26	7	5	21	15	11	22	11	15	17	24
Peak65212	chr16	7528443	7528943	intergenic	ENSDARG00000002445,ENSDARG00000095852	prdm1a,si:ch211-205p4.1	1	10	4	5	7	6	9	9	11	6	3	4	9	9	16	15	15	14	13	26
Peak65213	chr16	7531406	7531906	intergenic	ENSDARG00000002445,ENSDARG00000095852	prdm1a,si:ch211-205p4.1	6	15	6	7	7	10	10	16	15	7	6	3	14	12	14	17	11	14	14	19
Peak65214	chr16	7532874	7533374	intergenic	ENSDARG00000002445,ENSDARG00000095852	prdm1a,si:ch211-205p4.1	11	8	9	10	15	13	26	25	10	2	1	11	19	18	16	10	9	11	18	15
Peak65215	chr16	7534554	7535054	intergenic	ENSDARG00000002445,ENSDARG00000095852	prdm1a,si:ch211-205p4.1	12	10	5	5	13	8	17	20	6	12	4	5	26	13	9	26	13	17	13	18
Peak65216	chr16	7540469	7540969	intergenic	ENSDARG00000002445,ENSDARG00000095852	prdm1a,si:ch211-205p4.1	15	19	12	9	9	18	19	19	21	23	10	7	13	17	11	20	11	21	11	20
Peak65217	chr16	7543538	7544038	intergenic	ENSDARG00000002445,ENSDARG00000095852	prdm1a,si:ch211-205p4.1	6	10	5	4	10	8	9	25	16	12	6	4	12	18	6	15	10	13	10	25
Peak65218	chr16	7544096	7544596	intergenic	ENSDARG00000002445,ENSDARG00000095852	prdm1a,si:ch211-205p4.1	7	16	15	10	8	20	19	36	28	17	9	5	21	10	14	15	13	18	18	18
Peak65219	chr16	7550322	7550822	intergenic	ENSDARG00000002445,ENSDARG00000095852	prdm1a,si:ch211-205p4.1	24	37	80	44	15	57	16	23	30	17	26	19	31	18	14	25	13	12	37	61
Peak65220	chr16	7553277	7553777	intergenic	ENSDARG00000002445,ENSDARG00000095852	prdm1a,si:ch211-205p4.1	26	36	26	25	14	21	23	19	14	6	14	5	19	15	10	20	16	17	16	27
Peak65221	chr16	7555878	7556378	intergenic	ENSDARG00000002445,ENSDARG00000095852	prdm1a,si:ch211-205p4.1	12	17	8	8	14	10	16	13	8	10	2	6	9	7	14	12	13	23	8	15
Peak65222	chr16	7557063	7557563	intergenic	ENSDARG00000002445,ENSDARG00000095852	prdm1a,si:ch211-205p4.1	11	15	9	6	14	10	18	14	13	13	6	4	18	13	16	18	13	18	14	30
Peak65223	chr16	7565202	7565702	intergenic	ENSDARG00000002445,ENSDARG00000095852	prdm1a,si:ch211-205p4.1	15	7	28	14	15	22	11	19	9	15	10	7	18	14	15	24	16	18	14	38
Peak65224	chr16	7566216	7566716	intergenic	ENSDARG00000002445,ENSDARG00000095852	prdm1a,si:ch211-205p4.1	7	12	7	2	3	11	19	18	8	7	8	6	12	16	18	18	8	15	12	18
Peak65225	chr16	7570236	7570736	intergenic	ENSDARG00000002445,ENSDARG00000095852	prdm1a,si:ch211-205p4.1	12	16	19	9	7	13	23	21	10	15	6	4	21	25	15	27	23	28	18	23
Peak65226	chr16	7576312	7576812	intergenic	ENSDARG00000002445,ENSDARG00000095852	prdm1a,si:ch211-205p4.1	8	8	12	9	11	12	23	21	19	11	3	5	14	12	12	21	18	19	12	14
Peak65227	chr16	7583738	7584238	intergenic	ENSDARG00000002445,ENSDARG00000095852	prdm1a,si:ch211-205p4.1	14	18	19	7	15	15	25	27	29	20	4	4	18	8	8	16	17	18	25	23
Peak65228	chr16	7590541	7591041	intergenic	ENSDARG00000002445,ENSDARG00000095852	prdm1a,si:ch211-205p4.1	19	12	18	8	17	17	19	30	21	8	11	5	16	17	21	34	23	18	22	25
Peak65229	chr16	7594904	7595404	intergenic	ENSDARG00000002445,ENSDARG00000095852	prdm1a,si:ch211-205p4.1	7	6	3	10	5	10	10	9	10	9	3	4	19	12	8	23	10	12	23	18
Peak65230	chr16	7597395	7597895	intergenic	ENSDARG00000002445,ENSDARG00000095852	prdm1a,si:ch211-205p4.1	26	35	21	13	16	16	25	33	25	26	5	8	29	21	23	39	14	22	25	34
Peak65231	chr16	7600878	7601378	intergenic	ENSDARG00000002445,ENSDARG00000095852	prdm1a,si:ch211-205p4.1	19	25	17	16	21	32	23	37	15	19	5	4	33	23	21	40	24	27	30	40
Peak65232	chr16	7609456	7609956	intergenic	ENSDARG00000002445,ENSDARG00000095852	prdm1a,si:ch211-205p4.1	9	18	8	9	11	16	17	13	17	14	3	9	13	15	14	18	14	13	10	20
Peak65233	chr16	7612956	7613456	intergenic	ENSDARG00000002445,ENSDARG00000095852	prdm1a,si:ch211-205p4.1	17	15	11	7	12	18	19	27	17	15	3	7	41	26	22	36	29	25	18	29
Peak65234	chr16	7616601	7617101	intergenic	ENSDARG00000002445,ENSDARG00000095852	prdm1a,si:ch211-205p4.1	10	9	8	6	10	7	19	14	10	5	3	7	25	22	17	28	17	17	13	20
Peak65235	chr16	7620786	7621286	intergenic	ENSDARG00000002445,ENSDARG00000095852	prdm1a,si:ch211-205p4.1	9	7	6	3	10	11	13	12	9	0	2	1	13	11	11	19	12	17	10	18
Peak65236	chr16	7623918	7624418	intergenic	ENSDARG00000002445,ENSDARG00000095852	prdm1a,si:ch211-205p4.1	12	11	14	5	8	10	9	9	14	7	4	6	15	10	10	20	10	12	15	20
Peak65237	chr16	7624761	7625261	intergenic	ENSDARG00000002445,ENSDARG00000095852	prdm1a,si:ch211-205p4.1	4	5	9	4	5	4	10	5	4	8	0	1	16	2	9	8	4	4	13	24
Peak65238	chr16	7626626	7627126	intergenic	ENSDARG00000002445,ENSDARG00000095852	prdm1a,si:ch211-205p4.1	11	8	25	11	7	26	11	18	16	13	6	4	24	15	18	16	13	18	38	37
Peak65239	chr16	7634653	7635153	ncRNA_exonic	ENSDARG00000095852	si:ch211-205p4.1	12	10	10	5	14	12	16	16	15	8	5	9	18	19	15	21	18	18	17	16
Peak65240	chr16	7637810	7638310	ncRNA_intronic	ENSDARG00000095852	si:ch211-205p4.1	10	14	105	90	17	85	16	21	21	17	5	10	32	21	25	32	20	19	42	57
Peak65241	chr16	7641129	7641629	ncRNA_intronic	ENSDARG00000095852	si:ch211-205p4.1	1	3	5	4	3	4	6	2	1	3	4	0	7	0	4	6	3	4	3	10
Peak65242	chr16	7641470	7641970	ncRNA_intronic	ENSDARG00000095852	si:ch211-205p4.1	4	6	11	4	13	6	8	8	3	6	2	4	7	9	9	15	9	9	18	11
Peak65243	chr16	7642675	7643175	ncRNA_intronic	ENSDARG00000095852	si:ch211-205p4.1	4	5	5	4	7	8	4	6	1	5	3	3	14	8	9	21	13	20	9	13
Peak65244	chr16	7643142	7643642	ncRNA_intronic	ENSDARG00000095852	si:ch211-205p4.1	5	2	4	0	3	3	2	1	1	1	1	2	3	4	3	8	5	5	6	4
Peak65245	chr16	7643499	7643999	ncRNA_intronic	ENSDARG00000095852	si:ch211-205p4.1	3	2	1	1	6	1	3	1	1	1	2	0	4	1	2	4	6	5	4	5
Peak65246	chr16	7651017	7651517	ncRNA_intronic	ENSDARG00000095852	si:ch211-205p4.1	11	8	11	2	14	8	9	14	16	3	4	6	16	7	7	27	12	15	8	20
Peak65247	chr16	7652277	7652777	ncRNA_intronic	ENSDARG00000095852	si:ch211-205p4.1	6	3	9	2	4	7	8	12	5	5	1	5	4	6	5	16	8	13	10	10
Peak65248	chr16	7652662	7653162	ncRNA_intronic	ENSDARG00000095852	si:ch211-205p4.1	3	7	7	5	3	4	11	8	6	2	4	4	10	6	11	11	9	10	13	10
Peak65249	chr16	7653202	7653702	ncRNA_intronic	ENSDARG00000095852	si:ch211-205p4.1	4	9	10	6	15	6	18	19	14	8	8	5	13	13	15	21	10	20	22	22
Peak65250	chr16	7656374	7656874	ncRNA_intronic	ENSDARG00000095852	si:ch211-205p4.1	5	8	17	8	13	18	18	25	15	6	5	5	17	11	8	19	16	21	17	30
Peak65251	chr16	7668330	7668830	ncRNA_intronic	ENSDARG00000095852	si:ch211-205p4.1	12	3	5	2	21	3	11	13	9	7	1	4	17	11	13	15	13	15	23	20
Peak65252	chr16	7671937	7672437	ncRNA_intronic	ENSDARG00000095852	si:ch211-205p4.1	10	11	12	8	18	10	8	12	15	6	3	4	20	14	7	19	12	24	10	14
Peak65253	chr16	7676797	7677297	ncRNA_intronic	ENSDARG00000095852	si:ch211-205p4.1	4	7	12	4	6	17	19	12	17	11	4	8	10	4	10	6	8	13	25	27
Peak65254	chr16	7680766	7681266	ncRNA_intronic	ENSDARG00000095852	si:ch211-205p4.1	29	7	8	11	10	15	10	7	13	10	10	7	17	15	15	21	11	12	22	27
Peak65255	chr16	7686077	7686577	ncRNA_intronic	ENSDARG00000095852	si:ch211-205p4.1	17	18	15	11	14	19	26	23	19	17	4	13	25	12	11	20	19	24	24	40
Peak65256	chr16	7696997	7697497	ncRNA_intronic	ENSDARG00000095852	si:ch211-205p4.1	6	8	21	16	8	17	3	7	3	4	2	3	3	6	6	10	8	5	17	20
Peak65257	chr16	7697431	7697931	ncRNA_intronic	ENSDARG00000095852	si:ch211-205p4.1	8	8	8	4	13	6	12	9	5	4	2	4	4	12	14	20	14	12	9	12
Peak65258	chr16	7703486	7703986	promoter	ENSDARG00000095852	si:ch211-205p4.1	13	34	29	15	9	11	12	22	10	12	8	10	19	12	5	12	11	11	26	34
Peak65259	chr16	7707033	7707533	promoter	ENSDARG00000044605	stx12l	30	32	37	27	20	26	32	35	31	21	20	11	29	9	10	23	11	21	41	55
Peak65260	chr16	7709039	7709539	promoter	ENSDARG00000044605	stx12l	58	52	50	43	15	41	37	63	38	43	29	21	40	17	16	20	16	26	41	82
Peak65261	chr16	7726038	7726538	intergenic	ENSDARG00000044605,ENSDARG00000058551	stx12l,popdc3	19	16	25	11	19	27	16	19	10	15	6	6	29	15	9	25	10	19	29	33
Peak65262	chr16	7733878	7734378	intergenic	ENSDARG00000044605,ENSDARG00000058551	stx12l,popdc3	13	11	9	10	14	20	12	17	5	8	2	5	25	6	15	32	22	16	21	21
Peak65263	chr16	7736809	7737309	promoter	ENSDARG00000058551	popdc3	7	5	12	5	8	8	8	10	15	6	2	7	8	9	10	13	14	17	12	21
Peak65264	chr16	7739103	7739603	exonic	ENSDARG00000058551	popdc3	12	13	11	4	17	15	10	12	9	10	1	11	17	16	16	25	10	12	14	26
Peak65265	chr16	7745101	7745601	promoter	ENSDARG00000058548	bves	17	10	9	8	20	12	21	18	12	15	3	5	10	2	9	7	4	15	30	33
Peak65266	chr16	7746031	7746531	promoter	ENSDARG00000058548	bves	39	44	50	44	13	48	34	28	39	34	20	9	34	14	14	26	30	25	48	92
Peak65267	chr16	7755347	7755847	exonic	ENSDARG00000058548	bves	6	8	6	3	9	2	7	14	5	3	1	3	5	5	6	11	6	8	8	14
Peak65268	chr16	7755666	7756166	exonic	ENSDARG00000058548	bves	12	4	6	2	11	5	15	11	5	1	0	0	10	4	4	10	8	15	10	9
Peak65269	chr16	7766628	7767128	intergenic	ENSDARG00000058548,ENSDARG00000058532	bves,pimr209	8	11	10	13	10	8	12	16	17	12	4	7	13	9	10	20	6	8	17	22
Peak65270	chr16	7786346	7786846	promoter	ENSDARG00000058528	cnot10	39	42	49	43	11	41	18	36	30	20	14	8	43	18	11	15	16	14	50	42
Peak65271	chr16	7798681	7799181	exonic	ENSDARG00000058528	cnot10	26	35	25	23	10	33	18	24	25	20	8	8	19	10	12	12	12	16	26	36
Peak65272	chr16	7800594	7801094	exonic	ENSDARG00000058528	cnot10	40	39	21	14	14	15	9	26	18	9	12	13	12	8	11	13	8	16	18	31
Peak65273	chr16	7803565	7804065	intronic	ENSDARG00000058528	cnot10	24	8	21	13	7	17	15	20	12	15	9	10	26	13	16	19	20	17	20	19
Peak65274	chr16	7812337	7812837	exonic	ENSDARG00000058528	cnot10	6	9	13	9	8	10	20	18	18	11	5	9	11	18	17	18	11	5	13	20
Peak65275	chr16	7813325	7813825	UTR3	ENSDARG00000058528	cnot10	13	7	9	4	6	6	19	25	11	12	12	7	12	8	10	19	16	18	32	16
Peak65276	chr16	7814145	7814645	downstream	ENSDARG00000058528	cnot10	18	40	27	42	11	22	8	25	23	36	19	18	36	18	14	14	15	19	21	45
Peak65277	chr16	7827768	7828268	UTR3	ENSDARG00000075593	trim71	3	8	10	3	11	19	20	13	10	9	4	9	12	14	12	12	9	15	12	23
Peak65278	chr16	7835013	7835513	intronic	ENSDARG00000075593	trim71	15	14	14	16	10	33	22	49	26	28	8	6	26	13	11	23	10	17	21	34
Peak65279	chr16	7838535	7839035	intronic	ENSDARG00000075593	trim71	31	22	21	15	13	15	16	19	24	12	9	10	11	14	8	16	23	20	38	31
Peak65280	chr16	7848665	7849165	intronic	ENSDARG00000075593	trim71	63	79	81	40	18	66	29	54	63	40	28	16	35	13	15	19	22	24	37	50
Peak65281	chr16	7856212	7856712	intronic	ENSDARG00000075593	trim71	21	23	16	7	13	18	28	22	12	15	5	6	27	16	20	20	12	20	19	24
Peak65282	chr16	7862577	7863077	intronic	ENSDARG00000075593	trim71	19	16	21	14	6	18	18	31	26	11	5	7	15	14	9	16	12	20	12	39
Peak65283	chr16	7865432	7865932	intronic	ENSDARG00000075593	trim71	9	17	32	24	15	32	24	42	46	29	9	10	12	10	16	24	14	13	55	66
Peak65284	chr16	7868095	7868595	intronic	ENSDARG00000075593	trim71	46	62	117	90	17	88	37	50	52	36	13	16	45	8	24	23	22	27	54	65
Peak65285	chr16	7875229	7875729	promoter	ENSDARG00000075593	trim71	60	69	69	81	29	80	49	65	76	57	22	23	52	19	28	34	22	40	44	75
Peak65286	chr16	7881305	7881805	intergenic	ENSDARG00000075593,ENSDARG00000079881	trim71,tcaim	13	7	6	2	14	7	14	12	7	5	0	4	9	3	6	12	8	10	23	29
Peak65287	chr16	7884252	7884752	downstream	ENSDARG00000079881	tcaim	10	4	9	4	8	7	7	9	13	2	7	2	12	6	7	11	12	11	11	14
Peak65288	chr16	7884912	7885412	UTR3	ENSDARG00000079881	tcaim	11	6	10	4	9	7	13	27	5	8	1	3	19	11	9	17	12	18	18	15
Peak65289	chr16	7896244	7896744	exonic	ENSDARG00000079881	tcaim	32	34	35	27	10	26	25	24	21	16	11	15	22	10	15	14	8	15	15	29
Peak65290	chr16	7903661	7904161	exonic	ENSDARG00000079881	tcaim	11	11	11	7	9	8	19	14	6	4	2	9	10	14	21	15	13	13	14	24
Peak65291	chr16	7911153	7911653	promoter	ENSDARG00000079881	tcaim	155	157	181	147	48	127	68	103	131	89	45	37	77	25	33	30	31	38	131	198
Peak65292	chr16	7918694	7919194	promoter	ENSDARG00000080163	CABZ01061343.1	4	12	5	9	14	6	14	24	11	6	7	7	12	15	9	21	17	24	10	16
Peak65293	chr16	7922071	7922571	intergenic	ENSDARG00000080163,ENSDARG00000105487	CABZ01061343.1,CABZ01061349.1	12	15	16	10	20	11	18	17	14	12	7	15	17	11	11	12	22	18	17	23
Peak65294	chr16	7926624	7927124	intergenic	ENSDARG00000080163,ENSDARG00000105487	CABZ01061343.1,CABZ01061349.1	13	8	9	8	11	9	17	17	6	9	6	8	19	17	6	29	9	17	15	16
Peak65295	chr16	7927339	7927839	intergenic	ENSDARG00000080163,ENSDARG00000105487	CABZ01061343.1,CABZ01061349.1	22	22	12	11	10	19	19	28	13	5	6	4	19	16	27	26	20	19	19	22
Peak65296	chr16	7937683	7938183	downstream	ENSDARG00000105487	CABZ01061349.1	9	9	18	9	10	12	11	14	15	8	2	10	14	9	19	13	16	16	14	24
Peak65297	chr16	7941495	7941995	ncRNA_intronic	ENSDARG00000105487	CABZ01061349.1	15	5	46	29	8	35	12	15	13	9	7	2	16	10	13	11	9	13	27	40
Peak65298	chr16	7943711	7944211	ncRNA_intronic	ENSDARG00000105487	CABZ01061349.1	12	12	24	21	5	15	11	17	17	10	2	4	17	7	7	17	5	10	11	22
Peak65299	chr16	7944832	7945332	ncRNA_intronic	ENSDARG00000105487	CABZ01061349.1	14	5	11	5	7	14	11	14	7	15	4	5	13	10	9	15	17	17	13	20
Peak65300	chr16	7954444	7954944	ncRNA_intronic	ENSDARG00000105487	CABZ01061349.1	8	7	7	9	13	8	10	11	4	6	8	5	5	15	14	16	20	20	16	30
Peak65301	chr16	7955363	7955863	ncRNA_intronic	ENSDARG00000105487	CABZ01061349.1	17	27	21	8	17	18	22	17	16	14	2	7	19	10	9	23	15	11	23	23
Peak65302	chr16	7957853	7958353	ncRNA_intronic	ENSDARG00000105487	CABZ01061349.1	25	21	17	11	17	18	20	19	12	22	5	10	21	16	19	28	16	21	23	40
Peak65303	chr16	7963587	7964087	promoter	ENSDARG00000105487	CABZ01061349.1	68	52	67	56	30	57	69	46	82	67	17	15	81	24	30	55	23	38	26	44
Peak65304	chr16	7968172	7968672	intergenic	ENSDARG00000105487,ENSDARG00000099189	CABZ01061349.1,CU856516.1	7	8	5	6	17	19	22	21	13	10	5	9	24	20	23	25	5	20	17	35
Peak65305	chr16	7970779	7971279	intergenic	ENSDARG00000105487,ENSDARG00000099189	CABZ01061349.1,CU856516.1	12	13	16	8	13	18	14	15	11	6	6	8	17	12	7	13	10	13	3	24
Peak65306	chr16	7974001	7974501	intergenic	ENSDARG00000105487,ENSDARG00000099189	CABZ01061349.1,CU856516.1	4	3	4	5	8	2	5	6	4	2	5	4	7	4	6	6	17	6	9	12
Peak65307	chr16	7974390	7974890	intergenic	ENSDARG00000105487,ENSDARG00000099189	CABZ01061349.1,CU856516.1	5	3	2	4	7	3	4	5	11	1	2	2	10	10	5	4	6	6	10	7
Peak65308	chr16	7980857	7981357	intergenic	ENSDARG00000105487,ENSDARG00000099189	CABZ01061349.1,CU856516.1	19	11	61	52	25	70	46	37	57	37	7	12	37	20	16	22	14	28	30	51
Peak65309	chr16	7988082	7988582	intergenic	ENSDARG00000105487,ENSDARG00000099189	CABZ01061349.1,CU856516.1	79	109	142	132	24	106	28	34	46	23	50	34	55	26	19	28	31	25	31	44
Peak65310	chr16	8001065	8001565	intergenic	ENSDARG00000105487,ENSDARG00000099189	CABZ01061349.1,CU856516.1	15	10	11	2	13	12	15	12	9	10	13	5	24	10	17	18	15	16	17	24
Peak65311	chr16	8009152	8009652	intergenic	ENSDARG00000105487,ENSDARG00000099189	CABZ01061349.1,CU856516.1	15	9	9	7	9	15	17	13	17	10	7	5	26	9	16	36	18	15	12	19
Peak65312	chr16	8011193	8011693	intergenic	ENSDARG00000105487,ENSDARG00000099189	CABZ01061349.1,CU856516.1	12	9	99	94	20	63	14	14	25	19	1	7	15	14	14	21	8	10	51	73
Peak65313	chr16	8012964	8013464	intergenic	ENSDARG00000105487,ENSDARG00000099189	CABZ01061349.1,CU856516.1	29	25	13	16	18	30	25	40	44	28	6	7	35	16	17	38	20	24	18	47
Peak65314	chr16	8017416	8017916	intergenic	ENSDARG00000105487,ENSDARG00000099189	CABZ01061349.1,CU856516.1	32	26	31	17	16	26	27	33	33	19	7	8	33	18	21	29	19	19	33	29
Peak65315	chr16	8028581	8029081	intergenic	ENSDARG00000105487,ENSDARG00000099189	CABZ01061349.1,CU856516.1	6	4	7	4	8	4	8	10	10	5	3	8	10	7	9	17	9	7	9	5
Peak65316	chr16	8032481	8032981	intergenic	ENSDARG00000105487,ENSDARG00000099189	CABZ01061349.1,CU856516.1	17	11	25	17	15	17	34	33	26	23	11	11	28	29	18	30	16	22	19	38
Peak65317	chr16	8047469	8047969	downstream	ENSDARG00000099189	CU856516.1	10	14	14	6	14	12	13	12	9	14	8	4	18	12	8	27	14	24	18	15
Peak65318	chr16	8052249	8052749	ncRNA_exonic	ENSDARG00000099189	CU856516.1	11	4	9	7	2	8	12	15	4	5	1	4	14	8	7	11	8	15	9	17
Peak65319	chr16	8052591	8053091	ncRNA_exonic	ENSDARG00000099189	CU856516.1	6	6	10	5	2	5	6	4	5	2	0	5	12	7	7	9	5	2	5	5
Peak65320	chr16	8061265	8061765	ncRNA_exonic	ENSDARG00000099189	CU856516.1	10	6	8	7	10	12	8	13	8	15	4	6	15	4	12	21	14	13	17	22
Peak65321	chr16	8066454	8066954	promoter	ENSDARG00000057736,ENSDARG00000099189	ano10a,CU856516.1	30	39	22	33	10	30	12	18	27	13	11	14	29	9	11	17	10	16	22	39
Peak65322	chr16	8067360	8067860	promoter	ENSDARG00000057736	ano10a	72	79	118	102	33	95	43	92	86	47	28	24	54	20	23	23	29	19	53	97
Peak65323	chr16	8078011	8078511	exonic	ENSDARG00000057736	ano10a	6	10	10	7	10	9	13	18	15	6	2	6	12	9	11	26	14	16	15	28
Peak65324	chr16	8080362	8080862	exonic	ENSDARG00000057736	ano10a	14	12	18	5	10	15	14	12	15	12	3	3	17	13	14	22	16	20	15	18
Peak65325	chr16	8084687	8085187	exonic	ENSDARG00000057736	ano10a	11	10	9	4	7	8	19	6	2	9	5	6	11	19	13	18	9	10	16	24
Peak65326	chr16	8087153	8087653	exonic	ENSDARG00000057736	ano10a	10	9	13	6	10	30	13	13	13	8	1	4	15	11	10	27	10	12	6	24
Peak65327	chr16	8089783	8090283	exonic	ENSDARG00000057736	ano10a	86	90	69	59	26	57	34	38	45	27	35	37	44	23	17	23	23	33	47	50
Peak65328	chr16	8098602	8099102	intronic	ENSDARG00000057736	ano10a	47	41	127	141	32	95	33	40	57	36	29	17	48	17	20	40	32	21	46	57
Peak65329	chr16	8101725	8102225	intronic	ENSDARG00000057736	ano10a	25	30	82	80	15	61	30	46	37	35	4	6	35	16	12	30	14	24	27	23
Peak65330	chr16	8103657	8104157	intronic	ENSDARG00000057736	ano10a	24	20	144	113	32	110	35	58	72	41	5	7	27	7	11	24	23	27	41	64
Peak65331	chr16	8111550	8112050	intronic	ENSDARG00000057736	ano10a	67	86	46	88	12	61	57	86	110	69	15	13	69	22	13	24	21	33	20	96
Peak65332	chr16	8114107	8114607	intronic	ENSDARG00000057736	ano10a	55	69	68	54	21	51	24	33	22	11	43	28	38	16	15	26	24	18	43	56
Peak65333	chr16	8122943	8123443	intronic	ENSDARG00000057736	ano10a	20	20	18	4	4	17	20	15	18	13	5	12	19	6	8	10	9	13	15	37
Peak65334	chr16	8126736	8127236	downstream	ENSDARG00000057736	ano10a	11	13	9	8	11	11	16	23	12	7	3	0	21	12	10	30	14	12	12	25
Peak65335	chr16	8128243	8128743	intergenic	ENSDARG00000057736,ENSDARG00000070832	ano10a,snrka	11	9	9	2	10	10	13	17	3	6	3	2	18	20	13	22	16	17	13	17
Peak65336	chr16	8133069	8133569	downstream	ENSDARG00000070832	snrka	9	13	17	6	8	14	13	19	10	10	4	4	19	13	8	15	13	17	23	19
Peak65337	chr16	8137991	8138491	exonic	ENSDARG00000070832	snrka	15	13	12	10	17	11	18	29	16	13	5	5	25	12	17	28	16	15	18	23
Peak65338	chr16	8140515	8141015	intronic	ENSDARG00000070832	snrka	22	15	25	11	8	14	12	17	18	11	3	4	12	14	11	20	11	20	21	24
Peak65339	chr16	8147137	8147637	intronic	ENSDARG00000070832	snrka	13	7	11	0	8	10	9	15	5	6	5	6	15	4	11	24	13	8	10	24
Peak65340	chr16	8152502	8153002	intronic	ENSDARG00000070832	snrka	10	14	11	3	7	6	8	9	9	10	3	3	15	9	12	11	13	17	13	12
Peak65341	chr16	8152878	8153378	intronic	ENSDARG00000070832	snrka	10	7	26	20	11	25	11	12	6	8	8	10	6	10	10	18	12	11	17	22
Peak65342	chr16	8155441	8155941	intronic	ENSDARG00000070832	snrka	17	10	18	14	15	27	10	22	12	7	2	6	15	17	12	12	8	16	25	27
Peak65343	chr16	8156309	8156809	intronic	ENSDARG00000070832	snrka	36	34	20	13	8	13	16	43	30	21	6	2	28	11	8	23	15	22	15	42
Peak65344	chr16	8158980	8159480	intronic	ENSDARG00000070832	snrka	13	2	6	5	6	5	9	8	6	8	0	1	10	13	8	17	9	15	6	23
Peak65345	chr16	8159468	8159968	intronic	ENSDARG00000070832	snrka	13	11	9	5	4	13	11	19	16	6	1	5	11	11	10	12	15	11	17	20
Peak65346	chr16	8164205	8164705	intronic	ENSDARG00000070832	snrka	14	23	12	14	4	15	9	16	6	11	3	7	15	5	7	4	16	12	12	20
Peak65347	chr16	8165493	8165993	intronic	ENSDARG00000070832	snrka	10	10	7	5	11	9	15	16	12	6	7	8	21	8	11	25	8	15	17	16
Peak65348	chr16	8173344	8173844	intronic	ENSDARG00000070832	snrka	92	69	54	57	24	72	47	79	70	63	30	20	53	21	19	12	15	30	17	77
Peak65349	chr16	8179285	8179785	intronic	ENSDARG00000070832	snrka	8	4	8	9	11	12	7	28	9	11	5	9	15	17	19	16	19	19	19	23
Peak65350	chr16	8183614	8184114	intronic	ENSDARG00000070832	snrka	17	19	17	10	9	21	14	23	22	14	12	17	18	16	11	20	16	16	23	27
Peak65351	chr16	8186406	8186906	intronic	ENSDARG00000070832	snrka	17	17	16	13	10	8	12	18	13	14	6	6	18	17	14	12	23	12	18	21
Peak65352	chr16	8188511	8189011	intronic	ENSDARG00000070832	snrka	20	20	29	15	11	18	13	17	24	14	6	4	21	12	7	18	11	14	20	35
Peak65353	chr16	8194714	8195214	intronic	ENSDARG00000070832	snrka	69	64	115	94	22	80	33	50	61	27	25	17	60	25	20	29	20	34	49	67
Peak65354	chr16	8201683	8202183	intronic	ENSDARG00000070832	snrka	24	22	29	23	17	31	16	35	42	25	14	7	28	10	12	10	18	21	27	34
Peak65355	chr16	8205840	8206340	exonic	ENSDARG00000070832	snrka	14	10	10	8	13	14	24	25	16	6	7	4	23	14	14	20	17	14	20	39
Peak65356	chr16	8213205	8213705	intronic	ENSDARG00000070832	snrka	53	47	26	39	10	40	28	67	79	46	10	6	36	22	15	19	24	28	19	69
Peak65357	chr16	8218555	8219055	promoter	ENSDARG00000070832	snrka	152	207	192	202	33	161	91	170	180	136	64	56	97	41	33	62	40	41	79	152
Peak65358	chr16	8224190	8224690	promoter	ENSDARG00000010941	pomgnt2	22	38	33	25	17	33	15	24	30	27	4	8	19	7	8	10	9	10	32	48
Peak65359	chr16	8225618	8226118	promoter	ENSDARG00000010941	pomgnt2	104	149	152	186	24	131	63	109	116	110	37	32	95	30	19	31	30	49	96	166
Peak65360	chr16	8232521	8233021	intronic	ENSDARG00000010941	pomgnt2	22	24	21	10	9	13	20	20	19	15	10	5	27	11	13	19	13	21	23	26
Peak65361	chr16	8234947	8235447	intronic	ENSDARG00000010941	pomgnt2	15	13	13	9	17	6	12	13	19	10	6	6	15	21	11	24	12	21	8	15
Peak65362	chr16	8242391	8242891	intronic	ENSDARG00000010941	pomgnt2	12	15	15	4	7	10	23	18	16	16	8	4	11	7	7	20	21	15	19	47
Peak65363	chr16	8243042	8243542	intronic	ENSDARG00000010941	pomgnt2	8	9	13	13	7	10	11	8	12	5	2	1	10	6	7	9	8	9	22	24
Peak65364	chr16	8243679	8244179	intronic	ENSDARG00000010941	pomgnt2	16	11	26	15	14	28	11	14	20	10	9	10	20	6	6	18	10	17	45	46
Peak65365	chr16	8259843	8260343	intergenic	ENSDARG00000010941,ENSDARG00000076862	pomgnt2,fam198a	18	5	15	9	13	19	22	26	19	13	4	4	29	14	15	21	19	16	18	38
Peak65366	chr16	8267212	8267712	intergenic	ENSDARG00000010941,ENSDARG00000076862	pomgnt2,fam198a	13	5	14	6	14	9	10	13	7	6	1	2	19	13	9	18	16	13	12	13
Peak65367	chr16	8272265	8272765	intergenic	ENSDARG00000010941,ENSDARG00000076862	pomgnt2,fam198a	11	12	6	4	10	9	17	12	8	7	2	1	14	18	9	11	15	11	15	15
Peak65368	chr16	8277761	8278261	exonic	ENSDARG00000076862	fam198a	8	12	9	3	9	9	4	6	3	3	10	5	9	12	4	13	9	11	20	14
Peak65369	chr16	8278210	8278710	intronic	ENSDARG00000076862	fam198a	7	8	6	2	10	6	11	12	2	8	0	7	23	13	13	15	9	14	13	20
Peak65370	chr16	8282136	8282636	exonic	ENSDARG00000076862	fam198a	7	10	6	6	9	4	11	17	5	6	1	1	8	7	21	17	11	10	12	18
Peak65371	chr16	8284528	8285028	intronic	ENSDARG00000076862	fam198a	5	8	8	2	13	7	5	13	11	8	0	3	19	6	11	7	7	7	13	19
Peak65372	chr16	8285952	8286452	intronic	ENSDARG00000076862	fam198a	28	23	18	11	12	12	19	12	7	13	5	5	27	13	12	18	13	16	8	15
Peak65373	chr16	8290237	8290737	intronic	ENSDARG00000076862	fam198a	3	2	4	3	2	5	6	6	1	8	2	1	6	5	5	6	9	9	5	8
Peak65374	chr16	8290553	8291053	intronic	ENSDARG00000076862	fam198a	1	5	5	2	7	5	1	7	2	2	1	0	8	6	5	11	6	8	8	11
Peak65375	chr16	8291193	8291693	intronic	ENSDARG00000076862	fam198a	7	5	4	3	14	8	8	8	5	5	2	1	12	9	8	20	13	17	13	15
Peak65376	chr16	8292350	8292850	intronic	ENSDARG00000076862	fam198a	4	11	4	3	8	10	16	18	5	3	6	5	19	14	8	15	12	12	25	19
Peak65377	chr16	8302590	8303090	promoter	ENSDARG00000076862	fam198a	17	20	20	12	12	18	23	12	14	11	8	4	35	25	20	24	17	16	18	27
Peak65378	chr16	8314728	8315228	intronic	ENSDARG00000076862	fam198a	9	3	4	3	13	13	14	9	9	1	3	6	20	9	10	18	8	21	16	11
Peak65379	chr16	8315346	8315846	intronic	ENSDARG00000076862	fam198a	6	3	2	5	2	2	14	4	1	5	1	1	7	4	11	7	6	7	8	6
Peak65380	chr16	8315795	8316295	intronic	ENSDARG00000076862	fam198a	5	3	5	5	3	4	5	10	3	2	1	2	11	13	5	12	6	9	8	12
Peak65381	chr16	8316831	8317331	intronic	ENSDARG00000076862	fam198a	19	13	20	9	7	16	7	15	8	9	6	5	25	14	12	15	8	9	18	30
Peak65382	chr16	8318920	8319420	intronic	ENSDARG00000076862	fam198a	12	10	11	9	14	15	16	14	9	8	2	2	17	15	10	24	11	30	12	28
Peak65383	chr16	8332573	8333073	intronic	ENSDARG00000076862	fam198a	11	8	8	10	15	9	15	17	8	4	2	3	12	7	3	11	16	7	17	19
Peak65384	chr16	8342462	8342962	downstream	ENSDARG00000035309	entpd3	14	14	15	12	8	5	6	17	19	13	15	8	15	10	9	6	9	14	21	26
Peak65385	chr16	8347252	8347752	exonic	ENSDARG00000035309	entpd3	10	8	6	2	7	10	14	11	8	7	0	7	14	15	9	25	14	18	10	22
Peak65386	chr16	8367654	8368154	promoter	ENSDARG00000035309	entpd3	7	9	12	7	11	17	14	6	16	4	2	4	19	17	9	31	14	12	11	24
Peak65387	chr16	8372404	8372904	downstream	ENSDARG00000104957	CR478208.1	6	11	17	7	12	13	14	14	10	18	6	4	17	21	16	17	13	15	9	19
Peak65388	chr16	8383807	8384307	downstream	ENSDARG00000016494	ddc	18	18	24	17	8	19	18	18	16	8	8	8	10	8	8	8	10	11	28	35
Peak65389	chr16	8387177	8387677	promoter	ENSDARG00000016494	ddc	12	10	18	18	15	20	18	16	13	10	4	4	14	13	13	32	4	14	12	25
Peak65390	chr16	8390269	8390769	intronic	ENSDARG00000016494	ddc	12	5	46	22	8	28	14	25	16	10	4	4	13	4	5	13	9	9	26	23
Peak65391	chr16	8391447	8391947	promoter	ENSDARG00000016494	ddc	11	13	11	7	9	4	15	14	23	5	2	3	18	9	15	13	13	13	9	17
Peak65392	chr16	8402333	8402833	intronic	ENSDARG00000016494	ddc	14	13	6	5	10	8	16	15	2	4	7	3	23	12	9	14	12	20	9	19
Peak65393	chr16	8406667	8407167	intronic	ENSDARG00000016494	ddc	12	7	6	10	9	9	20	15	9	12	3	3	13	9	13	12	13	6	9	29
Peak65394	chr16	8421398	8421898	intronic	ENSDARG00000016494	ddc	14	13	13	12	12	16	15	16	14	15	8	5	22	16	14	22	15	18	24	26
Peak65395	chr16	8428671	8429171	promoter	ENSDARG00000016494	ddc	17	13	25	17	12	18	17	22	27	23	5	9	24	11	23	24	8	16	17	27
Peak65396	chr16	8429264	8429764	promoter	ENSDARG00000016494	ddc	7	3	12	5	4	6	7	7	9	8	0	7	12	8	4	16	20	7	5	8
Peak65397	chr16	8433156	8433656	intergenic	ENSDARG00000016494,ENSDARG00000035308	ddc,grb10b	11	10	16	5	8	6	10	17	9	9	8	8	10	8	9	13	7	15	18	27
Peak65398	chr16	8442089	8442589	intergenic	ENSDARG00000016494,ENSDARG00000035308	ddc,grb10b	11	12	23	10	9	4	10	16	10	7	2	1	14	4	6	13	7	14	20	19
Peak65399	chr16	8447337	8447837	intergenic	ENSDARG00000016494,ENSDARG00000035308	ddc,grb10b	12	11	21	9	14	11	14	27	14	14	6	4	26	13	11	13	15	17	14	11
Peak65400	chr16	8457989	8458489	intronic	ENSDARG00000035308	grb10b	15	12	20	20	16	7	22	25	12	11	3	8	15	8	11	16	10	14	31	20
Peak65401	chr16	8468391	8468891	intronic	ENSDARG00000035308	grb10b	12	7	18	7	8	9	14	19	8	5	3	5	24	6	9	18	8	15	24	23
Peak65402	chr16	8476625	8477125	intronic	ENSDARG00000035308	grb10b	19	16	30	24	16	23	17	21	25	18	8	7	20	6	10	12	11	13	39	37
Peak65403	chr16	8480395	8480895	promoter	ENSDARG00000035308	grb10b	18	45	42	48	9	25	22	36	26	11	11	11	14	14	16	15	19	12	36	51
Peak65404	chr16	8481477	8481977	promoter	ENSDARG00000035308	grb10b	144	162	128	132	36	96	56	96	103	51	52	34	65	30	16	33	36	30	77	85
Peak65405	chr16	8482517	8483017	intronic	ENSDARG00000035308	grb10b	68	78	143	145	35	145	51	76	98	48	35	21	61	29	19	39	33	27	79	107
Peak65406	chr16	8490494	8490994	intronic	ENSDARG00000035308	grb10b	63	89	173	145	23	111	24	45	38	26	54	29	48	11	10	25	31	23	85	84
Peak65407	chr16	8497734	8498234	intronic	ENSDARG00000035308	grb10b	133	212	131	96	30	86	35	59	85	44	82	60	90	18	17	22	68	44	122	117
Peak65408	chr16	8503840	8504340	intronic	ENSDARG00000035308	grb10b	20	17	15	7	10	16	17	13	11	12	3	2	13	6	9	13	9	11	9	24
Peak65409	chr16	8506394	8506894	intronic	ENSDARG00000035308	grb10b	21	35	27	37	24	44	32	43	37	29	3	6	20	23	13	20	18	15	31	41
Peak65410	chr16	8509144	8509644	intronic	ENSDARG00000035308	grb10b	17	7	17	10	12	16	20	23	17	18	7	4	22	8	14	16	8	18	9	20
Peak65411	chr16	8516138	8516638	intronic	ENSDARG00000035308	grb10b	17	12	20	22	17	18	25	38	34	17	8	4	18	7	11	22	15	15	20	21
Peak65412	chr16	8523522	8524022	intronic	ENSDARG00000035308	grb10b	26	23	23	24	21	31	33	25	25	14	16	7	37	17	7	29	16	21	32	31
Peak65413	chr16	8532445	8532945	exonic	ENSDARG00000035308	grb10b	9	12	11	8	10	9	16	15	11	12	2	0	10	10	9	20	15	14	14	19
Peak65414	chr16	8540073	8540573	intronic	ENSDARG00000035308	grb10b	18	12	19	8	10	18	7	24	13	8	4	3	7	2	5	5	7	12	7	23
Peak65415	chr16	8542962	8543462	intronic	ENSDARG00000035308	grb10b	20	9	20	5	12	10	7	12	7	7	27	6	11	7	7	12	10	10	29	34
Peak65416	chr16	8545349	8545849	intronic	ENSDARG00000035308	grb10b	43	52	25	18	11	22	19	19	26	18	21	8	21	8	8	12	19	15	31	54
Peak65417	chr16	8548026	8548526	intronic	ENSDARG00000035308	grb10b	106	165	111	83	24	97	56	66	85	52	52	51	70	32	23	37	32	35	49	66
Peak65418	chr16	8559653	8560153	intronic	ENSDARG00000035308	grb10b	30	23	26	19	14	35	19	28	35	15	14	13	13	14	6	10	19	18	18	30
Peak65419	chr16	8566814	8567314	intronic	ENSDARG00000035308	grb10b	8	8	4	6	6	8	11	10	8	7	6	5	7	6	7	3	19	9	15	11
Peak65420	chr16	8567235	8567735	intronic	ENSDARG00000035308	grb10b	41	50	97	53	20	110	46	47	52	43	17	9	40	16	15	27	26	20	54	89
Peak65421	chr16	8574541	8575041	intronic	ENSDARG00000035308	grb10b	25	17	19	10	11	16	14	27	16	20	3	5	21	9	11	16	11	21	18	21
Peak65422	chr16	8577808	8578308	intronic	ENSDARG00000035308	grb10b	77	96	82	54	27	82	56	58	74	45	26	14	39	17	19	27	27	28	43	67
Peak65423	chr16	8583009	8583509	intronic	ENSDARG00000035308	grb10b	31	44	36	32	17	37	15	25	25	11	15	20	22	8	14	24	21	20	20	40
Peak65424	chr16	8584759	8585259	intronic	ENSDARG00000035308	grb10b	16	19	26	12	18	27	23	31	15	14	4	4	13	15	12	17	15	16	23	28
Peak65425	chr16	8588917	8589417	intronic	ENSDARG00000035308	grb10b	22	23	34	10	12	21	25	28	20	6	11	4	28	13	12	16	15	16	22	34
Peak65426	chr16	8594228	8594728	intronic	ENSDARG00000035308	grb10b	56	75	109	99	26	116	26	42	39	28	41	33	36	19	10	19	19	21	68	41
Peak65427	chr16	8597756	8598256	intronic	ENSDARG00000035308	grb10b	35	42	42	32	15	51	28	34	37	18	22	15	29	18	13	27	23	27	63	71
Peak65428	chr16	8603899	8604399	intronic	ENSDARG00000035308	grb10b	39	47	58	55	11	42	38	50	40	32	20	15	41	12	13	21	24	15	49	46
Peak65429	chr16	8606449	8606949	promoter	ENSDARG00000035308	grb10b	316	382	380	396	60	339	133	173	233	177	92	70	181	61	43	62	78	64	177	331
Peak65430	chr16	8611911	8612411	intergenic	ENSDARG00000035308,ENSDARG00000091006	grb10b,cobl	47	38	97	86	25	113	32	61	59	43	8	10	57	21	29	33	32	35	68	71
Peak65431	chr16	8613375	8613875	intergenic	ENSDARG00000035308,ENSDARG00000091006	grb10b,cobl	7	7	19	16	18	18	10	17	15	8	3	2	12	7	8	8	9	9	36	31
Peak65432	chr16	8626577	8627077	exonic	ENSDARG00000091006	cobl	43	60	171	135	37	142	34	69	77	40	20	14	79	24	23	32	37	34	87	96
Peak65433	chr16	8637977	8638477	exonic	ENSDARG00000091006	cobl	32	25	88	61	19	64	29	37	36	17	12	12	42	23	14	29	17	16	40	44
Peak65434	chr16	8641163	8641663	intronic	ENSDARG00000091006	cobl	27	49	148	123	39	146	51	67	74	24	16	19	54	19	22	37	27	30	99	84
Peak65435	chr16	8647380	8647880	intronic	ENSDARG00000091006	cobl	8	8	11	4	8	7	6	9	6	6	3	4	25	12	6	12	7	16	20	21
Peak65436	chr16	8650962	8651462	exonic	ENSDARG00000091006	cobl	7	6	14	4	8	5	12	11	10	8	4	3	12	9	13	18	8	16	14	14
Peak65437	chr16	8651432	8651932	intronic	ENSDARG00000091006	cobl	12	5	9	5	9	6	16	11	7	7	2	12	13	16	4	12	12	13	9	13
Peak65438	chr16	8652731	8653231	intronic	ENSDARG00000091006	cobl	18	14	21	13	11	18	11	16	16	7	19	6	15	3	10	9	9	13	26	29
Peak65439	chr16	8656471	8656971	intronic	ENSDARG00000091006	cobl	7	17	25	13	15	14	12	22	13	8	4	8	20	7	12	23	18	21	20	29
Peak65440	chr16	8665010	8665510	exonic	ENSDARG00000091006	cobl	8	7	12	6	13	19	24	14	6	10	3	2	10	7	7	18	18	30	15	21
Peak65441	chr16	8666092	8666592	intronic	ENSDARG00000091006	cobl	12	12	23	10	11	10	22	24	19	13	3	9	17	10	13	23	16	11	15	19
Peak65442	chr16	8667245	8667745	intronic	ENSDARG00000091006	cobl	52	61	64	50	14	44	22	27	33	14	37	20	32	16	16	27	20	23	29	55
Peak65443	chr16	8672386	8672886	intronic	ENSDARG00000091006	cobl	13	18	14	10	13	7	18	20	11	6	7	2	25	8	12	21	20	17	17	28
Peak65444	chr16	8675889	8676389	exonic	ENSDARG00000091006	cobl	19	15	18	9	9	12	20	17	13	9	8	4	16	10	11	20	7	12	19	32
Peak65445	chr16	8683361	8683861	intronic	ENSDARG00000091006	cobl	15	4	8	4	13	13	14	14	5	18	2	3	14	15	14	13	7	13	16	20
Peak65446	chr16	8694800	8695300	exonic	ENSDARG00000091006	cobl	20	7	9	5	9	13	23	24	11	18	7	11	17	10	9	26	20	16	16	23
Peak65447	chr16	8697368	8697868	intronic	ENSDARG00000091006	cobl	10	5	10	5	11	12	7	14	16	6	2	3	12	12	17	11	16	9	7	15
Peak65448	chr16	8699444	8699944	exonic	ENSDARG00000091006	cobl	8	10	10	7	13	8	17	21	7	8	2	3	18	6	8	20	11	10	9	25
Peak65449	chr16	8702031	8702531	intronic	ENSDARG00000091006	cobl	18	11	5	5	3	6	7	10	6	4	4	4	2	1	3	5	5	4	7	5
Peak65450	chr16	8705077	8705577	intronic	ENSDARG00000091006	cobl	5	8	8	5	4	9	14	10	14	13	6	4	19	5	13	13	11	10	7	13
Peak65451	chr16	8711009	8711509	intronic	ENSDARG00000091006	cobl	25	42	35	28	14	28	11	18	16	13	34	21	34	18	16	22	10	21	26	35
Peak65452	chr16	8715902	8716402	intronic	ENSDARG00000091006	cobl	10	16	14	7	3	9	13	10	7	10	4	8	16	11	13	17	12	13	11	16
Peak65453	chr16	8716347	8716847	intronic	ENSDARG00000091006	cobl	6	2	7	2	5	3	9	12	6	8	2	2	6	6	7	12	11	14	9	17
Peak65454	chr16	8717662	8718162	intronic	ENSDARG00000091006	cobl	5	4	4	2	5	2	7	17	9	5	2	4	4	6	8	17	4	11	10	9
Peak65455	chr16	8721682	8722182	intronic	ENSDARG00000091006	cobl	8	16	8	9	6	15	8	18	9	2	12	14	14	8	7	7	10	14	22	29
Peak65456	chr16	8723943	8724443	intronic	ENSDARG00000091006	cobl	35	31	35	22	15	26	22	20	15	12	16	16	28	11	9	14	17	23	28	31
Peak65457	chr16	8736334	8736834	intronic	ENSDARG00000091006	cobl	6	11	9	12	11	13	16	18	18	17	5	7	18	9	13	5	9	11	17	25
Peak65458	chr16	8739586	8740086	intronic	ENSDARG00000091006	cobl	13	5	17	11	14	15	11	22	9	9	2	7	12	8	9	9	13	9	12	12
Peak65459	chr16	8741403	8741903	intronic	ENSDARG00000091006	cobl	16	11	7	6	13	10	19	14	11	6	5	3	21	12	11	14	6	12	18	21
Peak65460	chr16	8742205	8742705	intronic	ENSDARG00000091006	cobl	4	2	6	1	12	6	14	14	13	4	0	1	7	4	7	10	4	14	30	14
Peak65461	chr16	8749384	8749884	promoter	ENSDARG00000091006	cobl	116	165	112	116	36	77	72	83	120	91	66	36	61	24	28	27	42	42	95	140
Peak65462	chr16	8755200	8755700	promoter	ENSDARG00000079829	si:ch211-207g17.2	12	12	19	13	11	16	5	16	13	9	11	7	14	10	9	12	5	2	22	18
Peak65463	chr16	8762132	8762632	promoter	ENSDARG00000105363	si:ch211-207g17.3	8	6	8	3	11	6	11	12	5	4	4	4	14	7	10	19	8	16	15	13
Peak65464	chr16	8776809	8777309	intergenic	ENSDARG00000105363,ENSDARG00000086616	si:ch211-207g17.3,cabz01093075.1	13	4	4	4	10	10	11	13	5	20	3	1	6	9	7	11	5	12	9	17
Peak65465	chr16	8783831	8784331	intergenic	ENSDARG00000105363,ENSDARG00000086616	si:ch211-207g17.3,cabz01093075.1	10	11	4	9	15	9	12	22	21	6	4	8	13	15	9	25	15	14	9	23
Peak65466	chr16	8790508	8791008	intergenic	ENSDARG00000105363,ENSDARG00000086616	si:ch211-207g17.3,cabz01093075.1	32	32	69	44	17	40	25	38	37	17	28	24	49	20	19	24	18	17	48	38
Peak65467	chr16	8795918	8796418	intergenic	ENSDARG00000105363,ENSDARG00000086616	si:ch211-207g17.3,cabz01093075.1	13	13	13	6	5	12	9	20	11	7	3	8	9	4	10	15	20	9	13	31
Peak65468	chr16	8804616	8805116	intergenic	ENSDARG00000105363,ENSDARG00000086616	si:ch211-207g17.3,cabz01093075.1	9	14	10	15	12	9	16	25	12	13	8	5	27	16	15	25	14	17	11	19
Peak65469	chr16	8811199	8811699	intergenic	ENSDARG00000105363,ENSDARG00000086616	si:ch211-207g17.3,cabz01093075.1	10	11	12	7	13	8	24	20	19	9	3	7	13	22	7	23	13	13	17	13
Peak65470	chr16	8811691	8812191	intergenic	ENSDARG00000105363,ENSDARG00000086616	si:ch211-207g17.3,cabz01093075.1	8	5	10	6	10	11	16	18	12	4	4	4	27	23	14	18	6	17	15	21
Peak65471	chr16	8820493	8820993	exonic	ENSDARG00000086616	cabz01093075.1	10	10	14	13	12	18	32	23	23	8	7	8	25	24	7	39	12	23	15	24
Peak65472	chr16	8825407	8825907	promoter	ENSDARG00000086616	cabz01093075.1	14	9	11	10	13	15	22	19	21	11	1	7	15	20	18	34	7	19	17	23
Peak65473	chr16	8826049	8826549	promoter	ENSDARG00000086616	cabz01093075.1	10	9	13	10	12	20	20	21	16	11	5	9	23	21	19	38	17	26	16	32
Peak65474	chr16	8841473	8841973	promoter	ENSDARG00000105467	si:cabz01093077.1	8	13	9	10	13	12	29	20	8	9	13	8	20	18	14	20	15	17	19	26
Peak65475	chr16	8850887	8851387	downstream	ENSDARG00000000370	triob	16	9	8	6	7	16	8	11	15	10	4	7	13	11	20	14	14	17	23	17
Peak65476	chr16	8852330	8852830	downstream	ENSDARG00000000370	triob	11	8	11	5	9	2	13	18	10	16	4	3	19	6	21	22	18	15	14	23
Peak65477	chr16	8853339	8853839	exonic	ENSDARG00000000370	triob	15	17	14	11	17	12	14	29	24	17	8	4	33	16	17	36	15	27	20	26
Peak65478	chr16	8863836	8864336	exonic	ENSDARG00000000370	triob	15	14	16	10	13	15	20	17	8	7	10	3	24	18	15	33	18	22	13	19
Peak65479	chr16	8866497	8866997	exonic	ENSDARG00000000370	triob	14	18	12	6	10	7	14	16	8	13	3	6	21	8	6	19	8	15	14	23
Peak65480	chr16	8870154	8870654	exonic	ENSDARG00000000370	triob	17	11	10	6	13	10	16	15	15	12	4	9	24	21	15	30	8	19	16	28
Peak65481	chr16	8872147	8872647	exonic	ENSDARG00000000370	triob	7	12	12	7	8	3	12	5	10	9	2	6	15	6	6	15	9	17	7	18
Peak65482	chr16	8872513	8873013	exonic	ENSDARG00000000370	triob	7	8	6	4	13	10	15	5	5	3	5	9	9	7	7	15	7	8	9	18
Peak65483	chr16	8874565	8875065	intronic	ENSDARG00000000370	triob	9	11	11	14	13	5	7	21	10	5	4	4	9	11	4	4	6	13	13	23
Peak65484	chr16	8881256	8881756	exonic	ENSDARG00000000370	triob	8	4	8	7	7	11	11	17	13	10	5	8	16	12	11	20	15	27	17	22
Peak65485	chr16	8883541	8884041	intronic	ENSDARG00000000370	triob	8	10	5	0	6	5	6	11	6	8	3	6	16	18	14	28	6	17	12	11
Peak65486	chr16	8884243	8884743	exonic	ENSDARG00000000370	triob	13	17	10	8	10	13	19	35	24	14	10	2	26	13	15	29	10	17	15	23
Peak65487	chr16	8897887	8898387	intronic	ENSDARG00000000370	triob	23	35	29	13	16	10	27	37	19	21	4	7	32	19	28	31	28	27	19	44
Peak65488	chr16	8903802	8904302	intronic	ENSDARG00000000370	triob	10	7	10	7	9	14	16	21	20	14	2	4	16	15	15	12	11	14	32	53
Peak65489	chr16	8906885	8907385	intronic	ENSDARG00000000370	triob	14	13	13	6	15	15	15	17	11	4	5	3	13	12	12	23	9	13	19	22
Peak65490	chr16	8912585	8913085	promoter	ENSDARG00000000370	triob	10	17	17	12	11	16	20	17	15	16	7	3	29	18	18	32	18	25	23	28
Peak65491	chr16	8920283	8920783	exonic	ENSDARG00000000370	triob	11	8	8	6	8	7	10	14	10	7	3	6	8	9	13	10	6	15	8	20
Peak65492	chr16	8929775	8930275	exonic	ENSDARG00000000370	triob	20	19	8	8	12	10	10	19	17	8	8	5	16	20	13	16	14	24	19	21
Peak65493	chr16	8933319	8933819	exonic	ENSDARG00000000370	triob	22	21	16	20	10	9	9	33	31	30	2	5	20	11	5	17	7	13	14	40
Peak65494	chr16	8936294	8936794	exonic	ENSDARG00000000370	triob	18	8	10	6	13	13	18	14	8	7	2	4	20	13	14	29	16	18	9	20
Peak65495	chr16	8937314	8937814	intronic	ENSDARG00000000370	triob	6	11	12	1	10	3	7	0	4	2	5	2	3	5	6	6	5	10	12	18
Peak65496	chr16	8943585	8944085	intronic	ENSDARG00000000370	triob	3	1	0	0	5	1	7	17	7	5	1	1	5	4	5	5	4	5	1	3
Peak65497	chr16	8953907	8954407	intronic	ENSDARG00000000370	triob	11	10	15	7	9	11	11	14	7	5	1	1	23	14	6	17	12	15	9	22
Peak65498	chr16	8958299	8958799	intronic	ENSDARG00000000370	triob	38	35	27	25	10	27	26	35	51	30	4	9	19	14	12	31	21	14	18	57
Peak65499	chr16	8959555	8960055	intronic	ENSDARG00000000370	triob	10	11	14	10	10	9	13	13	16	16	8	9	19	18	7	17	15	10	34	58
Peak65500	chr16	8967803	8968303	intronic	ENSDARG00000000370	triob	100	117	66	85	18	73	65	99	132	101	19	12	55	27	14	33	26	30	28	86
Peak65501	chr16	8969818	8970318	exonic	ENSDARG00000000370	triob	17	9	5	8	16	12	13	25	12	6	7	3	30	14	13	14	15	16	19	15
Peak65502	chr16	8974342	8974842	intronic	ENSDARG00000000370	triob	18	9	52	43	22	73	32	43	46	21	2	5	13	6	10	26	17	12	58	68
Peak65503	chr16	8979803	8980303	intronic	ENSDARG00000000370	triob	18	10	15	10	12	16	16	26	21	12	3	1	19	10	9	13	11	14	16	32
Peak65504	chr16	8983198	8983698	intronic	ENSDARG00000000370	triob	8	13	10	4	15	9	20	16	10	9	3	11	29	19	12	25	10	14	22	20
Peak65505	chr16	8986930	8987430	intronic	ENSDARG00000000370	triob	39	50	57	45	15	44	47	55	67	35	22	19	30	10	17	26	16	24	34	72
Peak65506	chr16	8995328	8995828	exonic	ENSDARG00000000370	triob	16	7	9	5	8	12	20	11	20	7	8	9	8	6	7	15	8	10	15	28
Peak65507	chr16	9011433	9011933	intronic	ENSDARG00000000370	triob	15	25	12	11	6	15	18	30	34	8	3	5	6	7	3	8	5	6	9	32
Peak65508	chr16	9012703	9013203	exonic	ENSDARG00000000370	triob	13	9	19	13	14	16	15	18	19	14	4	4	23	11	14	24	6	18	15	24
Peak65509	chr16	9013542	9014042	exonic	ENSDARG00000000370	triob	15	10	15	9	12	6	19	22	25	9	5	5	21	17	7	13	13	13	18	28
Peak65510	chr16	9018821	9019321	intronic	ENSDARG00000000370	triob	16	16	20	9	11	12	16	22	18	16	7	8	29	13	9	22	16	13	17	33
Peak65511	chr16	9021505	9022005	intronic	ENSDARG00000000370	triob	11	8	10	5	14	9	21	23	12	7	6	4	25	24	15	26	15	19	13	15
Peak65512	chr16	9023499	9023999	intronic	ENSDARG00000000370	triob	14	16	8	4	12	5	16	16	10	10	6	7	18	4	10	23	9	14	9	34
Peak65513	chr16	9029321	9029821	intronic	ENSDARG00000000370	triob	15	20	17	13	13	8	17	30	27	18	5	5	19	10	11	7	13	12	13	18
Peak65514	chr16	9030938	9031438	intronic	ENSDARG00000000370	triob	5	6	5	6	7	6	4	17	11	4	1	11	19	7	11	8	6	12	11	16
Peak65515	chr16	9035310	9035810	intronic	ENSDARG00000000370	triob	15	20	21	14	12	20	24	20	24	15	9	9	24	19	25	24	19	21	25	39
Peak65516	chr16	9038172	9038672	intronic	ENSDARG00000000370	triob	14	13	13	10	18	11	23	23	33	18	9	6	22	19	11	22	8	24	17	30
Peak65517	chr16	9038740	9039240	intronic	ENSDARG00000000370	triob	14	9	9	5	13	10	15	32	12	9	3	2	22	13	18	21	6	21	9	25
Peak65518	chr16	9041365	9041865	intronic	ENSDARG00000000370	triob	40	30	22	16	23	17	21	22	19	18	7	6	31	21	16	26	18	19	16	30
Peak65519	chr16	9045071	9045571	intronic	ENSDARG00000000370	triob	3	7	8	8	10	5	7	11	3	3	9	4	6	7	6	10	11	6	10	15
Peak65520	chr16	9045396	9045896	intronic	ENSDARG00000000370	triob	6	6	5	2	10	7	9	9	4	6	0	4	17	4	5	12	6	9	6	13
Peak65521	chr16	9048965	9049465	intronic	ENSDARG00000000370	triob	14	22	12	12	10	12	22	19	18	14	2	5	23	10	12	23	12	16	12	28
Peak65522	chr16	9052005	9052505	intronic	ENSDARG00000000370	triob	21	10	21	6	11	25	24	24	18	6	6	12	18	19	19	23	15	18	18	30
Peak65523	chr16	9057850	9058350	intronic	ENSDARG00000000370	triob	31	20	31	21	13	30	42	40	36	28	11	13	40	19	24	29	18	24	24	41
Peak65524	chr16	9059657	9060157	intronic	ENSDARG00000000370	triob	16	6	11	12	14	8	11	24	13	5	7	7	14	10	10	9	11	13	9	35
Peak65525	chr16	9071121	9071621	intronic	ENSDARG00000000370	triob	22	20	22	11	12	15	23	25	25	12	5	7	25	19	13	20	17	20	26	23
Peak65526	chr16	9073026	9073526	intronic	ENSDARG00000000370	triob	12	9	7	4	10	11	6	11	4	3	4	6	10	15	10	30	17	13	20	32
Peak65527	chr16	9075644	9076144	intronic	ENSDARG00000000370	triob	157	219	121	143	22	99	67	97	135	95	95	45	81	27	20	36	33	27	82	169
Peak65528	chr16	9081234	9081734	intronic	ENSDARG00000000370	triob	40	40	33	21	18	43	29	21	22	14	29	18	43	26	11	21	26	22	43	46
Peak65529	chr16	9090003	9090503	intronic	ENSDARG00000000370	triob	32	19	21	17	12	20	41	33	31	18	10	8	22	19	14	22	18	21	11	26
Peak65530	chr16	9100788	9101288	intronic	ENSDARG00000000370	triob	26	9	30	23	13	15	20	38	22	13	6	8	34	14	17	25	17	13	24	34
Peak65531	chr16	9103380	9103880	intronic	ENSDARG00000000370	triob	34	41	103	62	25	88	22	39	33	13	17	18	39	21	17	24	19	20	50	55
Peak65532	chr16	9108292	9108792	promoter	ENSDARG00000000370	triob	85	116	101	115	32	86	97	80	118	89	36	32	94	34	25	47	18	26	74	159
Peak65533	chr16	9116775	9117275	intergenic	ENSDARG00000000370,ENSDARG00000087373	triob,dnah5	11	10	9	5	10	10	13	11	13	17	5	7	19	22	7	15	12	9	12	27
Peak65534	chr16	9137818	9138318	intergenic	ENSDARG00000000370,ENSDARG00000087373	triob,dnah5	43	45	49	36	12	35	32	55	29	42	7	4	24	9	14	9	14	16	17	37
Peak65535	chr16	9141277	9141777	intergenic	ENSDARG00000000370,ENSDARG00000087373	triob,dnah5	4	8	15	11	10	14	18	17	21	12	5	2	16	14	12	17	17	9	30	43
Peak65536	chr16	9142065	9142565	intergenic	ENSDARG00000000370,ENSDARG00000087373	triob,dnah5	23	23	39	22	17	26	26	20	31	18	11	10	17	16	13	13	18	8	44	64
Peak65537	chr16	9145267	9145767	intergenic	ENSDARG00000000370,ENSDARG00000087373	triob,dnah5	18	16	13	11	12	12	10	19	12	8	4	7	18	11	11	17	17	26	22	21
Peak65538	chr16	9152265	9152765	intergenic	ENSDARG00000000370,ENSDARG00000087373	triob,dnah5	14	8	7	5	12	11	22	8	6	10	7	3	19	8	18	14	11	14	12	18
Peak65539	chr16	9153084	9153584	intergenic	ENSDARG00000000370,ENSDARG00000087373	triob,dnah5	11	8	14	5	12	17	14	14	13	6	7	5	17	11	13	17	8	19	15	27
Peak65540	chr16	9159886	9160386	intergenic	ENSDARG00000000370,ENSDARG00000087373	triob,dnah5	14	6	8	3	10	7	18	11	9	7	3	7	11	10	4	14	9	10	11	12
Peak65541	chr16	9167344	9167844	promoter	ENSDARG00000087373	dnah5	20	13	9	9	13	5	21	25	23	8	9	7	24	9	11	18	17	18	11	16
Peak65542	chr16	9170192	9170692	exonic	ENSDARG00000087373	dnah5	15	8	10	6	11	7	19	18	9	12	4	6	16	12	9	24	11	13	23	18
Peak65543	chr16	9176026	9176526	intronic	ENSDARG00000087373	dnah5	16	18	14	9	10	11	23	20	8	8	9	7	24	11	5	31	15	9	16	16
Peak65544	chr16	9180392	9180892	exonic	ENSDARG00000087373	dnah5	18	13	15	4	11	4	13	16	18	2	8	3	18	9	8	19	9	15	25	20
Peak65545	chr16	9192196	9192696	intronic	ENSDARG00000087373	dnah5	10	6	9	7	6	15	14	17	11	5	3	5	14	18	17	18	11	12	11	37
Peak65546	chr16	9196822	9197322	intronic	ENSDARG00000087373	dnah5	8	9	12	1	9	13	13	15	7	5	7	7	12	11	7	12	10	14	19	26
Peak65547	chr16	9201977	9202477	exonic	ENSDARG00000087373	dnah5	26	15	13	5	12	9	13	18	18	8	7	7	20	15	15	23	13	11	9	27
Peak65548	chr16	9204005	9204505	exonic	ENSDARG00000087373	dnah5	17	8	9	15	11	18	16	20	12	10	8	9	26	15	14	20	7	12	17	46
Peak65549	chr16	9218760	9219260	promoter	ENSDARG00000087373	dnah5	19	15	18	7	17	14	14	23	17	6	7	11	20	17	9	29	11	18	19	33
Peak65550	chr16	9226618	9227118	exonic	ENSDARG00000087373	dnah5	8	7	12	8	10	5	14	14	10	10	8	2	14	6	7	15	8	11	20	21
Peak65551	chr16	9234631	9235131	promoter	ENSDARG00000087373	dnah5	10	10	13	8	9	11	19	20	6	14	8	7	26	17	9	30	16	22	21	20
Peak65552	chr16	9247803	9248303	intronic	ENSDARG00000087373	dnah5	13	13	6	9	5	7	14	17	4	9	1	11	12	9	15	12	13	16	12	17
Peak65553	chr16	9248293	9248793	exonic	ENSDARG00000087373	dnah5	6	7	12	5	10	14	16	12	9	11	2	4	24	14	7	10	7	11	12	19
Peak65554	chr16	9260379	9260879	exonic	ENSDARG00000087373	dnah5	16	19	17	10	11	13	19	11	18	8	7	5	20	11	21	14	14	22	13	38
Peak65555	chr16	9267232	9267732	exonic	ENSDARG00000087373	dnah5	18	4	10	6	5	6	12	16	11	9	12	8	9	19	7	21	11	18	13	20
Peak65556	chr16	9268768	9269268	intronic	ENSDARG00000087373	dnah5	10	10	19	5	14	17	21	18	13	16	9	7	17	13	16	23	10	20	21	16
Peak65557	chr16	9274279	9274779	intronic	ENSDARG00000087373	dnah5	6	8	16	6	6	7	11	7	6	5	2	5	16	3	8	12	10	8	11	17
Peak65558	chr16	9275622	9276122	exonic	ENSDARG00000087373	dnah5	15	4	6	10	10	6	15	19	13	8	6	7	21	15	8	16	13	15	21	14
Peak65559	chr16	9276161	9276661	intronic	ENSDARG00000087373	dnah5	16	9	7	9	13	7	11	14	6	4	1	3	18	12	7	20	20	10	12	13
Peak65560	chr16	9284883	9285383	exonic	ENSDARG00000087373	dnah5	18	30	21	17	12	14	32	28	19	12	5	19	16	10	9	22	12	13	26	33
Peak65561	chr16	9290273	9290773	intronic	ENSDARG00000087373	dnah5	7	8	9	8	4	9	8	16	6	6	8	5	24	14	15	26	23	22	18	29
Peak65562	chr16	9307507	9308007	exonic	ENSDARG00000087373	dnah5	3	7	8	6	1	6	16	13	8	3	4	6	8	3	4	13	8	12	8	17
Peak65563	chr16	9307893	9308393	intronic	ENSDARG00000087373	dnah5	3	2	6	4	11	8	9	5	6	4	1	2	16	4	13	11	6	8	4	7
Peak65564	chr16	9313285	9313785	intronic	ENSDARG00000087373	dnah5	10	10	10	2	6	9	13	16	12	10	3	6	23	16	13	15	4	16	15	29
Peak65565	chr16	9314466	9314966	exonic	ENSDARG00000087373	dnah5	9	11	9	11	9	8	21	21	11	12	8	4	26	9	14	24	14	16	20	30
Peak65566	chr16	9324729	9325229	exonic	ENSDARG00000087373	dnah5	28	23	26	26	15	20	29	38	29	28	8	9	29	19	25	38	19	21	27	43
Peak65567	chr16	9328517	9329017	intronic	ENSDARG00000087373	dnah5	19	15	34	39	14	24	13	16	13	8	6	9	22	16	16	24	23	13	27	36
Peak65568	chr16	9329721	9330221	intronic	ENSDARG00000087373	dnah5	14	9	6	13	18	17	12	14	9	13	6	8	15	20	9	21	10	10	23	39
Peak65569	chr16	9338298	9338798	intronic	ENSDARG00000087373	dnah5	1	3	3	3	7	2	10	4	5	2	1	1	6	6	6	6	4	1	6	13
Peak65570	chr16	9338615	9339115	intronic	ENSDARG00000087373	dnah5	6	6	2	3	4	8	7	14	3	8	1	1	8	5	4	7	6	9	9	9
Peak65571	chr16	9342793	9343293	promoter	ENSDARG00000087373	dnah5	24	20	22	14	14	14	16	19	18	20	11	7	31	22	20	25	21	32	21	42
Peak65572	chr16	9357534	9358034	intronic	ENSDARG00000087373	dnah5	49	40	43	47	17	41	86	83	114	96	14	20	42	29	15	23	25	29	26	123
Peak65573	chr16	9366102	9366602	exonic	ENSDARG00000087373	dnah5	14	19	19	18	16	17	21	22	18	19	19	5	14	13	8	30	6	16	14	26
Peak65574	chr16	9390019	9390519	exonic	ENSDARG00000058392	adcy2a	13	14	8	8	18	10	27	20	8	9	8	8	19	19	10	13	14	17	22	35
Peak65575	chr16	9425580	9426080	intronic	ENSDARG00000058392	adcy2a	29	21	21	17	15	16	24	24	23	13	7	13	24	21	18	19	18	23	26	35
Peak65576	chr16	9434481	9434981	intronic	ENSDARG00000058392	adcy2a	6	8	3	5	8	3	14	11	10	6	2	2	7	8	9	9	10	2	6	9
Peak65577	chr16	9434826	9435326	intronic	ENSDARG00000058392	adcy2a	9	13	6	3	4	2	5	9	3	7	5	0	6	4	4	6	3	5	14	16
Peak65578	chr16	9440467	9440967	intronic	ENSDARG00000058392	adcy2a	29	17	15	8	13	14	21	22	11	13	5	10	26	23	24	29	14	27	19	35
Peak65579	chr16	9442182	9442682	intronic	ENSDARG00000058392	adcy2a	9	10	8	6	10	7	9	12	6	5	4	3	17	8	9	15	12	12	20	17
Peak65580	chr16	9450325	9450825	intronic	ENSDARG00000058392	adcy2a	18	18	28	30	17	16	20	29	10	7	17	19	22	12	16	21	17	20	22	49
Peak65581	chr16	9452120	9452620	intronic	ENSDARG00000058392	adcy2a	11	5	12	3	7	6	7	20	10	5	4	5	20	12	14	19	12	13	19	31
Peak65582	chr16	9457618	9458118	exonic	ENSDARG00000058392	adcy2a	8	13	14	7	16	17	9	27	18	20	8	8	23	21	10	19	20	14	21	22
Peak65583	chr16	9470475	9470975	intronic	ENSDARG00000058392	adcy2a	12	15	13	9	10	9	18	18	9	17	10	7	16	11	8	31	12	21	23	25
Peak65584	chr16	9477740	9478240	intronic	ENSDARG00000058392	adcy2a	14	12	9	3	18	12	24	16	13	11	6	14	35	18	17	31	11	20	15	28
Peak65585	chr16	9482821	9483321	exonic	ENSDARG00000058392	adcy2a	17	11	13	14	9	7	9	20	13	14	4	12	21	13	14	19	12	15	16	22
Peak65586	chr16	9492351	9492851	promoter	ENSDARG00000058392	adcy2a	76	68	72	43	26	54	61	68	96	71	19	13	54	36	26	35	32	43	64	116
Peak65587	chr16	9505991	9506491	intergenic	ENSDARG00000058392,ENSDARG00000058461	adcy2a,ice1	38	36	32	39	16	30	24	25	29	31	31	23	25	8	14	24	23	18	31	62
Peak65588	chr16	9509545	9510045	promoter	ENSDARG00000058461	ice1	144	174	172	191	61	126	100	140	155	133	104	75	102	49	26	36	28	45	120	261
Peak65589	chr16	9521050	9521550	exonic	ENSDARG00000058461	ice1	18	17	13	4	13	15	21	23	8	10	5	6	32	18	11	22	12	14	17	27
Peak65590	chr16	9532095	9532595	promoter	ENSDARG00000095789	ccr8.1	8	8	10	12	13	10	16	17	11	9	7	7	16	11	8	27	11	16	15	16
Peak65591	chr16	9538042	9538542	intergenic	ENSDARG00000095789,ENSDARG00000086425	ccr8.1,prpf3	22	18	20	12	9	29	25	16	19	11	14	14	18	10	15	15	11	23	29	43
Peak65592	chr16	9539425	9539925	downstream	ENSDARG00000086425	prpf3	19	9	11	8	15	7	22	15	14	15	6	8	36	20	13	23	19	20	11	20
Peak65593	chr16	9540349	9540849	downstream	ENSDARG00000086425	prpf3	16	14	11	15	12	13	23	18	20	17	9	5	25	20	19	35	18	19	22	20
Peak65594	chr16	9550857	9551357	promoter	ENSDARG00000086425	prpf3	9	8	17	9	12	17	16	18	12	13	4	2	23	18	17	27	10	29	15	25
Peak65595	chr16	9562393	9562893	promoter	ENSDARG00000086425	prpf3	64	72	71	82	23	73	54	48	60	60	39	34	58	23	9	12	15	24	74	155
Peak65596	chr16	9565566	9566066	intergenic	ENSDARG00000086425,ENSDARG00000078162	prpf3,pimr208	14	16	14	7	13	11	25	28	10	16	6	7	31	18	13	29	18	16	17	32
Peak65597	chr16	9569455	9569955	intergenic	ENSDARG00000086425,ENSDARG00000078162	prpf3,pimr208	13	10	22	15	17	12	19	21	13	12	6	15	19	13	22	22	19	17	15	24
Peak65598	chr16	9576461	9576961	intergenic	ENSDARG00000086425,ENSDARG00000078162	prpf3,pimr208	19	19	9	16	11	17	20	16	12	7	3	10	21	14	15	29	14	29	28	13
Peak65599	chr16	9593382	9593882	intergenic	ENSDARG00000086425,ENSDARG00000078162	prpf3,pimr208	13	8	15	12	16	26	32	19	15	11	5	12	42	30	12	30	23	27	18	31
Peak65600	chr16	9604450	9604950	promoter	ENSDARG00000078162	pimr208	30	38	26	31	12	22	23	22	17	20	19	5	23	15	11	22	13	23	25	46
Peak65601	chr16	9614049	9614549	intergenic	ENSDARG00000078162,ENSDARG00000095943	pimr208,LOC101884965	27	10	15	9	7	7	16	24	9	13	5	6	15	16	10	25	9	16	17	19
Peak65602	chr16	9627736	9628236	intergenic	ENSDARG00000078162,ENSDARG00000095943	pimr208,LOC101884965	6	1	5	9	6	9	7	14	7	5	3	4	13	10	8	8	6	3	7	16
Peak65603	chr16	9628068	9628568	intergenic	ENSDARG00000078162,ENSDARG00000095943	pimr208,LOC101884965	3	6	5	5	2	5	6	8	11	5	3	4	15	12	12	16	9	12	10	6
Peak65604	chr16	9634893	9635393	promoter	ENSDARG00000095943	LOC101884965	118	116	105	95	28	135	26	50	39	26	84	48	56	31	21	22	41	21	118	146
Peak65605	chr16	9645024	9645524	intergenic	ENSDARG00000095943,ENSDARG00000061697	LOC101884965,ca14	10	11	14	15	12	21	21	17	8	4	5	3	34	15	15	15	15	15	23	20
Peak65606	chr16	9650080	9650580	intronic	ENSDARG00000061697	ca14	164	171	252	273	41	197	37	68	58	34	129	59	104	34	21	42	57	42	149	165
Peak65607	chr16	9660538	9661038	exonic	ENSDARG00000061697	ca14	15	21	19	7	7	8	15	13	7	9	14	5	19	11	10	15	12	10	11	17
Peak65608	chr16	9662717	9663217	intronic	ENSDARG00000061697	ca14	22	23	17	19	14	10	16	42	18	17	10	11	32	28	16	24	24	21	23	37
Peak65609	chr16	9666682	9667182	exonic	ENSDARG00000061697	ca14	9	7	8	6	3	6	6	8	6	3	2	3	13	8	5	12	7	10	13	19
Peak65610	chr16	9667081	9667581	exonic	ENSDARG00000061697	ca14	2	2	6	3	2	0	11	8	9	4	1	2	7	3	6	3	8	3	5	12
Peak65611	chr16	9667677	9668177	downstream	ENSDARG00000061697	ca14	11	9	18	8	12	3	19	21	8	11	9	5	12	8	8	10	10	12	15	20
Peak65612	chr16	9668507	9669007	downstream	ENSDARG00000061697	ca14	16	12	10	9	12	21	15	22	12	5	6	4	13	5	13	20	14	12	18	22
Peak65613	chr16	9678927	9679427	intergenic	ENSDARG00000105309,ENSDARG00000102307	FO704756.1,taf2	125	89	94	69	102	79	141	174	101	74	62	31	169	145	117	229	101	144	108	176
Peak65614	chr16	9683238	9683738	intergenic	ENSDARG00000105309,ENSDARG00000102307	FO704756.1,taf2	39	33	53	28	35	38	67	79	41	36	29	23	62	39	38	69	37	36	52	85
Peak65615	chr16	9689412	9689912	promoter	ENSDARG00000102307	taf2	231	275	218	262	44	164	140	160	256	162	108	102	130	60	32	50	45	36	133	412
Peak65616	chr16	9695299	9695799	intronic	ENSDARG00000102307	taf2	11	15	7	8	2	14	16	23	19	8	7	6	16	15	14	21	10	11	12	30
Peak65617	chr16	9699045	9699545	exonic	ENSDARG00000102307	taf2	14	15	10	9	6	4	13	8	12	4	5	5	24	15	14	27	9	13	16	16
Peak65618	chr16	9710084	9710584	exonic	ENSDARG00000102307	taf2	11	18	17	12	6	17	8	15	14	3	18	11	18	13	9	9	4	21	14	20
Peak65619	chr16	9714106	9714606	exonic	ENSDARG00000102307	taf2	8	10	7	4	11	7	9	14	9	9	11	1	16	3	9	15	12	6	8	37
Peak65620	chr16	9737601	9738101	intronic	ENSDARG00000011257,ENSDARG00000058319	enpp2,cep76	9	6	9	7	11	13	9	16	14	1	4	4	19	12	12	14	14	19	15	18
Peak65621	chr16	9741319	9741819	exonic	ENSDARG00000011257	enpp2	7	4	6	6	8	12	5	15	3	7	7	3	19	1	5	15	6	8	10	16
Peak65622	chr16	9741723	9742223	intronic	ENSDARG00000011257,ENSDARG00000058319	enpp2,cep76	10	8	8	4	11	6	11	8	5	4	3	5	13	8	4	8	8	11	9	26
Peak65623	chr16	9751909	9752409	intronic	ENSDARG00000011257,ENSDARG00000058319	enpp2,cep76	17	10	4	3	3	11	16	13	11	5	5	5	26	14	7	18	9	15	12	20
Peak65624	chr16	9760266	9760766	exonic	ENSDARG00000011257	enpp2	15	11	16	9	9	20	18	18	8	15	12	11	21	20	19	34	13	24	31	46
Peak65625	chr16	9767681	9768181	intronic	ENSDARG00000011257,ENSDARG00000058319	enpp2,cep76	17	27	36	28	12	16	28	26	28	15	14	7	16	5	16	10	3	9	20	31
Peak65626	chr16	9790379	9790879	exonic	ENSDARG00000104752	colec10	9	9	11	6	10	11	19	15	9	12	3	6	18	11	8	14	12	16	13	27
Peak65627	chr16	9798839	9799339	intronic	ENSDARG00000058319,ENSDARG00000104752	cep76,colec10	19	18	24	22	5	14	12	7	15	7	10	11	6	9	7	7	8	6	23	32
Peak65628	chr16	9809269	9809769	intronic	ENSDARG00000058319	cep76	8	7	73	64	16	47	14	25	20	15	3	2	19	16	7	15	14	12	31	37
Peak65629	chr16	9822877	9823377	promoter	ENSDARG00000105239	ecm1b	67	78	144	170	11	101	58	70	73	69	28	32	62	24	20	27	26	31	69	118
Peak65630	chr16	9830980	9831480	exonic	ENSDARG00000105239	ecm1b	12	6	28	20	21	25	20	21	16	11	6	6	31	28	16	21	18	18	19	19
Peak65631	chr16	9833240	9833740	exonic	ENSDARG00000105239	ecm1b	21	39	27	27	16	26	26	27	30	13	23	11	28	15	13	21	13	17	28	53
Peak65632	chr16	9835096	9835596	promoter	ENSDARG00000024642	pip5k1ab	52	56	62	67	16	49	29	38	42	22	21	17	33	15	13	15	19	19	41	66
Peak65633	chr16	9842351	9842851	intronic	ENSDARG00000024642,ENSDARG00000058319	pip5k1ab,cep76	7	11	11	11	10	12	26	37	24	25	4	6	14	9	14	16	14	21	27	50
Peak65634	chr16	9847232	9847732	intronic	ENSDARG00000024642,ENSDARG00000058319	pip5k1ab,cep76	9	10	18	8	7	15	9	19	12	8	1	6	14	9	12	17	7	18	41	47
Peak65635	chr16	9853490	9853990	intronic	ENSDARG00000024642,ENSDARG00000058319	pip5k1ab,cep76	7	8	13	6	22	10	8	2	4	10	3	4	15	5	9	10	7	16	15	29
Peak65636	chr16	9871250	9871750	promoter	ENSDARG00000023279	psmd4b	76	97	96	74	18	87	55	86	68	70	41	31	46	12	14	22	22	18	84	127
Peak65637	chr16	9880107	9880607	exonic	ENSDARG00000023279	psmd4b	7	4	8	6	12	12	13	23	14	10	8	8	20	19	13	23	19	13	13	21
Peak65638	chr16	9888351	9888851	promoter	ENSDARG00000097576	zgc:92912	36	43	56	44	13	52	40	49	45	44	11	10	33	22	15	33	12	27	33	46
Peak65639	chr16	9894652	9895152	exonic	ENSDARG00000097576	zgc:92912	19	26	15	21	10	16	22	25	23	22	3	3	27	24	20	23	25	25	17	33
Peak65640	chr16	9902652	9903152	exonic	ENSDARG00000058351	tapbpl	10	19	19	3	11	15	14	26	24	9	7	7	25	14	19	21	17	12	24	28
Peak65641	chr16	9905730	9906230	exonic	ENSDARG00000058351	tapbpl	10	9	9	8	10	16	11	17	17	10	1	7	25	16	6	17	10	14	18	24
Peak65642	chr16	9911265	9911765	promoter	ENSDARG00000058351	tapbpl	31	72	55	25	15	36	29	54	50	60	12	12	28	17	17	24	21	14	35	66
Peak65643	chr16	9916240	9916740	exonic	ENSDARG00000058342	grhl2a	9	10	14	12	14	14	10	22	6	9	3	5	30	19	13	15	12	20	25	25
Peak65644	chr16	9932399	9932899	exonic	ENSDARG00000058342	grhl2a	9	8	7	8	8	11	17	13	8	11	5	5	15	18	4	25	15	12	10	19
Peak65645	chr16	9935345	9935845	intronic	ENSDARG00000058319,ENSDARG00000058342	cep76,grhl2a	11	4	14	5	16	10	12	14	7	6	3	0	16	12	14	13	12	18	17	17
Peak65646	chr16	9937078	9937578	promoter	ENSDARG00000058342	grhl2a	7	7	3	5	13	10	9	25	11	4	5	3	15	6	13	13	5	10	15	28
Peak65647	chr16	9943883	9944383	exonic	ENSDARG00000070688	ncalda	26	9	15	10	11	13	18	16	13	8	3	4	22	14	15	37	11	19	10	22
Peak65648	chr16	9948591	9949091	intronic	ENSDARG00000058319,ENSDARG00000070688	cep76,ncalda	22	26	34	17	15	20	21	26	16	21	8	12	15	10	9	14	11	20	41	36
Peak65649	chr16	9953851	9954351	intronic	ENSDARG00000058319,ENSDARG00000070688	cep76,ncalda	17	10	43	19	12	27	20	33	17	16	6	8	20	22	10	23	22	19	23	42
Peak65650	chr16	9960578	9961078	intronic	ENSDARG00000058319,ENSDARG00000070688	cep76,ncalda	12	11	18	8	16	15	10	15	16	6	5	5	17	14	12	19	15	12	28	41
Peak65651	chr16	9966648	9967148	intronic	ENSDARG00000058319,ENSDARG00000070688	cep76,ncalda	8	6	4	3	4	8	13	14	10	3	1	3	14	11	15	19	7	8	17	25
Peak65652	chr16	9976951	9977451	intronic	ENSDARG00000058319,ENSDARG00000070688	cep76,ncalda	78	72	79	79	16	76	41	66	69	64	32	22	51	20	21	22	21	27	63	86
Peak65653	chr16	9977828	9978328	promoter	ENSDARG00000070688	ncalda	53	56	58	56	24	52	51	70	66	48	31	29	50	30	29	24	20	22	53	104
Peak65654	chr16	9983338	9983838	intronic	ENSDARG00000058319,ENSDARG00000070688	cep76,ncalda	14	18	12	8	6	8	20	17	23	23	10	9	14	10	11	11	25	13	44	29
Peak65655	chr16	9987820	9988320	intronic	ENSDARG00000058319,ENSDARG00000070688	cep76,ncalda	8	10	5	5	10	5	10	9	4	4	1	4	14	7	3	11	9	13	10	21
Peak65656	chr16	9993165	9993665	intronic	ENSDARG00000058319,ENSDARG00000070688	cep76,ncalda	8	16	18	18	14	16	18	18	16	7	11	8	23	17	12	27	11	16	22	27
Peak65657	chr16	9998914	9999414	intronic	ENSDARG00000058319,ENSDARG00000070688	cep76,ncalda	14	5	14	7	24	16	12	20	8	5	3	4	22	13	20	26	13	21	15	21
Peak65658	chr16	9999799	10000299	intronic	ENSDARG00000058319,ENSDARG00000070688	cep76,ncalda	6	12	12	9	17	15	18	25	7	11	5	3	13	14	12	15	14	13	27	31
Peak65659	chr16	10006080	10006580	intronic	ENSDARG00000058319,ENSDARG00000070688	cep76,ncalda	8	9	7	6	3	6	11	11	3	8	3	5	8	0	4	12	10	7	3	13
Peak65660	chr16	10006444	10006944	promoter	ENSDARG00000070688	ncalda	11	9	13	11	7	23	10	16	11	6	10	5	6	2	5	4	4	7	16	25
Peak65661	chr16	10006925	10007425	intronic	ENSDARG00000058319	cep76	12	18	23	13	11	9	12	22	14	10	3	2	5	7	9	5	9	14	29	31
Peak65662	chr16	10017759	10018259	intronic	ENSDARG00000058319	cep76	27	42	19	16	6	10	17	15	15	9	32	11	23	16	11	8	15	21	24	26
Peak65663	chr16	10018924	10019424	intronic	ENSDARG00000058319	cep76	12	4	2	5	10	4	7	10	12	9	1	3	15	8	16	15	12	15	5	11
Peak65664	chr16	10019669	10020169	intronic	ENSDARG00000058319	cep76	27	21	32	34	12	28	7	18	18	9	33	18	24	17	9	14	17	18	35	42
Peak65665	chr16	10021198	10021698	intronic	ENSDARG00000058319	cep76	9	16	9	10	8	13	15	11	8	9	5	7	24	7	12	20	14	18	12	19
Peak65666	chr16	10040068	10040568	intronic	ENSDARG00000058319	cep76	20	12	16	6	13	16	16	17	20	9	10	5	32	18	15	26	25	23	13	21
Peak65667	chr16	10049007	10049507	intronic	ENSDARG00000058319	cep76	16	8	10	5	13	17	18	18	8	11	4	5	23	11	20	38	15	25	10	27
Peak65668	chr16	10057302	10057802	intronic	ENSDARG00000058319	cep76	20	14	27	21	15	21	11	19	9	8	7	6	22	19	5	17	12	15	17	23
Peak65669	chr16	10072195	10072695	intronic	ENSDARG00000058319	cep76	12	14	18	5	10	8	13	21	11	9	10	10	30	16	13	29	14	16	24	33
Peak65670	chr16	10079754	10080254	intronic	ENSDARG00000058319	cep76	22	27	22	21	4	26	29	29	27	25	6	13	29	12	12	20	7	12	21	37
Peak65671	chr16	10083617	10084117	intronic	ENSDARG00000058319	cep76	8	8	7	7	8	11	24	21	4	12	2	6	21	21	12	26	17	18	14	18
Peak65672	chr16	10089052	10089552	promoter	ENSDARG00000045131	id4	89	88	122	125	25	117	96	87	101	92	10	17	70	29	27	36	36	45	47	109
Peak65673	chr16	10093370	10093870	intronic	ENSDARG00000058319	cep76	7	7	11	7	11	6	18	18	6	7	8	6	21	11	22	32	19	14	10	22
Peak65674	chr16	10095157	10095657	intronic	ENSDARG00000058319	cep76	8	9	14	6	5	18	13	18	19	10	5	6	15	6	17	31	14	15	16	25
Peak65675	chr16	10105773	10106273	intronic	ENSDARG00000058319	cep76	12	5	16	6	7	14	20	16	5	11	5	7	21	19	23	36	21	20	16	18
Peak65676	chr16	10107992	10108492	intronic	ENSDARG00000058319	cep76	8	0	6	4	8	10	8	13	6	5	0	3	10	12	4	9	9	10	6	19
Peak65677	chr16	10108390	10108890	intronic	ENSDARG00000058319	cep76	3	4	0	5	6	9	12	8	7	5	1	0	9	10	9	14	7	9	4	13
Peak65678	chr16	10111100	10111600	intronic	ENSDARG00000058319	cep76	27	23	35	16	5	26	19	23	19	14	4	8	16	10	10	21	7	6	19	27
Peak65679	chr16	10111947	10112447	intronic	ENSDARG00000058319	cep76	19	4	14	3	14	11	15	21	11	12	6	3	25	11	17	17	14	24	11	27
Peak65680	chr16	10113331	10113831	intronic	ENSDARG00000058319	cep76	16	19	30	16	11	17	15	16	22	10	4	8	22	12	13	15	14	10	25	32
Peak65681	chr16	10119059	10119559	intronic	ENSDARG00000058319	cep76	16	20	14	5	11	8	13	31	22	15	8	8	19	17	17	15	18	15	21	30
Peak65682	chr16	10125405	10125905	intronic	ENSDARG00000058319	cep76	8	9	17	14	15	20	17	16	10	12	4	7	23	12	17	24	9	19	23	24
Peak65683	chr16	10128807	10129307	intronic	ENSDARG00000058319	cep76	13	8	12	9	8	12	13	12	7	5	3	2	21	11	18	41	11	15	17	34
Peak65684	chr16	10140274	10140774	exonic	ENSDARG00000058319	cep76	11	11	8	12	10	16	23	27	13	9	10	4	23	23	9	29	25	28	12	29
Peak65685	chr16	10144797	10145297	intronic	ENSDARG00000058319	cep76	34	22	28	27	15	12	26	29	11	16	10	8	22	20	13	11	13	15	29	33
Peak65686	chr16	10150293	10150793	intronic	ENSDARG00000058319	cep76	23	13	28	9	16	12	18	29	12	12	5	6	29	21	16	34	13	14	10	25
Peak65687	chr16	10152369	10152869	intronic	ENSDARG00000058319	cep76	12	5	9	6	17	10	22	27	8	11	7	16	20	12	15	16	10	18	19	20
Peak65688	chr16	10153271	10153771	intronic	ENSDARG00000058319	cep76	17	9	11	10	10	14	18	12	18	12	2	7	10	6	13	25	8	12	26	21
Peak65689	chr16	10162132	10162632	promoter	ENSDARG00000058319	cep76	75	110	114	103	15	78	55	85	120	115	44	18	62	23	21	20	18	24	70	85
Peak65690	chr16	10163360	10163860	promoter;downstream	ENSDARG00000058319;ENSDARG00000016481	cep76;ptpn2a	13	6	9	6	7	4	18	15	6	9	2	1	6	7	10	12	10	9	19	33
Peak65691	chr16	10174761	10175261	promoter	ENSDARG00000016481	ptpn2a	8	5	11	2	10	8	12	18	16	8	3	6	17	10	9	23	10	15	10	22
Peak65692	chr16	10180553	10181053	promoter	ENSDARG00000016481	ptpn2a	45	53	57	32	24	46	26	44	41	26	27	18	29	8	10	20	11	17	52	89
Peak65693	chr16	10183917	10184417	intergenic	ENSDARG00000016481,ENSDARG00000104831	ptpn2a,si:rp71-15i12.1	14	26	3	0	1	3	4	4	3	13	1	0	15	6	2	4	4	8	4	3
Peak65694	chr16	10203669	10204169	intergenic	ENSDARG00000016481,ENSDARG00000104831	ptpn2a,si:rp71-15i12.1	14	15	14	6	11	10	17	22	14	13	9	8	14	17	17	37	16	24	14	29
Peak65695	chr16	10210126	10210626	exonic	ENSDARG00000104831	si:rp71-15i12.1	7	6	10	5	13	12	12	11	9	3	2	5	16	17	13	27	14	12	16	20
Peak65696	chr16	10252684	10253184	intronic	ENSDARG00000104831	si:rp71-15i12.1	13	9	3	9	11	3	9	8	7	8	3	2	14	6	9	14	15	16	13	26
Peak65697	chr16	10253612	10254112	intronic	ENSDARG00000104831	si:rp71-15i12.1	18	10	7	7	4	7	12	14	7	4	0	7	11	5	7	10	13	13	10	20
Peak65698	chr16	10318970	10319470	exonic	ENSDARG00000104831	si:rp71-15i12.1	13	7	14	9	8	16	11	12	14	13	4	4	16	19	11	18	9	14	18	23
Peak65699	chr16	10336459	10336959	exonic	ENSDARG00000104831	si:rp71-15i12.1	26	14	4	9	14	15	28	32	20	14	5	13	27	30	13	28	17	21	14	26
Peak65700	chr16	10344451	10344951	intronic	ENSDARG00000104831	si:rp71-15i12.1	17	9	14	7	16	20	18	13	14	8	2	14	28	22	17	45	14	16	11	29
Peak65701	chr16	10364472	10364972	intronic	ENSDARG00000104831	si:rp71-15i12.1	14	9	7	5	12	7	13	9	13	13	3	3	17	11	12	23	10	16	19	12
Peak65702	chr16	10370572	10371072	promoter	ENSDARG00000104831	si:rp71-15i12.1	98	105	100	101	40	76	60	85	101	68	50	38	83	25	19	32	40	31	97	169
Peak65703	chr16	10373106	10373606	promoter	ENSDARG00000062872	mrs2	59	69	75	62	21	58	42	52	43	31	35	22	34	10	18	18	20	14	62	92
Peak65704	chr16	10387867	10388367	exonic	ENSDARG00000062872	mrs2	10	4	6	4	9	5	7	9	12	1	2	2	12	13	11	10	6	10	14	20
Peak65705	chr16	10388336	10388836	exonic	ENSDARG00000062872	mrs2	9	3	6	7	8	3	10	9	12	6	3	2	16	7	9	21	2	17	14	12
Peak65706	chr16	10396558	10397058	UTR3	ENSDARG00000037998	flot1b	6	6	5	3	10	3	7	13	10	14	0	2	18	4	8	19	8	16	15	19
Peak65707	chr16	10401660	10402160	exonic	ENSDARG00000037998	flot1b	7	6	6	9	7	6	3	14	8	4	2	4	18	11	12	16	10	12	8	24
Peak65708	chr16	10412945	10413445	exonic	ENSDARG00000037998	flot1b	12	8	10	5	10	9	6	15	11	8	5	5	20	13	13	15	8	14	12	23
Peak65709	chr16	10425093	10425593	promoter	ENSDARG00000037998	flot1b	37	34	49	40	16	34	25	28	32	22	18	20	22	17	12	18	26	29	29	51
Peak65710	chr16	10427760	10428260	promoter	ENSDARG00000037997	tubb5	109	104	117	98	36	109	66	96	100	81	53	24	53	20	28	31	34	26	96	155
Peak65711	chr16	10428462	10428962	intronic	ENSDARG00000037997	tubb5	33	36	28	30	17	39	28	56	56	35	3	12	27	17	19	22	20	23	38	66
Peak65712	chr16	10438536	10439036	promoter	ENSDARG00000086764	mdc1	144	184	191	205	43	164	96	122	162	156	73	60	90	33	22	39	43	46	110	255
Peak65713	chr16	10442507	10443007	exonic	ENSDARG00000086764	mdc1	16	15	12	7	13	10	15	21	13	14	2	6	15	24	21	43	17	14	12	16
Peak65714	chr16	10450982	10451482	exonic	ENSDARG00000086764	mdc1	36	39	48	39	27	31	36	35	40	33	18	13	39	20	17	44	16	20	28	40
Peak65715	chr16	10456370	10456870	promoter	ENSDARG00000058248	si:dkeyp-77h1.4	27	28	35	32	18	32	42	33	39	22	14	11	44	20	14	27	14	26	26	39
Peak65716	chr16	10462873	10463373	intronic	ENSDARG00000058248	si:dkeyp-77h1.4	12	6	8	7	10	13	8	20	9	7	1	4	10	14	9	17	8	20	11	25
Peak65717	chr16	10471876	10472376	intronic	ENSDARG00000058248	si:dkeyp-77h1.4	10	8	12	1	6	14	14	13	7	6	4	6	17	14	6	20	8	15	22	18
Peak65718	chr16	10473448	10473948	exonic	ENSDARG00000058248	si:dkeyp-77h1.4	20	13	5	9	13	12	14	16	11	10	6	9	28	20	15	28	15	15	19	25
Peak65719	chr16	10479630	10480130	downstream	ENSDARG00000058248	si:dkeyp-77h1.4	9	12	13	10	12	10	12	17	18	9	4	5	24	7	16	23	19	20	13	19
Peak65720	chr16	10484807	10485307	intergenic	ENSDARG00000058248,ENSDARG00000105332	si:dkeyp-77h1.4,CU929328.1	7	8	7	5	21	13	16	23	11	7	4	9	13	18	17	26	18	15	14	24
Peak65721	chr16	10487416	10487916	intergenic	ENSDARG00000058248,ENSDARG00000105332	si:dkeyp-77h1.4,CU929328.1	11	0	6	8	10	5	7	16	8	5	1	10	11	12	10	13	6	12	12	10
Peak65722	chr16	10488257	10488757	intergenic	ENSDARG00000058248,ENSDARG00000105332	si:dkeyp-77h1.4,CU929328.1	17	9	6	6	11	8	7	11	10	6	4	5	30	12	16	18	7	18	16	18
Peak65723	chr16	10489327	10489827	intergenic	ENSDARG00000058248,ENSDARG00000105332	si:dkeyp-77h1.4,CU929328.1	10	7	7	5	4	3	8	13	6	4	2	6	14	16	13	13	12	14	12	23
Peak65724	chr16	10501014	10501514	intergenic	ENSDARG00000105332,ENSDARG00000105460	CU929328.1,si:ch73-54f23.4	4	2	4	0	2	6	5	3	5	5	0	2	11	7	6	6	4	11	9	11
Peak65725	chr16	10501398	10501898	intergenic	ENSDARG00000105332,ENSDARG00000105460	CU929328.1,si:ch73-54f23.4	4	3	3	3	4	1	5	16	6	5	0	4	8	11	6	8	8	13	13	10
Peak65726	chr16	10502561	10503061	intergenic	ENSDARG00000105332,ENSDARG00000105460	CU929328.1,si:ch73-54f23.4	15	9	9	6	16	11	17	17	15	7	1	6	19	8	12	30	15	17	11	12
Peak65727	chr16	10506841	10507341	exonic	ENSDARG00000105460	si:ch73-54f23.4	8	12	13	5	14	19	30	20	13	7	5	8	25	22	18	36	26	24	23	23
Peak65728	chr16	10517906	10518406	intergenic	ENSDARG00000105460,ENSDARG00000022939	si:ch73-54f23.4,ino80e	17	12	23	20	17	26	26	33	25	22	4	3	33	23	9	30	16	17	12	34
Peak65729	chr16	10520856	10521356	promoter	ENSDARG00000022939	ino80e	35	13	26	31	14	27	20	37	29	21	11	8	14	8	10	17	17	20	38	56
Peak65730	chr16	10522362	10522862	promoter	ENSDARG00000022939	ino80e	29	48	36	37	18	36	32	46	32	27	15	21	34	14	11	15	14	20	44	78
Peak65731	chr16	10526236	10526736	exonic	ENSDARG00000022939	ino80e	25	15	35	38	23	17	18	29	14	17	16	7	26	26	12	23	28	23	26	32
Peak65732	chr16	10531872	10532372	promoter	ENSDARG00000101892	ino80e	20	14	19	25	20	28	19	18	14	17	6	15	27	29	21	33	17	36	16	24
Peak65733	chr16	10535637	10536137	exonic	ENSDARG00000101892	ino80e	13	8	14	13	10	20	21	25	17	21	7	7	24	22	24	36	20	13	21	32
Peak65734	chr16	10538890	10539390	promoter	ENSDARG00000044575	vars	42	45	68	56	20	50	28	36	38	28	20	14	27	14	7	22	18	20	39	59
Peak65735	chr16	10540916	10541416	promoter	ENSDARG00000044575	vars	6	13	7	8	16	5	11	15	11	10	5	10	11	17	10	14	12	10	15	20
Peak65736	chr16	10561294	10561794	intronic	ENSDARG00000044575	vars	7	2	6	0	5	4	7	10	6	2	1	4	18	4	5	12	5	11	9	6
Peak65737	chr16	10563743	10564243	exonic	ENSDARG00000044575	vars	12	10	11	14	15	7	10	10	11	10	5	6	18	13	10	15	15	16	22	20
Peak65738	chr16	10567714	10568214	exonic	ENSDARG00000044575	vars	7	8	10	2	11	13	12	14	14	6	5	8	25	9	7	14	10	17	15	18
Peak65739	chr16	10573288	10573788	exonic	ENSDARG00000044575	vars	10	3	7	5	11	6	12	23	9	15	3	9	10	10	16	22	17	8	13	22
Peak65740	chr16	10576972	10577472	exonic	ENSDARG00000044575	vars	9	7	12	5	5	10	13	12	14	9	2	9	18	25	19	21	17	17	13	15
Peak65741	chr16	10581039	10581539	exonic	ENSDARG00000044575	vars	12	4	31	14	10	17	10	16	12	10	2	6	21	21	14	18	19	21	18	22
Peak65742	chr16	10584260	10584760	exonic	ENSDARG00000044575	vars	9	12	10	4	7	6	8	13	19	4	3	1	9	5	6	22	9	10	14	19
Peak65743	chr16	10592414	10592914	intronic	ENSDARG00000078929	abhd16a	9	7	6	5	7	8	11	8	3	2	3	2	16	16	6	32	10	12	14	14
Peak65744	chr16	10597903	10598403	exonic	ENSDARG00000078929	abhd16a	11	13	19	7	13	8	23	22	22	12	3	7	22	21	5	19	12	12	19	23
Peak65745	chr16	10610961	10611461	exonic	ENSDARG00000078929	abhd16a	11	7	9	4	9	10	25	10	7	5	2	5	22	10	11	17	17	9	14	25
Peak65746	chr16	10617832	10618332	exonic	ENSDARG00000078929	abhd16a	21	11	12	3	9	8	17	22	11	13	4	9	19	6	10	12	10	12	20	16
Peak65747	chr16	10625645	10626145	promoter	ENSDARG00000078929	abhd16a	97	114	142	128	50	109	64	97	100	79	38	28	75	36	26	33	33	42	94	138
Peak65748	chr16	10631719	10632219	exonic	ENSDARG00000100809	g6fl	13	18	9	10	15	20	29	24	17	16	3	8	34	19	22	31	15	19	27	33
Peak65749	chr16	10632827	10633327	exonic	ENSDARG00000100809	g6fl	10	10	10	15	5	7	11	20	11	8	4	3	5	4	10	6	10	10	12	11
Peak65750	chr16	10643207	10643707	exonic	ENSDARG00000100809	g6fl	11	9	12	6	20	10	16	7	10	6	8	8	20	25	13	30	19	21	19	23
Peak65751	chr16	10647123	10647623	exonic	ENSDARG00000100809	g6fl	12	9	26	18	19	25	16	38	21	21	4	9	15	13	14	27	10	25	44	51
Peak65752	chr16	10649375	10649875	exonic	ENSDARG00000100809	g6fl	7	7	14	6	13	9	15	10	11	15	5	4	18	13	12	22	12	12	16	15
Peak65753	chr16	10649836	10650336	exonic	ENSDARG00000100809	g6fl	5	4	10	10	10	7	10	14	9	4	2	12	15	11	23	14	14	17	11	14
Peak65754	chr16	10658570	10659070	promoter	ENSDARG00000100809	g6fl	7	7	2	11	13	6	8	19	8	5	0	3	9	7	15	29	10	6	7	20
Peak65755	chr16	10663148	10663648	intergenic	ENSDARG00000100809,ENSDARG00000062831	g6fl,si:ch73-22o12.1	16	22	35	30	18	29	15	28	14	8	11	10	23	14	15	26	16	22	20	26
Peak65756	chr16	10665831	10666331	promoter	ENSDARG00000062831	si:ch73-22o12.1	26	37	29	27	9	22	20	28	17	18	8	6	20	3	8	17	12	18	34	29
Peak65757	chr16	10666543	10667043	promoter	ENSDARG00000062831	si:ch73-22o12.1	76	80	95	102	25	82	42	56	67	47	45	26	60	29	22	33	25	42	77	87
Peak65758	chr16	10670822	10671322	intronic	ENSDARG00000062831	si:ch73-22o12.1	107	127	119	121	27	90	30	52	65	47	42	33	93	22	17	34	44	30	110	101
Peak65759	chr16	10675484	10675984	intronic	ENSDARG00000062831	si:ch73-22o12.1	16	15	57	37	20	44	19	27	25	12	6	12	26	17	13	17	15	20	32	27
Peak65760	chr16	10678696	10679196	intronic	ENSDARG00000062831	si:ch73-22o12.1	14	12	13	2	9	9	10	16	7	8	4	7	13	7	14	31	15	21	16	18
Peak65761	chr16	10682792	10683292	intronic	ENSDARG00000062831	si:ch73-22o12.1	14	16	22	9	15	31	22	16	18	12	2	8	22	14	13	18	12	15	30	35
Peak65762	chr16	10686100	10686600	intronic	ENSDARG00000062831	si:ch73-22o12.1	76	101	108	80	14	59	23	24	36	29	47	42	55	22	15	23	22	26	64	85
Peak65763	chr16	10689176	10689676	intronic	ENSDARG00000062831	si:ch73-22o12.1	38	48	30	24	17	34	29	30	37	28	6	12	22	17	11	28	21	22	28	46
Peak65764	chr16	10692727	10693227	intronic	ENSDARG00000062831	si:ch73-22o12.1	29	42	36	36	14	22	17	28	23	23	19	19	24	25	13	24	22	13	30	36
Peak65765	chr16	10693495	10693995	intronic	ENSDARG00000062831	si:ch73-22o12.1	17	19	17	21	16	23	38	32	22	21	4	10	27	18	19	33	16	27	27	34
Peak65766	chr16	10696825	10697325	intronic	ENSDARG00000062831	si:ch73-22o12.1	27	19	19	15	13	15	18	25	22	21	1	4	31	8	16	23	26	16	25	23
Peak65767	chr16	10700293	10700793	intronic	ENSDARG00000062831	si:ch73-22o12.1	24	12	14	13	5	17	21	27	23	13	4	10	27	19	17	27	20	14	19	21
Peak65768	chr16	10708764	10709264	intronic	ENSDARG00000062831	si:ch73-22o12.1	27	19	39	17	19	27	22	26	27	13	6	6	32	15	11	28	12	26	22	38
Peak65769	chr16	10709486	10709986	intronic	ENSDARG00000062831	si:ch73-22o12.1	8	6	10	4	6	5	12	5	3	15	2	3	14	10	11	12	11	9	14	23
Peak65770	chr16	10713679	10714179	intronic	ENSDARG00000062831	si:ch73-22o12.1	25	27	27	20	11	20	27	29	31	21	4	11	25	18	12	27	25	25	19	25
Peak65771	chr16	10718180	10718680	intronic	ENSDARG00000062831	si:ch73-22o12.1	25	9	18	12	14	14	28	9	8	10	4	11	16	21	19	33	19	18	25	21
Peak65772	chr16	10725639	10726139	exonic	ENSDARG00000062831	si:ch73-22o12.1	16	15	21	16	21	9	12	27	10	11	8	7	24	23	21	36	17	21	24	20
Peak65773	chr16	10728986	10729486	exonic	ENSDARG00000062831	si:ch73-22o12.1	22	21	15	21	20	23	26	41	39	30	5	9	47	23	26	45	12	33	31	35
Peak65774	chr16	10735948	10736448	intronic	ENSDARG00000062831	si:ch73-22o12.1	26	16	19	16	18	19	34	23	25	22	5	16	41	18	19	45	18	23	11	28
Peak65775	chr16	10738784	10739284	intronic	ENSDARG00000062831	si:ch73-22o12.1	15	12	17	16	21	21	19	22	20	14	0	8	22	15	14	23	14	13	16	25
Peak65776	chr16	10742411	10742911	exonic	ENSDARG00000062831	si:ch73-22o12.1	15	9	12	7	14	12	12	19	10	12	5	4	16	16	13	27	16	20	13	33
Peak65777	chr16	10750260	10750760	intergenic	ENSDARG00000062831,ENSDARG00000091385	si:ch73-22o12.1,zgc:165409	29	17	26	17	16	14	12	30	19	22	7	4	20	16	20	18	18	25	28	38
Peak65778	chr16	10762073	10762573	intergenic	ENSDARG00000062831,ENSDARG00000091385	si:ch73-22o12.1,zgc:165409	21	18	20	13	18	19	31	26	27	17	10	13	21	22	29	28	24	26	21	49
Peak65779	chr16	10765734	10766234	intergenic	ENSDARG00000062831,ENSDARG00000091385	si:ch73-22o12.1,zgc:165409	14	11	10	10	8	12	16	16	14	10	0	2	23	21	7	29	13	15	30	16
Peak65780	chr16	10771175	10771675	intergenic	ENSDARG00000062831,ENSDARG00000091385	si:ch73-22o12.1,zgc:165409	24	19	18	17	9	20	24	30	33	11	3	9	40	13	14	29	14	17	15	20
Peak65781	chr16	10774915	10775415	intergenic	ENSDARG00000062831,ENSDARG00000091385	si:ch73-22o12.1,zgc:165409	7	13	23	9	13	9	16	20	18	10	6	11	20	20	22	24	16	15	24	28
Peak65782	chr16	10777578	10778078	intergenic	ENSDARG00000062831,ENSDARG00000091385	si:ch73-22o12.1,zgc:165409	26	31	36	15	15	28	28	29	40	27	5	6	56	23	33	28	27	26	20	27
Peak65783	chr16	10783095	10783595	intergenic	ENSDARG00000062831,ENSDARG00000091385	si:ch73-22o12.1,zgc:165409	23	16	16	13	13	19	27	22	17	7	5	11	21	23	15	33	21	28	18	24
Peak65784	chr16	10791827	10792327	intergenic	ENSDARG00000062831,ENSDARG00000091385	si:ch73-22o12.1,zgc:165409	26	24	31	30	8	24	23	29	25	22	13	8	35	14	27	29	20	20	26	28
Peak65785	chr16	10798626	10799126	intergenic	ENSDARG00000062831,ENSDARG00000091385	si:ch73-22o12.1,zgc:165409	25	33	21	19	16	9	29	26	18	15	15	13	32	30	20	36	16	18	17	36
Peak65786	chr16	10807499	10807999	intergenic	ENSDARG00000062831,ENSDARG00000091385	si:ch73-22o12.1,zgc:165409	32	22	41	18	19	22	44	37	43	23	6	10	43	32	22	38	21	31	22	40
Peak65787	chr16	10813129	10813629	intergenic	ENSDARG00000062831,ENSDARG00000091385	si:ch73-22o12.1,zgc:165409	5	5	11	9	9	4	30	20	10	8	9	5	16	12	10	22	22	18	20	24
Peak65788	chr16	10816306	10816806	intergenic	ENSDARG00000062831,ENSDARG00000091385	si:ch73-22o12.1,zgc:165409	14	10	13	5	16	12	16	19	18	5	2	7	27	15	16	27	10	8	12	14
Peak65789	chr16	10819092	10819592	intergenic	ENSDARG00000062831,ENSDARG00000091385	si:ch73-22o12.1,zgc:165409	21	18	20	16	23	26	23	22	22	20	5	7	47	18	16	27	19	24	20	29
Peak65790	chr16	10829063	10829563	intergenic	ENSDARG00000062831,ENSDARG00000091385	si:ch73-22o12.1,zgc:165409	15	15	10	11	9	8	22	26	24	13	2	0	14	6	10	14	10	9	14	21
Peak65791	chr16	10833447	10833947	promoter	ENSDARG00000091385	zgc:165409	53	61	65	54	20	51	36	43	63	30	27	19	41	16	18	27	20	27	40	67
Peak65792	chr16	10840383	10840883	exonic	ENSDARG00000091385	zgc:165409	20	16	11	14	11	10	26	24	18	10	8	7	21	10	8	26	13	12	11	21
Peak65793	chr16	10844901	10845401	downstream	ENSDARG00000091385	zgc:165409	29	25	22	27	16	20	20	20	21	17	4	6	26	5	5	9	3	12	24	23
Peak65794	chr16	10846688	10847188	intergenic	ENSDARG00000091385,ENSDARG00000104139	zgc:165409,atp1a3b	7	13	8	5	13	7	17	8	9	14	3	6	9	3	10	9	21	11	13	9
Peak65795	chr16	10848065	10848565	intergenic	ENSDARG00000091385,ENSDARG00000104139	zgc:165409,atp1a3b	11	7	3	3	5	3	12	8	2	9	1	3	11	10	7	19	7	18	11	10
Peak65796	chr16	10852943	10853443	intergenic	ENSDARG00000091385,ENSDARG00000104139	zgc:165409,atp1a3b	40	39	42	26	13	29	40	52	64	50	4	10	28	15	12	21	18	22	31	53
Peak65797	chr16	10853852	10854352	intergenic	ENSDARG00000091385,ENSDARG00000104139	zgc:165409,atp1a3b	7	5	6	2	6	6	9	13	7	7	0	3	9	7	7	16	6	9	12	11
Peak65798	chr16	10859080	10859580	intergenic	ENSDARG00000091385,ENSDARG00000104139	zgc:165409,atp1a3b	6	6	6	6	3	7	5	17	9	9	1	1	0	1	0	0	0	0	1	7
Peak65799	chr16	10873011	10873511	intergenic	ENSDARG00000091385,ENSDARG00000104139	zgc:165409,atp1a3b	87	114	72	71	23	85	87	112	132	82	10	15	74	25	22	19	22	38	30	84
Peak65800	chr16	10878011	10878511	intergenic	ENSDARG00000091385,ENSDARG00000104139	zgc:165409,atp1a3b	72	73	54	40	24	50	59	69	92	55	4	10	42	14	22	27	27	27	30	67
Peak65801	chr16	10885415	10885915	promoter	ENSDARG00000104139	atp1a3b	228	253	233	232	74	239	220	269	363	250	54	53	181	59	36	42	37	78	113	275
Peak65802	chr16	10886737	10887237	intronic	ENSDARG00000104139	atp1a3b	75	75	95	89	32	109	93	134	152	75	7	14	80	26	22	36	21	33	35	94
Peak65803	chr16	10887517	10888017	intronic	ENSDARG00000104139	atp1a3b	59	53	42	46	20	43	59	86	97	64	15	9	51	21	14	17	27	34	38	74
Peak65804	chr16	10891607	10892107	intronic	ENSDARG00000104139	atp1a3b	40	70	44	46	21	52	72	120	93	81	10	6	49	25	7	27	25	33	28	62
Peak65805	chr16	10894368	10894868	intronic	ENSDARG00000104139	atp1a3b	46	69	44	35	17	52	50	67	67	41	4	6	46	17	14	41	25	32	26	68
Peak65806	chr16	10902087	10902587	intronic	ENSDARG00000104139	atp1a3b	24	14	28	19	11	30	32	69	36	30	9	9	35	14	18	30	23	23	26	55
Peak65807	chr16	10903754	10904254	intronic	ENSDARG00000104139	atp1a3b	20	16	38	19	14	23	24	34	29	19	8	6	10	13	6	19	12	12	22	36
Peak65808	chr16	10913548	10914048	exonic	ENSDARG00000104139	atp1a3b	15	7	15	10	12	13	14	30	11	19	4	5	16	9	11	12	21	12	21	23
Peak65809	chr16	10916211	10916711	exonic	ENSDARG00000104139	atp1a3b	14	5	11	1	14	12	21	21	14	11	3	6	16	6	12	12	12	14	16	27
Peak65810	chr16	10921879	10922379	promoter	ENSDARG00000104139	atp1a3b	18	12	17	8	14	13	24	33	21	15	2	9	18	14	17	16	23	26	24	16
Peak65811	chr16	10928123	10928623	exonic	ENSDARG00000104139	atp1a3b	7	10	8	6	12	1	11	12	10	15	2	2	5	6	5	9	7	9	11	12
Peak65812	chr16	10928814	10929314	UTR3	ENSDARG00000104139	atp1a3b	10	15	9	7	18	7	15	36	15	14	3	4	16	9	9	14	12	10	11	13
Peak65813	chr16	10929559	10930059	UTR3	ENSDARG00000104139	atp1a3b	12	12	7	9	8	12	22	29	15	11	3	3	16	8	5	16	8	14	19	13
Peak65814	chr16	10936700	10937200	promoter	ENSDARG00000098323	FO704889.1	7	3	4	6	2	6	9	12	15	11	1	2	13	4	8	5	4	4	13	14
Peak65815	chr16	10937433	10937933	UTR3	ENSDARG00000004171	rabac1	17	11	33	31	19	30	31	36	39	24	5	7	9	12	21	17	15	17	19	47
Peak65816	chr16	10945925	10946425	promoter	ENSDARG00000004171	rabac1	94	119	169	119	40	102	56	70	106	76	38	30	54	22	19	33	29	27	80	99
Peak65817	chr16	10949915	10950415	promoter	ENSDARG00000002758	dedd1	67	81	74	68	21	67	45	58	55	33	23	19	29	15	11	22	23	17	56	64
Peak65818	chr16	10950517	10951017	promoter	ENSDARG00000002758	dedd1	40	57	75	61	35	61	38	59	49	42	19	15	36	20	14	19	12	16	73	86
Peak65819	chr16	10955859	10956359	intronic	ENSDARG00000002758	dedd1	23	17	70	67	14	77	20	38	41	29	8	8	30	15	15	24	31	30	39	42
Peak65820	chr16	10961109	10961609	exonic	ENSDARG00000002758	dedd1	10	13	22	13	18	28	14	19	17	18	2	7	19	12	14	22	13	21	23	46
Peak65821	chr16	10967437	10967937	intronic	ENSDARG00000002758	dedd1	16	5	11	8	11	13	12	20	10	8	5	4	12	9	7	12	15	16	12	19
Peak65822	chr16	10968002	10968502	intronic	ENSDARG00000002758	dedd1	6	5	2	2	5	12	11	10	12	6	5	2	14	4	18	9	9	14	12	11
Peak65823	chr16	10968513	10969013	promoter	ENSDARG00000002758	dedd1	10	6	13	7	15	10	15	17	15	11	4	9	19	11	13	18	21	22	13	27
Peak65824	chr16	10974444	10974944	intergenic	ENSDARG00000002758,ENSDARG00000019658	dedd1,pou2f2a	11	9	11	7	3	6	8	9	8	12	3	3	10	5	6	10	7	11	14	12
Peak65825	chr16	10974829	10975329	intergenic	ENSDARG00000002758,ENSDARG00000019658	dedd1,pou2f2a	5	5	4	6	10	7	6	13	12	7	2	4	10	6	5	10	9	9	10	14
Peak65826	chr16	10979530	10980030	intergenic	ENSDARG00000002758,ENSDARG00000019658	dedd1,pou2f2a	53	57	59	40	16	35	35	42	41	34	18	16	37	11	11	25	16	22	32	63
Peak65827	chr16	10985579	10986079	intergenic	ENSDARG00000002758,ENSDARG00000019658	dedd1,pou2f2a	5	5	4	2	9	5	7	22	5	3	1	0	7	8	6	7	8	10	15	17
Peak65828	chr16	10989874	10990374	intergenic	ENSDARG00000002758,ENSDARG00000019658	dedd1,pou2f2a	9	11	10	7	14	19	9	7	13	10	2	9	25	17	13	16	17	19	15	20
Peak65829	chr16	10995690	10996190	intergenic	ENSDARG00000002758,ENSDARG00000019658	dedd1,pou2f2a	7	4	9	2	13	5	5	11	9	4	4	2	12	11	7	13	6	14	7	23
Peak65830	chr16	11006195	11006695	intergenic	ENSDARG00000002758,ENSDARG00000019658	dedd1,pou2f2a	10	5	5	9	7	11	15	18	18	5	6	3	23	9	12	20	9	14	17	22
Peak65831	chr16	11010889	11011389	intergenic	ENSDARG00000002758,ENSDARG00000019658	dedd1,pou2f2a	7	11	6	2	4	5	9	11	9	9	4	8	15	10	14	17	24	15	9	12
Peak65832	chr16	11011381	11011881	intergenic	ENSDARG00000002758,ENSDARG00000019658	dedd1,pou2f2a	8	8	4	5	9	7	17	12	7	2	0	2	17	9	12	12	17	19	8	14
Peak65833	chr16	11018638	11019138	intergenic	ENSDARG00000002758,ENSDARG00000019658	dedd1,pou2f2a	5	10	12	8	14	13	14	9	10	8	2	0	29	13	14	22	14	13	13	12
Peak65834	chr16	11023662	11024162	intergenic	ENSDARG00000002758,ENSDARG00000019658	dedd1,pou2f2a	23	21	17	8	10	11	18	16	13	14	6	6	23	13	13	30	11	20	21	20
Peak65835	chr16	11027265	11027765	promoter	ENSDARG00000019658	pou2f2a	33	43	29	24	12	22	15	25	26	23	7	10	26	13	11	14	16	16	27	33
Peak65836	chr16	11028862	11029362	intronic	ENSDARG00000019658	pou2f2a	25	13	20	8	11	20	34	28	23	11	7	8	18	17	12	24	12	19	20	22
Peak65837	chr16	11039222	11039722	intronic	ENSDARG00000019658	pou2f2a	72	92	59	36	18	44	32	27	25	22	32	16	32	23	24	22	18	29	44	67
Peak65838	chr16	11043372	11043872	intronic	ENSDARG00000019658	pou2f2a	20	19	8	7	18	18	10	15	16	14	4	6	27	15	12	25	9	22	14	23
Peak65839	chr16	11051319	11051819	intronic	ENSDARG00000019658	pou2f2a	38	37	13	16	9	21	13	32	19	18	5	3	27	12	8	23	17	18	20	13
Peak65840	chr16	11054162	11054662	intronic	ENSDARG00000019658	pou2f2a	8	10	23	20	14	21	14	21	15	12	5	8	21	15	11	19	18	19	25	24
Peak65841	chr16	11058339	11058839	exonic	ENSDARG00000019658	pou2f2a	19	14	7	3	8	3	13	22	8	9	6	7	10	10	11	10	9	13	11	24
Peak65842	chr16	11059036	11059536	intronic	ENSDARG00000019658	pou2f2a	9	12	2	1	3	6	11	13	10	3	6	3	12	12	7	15	27	13	18	18
Peak65843	chr16	11060412	11060912	intronic	ENSDARG00000019658	pou2f2a	8	7	11	10	19	8	21	20	13	12	1	4	10	14	21	35	13	26	20	20
Peak65844	chr16	11066485	11066985	intronic	ENSDARG00000019658	pou2f2a	36	38	38	29	19	50	33	24	47	32	5	14	50	34	21	41	16	36	23	32
Peak65845	chr16	11072099	11072599	intronic	ENSDARG00000019658	pou2f2a	23	16	17	11	19	25	26	29	28	14	6	3	36	26	29	32	31	26	27	40
Peak65846	chr16	11079515	11080015	intronic	ENSDARG00000019658	pou2f2a	11	11	15	15	11	15	18	14	17	12	9	5	26	14	18	17	16	12	10	26
Peak65847	chr16	11083653	11084153	exonic	ENSDARG00000019658	pou2f2a	48	52	43	26	17	26	43	44	45	34	4	11	44	19	11	44	22	31	26	37
Peak65848	chr16	11102396	11102896	intergenic	ENSDARG00000019658,ENSDARG00000062801	pou2f2a,erfl3	36	41	54	33	25	47	18	42	28	30	15	16	26	12	14	13	13	24	25	37
Peak65849	chr16	11103339	11103839	intergenic	ENSDARG00000019658,ENSDARG00000062801	pou2f2a,erfl3	48	79	119	108	39	85	40	96	81	68	17	10	29	18	18	28	22	26	74	93
Peak65850	chr16	11113257	11113757	intergenic	ENSDARG00000019658,ENSDARG00000062801	pou2f2a,erfl3	13	16	18	8	16	13	23	25	16	19	5	5	19	23	13	40	19	18	24	31
Peak65851	chr16	11120509	11121009	intergenic	ENSDARG00000019658,ENSDARG00000062801	pou2f2a,erfl3	50	32	36	31	31	40	40	43	52	32	12	11	31	22	28	28	27	21	33	37
Peak65852	chr16	11131461	11131961	intergenic	ENSDARG00000019658,ENSDARG00000062801	pou2f2a,erfl3	10	5	16	5	14	18	10	16	23	10	3	5	16	19	14	21	13	18	13	25
Peak65853	chr16	11138633	11139133	promoter	ENSDARG00000062801	erfl3	464	515	554	583	113	453	202	300	381	240	134	131	265	84	67	93	144	135	192	308
Peak65854	chr16	11147711	11148211	intronic	ENSDARG00000062801	erfl3	26	19	21	28	14	29	10	31	14	8	7	4	26	16	14	18	26	12	23	20
Peak65855	chr16	11148360	11148860	intronic	ENSDARG00000062801	erfl3	28	23	14	20	17	24	17	23	17	16	13	12	27	17	10	21	13	27	23	27
Peak65856	chr16	11151372	11151872	intronic	ENSDARG00000062801	erfl3	21	28	30	22	10	33	22	23	36	19	11	10	14	10	14	19	19	16	38	43
Peak65857	chr16	11154832	11155332	intronic	ENSDARG00000062801	erfl3	25	12	28	18	15	16	18	18	16	10	8	6	19	12	16	12	14	24	25	27
Peak65858	chr16	11157597	11158097	intronic	ENSDARG00000062801	erfl3	3	14	2	7	5	9	11	20	12	10	3	4	12	10	9	15	5	8	13	22
Peak65859	chr16	11162342	11162842	intronic	ENSDARG00000062801	erfl3	11	16	13	9	11	11	22	12	15	12	7	12	21	7	9	9	10	13	15	15
Peak65860	chr16	11168194	11168694	intronic	ENSDARG00000062801	erfl3	166	206	126	136	39	136	138	182	244	144	22	38	133	41	25	30	38	53	45	128
Peak65861	chr16	11175692	11176192	intronic	ENSDARG00000062801	erfl3	112	132	147	138	36	102	91	103	150	87	23	31	95	27	18	30	24	28	39	99
Peak65862	chr16	11178827	11179327	intronic	ENSDARG00000062801	erfl3	101	106	81	80	25	83	74	109	186	99	13	14	84	20	16	23	25	32	37	88
Peak65863	chr16	11185148	11185648	intronic	ENSDARG00000062801	erfl3	56	43	128	123	31	150	53	76	82	49	3	4	60	15	21	29	29	31	81	92
Peak65864	chr16	11190124	11190624	intronic	ENSDARG00000062801	erfl3	31	8	18	14	13	10	13	26	20	8	14	11	17	8	11	9	15	14	12	21
Peak65865	chr16	11198482	11198982	intronic	ENSDARG00000062801	erfl3	37	33	43	48	18	47	32	47	67	29	9	5	29	20	21	37	29	29	46	56
Peak65866	chr16	11205196	11205696	intronic	ENSDARG00000062801	erfl3	18	13	9	6	17	28	19	28	28	10	5	9	14	10	13	7	11	14	14	22
Peak65867	chr16	11208662	11209162	exonic	ENSDARG00000062801	erfl3	9	6	7	6	16	13	14	25	13	9	7	3	17	6	13	16	13	13	21	18
Peak65868	chr16	11214263	11214763	intronic	ENSDARG00000062801	erfl3	44	23	19	19	29	31	37	51	61	26	2	8	41	18	8	22	16	19	10	23
Peak65869	chr16	11217814	11218314	intronic	ENSDARG00000062801	erfl3	34	32	21	28	15	30	35	57	50	42	3	7	24	10	10	15	17	15	22	44
Peak65870	chr16	11219602	11220102	intronic	ENSDARG00000062801	erfl3	16	6	11	12	12	5	12	18	20	11	2	2	18	9	11	9	14	14	11	15
Peak65871	chr16	11227289	11227789	intronic	ENSDARG00000062801	erfl3	25	16	69	63	23	101	33	38	49	27	7	5	32	16	27	23	22	14	80	96
Peak65872	chr16	11230301	11230801	intronic	ENSDARG00000062801	erfl3	66	73	95	86	21	78	41	66	59	47	27	18	49	20	25	32	36	30	84	79
Peak65873	chr16	11233127	11233627	intronic	ENSDARG00000062801	erfl3	25	20	33	31	16	33	58	93	79	57	8	13	31	6	6	29	26	26	20	63
Peak65874	chr16	11237264	11237764	intronic	ENSDARG00000062801	erfl3	23	14	13	14	9	15	22	21	26	17	3	9	32	11	9	24	11	12	13	30
Peak65875	chr16	11240239	11240739	intronic	ENSDARG00000062801	erfl3	45	43	45	31	32	45	51	68	104	54	14	13	46	15	14	20	16	16	20	64
Peak65876	chr16	11244020	11244520	exonic	ENSDARG00000062801	erfl3	24	17	25	9	20	18	33	37	28	21	7	13	25	28	30	41	23	18	15	39
Peak65877	chr16	11246739	11247239	exonic	ENSDARG00000062801	erfl3	14	19	26	11	18	13	17	38	24	10	15	20	30	29	25	35	23	15	15	28
Peak65878	chr16	11253505	11254005	downstream	ENSDARG00000062801	erfl3	17	35	27	10	14	18	22	25	28	21	0	12	14	11	7	9	8	14	17	19
Peak65879	chr16	11260040	11260540	promoter	ENSDARG00000055502	cicb	564	643	551	565	135	506	318	422	578	382	138	92	309	76	67	102	129	117	253	393
Peak65880	chr16	11276946	11277446	exonic	ENSDARG00000055502	cicb	15	9	11	5	10	13	19	21	17	11	7	6	28	23	9	24	17	14	14	15
Peak65881	chr16	11278055	11278555	exonic	ENSDARG00000055502	cicb	12	15	14	9	15	11	21	32	16	12	5	8	26	15	15	33	23	19	16	14
Peak65882	chr16	11279036	11279536	exonic	ENSDARG00000055502	cicb	19	13	13	10	18	20	16	29	12	8	5	7	20	22	11	27	12	21	24	24
Peak65883	chr16	11280652	11281152	intronic	ENSDARG00000055502	cicb	18	14	14	7	10	12	8	20	10	9	6	5	13	8	9	15	13	13	12	27
Peak65884	chr16	11286702	11287202	intronic	ENSDARG00000055502	cicb	65	73	70	45	26	56	27	56	51	46	12	16	42	10	11	18	15	18	38	61
Peak65885	chr16	11289727	11290227	intronic	ENSDARG00000055502	cicb	232	262	317	335	44	281	120	175	227	156	64	65	178	53	48	39	60	70	139	197
Peak65886	chr16	11294619	11295119	intronic	ENSDARG00000055502	cicb	419	502	522	620	85	492	310	381	519	358	126	93	316	94	72	85	101	133	232	436
Peak65887	chr16	11298213	11298713	exonic	ENSDARG00000055502	cicb	104	135	319	308	46	286	63	102	146	99	44	21	76	28	20	45	62	36	196	182
Peak65888	chr16	11305085	11305585	exonic	ENSDARG00000055502	cicb	36	18	36	50	19	38	55	53	73	48	3	6	44	23	27	22	21	22	35	42
Peak65889	chr16	11308229	11308729	exonic	ENSDARG00000055502	cicb	36	42	51	24	20	27	35	44	40	25	7	8	17	23	21	48	19	32	25	34
Peak65890	chr16	11312705	11313205	exonic	ENSDARG00000055502	cicb	20	16	11	14	17	16	28	17	23	13	2	5	17	9	16	17	12	11	20	13
Peak65891	chr16	11315493	11315993	exonic	ENSDARG00000055502	cicb	23	17	14	13	16	12	25	31	20	18	2	6	22	22	19	35	16	18	13	16
Peak65892	chr16	11321084	11321584	exonic	ENSDARG00000055502	cicb	24	12	23	15	17	26	34	28	26	19	11	11	35	24	20	25	21	28	20	30
Peak65893	chr16	11323890	11324390	exonic	ENSDARG00000055502	cicb	16	12	13	16	11	9	21	24	15	14	6	14	13	13	10	19	20	18	23	20
Peak65894	chr16	11329955	11330455	exonic	ENSDARG00000055502	cicb	11	10	21	13	12	10	17	21	14	10	7	2	22	17	13	18	7	18	13	33
Peak65895	chr16	11337390	11337890	exonic	ENSDARG00000077143	znf526	22	7	19	12	9	16	15	23	12	9	9	9	22	17	20	29	19	28	13	31
Peak65896	chr16	11337955	11338455	exonic	ENSDARG00000077143	znf526	19	12	19	9	19	18	14	24	12	7	4	19	12	26	10	26	17	13	20	18
Peak65897	chr16	11344156	11344656	promoter	ENSDARG00000077143	znf526	13	13	14	14	17	15	17	26	22	10	4	8	34	22	17	34	12	23	23	23
Peak65898	chr16	11349887	11350387	promoter	ENSDARG00000077143	znf526	347	432	423	384	84	334	196	282	338	289	115	98	215	70	52	65	76	81	194	364
Peak65899	chr16	11351507	11352007	promoter	ENSDARG00000015681	gsk3ab	137	138	167	196	30	149	96	128	149	107	49	31	102	35	25	34	34	39	104	136
Peak65900	chr16	11363397	11363897	intronic	ENSDARG00000015681	gsk3ab	9	9	7	9	6	12	17	24	16	4	9	5	12	11	8	17	14	15	18	19
Peak65901	chr16	11366398	11366898	intronic	ENSDARG00000015681	gsk3ab	13	1	4	6	5	7	8	10	8	6	4	6	17	4	8	11	11	12	8	23
Peak65902	chr16	11379334	11379834	intronic	ENSDARG00000015681	gsk3ab	8	12	11	9	13	11	9	13	17	12	4	10	9	12	7	15	19	14	22	21
Peak65903	chr16	11387223	11387723	exonic	ENSDARG00000015681	gsk3ab	30	14	19	9	9	21	27	15	15	13	3	6	15	13	11	21	13	20	15	26
Peak65904	chr16	11392023	11392523	exonic	ENSDARG00000015681	gsk3ab	26	17	16	11	11	21	22	14	24	9	3	7	24	15	15	34	14	20	17	26
Peak65905	chr16	11399588	11400088	exonic	ENSDARG00000015681	gsk3ab	39	23	51	24	15	25	24	40	23	20	9	16	28	16	12	38	16	31	24	40
Peak65906	chr16	11400739	11401239	UTR3	ENSDARG00000015681	gsk3ab	22	9	19	11	14	12	18	35	11	11	5	9	21	7	21	31	32	25	16	28
Peak65907	chr16	11406769	11407269	promoter	ENSDARG00000087074	znf574	182	203	173	208	49	180	105	133	201	120	78	61	108	40	39	37	36	52	138	217
Peak65908	chr16	11412156	11412656	exonic	ENSDARG00000087074	znf574	23	15	26	20	6	14	11	14	12	11	7	7	18	11	9	14	8	15	20	27
Peak65909	chr16	11414793	11415293	intronic	ENSDARG00000087074	znf574	23	23	15	15	7	14	22	22	28	20	4	3	17	5	16	13	15	10	18	27
Peak65910	chr16	11422215	11422715	exonic	ENSDARG00000087074	znf574	17	5	29	9	16	10	24	21	23	16	4	6	27	15	20	24	11	21	18	24
Peak65911	chr16	11422908	11423408	exonic	ENSDARG00000087074	znf574	12	16	14	17	18	16	21	38	17	24	12	13	22	19	23	34	14	21	25	21
Peak65912	chr16	11427434	11427934	exonic	ENSDARG00000087074	znf574	13	13	12	7	11	4	21	25	13	19	3	5	22	18	12	30	17	16	14	11
Peak65913	chr16	11432243	11432743	intronic	ENSDARG00000087074	znf574	10	4	4	1	6	3	4	3	4	5	0	2	5	5	4	10	4	12	19	7
Peak65914	chr16	11432663	11433163	intronic	ENSDARG00000087074	znf574	11	3	11	5	9	23	7	8	7	3	6	1	12	13	9	9	3	8	5	13
Peak65915	chr16	11435977	11436477	intronic	ENSDARG00000087074	znf574	11	9	5	6	10	5	12	20	16	13	5	5	15	8	13	10	5	15	7	18
Peak65916	chr16	11440069	11440569	intronic	ENSDARG00000087074	znf574	20	5	4	8	14	8	17	18	8	9	4	6	14	17	14	16	18	23	14	13
Peak65917	chr16	11446123	11446623	intronic	ENSDARG00000087074	znf574	10	6	8	11	11	11	13	22	16	9	4	2	18	18	16	28	8	28	7	16
Peak65918	chr16	11449440	11449940	exonic	ENSDARG00000087074	znf574	18	9	11	8	11	17	19	20	19	12	2	2	23	19	16	37	19	22	19	27
Peak65919	chr16	11453395	11453895	exonic	ENSDARG00000087074	znf574	19	14	14	7	12	12	19	32	16	8	7	8	20	19	23	42	17	21	20	22
Peak65920	chr16	11467596	11468096	intergenic	ENSDARG00000087074,ENSDARG00000097130	znf574,BX005242.1	24	14	21	11	19	28	20	25	24	17	11	11	34	21	24	43	27	32	23	27
Peak65921	chr16	11470526	11471026	intergenic	ENSDARG00000087074,ENSDARG00000097130	znf574,BX005242.1	19	10	26	19	8	17	19	25	14	17	9	10	29	17	21	24	20	22	23	27
Peak65922	chr16	11471180	11471680	intergenic	ENSDARG00000087074,ENSDARG00000097130	znf574,BX005242.1	12	22	25	14	11	12	26	29	20	18	6	3	30	11	22	22	20	26	22	32
Peak65923	chr16	11476156	11476656	intergenic	ENSDARG00000087074,ENSDARG00000097130	znf574,BX005242.1	7	5	4	4	8	8	10	7	6	2	1	3	6	10	9	7	3	11	9	12
Peak65924	chr16	11476421	11476921	intergenic	ENSDARG00000087074,ENSDARG00000097130	znf574,BX005242.1	9	4	4	4	5	3	9	11	8	5	1	2	16	6	2	10	9	9	11	8
Peak65925	chr16	11477282	11477782	intergenic	ENSDARG00000087074,ENSDARG00000097130	znf574,BX005242.1	24	24	23	23	17	18	27	20	28	21	11	12	40	23	20	39	19	36	24	38
Peak65926	chr16	11485776	11486276	intergenic	ENSDARG00000087074,ENSDARG00000097130	znf574,BX005242.1	18	17	11	12	10	19	22	25	14	16	8	4	30	29	13	45	22	20	15	28
Peak65927	chr16	11486839	11487339	intergenic	ENSDARG00000087074,ENSDARG00000097130	znf574,BX005242.1	39	20	34	20	19	17	19	32	19	12	12	9	31	18	25	21	16	28	16	35
Peak65928	chr16	11490038	11490538	intergenic	ENSDARG00000087074,ENSDARG00000097130	znf574,BX005242.1	58	48	39	26	17	35	32	43	35	33	32	18	51	25	28	28	24	22	34	51
Peak65929	chr16	11501644	11502144	intergenic	ENSDARG00000087074,ENSDARG00000097130	znf574,BX005242.1	14	16	17	11	16	17	26	20	19	6	5	7	31	20	13	24	18	24	21	18
Peak65930	chr16	11509302	11509802	intergenic	ENSDARG00000087074,ENSDARG00000097130	znf574,BX005242.1	17	13	18	11	14	11	27	26	15	9	9	8	37	19	16	27	17	21	15	32
Peak65931	chr16	11521636	11522136	intergenic	ENSDARG00000087074,ENSDARG00000097130	znf574,BX005242.1	22	14	24	10	14	17	24	24	18	15	8	10	21	24	16	30	19	25	13	28
Peak65932	chr16	11529945	11530445	intergenic	ENSDARG00000087074,ENSDARG00000097130	znf574,BX005242.1	17	4	16	8	8	18	18	16	11	11	5	10	21	14	10	27	7	13	15	23
Peak65933	chr16	11550507	11551007	ncRNA_intronic	ENSDARG00000097130	BX005242.1	19	17	41	50	22	21	22	19	38	16	28	16	33	11	21	20	22	18	39	66
Peak65934	chr16	11565531	11566031	ncRNA_intronic	ENSDARG00000097130	BX005242.1	28	14	19	21	10	27	27	29	22	25	7	6	41	23	9	18	13	11	18	21
Peak65935	chr16	11566200	11566700	ncRNA_intronic	ENSDARG00000097130	BX005242.1	8	16	8	6	14	11	12	13	9	7	7	5	30	25	14	29	12	28	17	35
Peak65936	chr16	11573307	11573807	ncRNA_intronic	ENSDARG00000097130	BX005242.1	21	23	22	17	14	23	30	35	46	27	10	5	34	12	15	28	17	23	23	65
Peak65937	chr16	11583090	11583590	ncRNA_intronic	ENSDARG00000097130	BX005242.1	25	26	26	13	15	17	26	28	24	13	5	8	41	29	21	26	22	27	14	42
Peak65938	chr16	11588166	11588666	ncRNA_intronic	ENSDARG00000097130	BX005242.1	28	14	41	38	12	26	21	22	21	13	6	10	20	19	11	27	12	14	35	40
Peak65939	chr16	11588716	11589216	ncRNA_intronic	ENSDARG00000097130	BX005242.1	20	14	25	12	13	22	20	12	10	13	9	3	19	12	19	27	13	11	20	27
Peak65940	chr16	11598829	11599329	ncRNA_intronic	ENSDARG00000097130	BX005242.1	75	68	49	57	16	44	28	38	33	30	31	29	60	32	16	34	27	34	37	60
Peak65941	chr16	11614485	11614985	ncRNA_intronic	ENSDARG00000097130	BX005242.1	30	14	69	52	16	70	15	27	23	23	11	11	41	25	16	32	23	16	34	32
Peak65942	chr16	11623460	11623960	ncRNA_intronic	ENSDARG00000097130	BX005242.1	7	4	5	1	2	9	1	3	3	0	0	2	17	4	1	10	1	4	2	5
Peak65943	chr16	11635302	11635802	ncRNA_intronic	ENSDARG00000097130	BX005242.1	10	10	12	3	13	7	11	24	12	3	3	5	18	17	15	28	11	13	21	34
Peak65944	chr16	11639667	11640167	exonic	ENSDARG00000101449	grik5	17	9	19	6	9	19	22	22	13	6	5	12	29	20	13	26	18	28	17	28
Peak65945	chr16	11644373	11644873	exonic	ENSDARG00000101449	grik5	9	5	8	7	7	9	27	17	13	15	7	5	15	11	10	16	17	16	21	21
Peak65946	chr16	11644988	11645488	exonic	ENSDARG00000101449	grik5	7	7	12	6	16	9	14	22	18	6	4	2	18	13	16	15	18	8	14	29
Peak65947	chr16	11647186	11647686	promoter	ENSDARG00000097130	BX005242.1	12	20	23	18	16	18	11	19	16	14	5	11	23	14	6	14	10	11	24	28
Peak65948	chr16	11650813	11651313	exonic	ENSDARG00000101449	grik5	20	6	11	6	11	3	20	18	12	8	7	4	29	13	23	20	11	10	13	27
Peak65949	chr16	11656449	11656949	intronic	ENSDARG00000101449	grik5	8	7	4	3	6	4	26	8	5	6	4	2	11	8	7	13	8	12	12	16
Peak65950	chr16	11663847	11664347	exonic	ENSDARG00000101449	grik5	12	18	13	16	18	20	22	17	15	11	6	10	34	15	17	40	14	19	22	47
Peak65951	chr16	11676320	11676820	exonic	ENSDARG00000076981	zgc:198329	15	8	4	6	9	5	8	8	12	5	6	1	17	7	8	19	13	11	14	21
Peak65952	chr16	11690778	11691278	intergenic	ENSDARG00000095772,ENSDARG00000105461	si:dkey-11o1.2,si:dkey-11o1.6	11	5	12	11	18	8	17	27	13	9	5	7	29	27	15	34	11	21	16	38
Peak65953	chr16	11694371	11694871	promoter	ENSDARG00000105461	si:dkey-11o1.6	27	21	21	18	13	18	20	23	25	16	4	8	22	5	14	13	15	13	19	42
Peak65954	chr16	11696830	11697330	exonic	ENSDARG00000105461	si:dkey-11o1.6	7	4	2	8	10	3	3	6	4	8	3	6	8	5	5	9	8	7	15	32
Peak65955	chr16	11712339	11712839	promoter	ENSDARG00000093279	si:dkey-11o1.3	9	5	10	5	14	14	10	17	11	10	6	3	15	14	18	20	12	17	18	22
Peak65956	chr16	11756710	11757210	intergenic	ENSDARG00000078177,ENSDARG00000095134	cxcr3.1,si:dkey-250k15.9	4	2	2	5	8	6	17	8	12	3	1	5	10	5	5	7	3	2	5	7
Peak65957	chr16	11822190	11822690	intergenic	ENSDARG00000095048,ENSDARG00000041119	si:dkey-250k15.7,ceacam1	12	7	19	11	10	13	14	15	9	8	6	2	16	10	7	6	3	11	10	13
Peak65958	chr16	11826320	11826820	intergenic	ENSDARG00000095048,ENSDARG00000041119	si:dkey-250k15.7,ceacam1	14	17	29	15	13	19	17	23	12	21	6	5	20	15	12	15	6	9	35	33
Peak65959	chr16	11832979	11833479	promoter	ENSDARG00000041119	ceacam1	11	7	10	9	12	6	18	17	9	15	7	4	15	15	10	18	10	18	13	25
Peak65960	chr16	11834249	11834749	intronic	ENSDARG00000041119	ceacam1	3	3	0	1	5	2	2	0	2	0	3	0	4	3	9	2	2	7	14	7
Peak65961	chr16	11834754	11835254	promoter	ENSDARG00000041119	ceacam1	16	7	10	1	8	9	16	12	6	7	2	3	12	10	12	21	8	10	13	24
Peak65962	chr16	11854779	11855279	exonic	ENSDARG00000041119	ceacam1	8	5	15	4	8	4	10	20	4	8	2	4	9	13	14	21	10	14	15	21
Peak65963	chr16	11857142	11857642	exonic	ENSDARG00000041119	ceacam1	14	12	8	3	16	14	11	13	7	9	7	3	16	10	12	18	16	10	11	27
Peak65964	chr16	11860283	11860783	exonic	ENSDARG00000041119	ceacam1	17	9	11	7	10	11	12	24	6	10	2	9	22	19	16	21	20	23	9	26
Peak65965	chr16	11867312	11867812	exonic	ENSDARG00000041119	ceacam1	9	11	14	10	13	11	22	11	21	9	8	4	22	21	20	33	14	23	18	27
Peak65966	chr16	11877162	11877662	intronic	ENSDARG00000105336	pafah1b3	7	6	5	2	6	12	11	8	1	7	5	0	21	8	5	11	10	11	16	21
Peak65967	chr16	11888199	11888699	promoter	ENSDARG00000058047,ENSDARG00000092169,ENSDARG00000105336	pafah1b3,si:dkey-250k15.4,pafah1b3	41	53	48	39	25	39	32	38	49	45	21	21	35	17	12	19	24	27	44	84
Peak65968	chr16	11889897	11890397	promoter	ENSDARG00000092169	si:dkey-250k15.4	34	31	26	20	15	19	27	39	24	37	15	17	20	8	14	23	18	11	41	52
Peak65969	chr16	11896217	11896717	promoter	ENSDARG00000058045	tlr21	8	9	7	6	8	12	13	23	9	2	5	8	11	11	22	30	12	19	17	16
Peak65970	chr16	11896995	11897495	promoter	ENSDARG00000058045	tlr21	9	13	12	8	11	19	8	22	11	4	9	12	26	18	17	24	14	16	17	27
Peak65971	chr16	11899938	11900438	exonic	ENSDARG00000041115	cnfn	9	7	16	6	7	11	9	15	5	4	1	2	17	17	12	21	16	12	16	26
Peak65972	chr16	11900756	11901256	intronic	ENSDARG00000041115	cnfn	16	9	10	5	5	5	10	14	11	5	2	3	13	9	11	18	5	11	10	16
Peak65973	chr16	11908022	11908522	promoter	ENSDARG00000041115	cnfn	7	7	10	5	10	6	22	9	10	12	6	4	22	14	17	18	15	14	20	19
Peak65974	chr16	11926157	11926657	promoter	ENSDARG00000041041	cxcr3.2	4	8	6	5	6	4	5	15	1	6	4	4	8	5	13	10	6	13	7	24
Peak65975	chr16	11933052	11933552	exonic	ENSDARG00000041041	cxcr3.2	15	18	16	10	9	12	15	16	8	16	10	10	27	24	14	26	14	17	11	36
Peak65976	chr16	11940329	11940829	intergenic	ENSDARG00000041041,ENSDARG00000070669	cxcr3.2,cxcr3.3	30	25	37	24	9	31	9	19	24	11	12	7	14	9	5	16	8	8	32	34
Peak65977	chr16	11943527	11944027	promoter	ENSDARG00000070669	cxcr3.3	57	50	96	70	22	65	29	47	46	44	40	21	35	20	16	16	12	16	69	86
Peak65978	chr16	11944094	11944594	promoter	ENSDARG00000070669	cxcr3.3	21	15	25	20	13	14	21	28	17	17	11	10	18	24	14	23	15	16	24	45
Peak65979	chr16	11959696	11960196	intergenic	ENSDARG00000070669,ENSDARG00000007358	cxcr3.3,cxcr3.1	8	20	16	12	9	16	17	24	20	12	11	8	16	10	10	16	11	16	38	31
Peak65980	chr16	11960617	11961117	downstream	ENSDARG00000007358	cxcr3.1	31	31	19	24	17	32	29	34	26	37	30	20	21	16	14	31	14	18	53	44
Peak65981	chr16	11964102	11964602	exonic	ENSDARG00000007358	cxcr3.1	24	16	20	10	23	14	14	29	10	6	8	6	25	17	14	23	18	31	19	16
Peak65982	chr16	11970736	11971236	intergenic	ENSDARG00000007358,ENSDARG00000070668	cxcr3.1,cd4-1	12	10	9	8	10	16	18	22	6	6	3	3	16	23	21	28	23	15	18	24
Peak65983	chr16	11979111	11979611	intergenic	ENSDARG00000007358,ENSDARG00000070668	cxcr3.1,cd4-1	10	4	12	3	9	7	12	16	9	5	3	4	18	14	11	11	9	16	13	24
Peak65984	chr16	11987496	11987996	intergenic	ENSDARG00000007358,ENSDARG00000070668	cxcr3.1,cd4-1	9	13	13	5	10	15	22	17	12	13	5	6	22	15	21	35	11	10	18	29
Peak65985	chr16	11988265	11988765	intergenic	ENSDARG00000007358,ENSDARG00000070668	cxcr3.1,cd4-1	13	9	6	1	2	6	6	5	2	4	1	4	12	5	4	14	14	10	12	32
Peak65986	chr16	11995578	11996078	intergenic	ENSDARG00000007358,ENSDARG00000070668	cxcr3.1,cd4-1	12	10	6	2	6	10	10	4	4	5	2	2	17	10	7	19	16	13	17	24
Peak65987	chr16	11996177	11996677	intergenic	ENSDARG00000007358,ENSDARG00000070668	cxcr3.1,cd4-1	14	7	9	3	9	14	11	15	2	4	4	5	24	18	9	30	20	19	17	25
Peak65988	chr16	12000705	12001205	intergenic	ENSDARG00000007358,ENSDARG00000070668	cxcr3.1,cd4-1	5	0	3	5	10	2	7	15	10	4	1	4	3	7	3	4	3	9	5	1
Peak65989	chr16	12001088	12001588	intergenic	ENSDARG00000007358,ENSDARG00000070668	cxcr3.1,cd4-1	19	6	2	9	11	12	21	19	11	9	6	6	13	12	8	11	14	21	13	16
Peak65990	chr16	12003265	12003765	intergenic	ENSDARG00000007358,ENSDARG00000070668	cxcr3.1,cd4-1	16	7	6	2	11	10	14	10	7	6	3	6	6	12	7	17	12	8	20	18
Peak65991	chr16	12004976	12005476	intergenic	ENSDARG00000007358,ENSDARG00000070668	cxcr3.1,cd4-1	18	8	7	2	10	16	11	25	6	10	9	5	28	20	6	21	23	17	15	16
Peak65992	chr16	12011454	12011954	intergenic	ENSDARG00000007358,ENSDARG00000070668	cxcr3.1,cd4-1	11	9	7	6	13	8	20	30	12	8	6	4	24	14	17	27	15	15	9	35
Peak65993	chr16	12014297	12014797	intergenic	ENSDARG00000007358,ENSDARG00000070668	cxcr3.1,cd4-1	16	19	13	10	7	11	14	14	8	6	7	2	6	8	9	8	9	16	15	35
Peak65994	chr16	12018770	12019270	downstream	ENSDARG00000070668	cd4-1	9	11	7	6	6	3	7	18	7	11	4	5	15	8	10	10	12	22	10	19
Peak65995	chr16	12020041	12020541	downstream	ENSDARG00000070668	cd4-1	24	11	10	12	7	21	13	23	22	17	10	6	25	24	17	46	14	12	16	26
Peak65996	chr16	12024997	12025497	intronic	ENSDARG00000070668	cd4-1	11	10	7	4	16	20	16	16	17	15	4	3	31	20	15	14	16	14	24	18
Peak65997	chr16	12027059	12027559	exonic	ENSDARG00000070668	cd4-1	5	7	4	7	10	8	11	20	9	7	4	5	12	11	8	13	14	20	8	19
Peak65998	chr16	12027484	12027984	intronic	ENSDARG00000070668	cd4-1	7	5	6	8	15	4	14	10	6	10	4	5	14	8	4	20	6	12	9	24
Peak65999	chr16	12037822	12038322	exonic	ENSDARG00000070668	cd4-1	15	8	9	8	16	19	20	13	6	5	6	10	20	15	19	28	13	16	16	24
Peak66000	chr16	12045764	12046264	intronic	ENSDARG00000070668	cd4-1	15	7	7	7	14	16	17	15	11	7	4	5	17	17	15	23	17	20	23	16
Peak66001	chr16	12055040	12055540	promoter	ENSDARG00000070668	cd4-1	16	6	9	5	7	4	13	20	15	8	3	2	19	18	13	18	12	11	12	13
Peak66002	chr16	12062341	12062841	intergenic	ENSDARG00000070668,ENSDARG00000073950	cd4-1,LOC100334281	10	5	5	4	7	6	13	19	11	8	5	9	13	13	7	20	9	9	8	29
Peak66003	chr16	12068330	12068830	downstream	ENSDARG00000073950,ENSDARG00000079769	LOC100334281,si:ch73-296e2.3	62	57	113	111	17	96	25	48	43	37	26	11	55	27	22	38	17	14	49	43
Peak66004	chr16	12074949	12075449	exonic	ENSDARG00000014517	usp5	11	12	9	6	11	16	15	30	15	14	7	5	28	21	18	25	18	22	14	25
Peak66005	chr16	12084040	12084540	exonic	ENSDARG00000014517	usp5	16	15	17	8	9	5	17	17	11	8	8	6	12	9	14	14	18	12	20	19
Peak66006	chr16	12095056	12095556	promoter	ENSDARG00000014517	usp5	142	178	178	187	57	145	93	130	150	105	58	35	96	34	33	42	29	45	101	161
Peak66007	chr16	12101761	12102261	promoter	ENSDARG00000057879	p3h3	17	23	26	22	13	13	20	37	19	14	9	8	25	26	22	22	26	22	26	38
Peak66008	chr16	12108629	12109129	exonic	ENSDARG00000057879	p3h3	55	52	66	43	17	27	32	49	43	37	19	18	26	11	8	22	21	23	48	76
Peak66009	chr16	12110432	12110932	exonic	ENSDARG00000057879	p3h3	17	15	5	3	8	8	18	20	24	14	4	2	11	15	16	5	10	12	8	24
Peak66010	chr16	12113775	12114275	exonic	ENSDARG00000057879	p3h3	14	5	1	1	6	5	7	9	5	4	2	6	17	10	9	7	6	8	11	12
Peak66011	chr16	12114117	12114617	exonic	ENSDARG00000057879	p3h3	1	6	5	3	7	2	3	4	1	2	2	2	4	8	10	4	3	8	13	14
Peak66012	chr16	12119576	12120076	intergenic	ENSDARG00000057879,ENSDARG00000004358	p3h3,gnb3a	63	84	34	49	11	37	54	64	110	67	11	19	51	22	20	26	20	34	31	121
Peak66013	chr16	12125080	12125580	intergenic	ENSDARG00000057879,ENSDARG00000004358	p3h3,gnb3a	14	7	8	1	15	9	13	18	12	8	7	6	28	11	16	24	11	30	14	21
Peak66014	chr16	12127613	12128113	intergenic	ENSDARG00000057879,ENSDARG00000004358	p3h3,gnb3a	36	31	18	20	9	20	28	32	34	31	8	12	16	12	12	23	13	10	12	62
Peak66015	chr16	12131345	12131845	promoter	ENSDARG00000004358	gnb3a	44	42	30	38	17	26	31	50	59	40	7	8	26	7	12	18	17	21	22	56
Peak66016	chr16	12132583	12133083	intronic	ENSDARG00000004358	gnb3a	36	50	34	34	16	26	36	58	46	41	8	4	30	16	23	20	16	28	17	66
Peak66017	chr16	12148670	12149170	exonic	ENSDARG00000004358	gnb3a	19	13	4	10	6	5	8	17	10	3	0	3	11	16	7	14	5	21	11	16
Peak66018	chr16	12153676	12154176	exonic	ENSDARG00000004358	gnb3a	12	5	10	3	17	11	10	9	10	3	4	5	16	14	11	17	10	17	20	31
Peak66019	chr16	12155584	12156084	intronic	ENSDARG00000004358	gnb3a	22	12	16	8	11	12	20	10	7	8	3	5	24	25	9	38	20	14	14	19
Peak66020	chr16	12163120	12163620	promoter	ENSDARG00000070656	si:ch211-69g19.2	12	8	3	10	11	13	16	15	18	15	3	7	22	21	11	21	12	18	19	28
Peak66021	chr16	12168302	12168802	promoter	ENSDARG00000070656	si:ch211-69g19.2	13	8	17	10	16	11	16	17	11	15	4	7	18	14	14	24	16	21	20	22
Peak66022	chr16	12168913	12169413	promoter	ENSDARG00000070656	si:ch211-69g19.2	12	11	8	9	12	7	12	17	6	15	3	10	15	3	4	18	13	5	25	29
Peak66023	chr16	12169635	12170135	promoter	ENSDARG00000070656	si:ch211-69g19.2	57	87	55	42	19	50	32	40	46	37	34	14	46	15	13	20	22	22	81	119
Peak66024	chr16	12174129	12174629	exonic	ENSDARG00000070654	pex5	20	16	16	7	10	16	19	21	9	11	4	1	19	20	14	29	12	19	13	22
Peak66025	chr16	12186770	12187270	exonic	ENSDARG00000070654	pex5	26	23	35	35	13	28	24	41	34	34	9	17	29	13	16	24	8	17	30	50
Peak66026	chr16	12192509	12193009	exonic	ENSDARG00000070654	pex5	21	31	36	22	16	32	13	24	19	15	18	15	27	15	18	27	12	18	29	36
Peak66027	chr16	12205969	12206469	promoter	ENSDARG00000070654	pex5	82	93	99	97	33	93	32	79	76	53	31	29	57	17	16	28	17	29	67	99
Peak66028	chr16	12211349	12211849	UTR3	ENSDARG00000073883	clstn3	11	4	22	3	9	8	9	21	10	13	5	2	18	16	16	21	13	13	14	21
Peak66029	chr16	12223942	12224442	exonic	ENSDARG00000073883	clstn3	10	9	9	10	19	10	19	13	9	5	2	6	18	11	7	20	4	16	13	29
Peak66030	chr16	12226551	12227051	exonic	ENSDARG00000073883	clstn3	4	8	14	7	3	5	9	16	5	6	4	5	21	12	14	14	16	23	27	11
Peak66031	chr16	12227115	12227615	exonic	ENSDARG00000073883	clstn3	18	18	17	8	13	10	14	18	10	5	1	6	17	7	12	20	12	15	10	24
Peak66032	chr16	12233966	12234466	intronic	ENSDARG00000073883	clstn3	5	6	4	3	12	7	8	6	4	3	2	1	18	7	9	19	9	7	12	18
Peak66033	chr16	12235112	12235612	intronic	ENSDARG00000073883	clstn3	5	8	5	1	5	10	16	10	14	6	6	1	20	8	10	16	9	9	12	23
Peak66034	chr16	12235806	12236306	exonic	ENSDARG00000073883	clstn3	22	8	10	5	7	14	13	21	8	9	2	8	17	19	15	26	17	19	15	16
Peak66035	chr16	12240997	12241497	intronic	ENSDARG00000073883	clstn3	28	31	60	45	12	39	18	28	29	25	19	8	28	10	11	12	14	10	33	47
Peak66036	chr16	12242042	12242542	intronic	ENSDARG00000073883	clstn3	18	14	17	7	11	6	16	17	16	9	2	3	13	22	11	24	14	16	13	16
Peak66037	chr16	12244743	12245243	exonic	ENSDARG00000073883	clstn3	10	10	16	11	3	28	15	15	7	8	6	11	20	9	9	22	12	15	11	22
Peak66038	chr16	12247727	12248227	exonic	ENSDARG00000073883	clstn3	10	10	11	7	8	4	13	23	14	4	4	7	11	15	11	20	15	14	21	24
Peak66039	chr16	12249138	12249638	intronic	ENSDARG00000073883	clstn3	18	7	8	4	9	10	15	11	16	7	3	3	26	8	9	16	11	19	13	18
Peak66040	chr16	12250781	12251281	exonic	ENSDARG00000073883	clstn3	25	30	21	12	15	20	23	29	23	22	5	6	20	17	15	20	16	16	21	38
Peak66041	chr16	12252801	12253301	exonic	ENSDARG00000073883	clstn3	31	26	24	16	20	15	14	16	17	20	14	15	21	12	12	19	9	12	19	36
Peak66042	chr16	12259607	12260107	exonic	ENSDARG00000073883	clstn3	11	6	13	7	11	6	10	26	11	4	3	4	16	18	15	30	18	20	20	30
Peak66043	chr16	12266381	12266881	intronic	ENSDARG00000073883	clstn3	24	14	20	15	10	15	19	14	22	12	7	6	21	15	10	16	15	20	18	29
Peak66044	chr16	12269709	12270209	intronic	ENSDARG00000073883	clstn3	7	6	8	3	5	5	7	5	10	3	3	3	6	9	4	8	6	14	33	37
Peak66045	chr16	12271666	12272166	intronic	ENSDARG00000073883	clstn3	27	23	24	19	8	20	18	22	23	24	6	8	23	11	12	18	13	14	24	31
Peak66046	chr16	12274028	12274528	intronic	ENSDARG00000073883	clstn3	72	120	60	70	23	55	50	90	135	65	13	11	54	17	16	24	24	31	27	118
Peak66047	chr16	12282540	12283040	promoter	ENSDARG00000073883	clstn3	307	406	276	362	47	212	200	246	388	293	80	53	236	70	37	58	53	92	109	268
Peak66048	chr16	12289329	12289829	intronic	ENSDARG00000075178	lpcat3	10	9	14	9	10	11	15	19	13	8	7	5	19	26	10	21	20	13	24	21
Peak66049	chr16	12301073	12301573	exonic	ENSDARG00000075178	lpcat3	6	10	10	6	12	6	10	10	4	9	4	3	16	11	11	16	10	12	25	19
Peak66050	chr16	12301727	12302227	exonic	ENSDARG00000075178	lpcat3	8	4	8	3	8	12	7	8	8	8	4	3	9	10	12	24	12	14	12	11
Peak66051	chr16	12307366	12307866	exonic	ENSDARG00000075178	lpcat3	14	5	10	13	9	8	11	10	15	7	1	8	10	10	4	11	8	14	12	13
Peak66052	chr16	12311089	12311589	intronic	ENSDARG00000075178	lpcat3	13	12	5	8	7	10	15	16	9	4	4	4	15	11	8	20	7	14	16	28
Peak66053	chr16	12313761	12314261	exonic	ENSDARG00000075178	lpcat3	8	10	8	8	8	8	11	15	15	9	2	9	8	10	13	17	7	16	13	28
Peak66054	chr16	12322921	12323421	intronic	ENSDARG00000075178	lpcat3	6	15	4	8	9	5	20	10	7	7	1	4	13	7	7	11	11	12	11	13
Peak66055	chr16	12331852	12332352	exonic	ENSDARG00000075178	lpcat3	14	10	10	9	13	18	21	14	8	2	4	0	17	14	9	14	15	19	14	20
Peak66056	chr16	12335068	12335568	intronic	ENSDARG00000075178	lpcat3	12	10	16	4	14	12	27	20	17	9	2	9	22	20	17	38	17	21	12	23
Peak66057	chr16	12345117	12345617	promoter	ENSDARG00000040988,ENSDARG00000075178	tpi1b,lpcat3	128	152	204	186	39	181	60	128	114	90	49	43	100	24	32	45	49	58	91	120
Peak66058	chr16	12349558	12350058	promoter	ENSDARG00000040988	tpi1b	171	164	193	222	31	165	93	131	158	112	55	40	95	32	35	35	34	43	103	131
Peak66059	chr16	12368232	12368732	UTR3	ENSDARG00000076805	leng8	22	16	14	15	15	7	22	31	30	21	4	6	18	11	8	32	16	31	17	17
Peak66060	chr16	12374936	12375436	promoter	ENSDARG00000076805	leng8	83	113	90	86	23	70	48	56	88	47	33	21	47	22	19	26	14	27	52	84
Peak66061	chr16	12376333	12376833	promoter	ENSDARG00000040971	zgc:92606	427	548	475	532	92	406	219	382	466	340	161	121	276	85	46	63	106	105	256	374
Peak66062	chr16	12377564	12378064	intronic	ENSDARG00000040971	zgc:92606	44	62	46	41	16	35	26	37	35	15	17	23	28	11	10	21	10	15	63	69
Peak66063	chr16	12382422	12382922	exonic	ENSDARG00000040971	zgc:92606	23	12	6	7	12	8	11	10	7	5	1	2	24	7	7	12	9	15	17	13
Peak66064	chr16	12383870	12384370	intronic	ENSDARG00000040971	zgc:92606	17	8	6	10	10	3	14	12	11	8	10	4	13	15	10	8	9	10	12	14
Peak66065	chr16	12388202	12388702	promoter	ENSDARG00000088023	si:dkey-26c10.5	19	14	16	7	6	14	24	19	8	7	4	8	18	20	9	13	14	16	20	25
Peak66066	chr16	12390054	12390554	promoter	ENSDARG00000088023	si:dkey-26c10.5	13	18	18	8	12	14	10	22	12	8	6	1	17	13	16	17	18	8	24	20
Peak66067	chr16	12395010	12395510	promoter	ENSDARG00000088023	si:dkey-26c10.5	30	37	26	16	12	13	18	37	19	14	8	9	30	14	12	18	18	21	23	30
Peak66068	chr16	12400118	12400618	intronic	ENSDARG00000088023	si:dkey-26c10.5	2	15	12	3	11	9	13	15	15	15	5	5	15	12	12	23	14	13	11	22
Peak66069	chr16	12407448	12407948	intronic	ENSDARG00000014496	trpv6	12	22	13	7	15	8	19	12	12	10	3	1	30	15	19	23	7	15	22	26
Peak66070	chr16	12414891	12415391	exonic	ENSDARG00000014496	trpv6	13	19	25	18	17	14	20	29	28	17	2	5	19	20	16	22	10	20	18	29
Peak66071	chr16	12417828	12418328	exonic	ENSDARG00000014496	trpv6	11	14	11	2	9	10	23	26	14	8	1	6	29	13	11	34	15	11	12	22
Peak66072	chr16	12423078	12423578	intronic	ENSDARG00000014496	trpv6	11	5	7	4	14	6	16	11	12	7	2	3	10	12	8	15	8	7	24	20
Peak66073	chr16	12427659	12428159	intronic	ENSDARG00000014496	trpv6	11	7	2	5	15	5	10	9	7	4	3	3	19	21	8	15	11	14	13	14
Peak66074	chr16	12433093	12433593	intergenic	ENSDARG00000014496,ENSDARG00000057729	trpv6,ephb6	11	4	10	2	5	8	14	17	6	6	3	2	15	13	10	22	11	9	15	33
Peak66075	chr16	12441077	12441577	intergenic	ENSDARG00000014496,ENSDARG00000057729	trpv6,ephb6	12	7	9	4	5	9	11	24	12	10	5	10	28	18	21	21	12	17	22	19
Peak66076	chr16	12449543	12450043	exonic	ENSDARG00000057729	ephb6	11	15	19	9	14	15	23	25	19	11	5	8	22	13	23	20	10	21	19	37
Peak66077	chr16	12456473	12456973	exonic	ENSDARG00000057729	ephb6	10	5	7	5	11	8	19	8	10	9	6	6	23	10	14	14	10	15	14	16
Peak66078	chr16	12461044	12461544	exonic	ENSDARG00000057729	ephb6	16	15	6	5	7	12	12	13	18	4	4	2	23	19	12	12	11	17	18	26
Peak66079	chr16	12465399	12465899	exonic	ENSDARG00000057729	ephb6	18	18	15	11	18	17	18	31	29	17	10	3	22	16	15	28	18	16	18	33
Peak66080	chr16	12466527	12467027	exonic	ENSDARG00000057729	ephb6	174	180	284	240	45	250	53	107	125	69	86	38	104	29	32	48	61	33	139	169
Peak66081	chr16	12472697	12473197	exonic	ENSDARG00000057729	ephb6	18	13	16	13	17	17	15	13	20	11	9	5	29	15	12	22	15	13	20	22
Peak66082	chr16	12475928	12476428	exonic	ENSDARG00000057729	ephb6	12	17	13	4	15	21	17	32	20	10	11	10	23	18	13	18	13	19	21	26
Peak66083	chr16	12480370	12480870	exonic	ENSDARG00000057729	ephb6	33	43	26	24	18	34	19	33	14	17	16	21	39	17	17	19	22	15	21	26
Peak66084	chr16	12485313	12485813	intronic	ENSDARG00000057729	ephb6	18	21	66	82	19	17	19	28	25	13	14	8	44	13	12	24	16	23	21	29
Peak66085	chr16	12495829	12496329	intronic	ENSDARG00000057729	ephb6	115	111	110	95	22	82	54	64	108	62	34	19	66	26	25	29	34	26	55	117
Peak66086	chr16	12502382	12502882	intronic	ENSDARG00000057729	ephb6	47	59	86	43	30	86	43	58	77	45	30	12	45	23	19	29	32	28	75	126
Peak66087	chr16	12506445	12506945	intronic	ENSDARG00000057729	ephb6	28	25	42	41	9	24	21	28	28	22	21	23	31	23	13	29	19	22	36	35
Peak66088	chr16	12512205	12512705	exonic	ENSDARG00000057729	ephb6	7	7	12	13	12	14	22	15	17	7	4	11	20	23	12	13	16	20	25	26
Peak66089	chr16	12515380	12515880	intronic	ENSDARG00000057729	ephb6	13	11	4	8	7	11	17	15	8	9	3	8	20	11	21	22	14	10	19	17
Peak66090	chr16	12526772	12527272	exonic	ENSDARG00000057729	ephb6	11	12	20	10	17	14	18	20	30	18	2	7	21	18	12	31	12	17	16	23
Peak66091	chr16	12528664	12529164	intronic	ENSDARG00000057729	ephb6	64	72	67	60	20	44	36	51	58	37	22	17	60	20	23	44	19	21	63	85
Peak66092	chr16	12532052	12532552	intronic	ENSDARG00000057729	ephb6	8	18	9	2	7	9	10	10	9	12	5	12	11	19	7	18	9	10	14	28
Peak66093	chr16	12536781	12537281	exonic	ENSDARG00000057729	ephb6	9	13	43	30	19	27	9	18	19	9	5	7	16	15	15	20	10	12	31	34
Peak66094	chr16	12539343	12539843	intronic	ENSDARG00000057729	ephb6	11	3	11	3	8	20	6	16	13	11	1	0	12	5	5	11	10	5	27	31
Peak66095	chr16	12543450	12543950	intronic	ENSDARG00000057729	ephb6	54	74	69	61	10	53	49	69	70	51	14	9	53	21	14	28	20	32	20	60
Peak66096	chr16	12547348	12547848	intronic	ENSDARG00000057729	ephb6	15	16	24	17	13	14	13	25	22	15	16	10	22	17	15	22	11	19	32	60
Peak66097	chr16	12553154	12553654	intronic	ENSDARG00000057729	ephb6	11	12	6	4	7	3	10	14	10	9	3	3	7	11	6	11	16	15	12	18
Peak66098	chr16	12560680	12561180	intronic	ENSDARG00000057729	ephb6	46	35	44	39	25	34	21	44	41	24	14	6	44	30	22	26	20	33	25	37
Peak66099	chr16	12561841	12562341	intronic	ENSDARG00000057729	ephb6	18	13	14	4	7	18	12	21	9	11	7	6	21	19	15	23	21	14	10	23
Peak66100	chr16	12563978	12564478	intronic	ENSDARG00000057729	ephb6	22	16	37	21	13	25	15	22	29	21	3	7	23	20	14	30	16	29	28	33
Peak66101	chr16	12567826	12568326	intronic	ENSDARG00000057729	ephb6	63	82	65	61	23	45	55	64	76	59	16	10	60	33	25	23	21	32	51	91
Peak66102	chr16	12573859	12574359	intronic	ENSDARG00000057729	ephb6	25	15	51	23	15	37	16	57	32	32	11	7	26	18	17	15	13	17	27	37
Peak66103	chr16	12574454	12574954	intronic	ENSDARG00000057729	ephb6	13	10	19	7	14	14	21	24	10	15	7	7	35	15	24	36	17	28	19	31
Peak66104	chr16	12578836	12579336	promoter	ENSDARG00000057729	ephb6	101	157	131	153	38	96	51	112	116	67	48	50	84	33	19	33	45	34	85	141
Peak66105	chr16	12585690	12586190	intronic	ENSDARG00000037861	slc2a3b	55	90	47	35	5	23	21	26	33	23	75	31	59	17	16	15	22	21	69	68
Peak66106	chr16	12587322	12587822	exonic	ENSDARG00000037861	slc2a3b	63	68	64	56	21	44	19	39	29	19	34	20	35	17	10	30	23	30	62	40
Peak66107	chr16	12590900	12591400	intronic	ENSDARG00000037861	slc2a3b	19	15	14	7	12	19	21	13	17	9	8	8	27	10	9	12	13	21	15	30
Peak66108	chr16	12593449	12593949	exonic	ENSDARG00000037861	slc2a3b	22	23	18	11	18	18	27	23	17	12	4	5	21	26	20	20	15	15	18	9
Peak66109	chr16	12596129	12596629	promoter	ENSDARG00000037861	slc2a3b	17	34	20	17	23	14	22	27	14	10	6	6	27	18	9	23	13	21	22	26
Peak66110	chr16	12605199	12605699	promoter	ENSDARG00000037861	slc2a3b	138	149	242	256	27	194	38	81	85	51	55	26	99	28	20	33	51	52	114	110
Peak66111	chr16	12610892	12611392	intergenic	ENSDARG00000037861,ENSDARG00000037860	slc2a3b,cox6b2	43	43	102	97	14	85	22	49	31	39	22	22	53	22	15	17	28	28	78	60
Peak66112	chr16	12621210	12621710	promoter	ENSDARG00000037860	cox6b2	74	71	101	78	19	65	63	53	44	46	29	17	63	29	16	23	28	24	58	82
Peak66113	chr16	12623820	12624320	intergenic	ENSDARG00000037860,ENSDARG00000074829	cox6b2,rasip1	22	12	62	28	17	48	20	17	16	14	10	9	37	22	18	22	22	23	30	34
Peak66114	chr16	12624839	12625339	promoter	ENSDARG00000074829	rasip1	30	29	51	28	14	25	30	34	22	16	10	5	28	15	13	15	7	22	28	54
Peak66115	chr16	12626956	12627456	intronic	ENSDARG00000074829	rasip1	15	15	12	4	18	17	16	19	10	11	4	9	15	27	19	38	19	23	16	20
Peak66116	chr16	12633959	12634459	exonic	ENSDARG00000074829	rasip1	15	12	11	14	12	18	23	9	14	20	9	9	26	22	15	36	22	19	20	26
Peak66117	chr16	12645416	12645916	exonic	ENSDARG00000074829	rasip1	5	6	5	7	8	4	16	11	8	4	4	7	19	11	11	10	8	15	12	9
Peak66118	chr16	12645736	12646236	exonic	ENSDARG00000074829	rasip1	7	1	4	3	4	0	8	5	2	1	1	2	14	8	5	10	6	9	7	13
Peak66119	chr16	12650956	12651456	exonic	ENSDARG00000074829	rasip1	8	9	15	5	9	12	24	11	14	18	1	7	16	10	9	16	9	15	17	16
Peak66120	chr16	12656953	12657453	exonic	ENSDARG00000074829	rasip1	33	25	27	13	23	27	31	47	45	23	7	5	29	22	12	35	22	25	20	37
Peak66121	chr16	12666140	12666640	exonic	ENSDARG00000074829	rasip1	13	17	13	10	14	11	14	20	18	15	7	7	28	24	15	31	15	21	17	26
Peak66122	chr16	12668504	12669004	intronic	ENSDARG00000074829	rasip1	7	7	9	9	13	6	19	17	11	13	6	6	18	13	7	23	10	24	13	16
Peak66123	chr16	12669980	12670480	downstream	ENSDARG00000074829	rasip1	14	17	39	24	13	34	17	20	24	12	12	5	17	8	10	12	14	9	36	40
Peak66124	chr16	12675196	12675696	intergenic	ENSDARG00000074829,ENSDARG00000037859	rasip1,il11a	23	18	35	41	12	36	35	44	52	24	12	9	17	15	18	20	22	31	52	67
Peak66125	chr16	12675764	12676264	intergenic	ENSDARG00000074829,ENSDARG00000037859	rasip1,il11a	11	14	12	5	14	12	12	16	7	7	6	12	19	15	15	25	9	16	19	18
Peak66126	chr16	12680537	12681037	intergenic	ENSDARG00000074829,ENSDARG00000037859	rasip1,il11a	25	16	24	12	18	18	23	34	26	25	5	15	24	26	13	38	21	20	25	28
Peak66127	chr16	12682759	12683259	intergenic	ENSDARG00000074829,ENSDARG00000037859	rasip1,il11a	12	14	18	17	8	17	20	20	21	11	6	7	16	10	13	18	13	17	40	48
Peak66128	chr16	12686141	12686641	intergenic	ENSDARG00000074829,ENSDARG00000037859	rasip1,il11a	21	25	106	102	37	146	42	56	65	40	7	6	39	17	16	36	32	33	86	134
Peak66129	chr16	12687652	12688152	intergenic	ENSDARG00000074829,ENSDARG00000037859	rasip1,il11a	5	8	9	10	10	8	22	17	13	3	5	2	15	23	11	21	10	13	17	27
Peak66130	chr16	12695220	12695720	intergenic	ENSDARG00000074829,ENSDARG00000037859	rasip1,il11a	183	182	284	326	43	309	43	66	116	74	98	30	105	25	33	58	82	58	226	228
Peak66131	chr16	12705520	12706020	intergenic	ENSDARG00000074829,ENSDARG00000037859	rasip1,il11a	16	22	72	58	20	75	24	27	32	21	11	7	24	19	29	26	23	22	51	46
Peak66132	chr16	12714285	12714785	intergenic	ENSDARG00000074829,ENSDARG00000037859	rasip1,il11a	24	17	28	26	9	30	17	32	29	18	7	8	30	24	16	34	18	19	77	76
Peak66133	chr16	12717627	12718127	promoter	ENSDARG00000037859	il11a	35	30	92	120	17	80	25	38	45	24	19	10	50	25	14	31	32	20	84	83
Peak66134	chr16	12721539	12722039	intronic	ENSDARG00000037859	il11a	49	52	68	58	21	55	34	56	60	51	25	26	56	21	28	37	21	24	69	79
Peak66135	chr16	12726447	12726947	downstream	ENSDARG00000037859	il11a	195	235	224	214	46	193	121	173	198	158	71	41	150	51	26	46	54	66	131	226
Peak66136	chr16	12734633	12735133	exonic	ENSDARG00000105370	znf628	13	14	19	15	20	18	38	32	24	22	8	10	33	26	24	37	22	22	17	30
Peak66137	chr16	12740878	12741378	promoter	ENSDARG00000090962	nat14	62	73	74	71	15	52	35	53	64	41	26	18	51	20	16	19	29	24	56	86
Peak66138	chr16	12744647	12745147	exonic	ENSDARG00000090962	nat14	20	5	19	12	25	12	21	32	19	18	5	9	26	20	18	36	14	33	21	32
Peak66139	chr16	12752800	12753300	intergenic	ENSDARG00000090962,ENSDARG00000015734	nat14,aicda	5	9	6	4	14	4	14	8	8	4	6	2	14	10	7	21	10	9	18	17
Peak66140	chr16	12760458	12760958	intergenic	ENSDARG00000090962,ENSDARG00000015734	nat14,aicda	11	6	5	9	7	8	13	22	10	9	12	6	17	8	6	18	11	17	17	15
Peak66141	chr16	12764126	12764626	intergenic	ENSDARG00000090962,ENSDARG00000015734	nat14,aicda	9	9	1	3	6	5	11	6	16	9	3	3	30	11	16	20	18	13	11	11
Peak66142	chr16	12771384	12771884	promoter	ENSDARG00000015734	aicda	18	14	11	8	10	20	22	19	10	8	3	4	26	26	12	33	19	12	22	19
Peak66143	chr16	12777190	12777690	downstream	ENSDARG00000015734	aicda	27	22	19	8	9	16	15	24	7	8	7	2	13	14	10	11	15	9	14	16
Peak66144	chr16	12778920	12779420	downstream	ENSDARG00000090560	mfap5	18	17	22	14	9	9	12	16	15	5	11	8	12	12	8	17	13	9	30	32
Peak66145	chr16	12792168	12792668	exonic	ENSDARG00000090560	mfap5	93	103	70	89	10	44	26	20	19	14	70	37	54	12	12	20	42	30	57	49
Peak66146	chr16	12798197	12798697	intronic	ENSDARG00000090560	mfap5	15	15	14	23	6	19	22	27	16	23	18	10	16	9	10	8	6	12	29	43
Peak66147	chr16	12799453	12799953	promoter	ENSDARG00000090560	mfap5	22	15	20	19	14	12	22	30	20	11	6	5	20	8	9	7	5	11	36	25
Peak66148	chr16	12801142	12801642	intergenic	ENSDARG00000090560,ENSDARG00000057687	mfap5,sbk3	25	27	23	8	7	18	25	29	22	20	4	6	32	17	17	28	28	28	20	43
Peak66149	chr16	12811541	12812041	intergenic	ENSDARG00000090560,ENSDARG00000057687	mfap5,sbk3	20	27	20	14	13	13	17	30	15	10	6	5	13	25	17	27	17	28	14	20
Peak66150	chr16	12817744	12818244	intergenic	ENSDARG00000090560,ENSDARG00000057687	mfap5,sbk3	20	8	14	7	12	20	16	16	17	8	5	8	13	24	7	22	11	12	16	29
Peak66151	chr16	12821031	12821531	exonic	ENSDARG00000057687	sbk3	23	15	13	7	17	10	20	12	12	11	4	11	23	18	22	42	16	20	19	25
Peak66152	chr16	12823423	12823923	intronic	ENSDARG00000057687	sbk3	17	23	26	26	8	24	13	22	16	10	6	8	20	13	14	20	18	13	24	31
Peak66153	chr16	12833230	12833730	promoter	ENSDARG00000057687	sbk3	37	33	32	18	8	23	28	28	28	18	23	10	23	14	21	31	23	20	22	28
Peak66154	chr16	12838383	12838883	promoter	ENSDARG00000010411	epn1	21	27	32	24	16	23	18	29	21	26	7	14	7	11	5	8	12	11	28	45
Peak66155	chr16	12840212	12840712	promoter	ENSDARG00000010411	epn1	79	113	113	128	35	90	53	86	69	85	24	21	58	39	32	39	33	39	73	107
Peak66156	chr16	12847811	12848311	UTR5	ENSDARG00000010411	epn1	15	9	18	14	14	20	23	28	26	7	7	5	33	21	23	31	19	21	26	37
Peak66157	chr16	12853265	12853765	exonic	ENSDARG00000010411	epn1	17	14	14	4	14	12	22	23	17	9	10	11	29	10	10	21	14	12	10	37
Peak66158	chr16	12857755	12858255	promoter	ENSDARG00000010411	epn1	10	7	12	11	17	13	21	17	9	5	3	6	22	12	16	26	13	18	18	16
Peak66159	chr16	12858302	12858802	promoter	ENSDARG00000010411	epn1	18	7	15	6	12	20	13	24	22	15	6	11	26	29	18	26	16	27	13	19
Peak66160	chr16	12864611	12865111	exonic	ENSDARG00000010411	epn1	13	19	13	12	17	18	15	27	16	11	10	5	21	25	12	26	21	20	18	20
Peak66161	chr16	12873269	12873769	intronic	ENSDARG00000057680	foxj2	4	11	14	3	5	4	11	6	5	3	0	5	5	8	4	7	4	6	9	11
Peak66162	chr16	12873866	12874366	exonic	ENSDARG00000057680	foxj2	12	14	10	9	17	11	14	12	8	5	7	7	14	16	11	23	16	16	12	18
Peak66163	chr16	12882606	12883106	exonic	ENSDARG00000057680	foxj2	21	6	12	7	6	9	8	7	5	6	8	7	18	14	6	26	12	13	17	18
Peak66164	chr16	12885438	12885938	intronic	ENSDARG00000057680	foxj2	18	14	13	11	10	24	22	18	6	9	4	5	24	24	11	25	12	20	16	20
Peak66165	chr16	12888443	12888943	exonic	ENSDARG00000057680	foxj2	12	13	12	12	10	6	11	13	15	13	6	7	21	14	7	19	16	19	16	11
Peak66166	chr16	12892829	12893329	intronic	ENSDARG00000057680	foxj2	16	6	13	3	18	5	17	16	9	3	4	3	18	7	7	11	12	12	16	11
Peak66167	chr16	12896573	12897073	promoter	ENSDARG00000057680	foxj2	26	34	36	33	12	26	20	22	23	19	19	14	19	7	10	15	7	10	38	55
Peak66168	chr16	12899842	12900342	intergenic	ENSDARG00000057680,ENSDARG00000013371	foxj2,isoc2	10	18	16	8	15	13	19	17	10	8	2	2	15	17	14	10	12	17	16	28
Peak66169	chr16	12900460	12900960	intergenic	ENSDARG00000057680,ENSDARG00000013371	foxj2,isoc2	10	12	10	7	4	8	12	16	8	10	1	3	25	19	21	23	9	14	18	28
Peak66170	chr16	12906902	12907402	intronic	ENSDARG00000013371	isoc2	8	15	12	6	18	9	12	15	10	10	4	3	20	18	12	18	11	20	14	12
Peak66171	chr16	12912831	12913331	exonic	ENSDARG00000013371	isoc2	10	17	5	3	10	12	20	23	7	5	4	5	20	13	14	16	10	14	14	25
Peak66172	chr16	12916205	12916705	intronic	ENSDARG00000013371	isoc2	17	6	4	3	10	7	21	27	7	5	5	3	13	5	4	28	8	8	13	17
Peak66173	chr16	12919596	12920096	promoter	ENSDARG00000013371	isoc2	110	137	131	102	35	124	74	88	107	119	60	43	73	27	29	19	37	41	146	215
Peak66174	chr16	12920726	12921226	promoter	ENSDARG00000012505,ENSDARG00000013371	u2af2a,isoc2	71	53	48	60	15	24	24	31	24	12	90	27	43	10	13	16	15	26	67	41
Peak66175	chr16	12922261	12922761	promoter	ENSDARG00000012505	u2af2a	76	96	89	86	32	61	60	77	71	61	51	37	55	28	15	24	34	25	130	158
Peak66176	chr16	12928071	12928571	exonic	ENSDARG00000012505	u2af2a	16	13	13	5	10	10	16	21	12	4	5	9	15	22	10	18	12	15	21	26
Peak66177	chr16	12931418	12931918	UTR3	ENSDARG00000012505	u2af2a	16	16	33	24	20	23	18	18	27	20	6	11	21	18	10	15	13	18	33	34
Peak66178	chr16	12944049	12944549	promoter	ENSDARG00000046079	cacng6b	12	8	7	10	5	6	29	14	9	7	4	3	14	14	14	10	8	14	14	25
Peak66179	chr16	12954333	12954833	intronic	ENSDARG00000046079	cacng6b	19	15	14	10	12	10	19	26	11	8	7	1	23	22	16	30	19	20	17	19
Peak66180	chr16	12958637	12959137	exonic	ENSDARG00000046079	cacng6b	31	40	25	10	18	29	33	37	30	19	2	5	30	22	11	36	19	19	24	41
Peak66181	chr16	12970053	12970553	exonic	ENSDARG00000046079	cacng6b	25	14	13	5	11	9	11	16	13	8	6	5	19	18	16	25	13	21	20	31
Peak66182	chr16	12984474	12984974	intergenic	ENSDARG00000046079,ENSDARG00000070626	cacng6b,cacng8b	8	2	5	4	8	10	10	10	7	9	2	3	4	4	6	7	5	10	8	8
Peak66183	chr16	12984813	12985313	intergenic	ENSDARG00000046079,ENSDARG00000070626	cacng6b,cacng8b	3	5	2	5	6	5	7	12	4	8	2	6	15	11	5	9	9	6	14	15
Peak66184	chr16	12993734	12994234	exonic	ENSDARG00000070626	cacng8b	29	18	22	14	21	13	34	53	21	15	14	12	33	21	23	47	18	20	26	47
Peak66185	chr16	12997474	12997974	intronic	ENSDARG00000070626	cacng8b	19	13	18	13	8	14	13	23	7	9	3	6	16	18	18	22	11	14	28	29
Peak66186	chr16	13008249	13008749	intronic	ENSDARG00000070626	cacng8b	10	8	18	9	11	14	22	21	7	11	6	2	20	20	15	22	17	28	19	25
Peak66187	chr16	13019537	13020037	intronic	ENSDARG00000070626	cacng8b	37	26	24	19	15	24	24	26	11	11	30	12	28	13	10	24	17	21	32	25
Peak66188	chr16	13035035	13035535	intronic	ENSDARG00000070626	cacng8b	8	20	19	12	15	15	11	13	12	10	5	6	22	8	18	28	13	11	21	19
Peak66189	chr16	13041946	13042446	intronic	ENSDARG00000070626	cacng8b	52	55	68	58	13	27	16	11	17	16	46	13	18	16	13	26	19	21	36	50
Peak66190	chr16	13044630	13045130	intronic	ENSDARG00000070626	cacng8b	12	22	32	13	21	13	26	25	18	11	4	9	33	16	13	25	21	15	22	19
Peak66191	chr16	13054224	13054724	intronic	ENSDARG00000070626	cacng8b	12	22	15	4	10	21	22	29	26	15	7	8	22	19	13	32	11	16	17	32
Peak66192	chr16	13063083	13063583	promoter	ENSDARG00000070626	cacng8b	59	62	59	58	19	46	47	55	46	41	19	10	41	17	14	28	12	30	41	58
Peak66193	chr16	13069041	13069541	intergenic	ENSDARG00000070626,ENSDARG00000070624	cacng8b,cacng7b	20	28	25	23	23	24	26	33	20	20	19	13	27	22	21	34	25	18	31	43
Peak66194	chr16	13073495	13073995	exonic	ENSDARG00000070624	cacng7b	20	24	33	18	25	24	28	27	26	25	6	10	41	25	29	42	19	26	15	43
Peak66195	chr16	13083005	13083505	intronic	ENSDARG00000070624	cacng7b	19	20	24	17	17	31	19	24	15	17	9	7	33	19	19	26	21	34	19	20
Peak66196	chr16	13087004	13087504	intronic	ENSDARG00000070624	cacng7b	38	20	35	18	9	23	27	35	21	17	5	6	18	6	13	16	19	8	28	39
Peak66197	chr16	13089259	13089759	intronic	ENSDARG00000070624	cacng7b	20	20	20	22	10	18	15	13	15	16	14	8	17	6	12	14	8	11	36	21
Peak66198	chr16	13090716	13091216	intronic	ENSDARG00000070624	cacng7b	26	44	36	22	5	26	7	12	14	19	17	5	12	6	7	9	10	10	41	52
Peak66199	chr16	13091419	13091919	exonic	ENSDARG00000070624	cacng7b	16	8	5	7	22	11	19	19	7	3	8	2	21	15	11	24	9	23	25	20
Peak66200	chr16	13099053	13099553	intronic	ENSDARG00000070624	cacng7b	101	78	253	212	51	203	63	90	120	80	36	12	87	19	35	42	31	40	179	205
Peak66201	chr16	13108274	13108774	intronic	ENSDARG00000070624	cacng7b	8	10	13	11	5	10	11	18	11	9	4	4	23	12	12	22	7	10	9	22
Peak66202	chr16	13108680	13109180	intronic	ENSDARG00000070624	cacng7b	8	7	11	7	11	8	10	16	11	9	3	9	11	12	9	10	8	11	8	14
Peak66203	chr16	13113718	13114218	promoter	ENSDARG00000070624	cacng7b	32	28	44	33	25	36	36	46	48	27	7	12	47	32	19	46	27	29	36	55
Peak66204	chr16	13115785	13116285	promoter	ENSDARG00000070624	cacng7b	17	11	12	7	17	17	16	24	11	11	3	3	23	23	16	28	3	14	11	24
Peak66205	chr16	13127217	13127717	intergenic	ENSDARG00000070624,ENSDARG00000004561	cacng7b,prkcg	14	11	7	8	18	9	23	20	15	5	4	3	17	24	14	23	19	17	13	19
Peak66206	chr16	13127636	13128136	intergenic	ENSDARG00000070624,ENSDARG00000004561	cacng7b,prkcg	7	11	5	5	14	14	14	14	7	6	5	8	23	16	13	28	12	19	10	10
Peak66207	chr16	13128916	13129416	downstream	ENSDARG00000004561	prkcg	25	14	14	10	13	24	32	26	11	17	4	2	35	32	16	39	14	38	18	34
Peak66208	chr16	13133159	13133659	exonic	ENSDARG00000004561	prkcg	17	12	18	12	11	16	15	25	16	10	4	6	26	18	16	15	20	13	9	19
Peak66209	chr16	13138616	13139116	exonic	ENSDARG00000004561	prkcg	14	20	15	9	14	12	18	32	9	12	7	5	25	14	15	44	21	15	19	19
Peak66210	chr16	13147381	13147881	exonic	ENSDARG00000004561	prkcg	34	36	30	27	18	39	29	32	27	20	20	5	32	15	17	19	14	29	33	48
Peak66211	chr16	13151244	13151744	intronic	ENSDARG00000004561	prkcg	19	10	24	14	12	11	24	11	16	10	3	3	30	11	13	22	12	21	16	20
Peak66212	chr16	13153690	13154190	intronic	ENSDARG00000004561	prkcg	37	18	28	11	10	17	18	19	17	11	5	5	31	20	15	25	11	17	27	34
Peak66213	chr16	13159061	13159561	exonic	ENSDARG00000004561	prkcg	37	28	75	45	28	57	42	46	34	37	13	4	38	17	10	29	12	23	67	54
Peak66214	chr16	13163100	13163600	intronic	ENSDARG00000004561	prkcg	20	7	23	13	14	17	18	24	22	12	8	5	16	17	14	21	17	22	16	28
Peak66215	chr16	13164367	13164867	intronic	ENSDARG00000004561	prkcg	7	12	12	7	10	9	14	14	9	7	6	3	16	6	10	10	11	11	14	21
Peak66216	chr16	13166010	13166510	exonic	ENSDARG00000004561	prkcg	19	5	14	10	11	10	24	18	5	12	2	1	22	10	16	24	11	25	16	23
Peak66217	chr16	13176737	13177237	intronic	ENSDARG00000004561	prkcg	11	6	16	4	10	14	16	21	6	13	5	2	11	22	8	19	12	16	16	29
Peak66218	chr16	13177851	13178351	intronic	ENSDARG00000004561	prkcg	26	20	21	7	21	19	18	23	17	17	11	7	31	22	15	36	26	25	23	20
Peak66219	chr16	13178570	13179070	intronic	ENSDARG00000004561	prkcg	9	13	12	6	14	14	9	19	17	13	7	15	20	14	17	18	10	15	20	28
Peak66220	chr16	13181531	13182031	promoter	ENSDARG00000004561	prkcg	15	11	15	5	14	3	17	24	2	8	5	5	15	12	13	17	13	17	19	26
Peak66221	chr16	13194580	13195080	exonic	ENSDARG00000004561	prkcg	7	13	20	10	16	18	22	20	8	8	3	7	22	12	17	21	11	21	17	33
Peak66222	chr16	13198178	13198678	intronic	ENSDARG00000004561	prkcg	29	19	24	18	17	19	29	22	43	16	8	12	26	19	13	23	13	19	8	30
Peak66223	chr16	13200448	13200948	intronic	ENSDARG00000004561	prkcg	7	14	21	6	13	9	24	18	10	9	8	2	10	16	15	17	10	18	14	15
Peak66224	chr16	13201776	13202276	intronic	ENSDARG00000004561	prkcg	5	7	5	5	9	8	9	12	8	6	6	0	15	8	9	20	10	9	15	25
Peak66225	chr16	13211547	13212047	intronic	ENSDARG00000004561	prkcg	5	0	8	1	7	9	4	6	3	1	5	0	17	8	3	16	7	14	13	7
Peak66226	chr16	13211912	13212412	intronic	ENSDARG00000004561	prkcg	13	7	4	5	8	11	7	5	7	0	1	0	7	8	5	10	4	3	6	17
Peak66227	chr16	13219582	13220082	promoter	ENSDARG00000004561	prkcg	15	17	21	12	19	23	17	21	18	14	13	8	36	18	14	37	27	23	17	32
Peak66228	chr16	13222538	13223038	intergenic	ENSDARG00000004561,ENSDARG00000070620	prkcg,grin2db	35	38	22	31	18	23	21	35	27	24	18	13	38	18	13	39	30	25	20	62
Peak66229	chr16	13225382	13225882	intergenic	ENSDARG00000004561,ENSDARG00000070620	prkcg,grin2db	15	15	13	7	16	17	24	24	14	6	9	8	21	18	24	28	16	21	13	19
Peak66230	chr16	13238161	13238661	intergenic	ENSDARG00000004561,ENSDARG00000070620	prkcg,grin2db	13	8	8	8	8	9	14	10	10	9	7	3	16	10	20	19	10	12	14	17
Peak66231	chr16	13246906	13247406	intergenic	ENSDARG00000004561,ENSDARG00000070620	prkcg,grin2db	14	12	12	9	6	10	16	8	9	7	8	2	17	12	16	26	9	15	15	11
Peak66232	chr16	13252836	13253336	intergenic	ENSDARG00000004561,ENSDARG00000070620	prkcg,grin2db	32	36	32	33	17	38	31	40	33	48	11	13	27	14	8	20	7	17	25	64
Peak66233	chr16	13255720	13256220	intergenic	ENSDARG00000004561,ENSDARG00000070620	prkcg,grin2db	10	5	15	5	13	14	16	22	12	6	7	12	31	21	21	17	15	24	17	22
Peak66234	chr16	13262022	13262522	intergenic	ENSDARG00000004561,ENSDARG00000070620	prkcg,grin2db	10	11	16	13	22	13	14	23	15	9	11	7	14	10	13	13	12	17	15	45
Peak66235	chr16	13267779	13268279	intergenic	ENSDARG00000004561,ENSDARG00000070620	prkcg,grin2db	85	67	55	60	11	50	77	73	73	67	11	25	55	19	18	33	19	30	27	84
Peak66236	chr16	13279821	13280321	intergenic	ENSDARG00000004561,ENSDARG00000070620	prkcg,grin2db	18	13	14	7	14	6	18	17	9	12	8	10	16	17	12	19	11	12	20	29
Peak66237	chr16	13280264	13280764	intergenic	ENSDARG00000004561,ENSDARG00000070620	prkcg,grin2db	9	2	8	11	11	9	13	11	7	7	5	3	12	9	11	10	6	13	9	18
Peak66238	chr16	13286769	13287269	intergenic	ENSDARG00000004561,ENSDARG00000070620	prkcg,grin2db	16	8	28	25	8	34	25	39	44	20	7	7	22	24	14	28	10	17	35	60
Peak66239	chr16	13289869	13290369	intronic	ENSDARG00000070620	grin2db	23	13	18	13	13	19	21	31	15	14	15	8	22	23	31	51	40	37	21	31
Peak66240	chr16	13297336	13297836	intronic	ENSDARG00000070620	grin2db	19	21	37	23	10	35	16	27	27	20	21	13	31	9	15	12	11	16	37	83
Peak66241	chr16	13326173	13326673	intronic	ENSDARG00000070620	grin2db	16	11	11	8	17	13	20	16	11	15	10	3	30	21	20	21	21	16	16	23
Peak66242	chr16	13329460	13329960	intronic	ENSDARG00000070620	grin2db	16	11	30	14	15	16	15	28	11	11	8	7	24	26	12	20	16	13	35	38
Peak66243	chr16	13334126	13334626	intronic	ENSDARG00000070620	grin2db	52	65	72	42	22	47	36	47	46	22	28	24	55	31	23	35	28	28	32	57
Peak66244	chr16	13343521	13344021	intronic	ENSDARG00000070620	grin2db	14	8	10	7	11	14	10	20	14	6	5	6	15	18	12	27	13	15	17	25
Peak66245	chr16	13346013	13346513	exonic	ENSDARG00000070620	grin2db	8	25	14	9	18	16	24	34	14	14	6	7	17	13	11	22	12	18	20	35
Peak66246	chr16	13352178	13352678	exonic	ENSDARG00000070620	grin2db	22	14	12	7	17	11	24	30	16	14	7	8	31	18	21	28	14	14	20	36
Peak66247	chr16	13359030	13359530	intronic	ENSDARG00000070620	grin2db	16	13	14	8	20	11	25	31	13	15	9	9	31	21	17	39	26	23	14	22
Peak66248	chr16	13359659	13360159	intronic	ENSDARG00000070620	grin2db	21	21	18	27	18	28	31	34	22	10	14	8	33	28	22	48	23	19	29	29
Peak66249	chr16	13375431	13375931	intronic	ENSDARG00000070620	grin2db	13	13	11	8	14	9	34	16	5	14	10	8	23	13	21	26	13	12	21	32
Peak66250	chr16	13389145	13389645	intronic	ENSDARG00000070620	grin2db	9	7	10	4	4	6	13	7	7	11	5	5	12	9	7	25	5	18	8	13
Peak66251	chr16	13390937	13391437	exonic	ENSDARG00000070620	grin2db	22	11	9	3	13	16	17	24	20	15	11	8	30	25	24	30	13	15	18	34
Peak66252	chr16	13396573	13397073	intronic	ENSDARG00000070620	grin2db	6	12	7	3	9	9	12	10	11	10	5	6	23	13	10	13	5	11	13	22
Peak66253	chr16	13409083	13409583	intronic	ENSDARG00000070620	grin2db	12	12	16	9	14	11	19	18	22	11	9	10	19	11	16	25	5	21	25	27
Peak66254	chr16	13414077	13414577	promoter	ENSDARG00000070620	grin2db	25	21	21	10	18	18	23	23	13	10	13	15	20	25	12	26	8	16	20	33
Peak66255	chr16	13420022	13420522	intronic	ENSDARG00000070620	grin2db	18	30	20	12	26	19	19	40	29	21	17	12	44	24	26	45	12	31	25	30
Peak66256	chr16	13427401	13427901	intronic	ENSDARG00000070620	grin2db	16	14	12	10	12	15	19	26	10	19	5	13	26	10	10	18	15	25	20	32
Peak66257	chr16	13449641	13450141	intronic	ENSDARG00000070620	grin2db	47	50	30	16	16	15	13	22	13	12	28	24	26	15	9	19	13	13	38	35
Peak66258	chr16	13454446	13454946	intronic	ENSDARG00000070620	grin2db	10	15	7	4	4	11	28	15	11	6	4	3	15	12	13	18	19	21	10	19
Peak66259	chr16	13460307	13460807	intronic	ENSDARG00000070620	grin2db	7	6	9	12	12	9	17	8	11	5	1	8	17	10	7	8	15	12	9	19
Peak66260	chr16	13470283	13470783	intronic	ENSDARG00000070620	grin2db	22	26	19	12	20	19	22	35	21	7	7	5	30	26	14	36	23	28	26	41
Peak66261	chr16	13478839	13479339	intronic	ENSDARG00000070620	grin2db	12	14	9	4	12	11	24	20	12	8	2	1	20	23	13	27	6	12	12	14
Peak66262	chr16	13479747	13480247	intronic	ENSDARG00000070620	grin2db	13	11	9	4	16	8	21	19	14	9	7	5	18	11	14	22	10	13	15	25
Peak66263	chr16	13486305	13486805	intronic	ENSDARG00000070620	grin2db	3	6	5	5	3	7	8	6	5	2	4	3	8	3	3	6	11	8	12	9
Peak66264	chr16	13486585	13487085	intronic	ENSDARG00000070620	grin2db	4	2	3	5	6	4	7	6	6	1	1	1	5	4	11	5	9	6	4	11
Peak66265	chr16	13488729	13489229	intronic	ENSDARG00000070620	grin2db	12	10	9	11	16	12	20	13	12	18	3	10	31	22	18	31	17	11	19	14
Peak66266	chr16	13492158	13492658	intronic	ENSDARG00000070620	grin2db	23	10	8	7	8	14	12	28	20	6	8	12	27	24	23	30	12	29	23	34
Peak66267	chr16	13497053	13497553	intronic	ENSDARG00000070620	grin2db	13	22	14	11	16	17	15	29	12	10	9	13	32	20	23	39	13	26	22	28
Peak66268	chr16	13498422	13498922	promoter	ENSDARG00000070620	grin2db	21	29	42	35	21	25	43	44	41	43	19	8	46	31	26	44	32	44	37	47
Peak66269	chr16	13509770	13510270	intergenic	ENSDARG00000070620,ENSDARG00000022807	grin2db,pitpnc1	7	23	26	7	15	24	20	35	14	10	7	15	31	17	21	39	18	24	19	22
Peak66270	chr16	13512766	13513266	intergenic	ENSDARG00000070620,ENSDARG00000022807	grin2db,pitpnc1	14	12	6	9	14	14	36	23	9	11	7	10	32	16	12	38	20	27	22	26
Peak66271	chr16	13518170	13518670	intergenic	ENSDARG00000070620,ENSDARG00000022807	grin2db,pitpnc1	17	9	11	2	16	9	14	18	12	12	5	6	21	21	19	16	13	20	19	24
Peak66272	chr16	13525553	13526053	intergenic	ENSDARG00000070620,ENSDARG00000022807	grin2db,pitpnc1	13	8	6	4	6	13	14	25	14	8	3	6	20	12	10	14	12	19	17	23
Peak66273	chr16	13534354	13534854	promoter	ENSDARG00000022807	pitpnc1	26	20	52	45	23	32	26	38	27	15	15	15	36	22	21	34	14	31	39	41
Peak66274	chr16	13538524	13539024	intronic	ENSDARG00000022807	pitpnc1	19	16	16	16	8	19	21	22	23	15	8	8	28	20	12	35	28	26	16	20
Peak66275	chr16	13540165	13540665	intronic	ENSDARG00000022807	pitpnc1	12	24	9	10	17	15	11	23	7	13	7	4	20	14	12	23	21	27	18	18
Peak66276	chr16	13544881	13545381	exonic	ENSDARG00000022807	pitpnc1	15	16	16	12	19	15	24	29	26	14	6	5	26	12	13	12	11	19	15	29
Peak66277	chr16	13556986	13557486	exonic	ENSDARG00000022807	pitpnc1	20	35	40	30	21	22	32	40	23	19	20	15	30	17	17	28	18	35	28	74
Peak66278	chr16	13558353	13558853	intronic	ENSDARG00000022807	pitpnc1	12	12	5	2	9	7	8	18	9	18	10	5	4	7	11	13	18	9	18	18
Peak66279	chr16	13563115	13563615	UTR3	ENSDARG00000022807	pitpnc1	14	8	9	6	14	12	17	12	15	12	3	3	22	20	17	23	9	16	15	18
Peak66280	chr16	13564522	13565022	downstream	ENSDARG00000022807	pitpnc1	5	10	7	3	5	7	1	6	4	0	0	1	3	4	5	3	8	7	1	4
Peak66281	chr16	13564841	13565341	downstream	ENSDARG00000022807	pitpnc1	4	1	6	1	4	1	4	8	0	4	2	1	6	3	1	5	5	3	6	9
Peak66282	chr16	13570580	13571080	intergenic	ENSDARG00000022807,ENSDARG00000088881	pitpnc1,si:dkeyp-69b9.3	7	10	6	3	9	8	9	17	7	5	3	4	14	7	6	17	5	12	10	18
Peak66283	chr16	13578358	13578858	intergenic	ENSDARG00000022807,ENSDARG00000088881	pitpnc1,si:dkeyp-69b9.3	13	5	5	9	10	15	18	14	13	10	6	6	22	12	10	12	15	20	9	17
Peak66284	chr16	13583872	13584372	intergenic	ENSDARG00000022807,ENSDARG00000088881	pitpnc1,si:dkeyp-69b9.3	15	13	14	10	20	14	19	20	9	6	9	9	26	22	13	23	13	29	13	24
Peak66285	chr16	13593877	13594377	intergenic	ENSDARG00000022807,ENSDARG00000088881	pitpnc1,si:dkeyp-69b9.3	16	10	12	13	13	19	25	34	11	12	8	13	22	25	18	27	18	21	16	38
Peak66286	chr16	13596991	13597491	intergenic	ENSDARG00000022807,ENSDARG00000088881	pitpnc1,si:dkeyp-69b9.3	19	4	12	10	18	14	15	17	5	14	4	6	25	16	13	20	7	14	16	22
Peak66287	chr16	13598499	13598999	intergenic	ENSDARG00000022807,ENSDARG00000088881	pitpnc1,si:dkeyp-69b9.3	10	12	48	33	15	32	18	20	40	22	4	8	28	13	16	24	19	27	44	49
Peak66288	chr16	13608266	13608766	intergenic	ENSDARG00000022807,ENSDARG00000088881	pitpnc1,si:dkeyp-69b9.3	4	8	7	10	14	10	10	10	6	6	8	4	7	10	16	18	12	11	11	28
Peak66289	chr16	13615136	13615636	UTR3	ENSDARG00000088881	si:dkeyp-69b9.3	37	31	25	13	7	11	20	13	17	11	39	22	16	20	11	20	21	23	27	25
Peak66290	chr16	13615557	13616057	exonic	ENSDARG00000088881	si:dkeyp-69b9.3	13	9	13	7	16	5	16	10	8	12	7	6	14	8	8	17	11	13	11	13
Peak66291	chr16	13629764	13630264	exonic	ENSDARG00000088881	si:dkeyp-69b9.3	20	27	20	23	11	22	8	24	25	10	13	10	15	8	4	8	7	7	20	35
Peak66292	chr16	13630124	13630624	intronic	ENSDARG00000088881	si:dkeyp-69b9.3	7	8	4	5	8	5	13	10	3	5	2	0	8	3	1	9	6	9	6	12
Peak66293	chr16	13634669	13635169	ncRNA_intronic	ENSDARG00000094614	BX323458.2	39	43	20	18	11	23	29	28	30	24	14	10	33	15	13	25	26	24	36	75
Peak66294	chr16	13643399	13643899	ncRNA_intronic	ENSDARG00000094614	BX323458.2	7	10	7	7	6	14	17	17	10	9	5	9	26	20	24	21	7	20	10	22
Peak66295	chr16	13649201	13649701	exonic	ENSDARG00000088881	si:dkeyp-69b9.3	6	10	9	5	14	9	13	18	15	2	5	9	17	15	10	23	10	17	23	20
Peak66296	chr16	13651677	13652177	promoter	ENSDARG00000094614	BX323458.2	12	9	10	3	9	14	13	17	9	5	6	4	26	9	7	13	8	16	6	20
Peak66297	chr16	13652160	13652660	promoter	ENSDARG00000094614	BX323458.2	9	16	23	11	11	17	11	11	15	5	7	9	10	11	7	17	13	13	13	16
Peak66298	chr16	13660002	13660502	intergenic	ENSDARG00000088881,ENSDARG00000078220	si:dkeyp-69b9.3,BX323458.1	42	47	46	46	22	39	41	47	42	29	21	11	35	17	21	30	14	22	36	38
Peak66299	chr16	13666001	13666501	intergenic	ENSDARG00000088881,ENSDARG00000078220	si:dkeyp-69b9.3,BX323458.1	11	17	14	14	19	16	8	22	20	10	17	14	23	8	6	17	8	18	19	23
Peak66300	chr16	13666928	13667428	downstream	ENSDARG00000078220	BX323458.1	14	24	21	13	14	24	25	31	17	13	7	6	25	19	19	35	18	22	16	17
Peak66301	chr16	13668114	13668614	downstream	ENSDARG00000078220	BX323458.1	17	15	11	11	16	12	19	26	18	4	10	11	26	14	19	31	18	16	13	26
Peak66302	chr16	13673636	13674136	promoter	ENSDARG00000078220	BX323458.1	133	179	205	189	38	160	65	104	145	105	76	37	89	32	25	38	44	41	84	149
Peak66303	chr16	13688103	13688603	intronic	ENSDARG00000040944	ntd5	11	4	10	9	11	7	11	17	14	10	3	5	9	8	4	11	6	6	8	17
Peak66304	chr16	13688562	13689062	intronic	ENSDARG00000040944	ntd5	27	23	38	18	18	31	31	37	22	26	9	6	19	12	8	12	14	17	21	31
Peak66305	chr16	13689030	13689530	exonic	ENSDARG00000040944	ntd5	9	6	10	9	9	13	18	12	17	8	5	7	22	15	8	12	13	6	11	22
Peak66306	chr16	13693715	13694215	intronic	ENSDARG00000040944	ntd5	21	22	57	49	17	45	29	36	39	33	4	7	39	14	24	33	18	28	34	56
Peak66307	chr16	13701005	13701505	exonic	ENSDARG00000040944	ntd5	13	13	6	15	10	15	15	22	18	3	2	5	21	15	8	29	11	26	9	23
Peak66308	chr16	13704906	13705406	promoter	ENSDARG00000040944	ntd5	32	54	145	149	27	150	48	73	83	59	11	12	35	21	25	27	42	27	66	124
Peak66309	chr16	13716741	13717241	exonic	ENSDARG00000057652	dbpb	53	73	92	80	44	91	63	75	97	77	29	26	38	16	19	18	26	45	76	88
Peak66310	chr16	13718253	13718753	intronic	ENSDARG00000057652	dbpb	81	127	143	157	70	211	68	113	152	90	37	26	68	28	27	35	41	54	102	173
Peak66311	chr16	13723540	13724040	promoter	ENSDARG00000057652	dbpb	275	438	423	399	112	439	219	341	381	322	142	111	228	60	41	68	82	96	220	319
Peak66312	chr16	13728185	13728685	exonic	ENSDARG00000014825	si:dkeyp-69b9.6	70	60	70	47	35	63	55	44	63	51	20	22	39	17	24	36	27	31	53	77
Peak66313	chr16	13733600	13734100	promoter	ENSDARG00000014825	si:dkeyp-69b9.6	126	145	124	150	27	119	105	97	155	95	42	32	91	38	25	33	28	36	62	95
Peak66314	chr16	13737386	13737886	intergenic	ENSDARG00000014825,ENSDARG00000062462	si:dkeyp-69b9.6,shisa7a	17	21	10	17	9	12	16	28	18	16	5	8	21	15	18	30	15	24	20	21
Peak66315	chr16	13753296	13753796	exonic	ENSDARG00000062462	shisa7a	5	9	16	3	7	13	7	20	11	13	4	8	21	8	6	25	15	18	16	24
Peak66316	chr16	13753718	13754218	exonic	ENSDARG00000062462	shisa7a	0	0	2	5	2	4	4	6	7	2	1	5	2	3	4	7	8	4	4	4
Peak66317	chr16	13754059	13754559	UTR5	ENSDARG00000062462	shisa7a	3	5	0	1	5	5	12	4	3	3	4	1	5	9	8	6	5	5	5	14
Peak66318	chr16	13763359	13763859	intronic	ENSDARG00000062462	shisa7a	22	28	20	25	19	29	24	34	24	27	5	7	34	21	19	33	26	23	17	30
Peak66319	chr16	13771494	13771994	promoter	ENSDARG00000062462	shisa7a	20	18	13	22	15	14	27	24	18	14	10	7	21	20	27	28	21	13	23	27
Peak66320	chr16	13772316	13772816	promoter	ENSDARG00000062462	shisa7a	17	28	30	15	17	16	28	34	38	31	4	3	28	13	15	15	18	14	15	27
Peak66321	chr16	13773100	13773600	promoter	ENSDARG00000062462	shisa7a	32	23	18	16	13	20	21	27	22	18	11	9	15	11	14	18	13	19	17	22
Peak66322	chr16	13790174	13790674	promoter	ENSDARG00000031775	ube2s	222	267	289	285	56	251	153	186	224	181	121	53	142	54	33	47	71	68	179	250
Peak66323	chr16	13795494	13795994	promoter	ENSDARG00000057626	josd2	104	121	147	160	43	112	72	94	140	67	25	26	82	36	21	41	33	36	73	128
Peak66324	chr16	13804350	13804850	intronic	ENSDARG00000057626	josd2	14	8	17	8	13	14	17	10	6	7	7	6	15	12	8	27	10	21	13	14
Peak66325	chr16	13809144	13809644	exonic	ENSDARG00000057626	josd2	11	9	8	10	13	6	14	16	11	10	1	9	14	10	5	19	9	10	18	15
Peak66326	chr16	13811334	13811834	exonic	ENSDARG00000057626	josd2	14	7	14	9	13	14	14	8	12	11	4	5	7	15	13	14	12	11	15	27
Peak66327	chr16	13815947	13816447	exonic	ENSDARG00000057626	josd2	11	22	12	10	10	7	26	14	13	9	5	1	20	12	18	22	9	17	16	24
Peak66328	chr16	13816555	13817055	UTR3	ENSDARG00000057626	josd2	4	10	4	2	5	12	11	5	6	3	0	3	7	2	10	11	13	11	9	11
Peak66329	chr16	13817020	13817520	downstream	ENSDARG00000057626	josd2	9	5	5	2	6	5	14	11	3	4	3	6	10	13	5	11	4	8	11	23
Peak66330	chr16	13822655	13823155	UTR3	ENSDARG00000076804	ttyh1	12	9	5	5	6	5	8	11	2	5	3	1	9	9	5	9	11	7	7	13
Peak66331	chr16	13826947	13827447	exonic	ENSDARG00000076804	ttyh1	13	22	15	12	10	9	21	16	12	7	13	5	16	15	10	11	5	13	26	38
Peak66332	chr16	13830963	13831463	exonic	ENSDARG00000076804	ttyh1	15	14	13	13	14	23	14	24	13	20	3	5	16	5	14	24	19	9	22	23
Peak66333	chr16	13833044	13833544	intronic	ENSDARG00000076804	ttyh1	16	10	9	6	10	15	28	14	17	7	3	7	16	19	9	21	10	19	18	22
Peak66334	chr16	13836667	13837167	intronic	ENSDARG00000076804	ttyh1	31	32	24	19	14	18	23	36	37	25	6	6	20	18	13	26	19	20	18	45
Peak66335	chr16	13839628	13840128	promoter	ENSDARG00000076804	ttyh1	7	9	13	5	20	13	21	25	18	6	4	3	23	20	18	35	13	30	15	21
Peak66336	chr16	13841640	13842140	intronic	ENSDARG00000076804	ttyh1	4	6	10	10	9	2	10	11	11	3	4	3	15	13	8	18	6	12	10	22
Peak66337	chr16	13847661	13848161	intronic	ENSDARG00000076804	ttyh1	75	106	60	62	10	44	24	45	31	24	51	40	53	21	15	31	42	31	67	71
Peak66338	chr16	13850781	13851281	exonic	ENSDARG00000076804	ttyh1	51	68	77	55	13	70	34	66	71	40	19	14	47	16	16	24	13	23	75	72
Peak66339	chr16	13854003	13854503	intronic	ENSDARG00000076804	ttyh1	9	4	10	5	12	12	17	8	20	7	15	5	14	10	7	5	12	8	22	20
Peak66340	chr16	13854463	13854963	promoter	ENSDARG00000076804	ttyh1	10	5	19	14	7	33	8	17	6	4	4	3	7	7	1	8	14	5	15	12
Peak66341	chr16	13857425	13857925	intronic	ENSDARG00000076804	ttyh1	30	30	19	20	6	18	25	46	18	25	9	10	19	7	7	2	7	13	24	44
Peak66342	chr16	13857880	13858380	intronic	ENSDARG00000076804	ttyh1	8	6	4	2	2	8	9	11	3	2	6	0	12	4	7	8	9	10	15	14
Peak66343	chr16	13882630	13883130	intronic	ENSDARG00000076804	ttyh1	16	5	4	1	5	5	8	7	1	0	1	6	5	5	8	7	2	6	6	8
Peak66344	chr16	13892405	13892905	intronic	ENSDARG00000076804	ttyh1	137	201	141	152	23	101	73	73	134	85	44	40	110	28	26	28	45	25	111	216
Peak66345	chr16	13899249	13899749	promoter	ENSDARG00000076804	ttyh1	13	13	16	19	13	27	24	33	33	20	9	12	23	18	12	25	15	27	17	28
Peak66346	chr16	13902734	13903234	intergenic	ENSDARG00000076804,ENSDARG00000062374	ttyh1,leng9	12	18	16	21	12	17	15	22	25	15	5	10	18	14	10	15	12	12	37	55
Peak66347	chr16	13910883	13911383	intergenic	ENSDARG00000076804,ENSDARG00000062374	ttyh1,leng9	45	47	48	40	11	48	25	40	33	23	17	12	45	17	6	22	17	21	25	45
Peak66348	chr16	13913142	13913642	intergenic	ENSDARG00000076804,ENSDARG00000062374	ttyh1,leng9	22	17	24	29	15	17	11	22	20	17	13	13	14	10	8	15	9	11	42	39
Peak66349	chr16	13913723	13914223	downstream	ENSDARG00000062374	leng9	30	42	37	38	12	39	17	36	25	20	21	14	32	23	9	27	12	24	36	46
Peak66350	chr16	13914472	13914972	downstream	ENSDARG00000062374	leng9	171	216	148	172	37	115	84	122	209	152	51	40	112	40	29	45	29	58	67	159
Peak66351	chr16	13920208	13920708	exonic	ENSDARG00000062374	leng9	18	21	14	20	14	22	20	34	28	14	12	11	28	21	16	24	18	24	22	32
Peak66352	chr16	13923525	13924025	exonic	ENSDARG00000062374	leng9	24	22	23	20	24	24	24	30	24	14	8	2	21	11	14	13	21	16	30	45
Peak66353	chr16	13926911	13927411	intronic	ENSDARG00000062374	leng9	22	32	47	26	19	34	28	58	22	30	17	10	22	18	6	12	14	21	38	46
Peak66354	chr16	13927530	13928030	promoter	ENSDARG00000062374	leng9	32	61	79	54	24	72	51	79	83	57	21	19	40	26	17	29	18	19	65	98
Peak66355	chr16	13928336	13928836	promoter	ENSDARG00000062385	flcn	67	61	104	88	26	98	29	113	53	65	38	19	37	22	22	33	23	27	98	115
Peak66356	chr16	13932626	13933126	exonic	ENSDARG00000062385	flcn	15	11	17	14	13	19	19	13	14	13	4	7	14	14	15	34	16	24	16	16
Peak66357	chr16	13935739	13936239	exonic	ENSDARG00000062385	flcn	14	9	22	10	15	15	15	32	22	8	4	7	21	22	15	26	18	24	13	24
Peak66358	chr16	13943982	13944482	intronic	ENSDARG00000062385	flcn	7	8	13	6	8	14	17	21	7	7	2	7	18	17	7	11	13	15	13	29
Peak66359	chr16	13949601	13950101	intronic	ENSDARG00000062385	flcn	10	9	7	6	8	7	14	11	17	4	4	3	16	11	10	10	12	9	17	13
Peak66360	chr16	13955134	13955634	exonic	ENSDARG00000062385	flcn	145	202	210	189	41	161	38	74	81	46	74	49	98	25	26	37	62	45	161	158
Peak66361	chr16	13964585	13965085	promoter	ENSDARG00000077176	zgc:174888	97	106	182	128	26	110	52	88	114	52	40	25	97	34	14	32	51	36	143	174
Peak66362	chr16	13970005	13970505	promoter	ENSDARG00000004806	grwd1	58	70	78	64	22	81	56	74	74	43	30	14	54	29	16	16	28	26	70	84
Peak66363	chr16	13980281	13980781	exonic	ENSDARG00000004806	grwd1	18	27	24	14	10	22	18	23	31	17	4	11	24	11	19	19	15	15	66	56
Peak66364	chr16	13982980	13983480	intergenic	ENSDARG00000004806,ENSDARG00000062390	grwd1,cdc42ep5	21	23	24	12	8	24	12	17	17	6	17	7	20	10	4	15	14	13	20	25
Peak66365	chr16	13984724	13985224	downstream	ENSDARG00000062390	cdc42ep5	20	24	22	17	19	29	14	35	28	28	5	4	14	9	11	16	11	21	38	49
Peak66366	chr16	13986780	13987280	exonic	ENSDARG00000062390	cdc42ep5	21	12	15	9	12	18	22	27	21	21	4	15	26	14	20	27	13	15	22	17
Peak66367	chr16	13990807	13991307	promoter	ENSDARG00000062390	cdc42ep5	40	58	60	64	18	50	23	37	37	32	16	13	32	22	18	17	20	18	57	42
Peak66368	chr16	13992675	13993175	promoter	ENSDARG00000062390,ENSDARG00000069545	cdc42ep5,atg12	34	36	91	82	28	101	30	54	55	31	9	8	32	10	8	10	17	26	66	70
Peak66369	chr16	13993655	13994155	promoter	ENSDARG00000069545	atg12	264	305	317	284	75	269	118	175	238	219	82	69	151	54	32	48	63	66	188	235
Peak66370	chr16	13998720	13999220	downstream	ENSDARG00000069545	atg12	17	14	15	7	19	16	22	21	11	9	5	7	20	10	14	19	15	24	18	27
Peak66371	chr16	13999499	13999999	downstream	ENSDARG00000069545	atg12	19	17	9	10	9	15	15	27	22	15	3	5	17	8	8	17	16	5	20	32
Peak66372	chr16	14008729	14009229	intronic	ENSDARG00000038052	si:ch211-149k23.9	21	19	16	11	20	25	16	20	16	17	15	8	21	11	17	33	13	13	24	18
Peak66373	chr16	14012366	14012866	exonic	ENSDARG00000038052	si:ch211-149k23.9	4	9	2	6	2	2	14	13	1	10	0	5	11	10	3	10	4	2	11	11
Peak66374	chr16	14012664	14013164	exonic	ENSDARG00000038052	si:ch211-149k23.9	13	14	16	13	4	11	15	7	16	18	6	8	6	5	2	3	1	6	15	23
Peak66375	chr16	14014979	14015479	exonic	ENSDARG00000038052	si:ch211-149k23.9	18	12	10	9	18	12	29	35	16	13	5	4	28	25	20	31	21	14	16	32
Peak66376	chr16	14021225	14021725	UTR3	ENSDARG00000019902	rcvrn2	22	24	13	21	10	14	29	34	27	26	3	9	20	10	10	9	10	18	12	47
Peak66377	chr16	14026134	14026634	intronic	ENSDARG00000019902	rcvrn2	23	27	13	23	16	25	16	33	31	20	4	5	26	12	10	17	10	15	15	60
Peak66378	chr16	14028284	14028784	intronic	ENSDARG00000019902	rcvrn2	28	35	10	14	10	29	33	61	38	32	7	4	20	14	16	19	12	12	21	49
Peak66379	chr16	14031234	14031734	promoter	ENSDARG00000019902	rcvrn2	30	30	17	22	13	13	23	39	58	31	2	7	33	11	15	20	7	19	9	34
Peak66380	chr16	14032849	14033349	promoter	ENSDARG00000019902	rcvrn2	9	6	6	5	7	8	12	21	14	12	8	5	16	13	10	22	9	15	14	18
Peak66381	chr16	14041702	14042202	intergenic	ENSDARG00000019902,ENSDARG00000095047	rcvrn2,si:dkey-85k15.4	10	12	8	8	13	11	12	17	11	7	6	3	16	16	9	19	13	18	13	20
Peak66382	chr16	14044107	14044607	intergenic	ENSDARG00000019902,ENSDARG00000095047	rcvrn2,si:dkey-85k15.4	30	15	11	26	11	17	21	29	25	11	4	4	25	18	9	23	12	17	12	24
Peak66383	chr16	14048842	14049342	intergenic	ENSDARG00000019902,ENSDARG00000095047	rcvrn2,si:dkey-85k15.4	27	39	22	16	20	21	22	38	42	19	6	6	32	16	21	23	18	20	12	34
Peak66384	chr16	14057259	14057759	intergenic	ENSDARG00000019902,ENSDARG00000095047	rcvrn2,si:dkey-85k15.4	22	14	13	10	9	8	13	10	12	11	5	8	8	12	6	11	14	10	20	26
Peak66385	chr16	14058100	14058600	intergenic	ENSDARG00000019902,ENSDARG00000095047	rcvrn2,si:dkey-85k15.4	9	2	4	3	7	7	11	18	2	2	4	2	5	2	8	7	10	6	8	20
Peak66386	chr16	14058697	14059197	intergenic	ENSDARG00000019902,ENSDARG00000095047	rcvrn2,si:dkey-85k15.4	7	11	11	3	8	4	9	15	6	8	7	5	9	11	11	14	15	11	13	18
Peak66387	chr16	14073910	14074410	intronic	ENSDARG00000095047	si:dkey-85k15.4	29	23	25	15	12	18	27	42	28	22	8	9	17	12	6	18	9	15	25	41
Peak66388	chr16	14083304	14083804	intronic	ENSDARG00000070604	zgc:162509	9	12	10	6	13	19	14	16	11	4	1	1	15	16	10	21	17	8	6	15
Peak66389	chr16	14092056	14092556	intergenic	ENSDARG00000070604,ENSDARG00000094385	zgc:162509,si:dkey-85k15.6	7	5	8	5	8	4	10	21	9	10	4	4	23	13	17	17	13	13	7	20
Peak66390	chr16	14097353	14097853	exonic	ENSDARG00000094385	si:dkey-85k15.6	14	10	10	3	12	14	11	13	14	11	1	8	14	9	9	16	6	16	16	18
